## Supplementary material for "Altered interactions between circulating and tissue-resident CD8 T cells with the colonic mucosa define colitis associated with immune checkpoint inhibitors": Table S8: 460868_file06 (part 141 of 184)

analysis	cluster	gene	percent	log_fc	ci_l	ci_r	ave_expr	t	p_value	adj_p_val	b	contrast	ensembl_id
Tissue epithelial cells	9	LRRC58		0.424	-0.23	1.08	0.96	1.33	0.195	0.798	-4.85	CasePD1CTLA4vsCasePD1	ENSG00000163428
Tissue epithelial cells	9	GTF2B		0.33	-0.179	0.84	1.72	1.33	0.195	0.798	-4.85	CasePD1CTLA4vsCasePD1	ENSG00000137947
Tissue epithelial cells	9	MALT1		0.351	-0.191	0.892	3.52	1.33	0.195	0.798	-4.85	CasePD1CTLA4vsCasePD1	ENSG00000172175
Tissue epithelial cells	9	UBTF		0.34	-0.185	0.864	1.28	1.33	0.195	0.798	-4.85	CasePD1CTLA4vsCasePD1	ENSG00000108312
Tissue epithelial cells	9	ARSA		-0.378	-0.963	0.206	1.43	-1.33	0.195	0.798	-4.85	CasePD1CTLA4vsCasePD1	ENSG00000100299
Tissue epithelial cells	9	AC003991.1		-0.577	-1.47	0.314	1.64	-1.33	0.195	0.798	-4.86	CasePD1CTLA4vsCasePD1	ENSG00000228113
Tissue epithelial cells	9	NME3		-0.474	-1.21	0.258	1.4	-1.33	0.195	0.798	-4.86	CasePD1CTLA4vsCasePD1	ENSG00000103024
Tissue epithelial cells	9	RPA3		0.278	-0.152	0.708	0.644	1.33	0.195	0.798	-4.86	CasePD1CTLA4vsCasePD1	ENSG00000106399
Tissue epithelial cells	9	ZSCAN25		-0.341	-0.867	0.186	0.978	-1.33	0.195	0.798	-4.86	CasePD1CTLA4vsCasePD1	ENSG00000197037
Tissue epithelial cells	9	INPP5E		-0.424	-1.08	0.231	0.711	-1.33	0.196	0.798	-4.86	CasePD1CTLA4vsCasePD1	ENSG00000148384
Tissue epithelial cells	9	BLVRB		-0.383	-0.975	0.209	1.32	-1.33	0.196	0.798	-4.86	CasePD1CTLA4vsCasePD1	ENSG00000090013
Tissue epithelial cells	9	INVS		0.295	-0.161	0.751	2.84	1.33	0.196	0.798	-4.86	CasePD1CTLA4vsCasePD1	ENSG00000119509
Tissue epithelial cells	9	ILF3-DT		-0.454	-1.16	0.248	1.17	-1.33	0.196	0.798	-4.86	CasePD1CTLA4vsCasePD1	ENSG00000267100
Tissue epithelial cells	9	SNIP1		0.315	-0.172	0.802	0.796	1.33	0.196	0.798	-4.86	CasePD1CTLA4vsCasePD1	ENSG00000163877
Tissue epithelial cells	9	TEX264		-0.409	-1.04	0.223	0.831	-1.32	0.196	0.798	-4.86	CasePD1CTLA4vsCasePD1	ENSG00000164081
Tissue epithelial cells	9	USP45		0.319	-0.175	0.813	1.97	1.32	0.196	0.798	-4.86	CasePD1CTLA4vsCasePD1	ENSG00000123552
Tissue epithelial cells	9	POM121C		0.363	-0.198	0.924	1.6	1.32	0.196	0.798	-4.86	CasePD1CTLA4vsCasePD1	ENSG00000272391
Tissue epithelial cells	9	AAGAB		0.291	-0.159	0.741	2.5	1.32	0.196	0.798	-4.86	CasePD1CTLA4vsCasePD1	ENSG00000103591
Tissue epithelial cells	9	FAM182B		-0.312	-0.794	0.17	1.32	-1.32	0.196	0.798	-4.86	CasePD1CTLA4vsCasePD1	ENSG00000175170
Tissue epithelial cells	9	MDM1		-0.381	-0.971	0.209	0.7	-1.32	0.196	0.798	-4.86	CasePD1CTLA4vsCasePD1	ENSG00000111554
Tissue epithelial cells	9	NUFIP1		-0.318	-0.809	0.174	0.647	-1.32	0.196	0.798	-4.86	CasePD1CTLA4vsCasePD1	ENSG00000083635
Tissue epithelial cells	9	SEL1L		-0.3	-0.765	0.165	2.49	-1.32	0.197	0.798	-4.86	CasePD1CTLA4vsCasePD1	ENSG00000071537
Tissue epithelial cells	9	DDR1		-0.388	-0.989	0.213	1.9	-1.32	0.197	0.798	-4.86	CasePD1CTLA4vsCasePD1	ENSG00000204580
Tissue epithelial cells	9	STX4		-0.348	-0.887	0.191	1.61	-1.32	0.197	0.798	-4.86	CasePD1CTLA4vsCasePD1	ENSG00000103496
Tissue epithelial cells	9	SLC2A13		0.258	-0.142	0.658	4.1	1.32	0.197	0.798	-4.86	CasePD1CTLA4vsCasePD1	ENSG00000151229
Tissue epithelial cells	9	ZNF510		-0.305	-0.777	0.167	0.697	-1.32	0.197	0.798	-4.86	CasePD1CTLA4vsCasePD1	ENSG00000081386
Tissue epithelial cells	9	RINT1		0.384	-0.211	0.978	1.36	1.32	0.197	0.798	-4.86	CasePD1CTLA4vsCasePD1	ENSG00000135249
Tissue epithelial cells	9	TRIM4		0.3	-0.165	0.765	1.98	1.32	0.197	0.798	-4.86	CasePD1CTLA4vsCasePD1	ENSG00000146833
Tissue epithelial cells	9	NQO1		0.333	-0.183	0.848	0.511	1.32	0.197	0.798	-4.86	CasePD1CTLA4vsCasePD1	ENSG00000181019
Tissue epithelial cells	9	TFAM		-0.336	-0.857	0.185	0.7	-1.32	0.197	0.798	-4.86	CasePD1CTLA4vsCasePD1	ENSG00000108064
Tissue epithelial cells	9	AL356020.1		0.529	-0.291	1.35	1.67	1.32	0.197	0.798	-4.86	CasePD1CTLA4vsCasePD1	ENSG00000258731
Tissue epithelial cells	9	SF3B2		0.263	-0.145	0.671	1.83	1.32	0.197	0.798	-4.86	CasePD1CTLA4vsCasePD1	ENSG00000087365
Tissue epithelial cells	9	FKBP15		0.25	-0.137	0.637	2.06	1.32	0.197	0.798	-4.86	CasePD1CTLA4vsCasePD1	ENSG00000119321
Tissue epithelial cells	9	WDR60		0.321	-0.177	0.82	2.44	1.32	0.197	0.799	-4.86	CasePD1CTLA4vsCasePD1	ENSG00000126870
Tissue epithelial cells	9	GAL3ST2		-0.327	-0.834	0.18	1.68	-1.32	0.197	0.799	-4.86	CasePD1CTLA4vsCasePD1	ENSG00000154252
Tissue epithelial cells	9	USP32		0.207	-0.114	0.528	2.86	1.32	0.198	0.799	-4.86	CasePD1CTLA4vsCasePD1	ENSG00000170832
Tissue epithelial cells	9	CCDC138		0.318	-0.176	0.812	1.75	1.32	0.198	0.799	-4.86	CasePD1CTLA4vsCasePD1	ENSG00000163006
Tissue epithelial cells	9	LRP12		0.299	-0.165	0.764	0.759	1.32	0.198	0.799	-4.86	CasePD1CTLA4vsCasePD1	ENSG00000147650
Tissue epithelial cells	9	METTL2A		0.327	-0.181	0.835	1.04	1.32	0.198	0.799	-4.86	CasePD1CTLA4vsCasePD1	ENSG00000087995
Tissue epithelial cells	9	AC087463.4		0.564	-0.311	1.44	1.32	1.32	0.198	0.799	-4.86	CasePD1CTLA4vsCasePD1	ENSG00000261621
Tissue epithelial cells	9	DNAAF4		-0.392	-1	0.217	0.561	-1.32	0.198	0.799	-4.86	CasePD1CTLA4vsCasePD1	ENSG00000256061
Tissue epithelial cells	9	CDKL1		-0.28	-0.715	0.155	2.63	-1.32	0.198	0.799	-4.86	CasePD1CTLA4vsCasePD1	ENSG00000100490
Tissue epithelial cells	9	ANO10		-0.222	-0.566	0.123	3.17	-1.32	0.198	0.799	-4.86	CasePD1CTLA4vsCasePD1	ENSG00000160746
Tissue epithelial cells	9	AC010487.3		-0.371	-0.948	0.206	1.3	-1.32	0.198	0.8	-4.86	CasePD1CTLA4vsCasePD1	ENSG00000283088
Tissue epithelial cells	9	MCRS1		-0.354	-0.904	0.196	1.33	-1.32	0.198	0.8	-4.87	CasePD1CTLA4vsCasePD1	ENSG00000187778
Tissue epithelial cells	9	GTF2A1		-0.405	-1.03	0.224	1.36	-1.32	0.198	0.8	-4.87	CasePD1CTLA4vsCasePD1	ENSG00000165417
Tissue epithelial cells	9	ZMYM2		0.217	-0.121	0.554	3.47	1.32	0.199	0.801	-4.87	CasePD1CTLA4vsCasePD1	ENSG00000121741
Tissue epithelial cells	9	HNF4A		0.211	-0.117	0.539	4.02	1.32	0.199	0.801	-4.87	CasePD1CTLA4vsCasePD1	ENSG00000101076
Tissue epithelial cells	9	CTBP2		0.247	-0.137	0.63	3.87	1.32	0.199	0.801	-4.87	CasePD1CTLA4vsCasePD1	ENSG00000175029
Tissue epithelial cells	9	PTGER4		0.39	-0.217	0.996	1.47	1.32	0.199	0.801	-4.87	CasePD1CTLA4vsCasePD1	ENSG00000171522
Tissue epithelial cells	9	RER1		0.226	-0.126	0.579	2.03	1.32	0.199	0.801	-4.87	CasePD1CTLA4vsCasePD1	ENSG00000157916
Tissue epithelial cells	9	ADD3		-0.284	-0.725	0.158	3.56	-1.31	0.199	0.801	-4.87	CasePD1CTLA4vsCasePD1	ENSG00000148700
Tissue epithelial cells	9	NSUN2		0.336	-0.187	0.86	1.66	1.31	0.199	0.801	-4.87	CasePD1CTLA4vsCasePD1	ENSG00000037474
Tissue epithelial cells	9	CTIF		0.248	-0.138	0.634	1.94	1.31	0.199	0.801	-4.87	CasePD1CTLA4vsCasePD1	ENSG00000134030
Tissue epithelial cells	9	ZNF630		-0.252	-0.645	0.141	1.32	-1.31	0.2	0.802	-4.87	CasePD1CTLA4vsCasePD1	ENSG00000221994
Tissue epithelial cells	9	LRRC14		-0.415	-1.06	0.232	0.815	-1.31	0.2	0.802	-4.87	CasePD1CTLA4vsCasePD1	ENSG00000160959
Tissue epithelial cells	9	VDAC3		-0.292	-0.749	0.164	2.25	-1.31	0.2	0.802	-4.87	CasePD1CTLA4vsCasePD1	ENSG00000078668
Tissue epithelial cells	9	BDNF-AS		-0.426	-1.09	0.238	1.91	-1.31	0.2	0.802	-4.87	CasePD1CTLA4vsCasePD1	ENSG00000245573
Tissue epithelial cells	9	EEF1B2		-0.399	-1.02	0.223	1.44	-1.31	0.2	0.802	-4.87	CasePD1CTLA4vsCasePD1	ENSG00000114942
Tissue epithelial cells	9	PTS		-0.34	-0.872	0.191	1.43	-1.31	0.2	0.802	-4.87	CasePD1CTLA4vsCasePD1	ENSG00000150787
Tissue epithelial cells	9	MKRN1		-0.225	-0.577	0.126	2.69	-1.31	0.2	0.802	-4.87	CasePD1CTLA4vsCasePD1	ENSG00000133606
Tissue epithelial cells	9	STARD4		0.361	-0.203	0.925	1.28	1.31	0.201	0.803	-4.87	CasePD1CTLA4vsCasePD1	ENSG00000164211
Tissue epithelial cells	9	SCGB2B2		-0.308	-0.788	0.173	1.55	-1.31	0.201	0.803	-4.87	CasePD1CTLA4vsCasePD1	ENSG00000205209
Tissue epithelial cells	9	PRPF40A		-0.243	-0.622	0.137	2.76	-1.31	0.201	0.803	-4.87	CasePD1CTLA4vsCasePD1	ENSG00000196504
Tissue epithelial cells	9	AL513550.1		-0.338	-0.867	0.191	0.775	-1.31	0.201	0.803	-4.87	CasePD1CTLA4vsCasePD1	ENSG00000228506
Tissue epithelial cells	9	STAMBP		0.244	-0.138	0.626	2.03	1.31	0.201	0.803	-4.87	CasePD1CTLA4vsCasePD1	ENSG00000124356
Tissue epithelial cells	9	SEMA3C		0.404	-0.228	1.04	2.57	1.31	0.201	0.803	-4.87	CasePD1CTLA4vsCasePD1	ENSG00000075223
Tissue epithelial cells	9	ZDHHC18		0.299	-0.169	0.767	1.09	1.31	0.201	0.803	-4.87	CasePD1CTLA4vsCasePD1	ENSG00000204160
Tissue epithelial cells	9	AC026347.1		0.358	-0.202	0.918	1.15	1.31	0.201	0.803	-4.87	CasePD1CTLA4vsCasePD1	ENSG00000243305
Tissue epithelial cells	9	POLR2H		-0.309	-0.793	0.175	2.21	-1.31	0.201	0.803	-4.87	CasePD1CTLA4vsCasePD1	ENSG00000163882
Tissue epithelial cells	9	FAM135A		0.285	-0.161	0.731	4.06	1.31	0.201	0.803	-4.87	CasePD1CTLA4vsCasePD1	ENSG00000082269
Tissue epithelial cells	9	AC010531.1		-0.276	-0.708	0.156	0.533	-1.31	0.201	0.803	-4.88	CasePD1CTLA4vsCasePD1	ENSG00000131152
Tissue epithelial cells	9	RAB14		-0.368	-0.944	0.208	2.03	-1.31	0.201	0.803	-4.88	CasePD1CTLA4vsCasePD1	ENSG00000119396
Tissue epithelial cells	9	HSPA1B		0.328	-0.185	0.841	0.736	1.31	0.201	0.803	-4.88	CasePD1CTLA4vsCasePD1	ENSG00000204388
Tissue epithelial cells	9	MDM2		0.281	-0.159	0.72	2.15	1.31	0.201	0.803	-4.88	CasePD1CTLA4vsCasePD1	ENSG00000135679
Tissue epithelial cells	9	FAM78B		0.344	-0.195	0.883	0.666	1.31	0.201	0.803	-4.88	CasePD1CTLA4vsCasePD1	ENSG00000188859
Tissue epithelial cells	9	CPEB3		-0.25	-0.64	0.141	2.38	-1.31	0.202	0.803	-4.88	CasePD1CTLA4vsCasePD1	ENSG00000107864
Tissue epithelial cells	9	SUGP2		-0.275	-0.706	0.156	2.73	-1.31	0.202	0.803	-4.88	CasePD1CTLA4vsCasePD1	ENSG00000064607
Tissue epithelial cells	9	GHITM		-0.361	-0.926	0.204	1.25	-1.31	0.202	0.803	-4.88	CasePD1CTLA4vsCasePD1	ENSG00000165678
Tissue epithelial cells	9	ETV6		0.227	-0.129	0.584	3.95	1.31	0.202	0.803	-4.88	CasePD1CTLA4vsCasePD1	ENSG00000139083
Tissue epithelial cells	9	EXTL3		0.359	-0.204	0.921	0.824	1.31	0.202	0.803	-4.88	CasePD1CTLA4vsCasePD1	ENSG00000012232
Tissue epithelial cells	9	SLC25A44		0.287	-0.163	0.736	0.728	1.31	0.202	0.803	-4.88	CasePD1CTLA4vsCasePD1	ENSG00000160785
Tissue epithelial cells	9	TUBB8		-0.481	-1.24	0.273	0.755	-1.31	0.202	0.803	-4.88	CasePD1CTLA4vsCasePD1	ENSG00000261456
Tissue epithelial cells	9	MGAT3		-0.291	-0.746	0.165	0.503	-1.31	0.202	0.803	-4.88	CasePD1CTLA4vsCasePD1	ENSG00000128268
Tissue epithelial cells	9	ZNF768		-0.295	-0.759	0.168	0.745	-1.31	0.202	0.803	-4.88	CasePD1CTLA4vsCasePD1	ENSG00000169957
Tissue epithelial cells	9	FBLIM1		-0.274	-0.705	0.156	3.16	-1.3	0.203	0.803	-4.88	CasePD1CTLA4vsCasePD1	ENSG00000162458
Tissue epithelial cells	9	PRMT9		0.351	-0.2	0.901	1.33	1.3	0.203	0.803	-4.88	CasePD1CTLA4vsCasePD1	ENSG00000164169
Tissue epithelial cells	9	LY86-AS1		0.35	-0.2	0.9	0.507	1.3	0.203	0.803	-4.88	CasePD1CTLA4vsCasePD1	ENSG00000216863
Tissue epithelial cells	9	STAM		0.354	-0.202	0.911	1.37	1.3	0.203	0.803	-4.88	CasePD1CTLA4vsCasePD1	ENSG00000136738
Tissue epithelial cells	9	SELENOS		0.256	-0.146	0.657	2.38	1.3	0.203	0.803	-4.88	CasePD1CTLA4vsCasePD1	ENSG00000131871
Tissue epithelial cells	9	CKMT2-AS1		0.381	-0.217	0.979	1.43	1.3	0.203	0.803	-4.88	CasePD1CTLA4vsCasePD1	ENSG00000247572
Tissue epithelial cells	9	TFDP1		0.356	-0.203	0.915	1.72	1.3	0.203	0.803	-4.88	CasePD1CTLA4vsCasePD1	ENSG00000198176
Tissue epithelial cells	9	FXR1		0.295	-0.168	0.758	2.02	1.3	0.203	0.803	-4.88	CasePD1CTLA4vsCasePD1	ENSG00000114416
Tissue epithelial cells	9	CNOT1		-0.227	-0.585	0.13	3.08	-1.3	0.203	0.803	-4.88	CasePD1CTLA4vsCasePD1	ENSG00000125107
Tissue epithelial cells	9	ZNF774		0.29	-0.166	0.747	1.23	1.3	0.203	0.803	-4.88	CasePD1CTLA4vsCasePD1	ENSG00000196391
Tissue epithelial cells	9	DET1		-0.375	-0.963	0.214	1.21	-1.3	0.203	0.803	-4.88	CasePD1CTLA4vsCasePD1	ENSG00000140543
Tissue epithelial cells	9	CREB3L2		0.327	-0.187	0.841	2.16	1.3	0.203	0.803	-4.88	CasePD1CTLA4vsCasePD1	ENSG00000182158
Tissue epithelial cells	9	BRIX1		0.395	-0.226	1.02	0.692	1.3	0.203	0.803	-4.88	CasePD1CTLA4vsCasePD1	ENSG00000113460
Tissue epithelial cells	9	KHDRBS3		0.417	-0.239	1.07	0.782	1.3	0.203	0.803	-4.88	CasePD1CTLA4vsCasePD1	ENSG00000131773
Tissue epithelial cells	9	ARHGEF40		0.359	-0.205	0.923	1.58	1.3	0.203	0.803	-4.88	CasePD1CTLA4vsCasePD1	ENSG00000165801
Tissue epithelial cells	9	TSC22D4		-0.302	-0.777	0.173	1.56	-1.3	0.204	0.803	-4.88	CasePD1CTLA4vsCasePD1	ENSG00000166925
Tissue epithelial cells	9	MYO10		0.219	-0.126	0.563	4.31	1.3	0.204	0.803	-4.88	CasePD1CTLA4vsCasePD1	ENSG00000145555
Tissue epithelial cells	9	BICRAL		-0.234	-0.603	0.134	2.75	-1.3	0.204	0.803	-4.88	CasePD1CTLA4vsCasePD1	ENSG00000112624
Tissue epithelial cells	9	SLC2A9		0.361	-0.207	0.929	1.04	1.3	0.204	0.803	-4.88	CasePD1CTLA4vsCasePD1	ENSG00000109667
Tissue epithelial cells	9	CNR2		-0.341	-0.878	0.196	0.637	-1.3	0.204	0.803	-4.88	CasePD1CTLA4vsCasePD1	ENSG00000188822
Tissue epithelial cells	9	H1F0		0.345	-0.198	0.888	1.55	1.3	0.204	0.803	-4.88	CasePD1CTLA4vsCasePD1	ENSG00000189060
Tissue epithelial cells	9	LRRC27		-0.311	-0.801	0.179	0.935	-1.3	0.204	0.803	-4.88	CasePD1CTLA4vsCasePD1	ENSG00000148814
Tissue epithelial cells	9	TNFRSF25		-0.442	-1.14	0.255	1.54	-1.3	0.204	0.803	-4.89	CasePD1CTLA4vsCasePD1	ENSG00000215788
Tissue epithelial cells	9	PARP8		0.71	-0.409	1.83	1.67	1.3	0.204	0.803	-4.89	CasePD1CTLA4vsCasePD1	ENSG00000151883
Tissue epithelial cells	9	CHKA		-0.258	-0.664	0.149	3.02	-1.3	0.204	0.803	-4.89	CasePD1CTLA4vsCasePD1	ENSG00000110721
Tissue epithelial cells	9	WBP2NL		-0.342	-0.881	0.197	1.1	-1.3	0.204	0.803	-4.89	CasePD1CTLA4vsCasePD1	ENSG00000183066
Tissue epithelial cells	9	PPIL3		-0.4	-1.03	0.231	1.02	-1.3	0.204	0.803	-4.89	CasePD1CTLA4vsCasePD1	ENSG00000240344
Tissue epithelial cells	9	DOLPP1		0.374	-0.216	0.964	0.668	1.3	0.205	0.803	-4.89	CasePD1CTLA4vsCasePD1	ENSG00000167130
Tissue epithelial cells	9	SNX30		-0.309	-0.795	0.178	2.7	-1.3	0.205	0.803	-4.89	CasePD1CTLA4vsCasePD1	ENSG00000148158
Tissue epithelial cells	9	PIK3C2B		0.275	-0.159	0.709	2.73	1.3	0.205	0.803	-4.89	CasePD1CTLA4vsCasePD1	ENSG00000133056
Tissue epithelial cells	9	DHX34		0.319	-0.184	0.823	1.33	1.3	0.205	0.803	-4.89	CasePD1CTLA4vsCasePD1	ENSG00000134815
Tissue epithelial cells	9	CYB5D2		-0.27	-0.696	0.156	0.861	-1.3	0.205	0.803	-4.89	CasePD1CTLA4vsCasePD1	ENSG00000167740
Tissue epithelial cells	9	KAZN		-0.34	-0.876	0.196	4.06	-1.3	0.205	0.803	-4.89	CasePD1CTLA4vsCasePD1	ENSG00000189337
Tissue epithelial cells	9	LIN9		-0.396	-1.02	0.229	1.04	-1.3	0.205	0.803	-4.89	CasePD1CTLA4vsCasePD1	ENSG00000183814
Tissue epithelial cells	9	HLA-DMA		0.442	-0.255	1.14	0.598	1.3	0.205	0.803	-4.89	CasePD1CTLA4vsCasePD1	ENSG00000204257
Tissue epithelial cells	9	LINC02150		0.454	-0.262	1.17	0.653	1.3	0.205	0.803	-4.89	CasePD1CTLA4vsCasePD1	ENSG00000248150
Tissue epithelial cells	9	TAGLN		-0.285	-0.734	0.165	0.551	-1.3	0.205	0.803	-4.89	CasePD1CTLA4vsCasePD1	ENSG00000149591
Tissue epithelial cells	9	SUCLA2		-0.312	-0.805	0.181	2.52	-1.3	0.205	0.803	-4.89	CasePD1CTLA4vsCasePD1	ENSG00000136143
Tissue epithelial cells	9	POLR3B		0.286	-0.166	0.737	1.55	1.3	0.205	0.803	-4.89	CasePD1CTLA4vsCasePD1	ENSG00000013503
Tissue epithelial cells	9	SPOPL		-0.357	-0.922	0.207	2.18	-1.3	0.205	0.803	-4.89	CasePD1CTLA4vsCasePD1	ENSG00000144228
Tissue epithelial cells	9	QSER1		-0.244	-0.63	0.142	2.07	-1.3	0.205	0.803	-4.89	CasePD1CTLA4vsCasePD1	ENSG00000060749
Tissue epithelial cells	9	CHTF8		0.27	-0.156	0.696	0.963	1.3	0.206	0.803	-4.89	CasePD1CTLA4vsCasePD1	ENSG00000168802
Tissue epithelial cells	9	TMEM184C		-0.362	-0.935	0.21	1.52	-1.3	0.206	0.803	-4.89	CasePD1CTLA4vsCasePD1	ENSG00000164168
Tissue epithelial cells	9	ZNF609		0.22	-0.128	0.567	3.29	1.3	0.206	0.803	-4.89	CasePD1CTLA4vsCasePD1	ENSG00000180357
Tissue epithelial cells	9	TWSG1		-0.555	-1.43	0.322	1.64	-1.3	0.206	0.803	-4.89	CasePD1CTLA4vsCasePD1	ENSG00000128791
Tissue epithelial cells	9	LRP11		0.337	-0.196	0.869	0.725	1.29	0.206	0.803	-4.89	CasePD1CTLA4vsCasePD1	ENSG00000120256
Tissue epithelial cells	9	SFXN1		-0.276	-0.712	0.161	2.12	-1.29	0.206	0.803	-4.89	CasePD1CTLA4vsCasePD1	ENSG00000164466
Tissue epithelial cells	9	PTBP3		0.276	-0.161	0.714	3.35	1.29	0.206	0.803	-4.89	CasePD1CTLA4vsCasePD1	ENSG00000119314
Tissue epithelial cells	9	PPP2CB		0.392	-0.228	1.01	2.43	1.29	0.206	0.803	-4.89	CasePD1CTLA4vsCasePD1	ENSG00000104695
Tissue epithelial cells	9	DPP8		-0.246	-0.634	0.143	2.52	-1.29	0.206	0.803	-4.89	CasePD1CTLA4vsCasePD1	ENSG00000074603
Tissue epithelial cells	9	BTN3A3		-0.43	-1.11	0.251	1.24	-1.29	0.206	0.803	-4.89	CasePD1CTLA4vsCasePD1	ENSG00000111801
Tissue epithelial cells	9	EIF5A		-0.332	-0.858	0.194	0.6	-1.29	0.206	0.803	-4.89	CasePD1CTLA4vsCasePD1	ENSG00000132507
Tissue epithelial cells	9	ZSWIM6		0.211	-0.123	0.544	4.53	1.29	0.206	0.803	-4.89	CasePD1CTLA4vsCasePD1	ENSG00000130449
Tissue epithelial cells	9	KLHL13		-0.377	-0.973	0.22	1.74	-1.29	0.207	0.803	-4.89	CasePD1CTLA4vsCasePD1	ENSG00000003096
Tissue epithelial cells	9	LINC01504		-0.423	-1.09	0.247	1.63	-1.29	0.207	0.803	-4.89	CasePD1CTLA4vsCasePD1	ENSG00000225434
Tissue epithelial cells	9	AC099792.1		-0.342	-0.884	0.2	0.6	-1.29	0.207	0.803	-4.89	CasePD1CTLA4vsCasePD1	ENSG00000231252
Tissue epithelial cells	9	RBBP7		0.314	-0.183	0.811	1.32	1.29	0.207	0.803	-4.89	CasePD1CTLA4vsCasePD1	ENSG00000102054
Tissue epithelial cells	9	HPS4		-0.29	-0.75	0.17	1.8	-1.29	0.207	0.803	-4.89	CasePD1CTLA4vsCasePD1	ENSG00000100099
Tissue epithelial cells	9	DPAGT1		-0.344	-0.889	0.201	0.633	-1.29	0.207	0.803	-4.89	CasePD1CTLA4vsCasePD1	ENSG00000172269
Tissue epithelial cells	9	UTP15		-0.29	-0.75	0.17	0.634	-1.29	0.207	0.803	-4.89	CasePD1CTLA4vsCasePD1	ENSG00000164338
Tissue epithelial cells	9	DCAF10		0.256	-0.15	0.662	2.52	1.29	0.207	0.803	-4.89	CasePD1CTLA4vsCasePD1	ENSG00000122741
Tissue epithelial cells	9	LINC00970		0.421	-0.247	1.09	2.65	1.29	0.207	0.803	-4.89	CasePD1CTLA4vsCasePD1	ENSG00000203601
Tissue epithelial cells	9	UGP2		-0.282	-0.73	0.165	3.06	-1.29	0.207	0.803	-4.89	CasePD1CTLA4vsCasePD1	ENSG00000169764
Tissue epithelial cells	9	MAL2		0.309	-0.181	0.8	2.65	1.29	0.207	0.803	-4.89	CasePD1CTLA4vsCasePD1	ENSG00000147676
Tissue epithelial cells	9	SLC26A11		0.296	-0.173	0.765	0.519	1.29	0.207	0.803	-4.89	CasePD1CTLA4vsCasePD1	ENSG00000181045
Tissue epithelial cells	9	AC016766.1		-0.314	-0.812	0.184	0.511	-1.29	0.207	0.803	-4.89	CasePD1CTLA4vsCasePD1	ENSG00000237844
Tissue epithelial cells	9	PES1		0.366	-0.214	0.945	1.23	1.29	0.207	0.803	-4.89	CasePD1CTLA4vsCasePD1	ENSG00000100029
Tissue epithelial cells	9	PCMT1		0.333	-0.195	0.861	1.68	1.29	0.207	0.803	-4.89	CasePD1CTLA4vsCasePD1	ENSG00000120265
Tissue epithelial cells	9	ABCG1		0.475	-0.279	1.23	1.39	1.29	0.207	0.803	-4.89	CasePD1CTLA4vsCasePD1	ENSG00000160179
Tissue epithelial cells	9	TK2		0.291	-0.171	0.754	0.578	1.29	0.207	0.803	-4.9	CasePD1CTLA4vsCasePD1	ENSG00000166548
Tissue epithelial cells	9	SMARCB1		-0.43	-1.11	0.252	1.55	-1.29	0.208	0.803	-4.9	CasePD1CTLA4vsCasePD1	ENSG00000099956
Tissue epithelial cells	9	PPP1R9A		-0.237	-0.614	0.139	3.62	-1.29	0.208	0.803	-4.9	CasePD1CTLA4vsCasePD1	ENSG00000158528
Tissue epithelial cells	9	EFL1		-0.285	-0.736	0.167	2.54	-1.29	0.208	0.803	-4.9	CasePD1CTLA4vsCasePD1	ENSG00000140598
Tissue epithelial cells	9	CYB561D1		-0.313	-0.81	0.184	1.05	-1.29	0.208	0.803	-4.9	CasePD1CTLA4vsCasePD1	ENSG00000174151
Tissue epithelial cells	9	ATXN3		-0.317	-0.821	0.187	1.78	-1.29	0.208	0.803	-4.9	CasePD1CTLA4vsCasePD1	ENSG00000066427
Tissue epithelial cells	9	AGO1		0.263	-0.155	0.682	1.53	1.29	0.208	0.804	-4.9	CasePD1CTLA4vsCasePD1	ENSG00000092847
Tissue epithelial cells	9	AGPAT2		0.399	-0.235	1.03	2.22	1.29	0.208	0.804	-4.9	CasePD1CTLA4vsCasePD1	ENSG00000169692
Tissue epithelial cells	9	DUSP12		-0.39	-1.01	0.23	0.875	-1.29	0.208	0.804	-4.9	CasePD1CTLA4vsCasePD1	ENSG00000081721
Tissue epithelial cells	9	AC012358.3		-0.372	-0.963	0.219	1.33	-1.29	0.208	0.804	-4.9	CasePD1CTLA4vsCasePD1	ENSG00000240401
Tissue epithelial cells	9	TIMM50		-0.348	-0.902	0.206	0.845	-1.29	0.209	0.804	-4.9	CasePD1CTLA4vsCasePD1	ENSG00000105197
Tissue epithelial cells	9	MCTP1		0.322	-0.191	0.835	0.757	1.29	0.209	0.804	-4.9	CasePD1CTLA4vsCasePD1	ENSG00000175471
Tissue epithelial cells	9	ENTPD6		0.312	-0.185	0.809	2.74	1.29	0.209	0.804	-4.9	CasePD1CTLA4vsCasePD1	ENSG00000197586
Tissue epithelial cells	9	PARK7		-0.396	-1.03	0.235	1.03	-1.29	0.209	0.804	-4.9	CasePD1CTLA4vsCasePD1	ENSG00000116288
Tissue epithelial cells	9	TRIM52		-0.306	-0.792	0.181	1.28	-1.29	0.209	0.804	-4.9	CasePD1CTLA4vsCasePD1	ENSG00000183718
Tissue epithelial cells	9	RPS19		0.358	-0.212	0.928	1.6	1.29	0.209	0.804	-4.9	CasePD1CTLA4vsCasePD1	ENSG00000105372
Tissue epithelial cells	9	LXN		0.453	-0.269	1.18	2.11	1.29	0.209	0.804	-4.9	CasePD1CTLA4vsCasePD1	ENSG00000079257
Tissue epithelial cells	9	RELA		-0.332	-0.861	0.197	0.874	-1.29	0.209	0.804	-4.9	CasePD1CTLA4vsCasePD1	ENSG00000173039
Tissue epithelial cells	9	MRPL55		-0.257	-0.666	0.152	0.983	-1.29	0.209	0.804	-4.9	CasePD1CTLA4vsCasePD1	ENSG00000162910
Tissue epithelial cells	9	SDHAF3		0.363	-0.215	0.941	0.946	1.28	0.209	0.804	-4.9	CasePD1CTLA4vsCasePD1	ENSG00000196636
Tissue epithelial cells	9	TRAFD1		0.339	-0.201	0.879	1.61	1.28	0.209	0.804	-4.9	CasePD1CTLA4vsCasePD1	ENSG00000135148
Tissue epithelial cells	9	CPSF4		-0.374	-0.971	0.222	1.03	-1.28	0.209	0.804	-4.9	CasePD1CTLA4vsCasePD1	ENSG00000160917
Tissue epithelial cells	9	NEK5		-0.271	-0.704	0.161	0.506	-1.28	0.209	0.804	-4.9	CasePD1CTLA4vsCasePD1	ENSG00000197168
Tissue epithelial cells	9	LGALS4		-0.245	-0.637	0.146	4.43	-1.28	0.21	0.804	-4.9	CasePD1CTLA4vsCasePD1	ENSG00000171747
Tissue epithelial cells	9	TSC22D2		0.344	-0.205	0.892	3.02	1.28	0.21	0.804	-4.9	CasePD1CTLA4vsCasePD1	ENSG00000196428
Tissue epithelial cells	9	DIXDC1		-0.3	-0.779	0.179	1.39	-1.28	0.21	0.804	-4.9	CasePD1CTLA4vsCasePD1	ENSG00000150764
Tissue epithelial cells	9	DBT		-0.289	-0.749	0.172	1.25	-1.28	0.21	0.804	-4.9	CasePD1CTLA4vsCasePD1	ENSG00000137992
Tissue epithelial cells	9	THOC3		-0.34	-0.882	0.202	1.47	-1.28	0.21	0.804	-4.9	CasePD1CTLA4vsCasePD1	ENSG00000051596
Tissue epithelial cells	9	NPIPB4		-0.363	-0.943	0.217	0.933	-1.28	0.21	0.804	-4.9	CasePD1CTLA4vsCasePD1	ENSG00000185864
Tissue epithelial cells	9	LRCH4		-0.416	-1.08	0.248	1.35	-1.28	0.21	0.804	-4.9	CasePD1CTLA4vsCasePD1	ENSG00000077454
Tissue epithelial cells	9	LINC00486		0.542	-0.323	1.41	1.66	1.28	0.21	0.804	-4.9	CasePD1CTLA4vsCasePD1	ENSG00000230876
Tissue epithelial cells	9	CCDC174		0.302	-0.18	0.783	1.69	1.28	0.21	0.804	-4.9	CasePD1CTLA4vsCasePD1	ENSG00000154781
Tissue epithelial cells	9	SPON2		-0.271	-0.704	0.162	1.75	-1.28	0.21	0.804	-4.9	CasePD1CTLA4vsCasePD1	ENSG00000159674
Tissue epithelial cells	9	RFX8		0.58	-0.347	1.51	4.13	1.28	0.211	0.804	-4.91	CasePD1CTLA4vsCasePD1	ENSG00000196460
Tissue epithelial cells	9	TPX2		0.439	-0.263	1.14	0.737	1.28	0.211	0.804	-4.91	CasePD1CTLA4vsCasePD1	ENSG00000088325
Tissue epithelial cells	9	NDUFB9		-0.317	-0.825	0.19	1.15	-1.28	0.211	0.804	-4.91	CasePD1CTLA4vsCasePD1	ENSG00000147684
Tissue epithelial cells	9	HACE1		0.366	-0.219	0.951	1.05	1.28	0.211	0.804	-4.91	CasePD1CTLA4vsCasePD1	ENSG00000085382
Tissue epithelial cells	9	LUC7L2		-0.332	-0.863	0.199	0.896	-1.28	0.211	0.804	-4.91	CasePD1CTLA4vsCasePD1	ENSG00000146963
Tissue epithelial cells	9	FAHD1		-0.36	-0.935	0.215	0.868	-1.28	0.211	0.804	-4.91	CasePD1CTLA4vsCasePD1	ENSG00000180185
Tissue epithelial cells	9	TRAF2		-0.32	-0.831	0.191	1.19	-1.28	0.211	0.804	-4.91	CasePD1CTLA4vsCasePD1	ENSG00000127191
Tissue epithelial cells	9	TYW1		0.293	-0.176	0.761	2.47	1.28	0.211	0.804	-4.91	CasePD1CTLA4vsCasePD1	ENSG00000198874
Tissue epithelial cells	9	METTL17		-0.342	-0.89	0.206	2.2	-1.28	0.211	0.806	-4.91	CasePD1CTLA4vsCasePD1	ENSG00000165792
Tissue epithelial cells	9	DPCD		-0.311	-0.81	0.187	0.609	-1.28	0.212	0.806	-4.91	CasePD1CTLA4vsCasePD1	ENSG00000166171
Tissue epithelial cells	9	MAP3K11		0.272	-0.164	0.709	1.64	1.28	0.212	0.806	-4.91	CasePD1CTLA4vsCasePD1	ENSG00000173327
Tissue epithelial cells	9	ABHD11		-0.434	-1.13	0.261	2.1	-1.28	0.212	0.806	-4.91	CasePD1CTLA4vsCasePD1	ENSG00000106077
Tissue epithelial cells	9	HSD17B12		0.281	-0.169	0.73	3.1	1.28	0.212	0.806	-4.91	CasePD1CTLA4vsCasePD1	ENSG00000149084
Tissue epithelial cells	9	ALG11		0.411	-0.248	1.07	1.19	1.28	0.212	0.806	-4.91	CasePD1CTLA4vsCasePD1	ENSG00000253710
Tissue epithelial cells	9	CPD		-0.308	-0.801	0.186	2.04	-1.28	0.212	0.806	-4.91	CasePD1CTLA4vsCasePD1	ENSG00000108582
Tissue epithelial cells	9	ZSWIM7		-0.275	-0.715	0.166	1.49	-1.28	0.212	0.806	-4.91	CasePD1CTLA4vsCasePD1	ENSG00000214941
Tissue epithelial cells	9	EFNA5		0.311	-0.188	0.81	3.84	1.28	0.212	0.806	-4.91	CasePD1CTLA4vsCasePD1	ENSG00000184349
Tissue epithelial cells	9	KIF11		0.401	-0.242	1.04	0.669	1.28	0.212	0.806	-4.91	CasePD1CTLA4vsCasePD1	ENSG00000138160
Tissue epithelial cells	9	NBEA		0.408	-0.246	1.06	1.99	1.28	0.212	0.806	-4.91	CasePD1CTLA4vsCasePD1	ENSG00000172915
Tissue epithelial cells	9	LUZP1		0.256	-0.155	0.668	2.61	1.28	0.212	0.806	-4.91	CasePD1CTLA4vsCasePD1	ENSG00000169641
Tissue epithelial cells	9	PRRG2		-0.335	-0.874	0.203	0.905	-1.28	0.212	0.806	-4.91	CasePD1CTLA4vsCasePD1	ENSG00000126460
Tissue epithelial cells	9	CHUK		0.251	-0.152	0.653	1.33	1.28	0.212	0.806	-4.91	CasePD1CTLA4vsCasePD1	ENSG00000213341
Tissue epithelial cells	9	RCN3		-0.43	-1.12	0.26	2.08	-1.28	0.212	0.806	-4.91	CasePD1CTLA4vsCasePD1	ENSG00000142552
Tissue epithelial cells	9	SPAG1		-0.262	-0.682	0.159	2.43	-1.28	0.213	0.806	-4.91	CasePD1CTLA4vsCasePD1	ENSG00000104450
Tissue epithelial cells	9	SH3BP5-AS1		-0.31	-0.808	0.188	0.557	-1.27	0.213	0.806	-4.91	CasePD1CTLA4vsCasePD1	ENSG00000224660
Tissue epithelial cells	9	OTOP3		-0.496	-1.29	0.301	1.23	-1.27	0.213	0.806	-4.91	CasePD1CTLA4vsCasePD1	ENSG00000182938
Tissue epithelial cells	9	PDLIM5		0.287	-0.175	0.749	4.23	1.27	0.213	0.806	-4.91	CasePD1CTLA4vsCasePD1	ENSG00000163110
Tissue epithelial cells	9	HEY1		-0.381	-0.995	0.232	0.663	-1.27	0.213	0.806	-4.91	CasePD1CTLA4vsCasePD1	ENSG00000164683
Tissue epithelial cells	9	FAU		-0.394	-1.03	0.24	1.46	-1.27	0.213	0.806	-4.91	CasePD1CTLA4vsCasePD1	ENSG00000149806
Tissue epithelial cells	9	ASS1		0.543	-0.33	1.42	2.2	1.27	0.213	0.806	-4.91	CasePD1CTLA4vsCasePD1	ENSG00000130707
Tissue epithelial cells	9	FAM210A		-0.357	-0.931	0.217	1.37	-1.27	0.213	0.806	-4.91	CasePD1CTLA4vsCasePD1	ENSG00000177150
Tissue epithelial cells	9	WDYHV1		-0.303	-0.791	0.184	1.06	-1.27	0.213	0.806	-4.91	CasePD1CTLA4vsCasePD1	ENSG00000156795
Tissue epithelial cells	9	GSTZ1		-0.292	-0.761	0.177	0.69	-1.27	0.213	0.806	-4.91	CasePD1CTLA4vsCasePD1	ENSG00000100577
Tissue epithelial cells	9	ANKRD26		-0.325	-0.848	0.198	2.05	-1.27	0.213	0.806	-4.91	CasePD1CTLA4vsCasePD1	ENSG00000107890
Tissue epithelial cells	9	CREB3L1		0.264	-0.161	0.688	2.28	1.27	0.214	0.806	-4.91	CasePD1CTLA4vsCasePD1	ENSG00000157613
Tissue epithelial cells	9	SEC14L1		0.406	-0.248	1.06	1.93	1.27	0.214	0.806	-4.91	CasePD1CTLA4vsCasePD1	ENSG00000129657
Tissue epithelial cells	9	SHISA5		0.389	-0.237	1.01	0.845	1.27	0.214	0.806	-4.91	CasePD1CTLA4vsCasePD1	ENSG00000164054
Tissue epithelial cells	9	TAF8		-0.316	-0.826	0.193	1.07	-1.27	0.214	0.806	-4.91	CasePD1CTLA4vsCasePD1	ENSG00000137413
Tissue epithelial cells	9	SMG7		0.266	-0.162	0.695	2.99	1.27	0.214	0.806	-4.91	CasePD1CTLA4vsCasePD1	ENSG00000116698
Tissue epithelial cells	9	DNAJB1		-0.387	-1.01	0.236	0.871	-1.27	0.214	0.806	-4.91	CasePD1CTLA4vsCasePD1	ENSG00000132002
Tissue epithelial cells	9	TFRC		-0.264	-0.689	0.161	2.28	-1.27	0.214	0.806	-4.91	CasePD1CTLA4vsCasePD1	ENSG00000072274
Tissue epithelial cells	9	PNO1		0.32	-0.195	0.835	0.549	1.27	0.214	0.806	-4.92	CasePD1CTLA4vsCasePD1	ENSG00000115946
Tissue epithelial cells	9	SGSH		0.298	-0.182	0.779	0.922	1.27	0.214	0.806	-4.92	CasePD1CTLA4vsCasePD1	ENSG00000181523
Tissue epithelial cells	9	TBL2		0.337	-0.206	0.879	0.74	1.27	0.214	0.806	-4.92	CasePD1CTLA4vsCasePD1	ENSG00000106638
Tissue epithelial cells	9	TMEM106A		0.401	-0.245	1.05	1.05	1.27	0.214	0.806	-4.92	CasePD1CTLA4vsCasePD1	ENSG00000184988
Tissue epithelial cells	9	ZNF710		0.232	-0.142	0.606	3.17	1.27	0.214	0.806	-4.92	CasePD1CTLA4vsCasePD1	ENSG00000140548
Tissue epithelial cells	9	AREL1		0.258	-0.158	0.674	2.08	1.27	0.214	0.806	-4.92	CasePD1CTLA4vsCasePD1	ENSG00000119682
Tissue epithelial cells	9	DLG5		0.3	-0.184	0.785	2.13	1.27	0.214	0.806	-4.92	CasePD1CTLA4vsCasePD1	ENSG00000151208
Tissue epithelial cells	9	DPY19L4		-0.29	-0.759	0.178	1.85	-1.27	0.215	0.807	-4.92	CasePD1CTLA4vsCasePD1	ENSG00000156162
Tissue epithelial cells	9	ZNF33A		-0.238	-0.621	0.146	3.07	-1.27	0.215	0.807	-4.92	CasePD1CTLA4vsCasePD1	ENSG00000189180
Tissue epithelial cells	9	DHX8		0.274	-0.168	0.717	1.73	1.27	0.215	0.807	-4.92	CasePD1CTLA4vsCasePD1	ENSG00000067596
Tissue epithelial cells	9	SLC5A6		0.304	-0.187	0.795	0.568	1.27	0.215	0.808	-4.92	CasePD1CTLA4vsCasePD1	ENSG00000138074
Tissue epithelial cells	9	GLIDR		-0.296	-0.775	0.182	0.939	-1.27	0.215	0.808	-4.92	CasePD1CTLA4vsCasePD1	ENSG00000278175
Tissue epithelial cells	9	PCBP3		0.4	-0.246	1.05	0.992	1.27	0.215	0.808	-4.92	CasePD1CTLA4vsCasePD1	ENSG00000183570
Tissue epithelial cells	9	WASF1		0.406	-0.25	1.06	1.13	1.27	0.216	0.808	-4.92	CasePD1CTLA4vsCasePD1	ENSG00000112290
Tissue epithelial cells	9	NFKBIE		-0.293	-0.768	0.181	0.566	-1.27	0.216	0.808	-4.92	CasePD1CTLA4vsCasePD1	ENSG00000146232
Tissue epithelial cells	9	VASP		0.212	-0.131	0.556	2.6	1.27	0.216	0.808	-4.92	CasePD1CTLA4vsCasePD1	ENSG00000125753
Tissue epithelial cells	9	DHX16		0.294	-0.182	0.77	1.74	1.27	0.216	0.808	-4.92	CasePD1CTLA4vsCasePD1	ENSG00000204560
Tissue epithelial cells	9	TBC1D22B		0.213	-0.132	0.557	2.04	1.27	0.216	0.808	-4.92	CasePD1CTLA4vsCasePD1	ENSG00000065491
Tissue epithelial cells	9	COG4		-0.322	-0.843	0.199	2.15	-1.27	0.216	0.808	-4.92	CasePD1CTLA4vsCasePD1	ENSG00000103051
Tissue epithelial cells	9	MYO9A		-0.22	-0.576	0.136	3.42	-1.27	0.216	0.808	-4.92	CasePD1CTLA4vsCasePD1	ENSG00000066933
Tissue epithelial cells	9	DDX23		-0.285	-0.746	0.176	1.71	-1.27	0.216	0.808	-4.92	CasePD1CTLA4vsCasePD1	ENSG00000174243
Tissue epithelial cells	9	SLC16A1-AS1		-0.413	-1.08	0.256	0.536	-1.27	0.216	0.808	-4.92	CasePD1CTLA4vsCasePD1	ENSG00000226419
Tissue epithelial cells	9	RIN3		-0.308	-0.807	0.191	1.59	-1.26	0.216	0.808	-4.92	CasePD1CTLA4vsCasePD1	ENSG00000100599
Tissue epithelial cells	9	HDHD5		0.395	-0.244	1.03	1.13	1.26	0.216	0.808	-4.92	CasePD1CTLA4vsCasePD1	ENSG00000069998
Tissue epithelial cells	9	DHRSX		-0.268	-0.701	0.166	3	-1.26	0.216	0.808	-4.92	CasePD1CTLA4vsCasePD1	ENSG00000169084
Tissue epithelial cells	9	EIF3D		0.28	-0.173	0.732	1.82	1.26	0.216	0.808	-4.92	CasePD1CTLA4vsCasePD1	ENSG00000100353
Tissue epithelial cells	9	ZNF100		-0.397	-1.04	0.246	1.81	-1.26	0.217	0.808	-4.92	CasePD1CTLA4vsCasePD1	ENSG00000197020
Tissue epithelial cells	9	NME7		-0.39	-1.02	0.242	1.47	-1.26	0.217	0.808	-4.92	CasePD1CTLA4vsCasePD1	ENSG00000143156
Tissue epithelial cells	9	KIAA1551		0.297	-0.184	0.777	2.38	1.26	0.217	0.808	-4.92	CasePD1CTLA4vsCasePD1	ENSG00000174718
Tissue epithelial cells	9	RPS16		-0.437	-1.14	0.271	1.34	-1.26	0.217	0.808	-4.92	CasePD1CTLA4vsCasePD1	ENSG00000105193
Tissue epithelial cells	9	TMEM139		0.376	-0.233	0.985	0.896	1.26	0.217	0.809	-4.92	CasePD1CTLA4vsCasePD1	ENSG00000178826
Tissue epithelial cells	9	DDR2		-0.294	-0.77	0.183	0.829	-1.26	0.217	0.809	-4.92	CasePD1CTLA4vsCasePD1	ENSG00000162733
Tissue epithelial cells	9	ATP13A3		0.223	-0.139	0.585	2.36	1.26	0.217	0.809	-4.93	CasePD1CTLA4vsCasePD1	ENSG00000133657
Tissue epithelial cells	9	SELENOK		0.345	-0.215	0.905	0.634	1.26	0.217	0.809	-4.93	CasePD1CTLA4vsCasePD1	ENSG00000113811
Tissue epithelial cells	9	PODNL1		0.345	-0.215	0.904	0.668	1.26	0.217	0.809	-4.93	CasePD1CTLA4vsCasePD1	ENSG00000132000
Tissue epithelial cells	9	NFXL1		0.265	-0.165	0.696	1.79	1.26	0.218	0.809	-4.93	CasePD1CTLA4vsCasePD1	ENSG00000170448
Tissue epithelial cells	9	UFL1-AS1		-0.407	-1.07	0.254	1.23	-1.26	0.218	0.809	-4.93	CasePD1CTLA4vsCasePD1	ENSG00000233797
Tissue epithelial cells	9	Z94721.1		-0.367	-0.963	0.229	1.75	-1.26	0.218	0.809	-4.93	CasePD1CTLA4vsCasePD1	ENSG00000227598
Tissue epithelial cells	9	LAMP2		-0.344	-0.902	0.214	1.28	-1.26	0.218	0.809	-4.93	CasePD1CTLA4vsCasePD1	ENSG00000005893
Tissue epithelial cells	9	RNF217-AS1		-0.349	-0.916	0.218	0.61	-1.26	0.218	0.809	-4.93	CasePD1CTLA4vsCasePD1	ENSG00000236548
Tissue epithelial cells	9	FAM208B		0.258	-0.161	0.678	2.99	1.26	0.218	0.809	-4.93	CasePD1CTLA4vsCasePD1	ENSG00000108021
Tissue epithelial cells	9	TBC1D2		0.294	-0.184	0.772	1.52	1.26	0.218	0.809	-4.93	CasePD1CTLA4vsCasePD1	ENSG00000095383
Tissue epithelial cells	9	AURKAIP1		-0.304	-0.798	0.19	1.1	-1.26	0.218	0.809	-4.93	CasePD1CTLA4vsCasePD1	ENSG00000175756
Tissue epithelial cells	9	SLC4A8		-0.394	-1.03	0.246	0.768	-1.26	0.218	0.809	-4.93	CasePD1CTLA4vsCasePD1	ENSG00000050438
Tissue epithelial cells	9	AHI1		-0.258	-0.679	0.162	3.51	-1.26	0.218	0.809	-4.93	CasePD1CTLA4vsCasePD1	ENSG00000135541
Tissue epithelial cells	9	MTPN		0.353	-0.221	0.927	1.81	1.26	0.218	0.809	-4.93	CasePD1CTLA4vsCasePD1	ENSG00000105887
Tissue epithelial cells	9	SNTG1		-0.371	-0.976	0.233	0.921	-1.26	0.219	0.809	-4.93	CasePD1CTLA4vsCasePD1	ENSG00000147481
Tissue epithelial cells	9	NUDT2		-0.344	-0.904	0.216	1.25	-1.26	0.219	0.809	-4.93	CasePD1CTLA4vsCasePD1	ENSG00000164978
Tissue epithelial cells	9	TAF13		-0.305	-0.802	0.191	0.57	-1.26	0.219	0.809	-4.93	CasePD1CTLA4vsCasePD1	ENSG00000197780
Tissue epithelial cells	9	CEBPZOS		-0.358	-0.94	0.225	1.51	-1.26	0.219	0.809	-4.93	CasePD1CTLA4vsCasePD1	ENSG00000218739
Tissue epithelial cells	9	H2AFJ		0.269	-0.169	0.707	2.01	1.26	0.219	0.809	-4.93	CasePD1CTLA4vsCasePD1	ENSG00000246705
Tissue epithelial cells	9	ERCC8		-0.37	-0.971	0.232	1.99	-1.26	0.219	0.809	-4.93	CasePD1CTLA4vsCasePD1	ENSG00000049167
Tissue epithelial cells	9	KBTBD3		-0.352	-0.924	0.221	0.529	-1.26	0.219	0.809	-4.93	CasePD1CTLA4vsCasePD1	ENSG00000182359
Tissue epithelial cells	9	CRLS1		0.301	-0.189	0.79	2.04	1.26	0.219	0.809	-4.93	CasePD1CTLA4vsCasePD1	ENSG00000088766
Tissue epithelial cells	9	BNIP2		0.21	-0.132	0.552	2.61	1.26	0.219	0.809	-4.93	CasePD1CTLA4vsCasePD1	ENSG00000140299
Tissue epithelial cells	9	HEATR1		0.296	-0.186	0.778	1.83	1.26	0.219	0.809	-4.93	CasePD1CTLA4vsCasePD1	ENSG00000119285
Tissue epithelial cells	9	SLC25A26		-0.394	-1.04	0.248	1.98	-1.26	0.219	0.809	-4.93	CasePD1CTLA4vsCasePD1	ENSG00000144741
Tissue epithelial cells	9	TMED3		0.378	-0.238	0.993	1.67	1.26	0.219	0.81	-4.93	CasePD1CTLA4vsCasePD1	ENSG00000166557
Tissue epithelial cells	9	MCM6		0.334	-0.211	0.879	0.858	1.26	0.219	0.81	-4.93	CasePD1CTLA4vsCasePD1	ENSG00000076003
Tissue epithelial cells	9	DFFA		0.279	-0.176	0.734	0.967	1.26	0.219	0.81	-4.93	CasePD1CTLA4vsCasePD1	ENSG00000160049
Tissue epithelial cells	9	SUN1		0.231	-0.145	0.606	2.61	1.26	0.22	0.81	-4.93	CasePD1CTLA4vsCasePD1	ENSG00000164828
Tissue epithelial cells	9	PNKP		-0.356	-0.936	0.225	1.86	-1.26	0.22	0.81	-4.93	CasePD1CTLA4vsCasePD1	ENSG00000039650
Tissue epithelial cells	9	LDB1		-0.288	-0.759	0.182	0.701	-1.26	0.22	0.81	-4.93	CasePD1CTLA4vsCasePD1	ENSG00000198728
Tissue epithelial cells	9	GPRC5C		-0.208	-0.547	0.131	2.47	-1.25	0.22	0.81	-4.93	CasePD1CTLA4vsCasePD1	ENSG00000170412
Tissue epithelial cells	9	MYLIP		-0.363	-0.957	0.23	1.32	-1.25	0.22	0.81	-4.93	CasePD1CTLA4vsCasePD1	ENSG00000007944
Tissue epithelial cells	9	VPS72		0.278	-0.176	0.731	0.987	1.25	0.22	0.81	-4.93	CasePD1CTLA4vsCasePD1	ENSG00000163159
Tissue epithelial cells	9	NCL		0.337	-0.213	0.887	1.7	1.25	0.22	0.81	-4.93	CasePD1CTLA4vsCasePD1	ENSG00000115053
Tissue epithelial cells	9	AC016831.7		0.36	-0.228	0.947	2.4	1.25	0.22	0.81	-4.93	CasePD1CTLA4vsCasePD1	ENSG00000285106
Tissue epithelial cells	9	RMI1		-0.336	-0.886	0.213	1.09	-1.25	0.22	0.81	-4.93	CasePD1CTLA4vsCasePD1	ENSG00000178966
Tissue epithelial cells	9	MZF1		0.301	-0.191	0.792	2.09	1.25	0.221	0.81	-4.94	CasePD1CTLA4vsCasePD1	ENSG00000099326
Tissue epithelial cells	9	AP006621.3		-0.313	-0.824	0.198	1.07	-1.25	0.221	0.81	-4.94	CasePD1CTLA4vsCasePD1	ENSG00000255284
Tissue epithelial cells	9	SLC44A1		-0.302	-0.795	0.192	3.64	-1.25	0.221	0.81	-4.94	CasePD1CTLA4vsCasePD1	ENSG00000070214
Tissue epithelial cells	9	SLC25A53		0.304	-0.193	0.801	1.5	1.25	0.221	0.81	-4.94	CasePD1CTLA4vsCasePD1	ENSG00000269743
Tissue epithelial cells	9	WDR12		-0.372	-0.98	0.236	1.57	-1.25	0.221	0.81	-4.94	CasePD1CTLA4vsCasePD1	ENSG00000138442
Tissue epithelial cells	9	TM9SF3		0.299	-0.19	0.787	2.9	1.25	0.221	0.81	-4.94	CasePD1CTLA4vsCasePD1	ENSG00000077147
Tissue epithelial cells	9	BIN3		0.288	-0.183	0.758	2.16	1.25	0.221	0.81	-4.94	CasePD1CTLA4vsCasePD1	ENSG00000147439
Tissue epithelial cells	9	ELP6		-0.274	-0.723	0.174	1.11	-1.25	0.221	0.81	-4.94	CasePD1CTLA4vsCasePD1	ENSG00000163832
Tissue epithelial cells	9	ZNF684		-0.309	-0.814	0.196	0.731	-1.25	0.221	0.81	-4.94	CasePD1CTLA4vsCasePD1	ENSG00000117010
Tissue epithelial cells	9	SLC4A2		-0.387	-1.02	0.246	1.24	-1.25	0.221	0.81	-4.94	CasePD1CTLA4vsCasePD1	ENSG00000164889
Tissue epithelial cells	9	PSMD7		-0.417	-1.1	0.265	1.57	-1.25	0.221	0.81	-4.94	CasePD1CTLA4vsCasePD1	ENSG00000103035
Tissue epithelial cells	9	TNKS2		-0.314	-0.827	0.2	2.51	-1.25	0.221	0.81	-4.94	CasePD1CTLA4vsCasePD1	ENSG00000107854
Tissue epithelial cells	9	SH3PXD2A		0.229	-0.146	0.603	3.64	1.25	0.221	0.811	-4.94	CasePD1CTLA4vsCasePD1	ENSG00000107957
Tissue epithelial cells	9	PAK1		0.258	-0.164	0.68	3.18	1.25	0.221	0.811	-4.94	CasePD1CTLA4vsCasePD1	ENSG00000149269
Tissue epithelial cells	9	STYXL1		0.289	-0.185	0.763	1.87	1.25	0.222	0.811	-4.94	CasePD1CTLA4vsCasePD1	ENSG00000127952
Tissue epithelial cells	9	PPM1E		0.374	-0.239	0.988	0.732	1.25	0.222	0.811	-4.94	CasePD1CTLA4vsCasePD1	ENSG00000175175
Tissue epithelial cells	9	CCDC91		-0.263	-0.693	0.168	3.31	-1.25	0.222	0.812	-4.94	CasePD1CTLA4vsCasePD1	ENSG00000123106
Tissue epithelial cells	9	XDH		0.835	-0.536	2.21	2.29	1.25	0.222	0.814	-4.94	CasePD1CTLA4vsCasePD1	ENSG00000158125
Tissue epithelial cells	9	ZC3H12C		-0.345	-0.911	0.222	2.45	-1.25	0.223	0.815	-4.94	CasePD1CTLA4vsCasePD1	ENSG00000149289
Tissue epithelial cells	9	GLI4		-0.383	-1.01	0.246	0.709	-1.25	0.223	0.815	-4.94	CasePD1CTLA4vsCasePD1	ENSG00000250571
Tissue epithelial cells	9	TPP2		-0.233	-0.617	0.151	2.74	-1.24	0.224	0.816	-4.94	CasePD1CTLA4vsCasePD1	ENSG00000134900
Tissue epithelial cells	9	NAALADL2		-0.3	-0.793	0.193	4.32	-1.24	0.224	0.816	-4.94	CasePD1CTLA4vsCasePD1	ENSG00000177694
Tissue epithelial cells	9	NCOA7		0.331	-0.214	0.876	2.95	1.24	0.224	0.816	-4.94	CasePD1CTLA4vsCasePD1	ENSG00000111912
Tissue epithelial cells	9	AFF4		0.188	-0.121	0.496	2.94	1.24	0.224	0.816	-4.95	CasePD1CTLA4vsCasePD1	ENSG00000072364
Tissue epithelial cells	9	GNPTG		0.316	-0.204	0.836	1.2	1.24	0.224	0.816	-4.95	CasePD1CTLA4vsCasePD1	ENSG00000090581
Tissue epithelial cells	9	AC011479.1		0.286	-0.185	0.756	0.549	1.24	0.224	0.816	-4.95	CasePD1CTLA4vsCasePD1	ENSG00000267748
Tissue epithelial cells	9	INTS12		-0.36	-0.953	0.233	1.48	-1.24	0.224	0.816	-4.95	CasePD1CTLA4vsCasePD1	ENSG00000138785
Tissue epithelial cells	9	ERMARD		-0.35	-0.927	0.227	1.29	-1.24	0.224	0.816	-4.95	CasePD1CTLA4vsCasePD1	ENSG00000130023
Tissue epithelial cells	9	PARD3		0.254	-0.164	0.672	4.58	1.24	0.224	0.816	-4.95	CasePD1CTLA4vsCasePD1	ENSG00000148498
Tissue epithelial cells	9	RASSF4		0.403	-0.261	1.07	0.896	1.24	0.224	0.816	-4.95	CasePD1CTLA4vsCasePD1	ENSG00000107551
Tissue epithelial cells	9	DPH1		0.282	-0.183	0.747	0.633	1.24	0.224	0.816	-4.95	CasePD1CTLA4vsCasePD1	ENSG00000108963
Tissue epithelial cells	9	AP001816.1		-0.413	-1.09	0.268	0.867	-1.24	0.224	0.816	-4.95	CasePD1CTLA4vsCasePD1	ENSG00000254531
Tissue epithelial cells	9	SCAMP5		0.298	-0.193	0.79	0.769	1.24	0.224	0.816	-4.95	CasePD1CTLA4vsCasePD1	ENSG00000198794
Tissue epithelial cells	9	DNAJB11		0.383	-0.248	1.01	1.43	1.24	0.224	0.816	-4.95	CasePD1CTLA4vsCasePD1	ENSG00000090520
Tissue epithelial cells	9	SERPINB9		0.411	-0.267	1.09	0.841	1.24	0.225	0.816	-4.95	CasePD1CTLA4vsCasePD1	ENSG00000170542
Tissue epithelial cells	9	MEGF9		0.298	-0.194	0.791	1.67	1.24	0.225	0.816	-4.95	CasePD1CTLA4vsCasePD1	ENSG00000106780
Tissue epithelial cells	9	ITGA3		0.265	-0.172	0.703	2.46	1.24	0.225	0.816	-4.95	CasePD1CTLA4vsCasePD1	ENSG00000005884
Tissue epithelial cells	9	YIPF1		-0.293	-0.778	0.191	1.17	-1.24	0.225	0.817	-4.95	CasePD1CTLA4vsCasePD1	ENSG00000058799
Tissue epithelial cells	9	TRAPPC10		0.236	-0.154	0.626	2.78	1.24	0.225	0.817	-4.95	CasePD1CTLA4vsCasePD1	ENSG00000160218
Tissue epithelial cells	9	ENGASE		-0.306	-0.81	0.199	1.82	-1.24	0.225	0.817	-4.95	CasePD1CTLA4vsCasePD1	ENSG00000167280
Tissue epithelial cells	9	ACAD9		0.34	-0.221	0.901	1.59	1.24	0.225	0.817	-4.95	CasePD1CTLA4vsCasePD1	ENSG00000177646
Tissue epithelial cells	9	C7orf31		-0.335	-0.888	0.218	1.37	-1.24	0.225	0.817	-4.95	CasePD1CTLA4vsCasePD1	ENSG00000153790
Tissue epithelial cells	9	AHCY		0.354	-0.231	0.939	0.906	1.24	0.225	0.817	-4.95	CasePD1CTLA4vsCasePD1	ENSG00000101444
Tissue epithelial cells	9	ZNF398		-0.304	-0.806	0.198	1.29	-1.24	0.225	0.817	-4.95	CasePD1CTLA4vsCasePD1	ENSG00000197024
Tissue epithelial cells	9	POLR1C		0.386	-0.251	1.02	1.36	1.24	0.225	0.817	-4.95	CasePD1CTLA4vsCasePD1	ENSG00000171453
Tissue epithelial cells	9	GOLGA8A		-0.348	-0.923	0.227	1.4	-1.24	0.226	0.817	-4.95	CasePD1CTLA4vsCasePD1	ENSG00000175265
Tissue epithelial cells	9	RNF217		0.425	-0.278	1.13	2.11	1.24	0.226	0.818	-4.95	CasePD1CTLA4vsCasePD1	ENSG00000146373
Tissue epithelial cells	9	PON2		0.268	-0.175	0.711	2.95	1.24	0.226	0.818	-4.95	CasePD1CTLA4vsCasePD1	ENSG00000105854
Tissue epithelial cells	9	FAN1		-0.266	-0.707	0.174	1.75	-1.24	0.226	0.818	-4.95	CasePD1CTLA4vsCasePD1	ENSG00000198690
Tissue epithelial cells	9	GMEB2		0.265	-0.174	0.703	1.26	1.24	0.227	0.819	-4.95	CasePD1CTLA4vsCasePD1	ENSG00000101216
Tissue epithelial cells	9	SSB		-0.341	-0.907	0.224	0.858	-1.24	0.227	0.819	-4.95	CasePD1CTLA4vsCasePD1	ENSG00000138385
Tissue epithelial cells	9	C15orf53		0.443	-0.291	1.18	1.73	1.24	0.227	0.819	-4.95	CasePD1CTLA4vsCasePD1	ENSG00000175779
Tissue epithelial cells	9	AC012074.1		-0.462	-1.23	0.303	0.61	-1.24	0.227	0.819	-4.95	CasePD1CTLA4vsCasePD1	ENSG00000235072
Tissue epithelial cells	9	LINC01900		-0.332	-0.881	0.218	0.521	-1.24	0.227	0.819	-4.95	CasePD1CTLA4vsCasePD1	ENSG00000265758
Tissue epithelial cells	9	ABCC6		-0.273	-0.726	0.179	2.21	-1.24	0.227	0.819	-4.95	CasePD1CTLA4vsCasePD1	ENSG00000091262
Tissue epithelial cells	9	KCNQ1OT1		-0.422	-1.12	0.278	2.16	-1.24	0.227	0.819	-4.95	CasePD1CTLA4vsCasePD1	ENSG00000269821
Tissue epithelial cells	9	CD9		0.239	-0.158	0.637	2.43	1.24	0.227	0.819	-4.95	CasePD1CTLA4vsCasePD1	ENSG00000010278
Tissue epithelial cells	9	TCAF2		0.413	-0.272	1.1	0.664	1.24	0.227	0.819	-4.95	CasePD1CTLA4vsCasePD1	ENSG00000170379
Tissue epithelial cells	9	AC025283.3		-0.325	-0.865	0.214	0.675	-1.23	0.227	0.819	-4.96	CasePD1CTLA4vsCasePD1	ENSG00000285329
Tissue epithelial cells	9	SH3TC1		-0.364	-0.969	0.24	0.812	-1.23	0.227	0.819	-4.96	CasePD1CTLA4vsCasePD1	ENSG00000125089
Tissue epithelial cells	9	LINC01762		-0.373	-0.992	0.246	0.578	-1.23	0.227	0.819	-4.96	CasePD1CTLA4vsCasePD1	ENSG00000233154
Tissue epithelial cells	9	NGDN		0.299	-0.197	0.794	1.43	1.23	0.227	0.819	-4.96	CasePD1CTLA4vsCasePD1	ENSG00000129460
Tissue epithelial cells	9	SLC24A2		0.669	-0.441	1.78	2.82	1.23	0.227	0.819	-4.96	CasePD1CTLA4vsCasePD1	ENSG00000155886
Tissue epithelial cells	9	KEAP1		-0.273	-0.726	0.18	0.914	-1.23	0.227	0.819	-4.96	CasePD1CTLA4vsCasePD1	ENSG00000079999
Tissue epithelial cells	9	IFT122		-0.368	-0.98	0.243	1.13	-1.23	0.228	0.819	-4.96	CasePD1CTLA4vsCasePD1	ENSG00000163913
Tissue epithelial cells	9	ABI3BP		-0.584	-1.55	0.386	1.93	-1.23	0.228	0.819	-4.96	CasePD1CTLA4vsCasePD1	ENSG00000154175
Tissue epithelial cells	9	MYD88		-0.326	-0.868	0.216	1.25	-1.23	0.228	0.819	-4.96	CasePD1CTLA4vsCasePD1	ENSG00000172936
Tissue epithelial cells	9	ZNF562		0.348	-0.23	0.926	1.71	1.23	0.228	0.819	-4.96	CasePD1CTLA4vsCasePD1	ENSG00000171466
Tissue epithelial cells	9	IPO13		-0.294	-0.782	0.194	0.626	-1.23	0.228	0.819	-4.96	CasePD1CTLA4vsCasePD1	ENSG00000117408
Tissue epithelial cells	9	GUSB		-0.401	-1.07	0.265	1.33	-1.23	0.228	0.819	-4.96	CasePD1CTLA4vsCasePD1	ENSG00000169919
Tissue epithelial cells	9	AC104971.2		0.365	-0.242	0.971	0.579	1.23	0.228	0.819	-4.96	CasePD1CTLA4vsCasePD1	ENSG00000267579
Tissue epithelial cells	9	CREBBP		0.213	-0.141	0.566	3.01	1.23	0.228	0.819	-4.96	CasePD1CTLA4vsCasePD1	ENSG00000005339
Tissue epithelial cells	9	ZNF516		0.269	-0.178	0.716	2.11	1.23	0.228	0.819	-4.96	CasePD1CTLA4vsCasePD1	ENSG00000101493
Tissue epithelial cells	9	PCK1		-0.676	-1.8	0.448	2.08	-1.23	0.228	0.819	-4.96	CasePD1CTLA4vsCasePD1	ENSG00000124253
Tissue epithelial cells	9	ZNF384		0.246	-0.163	0.654	1.54	1.23	0.228	0.819	-4.96	CasePD1CTLA4vsCasePD1	ENSG00000126746
Tissue epithelial cells	9	USP24		-0.233	-0.62	0.154	2.89	-1.23	0.228	0.819	-4.96	CasePD1CTLA4vsCasePD1	ENSG00000162402
Tissue epithelial cells	9	SMARCC1		0.262	-0.174	0.697	2.84	1.23	0.229	0.819	-4.96	CasePD1CTLA4vsCasePD1	ENSG00000173473
Tissue epithelial cells	9	SUFU		-0.273	-0.726	0.181	1.46	-1.23	0.229	0.819	-4.96	CasePD1CTLA4vsCasePD1	ENSG00000107882
Tissue epithelial cells	9	H2AFY2		-0.311	-0.828	0.207	1.12	-1.23	0.229	0.819	-4.96	CasePD1CTLA4vsCasePD1	ENSG00000099284
Tissue epithelial cells	9	GMPR2		-0.242	-0.646	0.161	0.834	-1.23	0.229	0.819	-4.96	CasePD1CTLA4vsCasePD1	ENSG00000100938
Tissue epithelial cells	9	WDR47		-0.289	-0.769	0.192	0.848	-1.23	0.229	0.819	-4.96	CasePD1CTLA4vsCasePD1	ENSG00000085433
Tissue epithelial cells	9	KNTC1		-0.448	-1.19	0.298	1.7	-1.23	0.229	0.819	-4.96	CasePD1CTLA4vsCasePD1	ENSG00000184445
Tissue epithelial cells	9	MIR222HG		0.51	-0.34	1.36	1.84	1.23	0.229	0.819	-4.96	CasePD1CTLA4vsCasePD1	ENSG00000270069
Tissue epithelial cells	9	GPATCH4		0.343	-0.229	0.915	0.625	1.23	0.229	0.82	-4.96	CasePD1CTLA4vsCasePD1	ENSG00000160818
Tissue epithelial cells	9	MINCR		-0.347	-0.926	0.232	0.815	-1.23	0.229	0.82	-4.96	CasePD1CTLA4vsCasePD1	ENSG00000253716
Tissue epithelial cells	9	ANKRD44		-0.324	-0.865	0.217	2.5	-1.23	0.23	0.82	-4.96	CasePD1CTLA4vsCasePD1	ENSG00000065413
Tissue epithelial cells	9	TMEM8B		-0.257	-0.687	0.172	1.34	-1.23	0.23	0.82	-4.96	CasePD1CTLA4vsCasePD1	ENSG00000137103
Tissue epithelial cells	9	WBP1L		0.306	-0.205	0.817	1.85	1.23	0.23	0.82	-4.96	CasePD1CTLA4vsCasePD1	ENSG00000166272
Tissue epithelial cells	9	MT-CO3		-0.49	-1.31	0.328	6.42	-1.23	0.23	0.82	-4.96	CasePD1CTLA4vsCasePD1	ENSG00000198938
Tissue epithelial cells	9	COX7A2		-0.389	-1.04	0.26	1.36	-1.23	0.23	0.82	-4.96	CasePD1CTLA4vsCasePD1	ENSG00000112695
Tissue epithelial cells	9	ZNF77		-0.271	-0.722	0.181	0.522	-1.23	0.23	0.82	-4.96	CasePD1CTLA4vsCasePD1	ENSG00000175691
Tissue epithelial cells	9	ILKAP		0.263	-0.176	0.701	2.21	1.23	0.23	0.82	-4.96	CasePD1CTLA4vsCasePD1	ENSG00000132323
Tissue epithelial cells	9	DUSP16		-0.405	-1.08	0.271	2.99	-1.23	0.23	0.82	-4.96	CasePD1CTLA4vsCasePD1	ENSG00000111266
Tissue epithelial cells	9	MLLT3		0.299	-0.201	0.798	3.92	1.23	0.231	0.82	-4.96	CasePD1CTLA4vsCasePD1	ENSG00000171843
Tissue epithelial cells	9	TRAPPC2		-0.304	-0.813	0.204	1.2	-1.23	0.231	0.82	-4.96	CasePD1CTLA4vsCasePD1	ENSG00000196459
Tissue epithelial cells	9	LINC02023		-0.525	-1.4	0.353	2	-1.23	0.231	0.82	-4.96	CasePD1CTLA4vsCasePD1	ENSG00000239205
Tissue epithelial cells	9	GOT1		-0.299	-0.798	0.201	1.9	-1.23	0.231	0.82	-4.96	CasePD1CTLA4vsCasePD1	ENSG00000120053
Tissue epithelial cells	9	AP4B1		-0.352	-0.939	0.236	1.3	-1.23	0.231	0.82	-4.96	CasePD1CTLA4vsCasePD1	ENSG00000134262
Tissue epithelial cells	9	C2CD5		-0.316	-0.845	0.213	2.64	-1.22	0.231	0.82	-4.96	CasePD1CTLA4vsCasePD1	ENSG00000111731
Tissue epithelial cells	9	STXBP6		0.355	-0.239	0.949	3.1	1.22	0.231	0.82	-4.97	CasePD1CTLA4vsCasePD1	ENSG00000168952
Tissue epithelial cells	9	CPSF7		-0.293	-0.784	0.197	2.19	-1.22	0.231	0.82	-4.97	CasePD1CTLA4vsCasePD1	ENSG00000149532
Tissue epithelial cells	9	TRHDE		-0.41	-1.09	0.275	1.4	-1.22	0.231	0.82	-4.97	CasePD1CTLA4vsCasePD1	ENSG00000072657
Tissue epithelial cells	9	RNPS1		-0.26	-0.696	0.175	1.94	-1.22	0.231	0.82	-4.97	CasePD1CTLA4vsCasePD1	ENSG00000205937
Tissue epithelial cells	9	PAQR5		0.3	-0.202	0.802	1.67	1.22	0.231	0.82	-4.97	CasePD1CTLA4vsCasePD1	ENSG00000137819
Tissue epithelial cells	9	EPHB4		0.361	-0.243	0.966	0.954	1.22	0.231	0.82	-4.97	CasePD1CTLA4vsCasePD1	ENSG00000196411
Tissue epithelial cells	9	DISC1		-0.44	-1.18	0.296	0.946	-1.22	0.231	0.82	-4.97	CasePD1CTLA4vsCasePD1	ENSG00000162946
Tissue epithelial cells	9	STXBP3		-0.255	-0.683	0.172	2.22	-1.22	0.231	0.82	-4.97	CasePD1CTLA4vsCasePD1	ENSG00000116266
Tissue epithelial cells	9	ANKRD11		0.213	-0.143	0.569	3.74	1.22	0.231	0.82	-4.97	CasePD1CTLA4vsCasePD1	ENSG00000167522
Tissue epithelial cells	9	SMYD4		0.357	-0.24	0.954	1.15	1.22	0.231	0.82	-4.97	CasePD1CTLA4vsCasePD1	ENSG00000186532
Tissue epithelial cells	9	GAS8		0.272	-0.184	0.728	1.23	1.22	0.231	0.82	-4.97	CasePD1CTLA4vsCasePD1	ENSG00000141013
Tissue epithelial cells	9	TXLNA		0.299	-0.202	0.799	1.26	1.22	0.231	0.82	-4.97	CasePD1CTLA4vsCasePD1	ENSG00000084652
Tissue epithelial cells	9	RAP2C		-0.37	-0.99	0.25	1.19	-1.22	0.232	0.82	-4.97	CasePD1CTLA4vsCasePD1	ENSG00000123728
Tissue epithelial cells	9	TAF1		0.242	-0.163	0.647	2.31	1.22	0.232	0.82	-4.97	CasePD1CTLA4vsCasePD1	ENSG00000147133
Tissue epithelial cells	9	ZNF335		-0.332	-0.888	0.224	1.58	-1.22	0.232	0.82	-4.97	CasePD1CTLA4vsCasePD1	ENSG00000198026
Tissue epithelial cells	9	DST		0.287	-0.194	0.767	4.63	1.22	0.232	0.82	-4.97	CasePD1CTLA4vsCasePD1	ENSG00000151914
Tissue epithelial cells	9	ADD1		-0.214	-0.572	0.145	3.11	-1.22	0.232	0.82	-4.97	CasePD1CTLA4vsCasePD1	ENSG00000087274
Tissue epithelial cells	9	KIAA0753		0.265	-0.179	0.709	2.11	1.22	0.232	0.82	-4.97	CasePD1CTLA4vsCasePD1	ENSG00000198920
Tissue epithelial cells	9	HNRNPK		-0.303	-0.81	0.205	2.38	-1.22	0.232	0.82	-4.97	CasePD1CTLA4vsCasePD1	ENSG00000165119
Tissue epithelial cells	9	KMT2A		-0.206	-0.552	0.14	2.88	-1.22	0.232	0.82	-4.97	CasePD1CTLA4vsCasePD1	ENSG00000118058
Tissue epithelial cells	9	GLMP		0.277	-0.188	0.743	0.753	1.22	0.232	0.82	-4.97	CasePD1CTLA4vsCasePD1	ENSG00000198715
Tissue epithelial cells	9	WDR41		0.312	-0.211	0.835	1.63	1.22	0.232	0.82	-4.97	CasePD1CTLA4vsCasePD1	ENSG00000164253
Tissue epithelial cells	9	TATDN3		-0.321	-0.859	0.217	0.61	-1.22	0.232	0.82	-4.97	CasePD1CTLA4vsCasePD1	ENSG00000203705
Tissue epithelial cells	9	MGLL		0.306	-0.207	0.818	3.55	1.22	0.232	0.82	-4.97	CasePD1CTLA4vsCasePD1	ENSG00000074416
Tissue epithelial cells	9	HSPA12A		-0.319	-0.855	0.216	0.883	-1.22	0.232	0.82	-4.97	CasePD1CTLA4vsCasePD1	ENSG00000165868
Tissue epithelial cells	9	TCP1		-0.295	-0.791	0.2	1.59	-1.22	0.232	0.82	-4.97	CasePD1CTLA4vsCasePD1	ENSG00000120438
Tissue epithelial cells	9	ZDHHC6		-0.264	-0.708	0.179	2.05	-1.22	0.233	0.82	-4.97	CasePD1CTLA4vsCasePD1	ENSG00000023041
Tissue epithelial cells	9	AC007216.4		-0.303	-0.811	0.205	1.16	-1.22	0.233	0.82	-4.97	CasePD1CTLA4vsCasePD1	ENSG00000263307
Tissue epithelial cells	9	NUP188		0.274	-0.186	0.734	1.13	1.22	0.233	0.82	-4.97	CasePD1CTLA4vsCasePD1	ENSG00000095319
Tissue epithelial cells	9	FN3KRP		-0.293	-0.786	0.199	1.26	-1.22	0.233	0.82	-4.97	CasePD1CTLA4vsCasePD1	ENSG00000141560
Tissue epithelial cells	9	ANK3		-0.263	-0.704	0.178	4.36	-1.22	0.233	0.82	-4.97	CasePD1CTLA4vsCasePD1	ENSG00000151150
Tissue epithelial cells	9	IKZF5		0.402	-0.274	1.08	1.02	1.22	0.233	0.82	-4.97	CasePD1CTLA4vsCasePD1	ENSG00000095574
Tissue epithelial cells	9	GTF3C4		-0.307	-0.822	0.209	0.601	-1.22	0.233	0.82	-4.97	CasePD1CTLA4vsCasePD1	ENSG00000125484
Tissue epithelial cells	9	DNAH6		-0.37	-0.992	0.252	1.51	-1.22	0.233	0.82	-4.97	CasePD1CTLA4vsCasePD1	ENSG00000115423
Tissue epithelial cells	9	PKDCC		0.308	-0.21	0.827	1.32	1.22	0.233	0.82	-4.97	CasePD1CTLA4vsCasePD1	ENSG00000162878
Tissue epithelial cells	9	ZFAT		0.268	-0.182	0.718	1.4	1.22	0.233	0.82	-4.97	CasePD1CTLA4vsCasePD1	ENSG00000066827
Tissue epithelial cells	9	MT-ND1		-0.514	-1.38	0.35	5.31	-1.22	0.233	0.82	-4.97	CasePD1CTLA4vsCasePD1	ENSG00000198888
Tissue epithelial cells	9	PAPSS1		-0.341	-0.916	0.233	1.35	-1.22	0.234	0.821	-4.97	CasePD1CTLA4vsCasePD1	ENSG00000138801
Tissue epithelial cells	9	ZG16		-0.458	-1.23	0.313	0.817	-1.22	0.234	0.821	-4.97	CasePD1CTLA4vsCasePD1	ENSG00000174992
Tissue epithelial cells	9	SOCS6		0.22	-0.15	0.59	2.37	1.22	0.234	0.821	-4.97	CasePD1CTLA4vsCasePD1	ENSG00000170677
Tissue epithelial cells	9	TNK1		-0.283	-0.76	0.193	0.818	-1.22	0.234	0.821	-4.97	CasePD1CTLA4vsCasePD1	ENSG00000174292
Tissue epithelial cells	9	ADRM1		-0.346	-0.929	0.237	0.767	-1.22	0.234	0.821	-4.97	CasePD1CTLA4vsCasePD1	ENSG00000130706
Tissue epithelial cells	9	ATP2B4		-0.253	-0.68	0.173	2.32	-1.22	0.234	0.821	-4.97	CasePD1CTLA4vsCasePD1	ENSG00000058668
Tissue epithelial cells	9	ZC3H6		-0.24	-0.643	0.164	1.54	-1.22	0.234	0.821	-4.97	CasePD1CTLA4vsCasePD1	ENSG00000188177
Tissue epithelial cells	9	AC025682.1		0.346	-0.237	0.928	0.954	1.22	0.234	0.821	-4.97	CasePD1CTLA4vsCasePD1	ENSG00000263766
Tissue epithelial cells	9	AARS		0.325	-0.222	0.872	1.46	1.22	0.234	0.821	-4.97	CasePD1CTLA4vsCasePD1	ENSG00000090861
Tissue epithelial cells	9	C21orf2		-0.391	-1.05	0.268	0.927	-1.21	0.235	0.822	-4.98	CasePD1CTLA4vsCasePD1	ENSG00000160226
Tissue epithelial cells	9	ZNF814		-0.43	-1.16	0.295	1.49	-1.21	0.235	0.822	-4.98	CasePD1CTLA4vsCasePD1	ENSG00000204514
Tissue epithelial cells	9	LINC01843		-0.365	-0.98	0.251	1.27	-1.21	0.235	0.822	-4.98	CasePD1CTLA4vsCasePD1	ENSG00000251169
Tissue epithelial cells	9	WDR76		0.366	-0.251	0.982	0.792	1.21	0.235	0.822	-4.98	CasePD1CTLA4vsCasePD1	ENSG00000092470
Tissue epithelial cells	9	DCBLD2		-0.346	-0.93	0.238	1.31	-1.21	0.235	0.822	-4.98	CasePD1CTLA4vsCasePD1	ENSG00000057019
Tissue epithelial cells	9	WDPCP		-0.314	-0.845	0.216	1.99	-1.21	0.235	0.822	-4.98	CasePD1CTLA4vsCasePD1	ENSG00000143951
Tissue epithelial cells	9	ATG10		-0.271	-0.728	0.186	2.45	-1.21	0.235	0.822	-4.98	CasePD1CTLA4vsCasePD1	ENSG00000152348
Tissue epithelial cells	9	EXOSC1		0.314	-0.216	0.845	1.03	1.21	0.235	0.822	-4.98	CasePD1CTLA4vsCasePD1	ENSG00000171311
Tissue epithelial cells	9	KCNQ1		0.516	-0.356	1.39	2.89	1.21	0.235	0.822	-4.98	CasePD1CTLA4vsCasePD1	ENSG00000053918
Tissue epithelial cells	9	LAMC2		0.361	-0.249	0.971	2.66	1.21	0.236	0.822	-4.98	CasePD1CTLA4vsCasePD1	ENSG00000058085
Tissue epithelial cells	9	PDE3B		-0.261	-0.702	0.18	3.98	-1.21	0.236	0.822	-4.98	CasePD1CTLA4vsCasePD1	ENSG00000152270
Tissue epithelial cells	9	FOXK1		0.281	-0.193	0.755	2.45	1.21	0.236	0.822	-4.98	CasePD1CTLA4vsCasePD1	ENSG00000164916
Tissue epithelial cells	9	LSM14B		-0.27	-0.727	0.186	0.53	-1.21	0.236	0.822	-4.98	CasePD1CTLA4vsCasePD1	ENSG00000149657
Tissue epithelial cells	9	EXOSC10		0.248	-0.171	0.667	1.89	1.21	0.236	0.822	-4.98	CasePD1CTLA4vsCasePD1	ENSG00000171824
Tissue epithelial cells	9	MED23		-0.275	-0.741	0.19	2.42	-1.21	0.236	0.822	-4.98	CasePD1CTLA4vsCasePD1	ENSG00000112282
Tissue epithelial cells	9	PTPRM		0.428	-0.295	1.15	1.13	1.21	0.236	0.822	-4.98	CasePD1CTLA4vsCasePD1	ENSG00000173482
Tissue epithelial cells	9	IL18		0.303	-0.209	0.815	3.51	1.21	0.236	0.822	-4.98	CasePD1CTLA4vsCasePD1	ENSG00000150782
Tissue epithelial cells	9	CERK		-0.362	-0.974	0.25	1.61	-1.21	0.236	0.822	-4.98	CasePD1CTLA4vsCasePD1	ENSG00000100422
Tissue epithelial cells	9	WASHC2C		0.283	-0.196	0.763	1.69	1.21	0.236	0.822	-4.98	CasePD1CTLA4vsCasePD1	ENSG00000172661
Tissue epithelial cells	9	EPCAM		0.249	-0.173	0.671	3.88	1.21	0.236	0.823	-4.98	CasePD1CTLA4vsCasePD1	ENSG00000119888
Tissue epithelial cells	9	ANAPC11		-0.252	-0.68	0.175	0.602	-1.21	0.236	0.823	-4.98	CasePD1CTLA4vsCasePD1	ENSG00000141552
Tissue epithelial cells	9	LRRC7		-0.447	-1.2	0.31	1.13	-1.21	0.237	0.823	-4.98	CasePD1CTLA4vsCasePD1	ENSG00000033122
Tissue epithelial cells	9	PIN4		0.281	-0.195	0.757	2.08	1.21	0.237	0.824	-4.98	CasePD1CTLA4vsCasePD1	ENSG00000102309
Tissue epithelial cells	9	C10orf99		0.214	-0.149	0.577	3.05	1.21	0.237	0.824	-4.98	CasePD1CTLA4vsCasePD1	ENSG00000188373
Tissue epithelial cells	9	ZDHHC7		-0.268	-0.722	0.186	2.2	-1.21	0.237	0.824	-4.98	CasePD1CTLA4vsCasePD1	ENSG00000153786
Tissue epithelial cells	9	ASPG		-0.336	-0.905	0.233	0.629	-1.21	0.237	0.824	-4.98	CasePD1CTLA4vsCasePD1	ENSG00000166183
Tissue epithelial cells	9	ELL2		0.311	-0.216	0.837	2.47	1.21	0.237	0.824	-4.98	CasePD1CTLA4vsCasePD1	ENSG00000118985
Tissue epithelial cells	9	LGR6		-0.309	-0.834	0.215	0.542	-1.21	0.237	0.824	-4.98	CasePD1CTLA4vsCasePD1	ENSG00000133067
Tissue epithelial cells	9	RPAP1		-0.304	-0.819	0.212	0.882	-1.21	0.237	0.824	-4.98	CasePD1CTLA4vsCasePD1	ENSG00000103932
Tissue epithelial cells	9	REEP5		0.291	-0.203	0.784	1.86	1.21	0.238	0.824	-4.98	CasePD1CTLA4vsCasePD1	ENSG00000129625
Tissue epithelial cells	9	MT-CO2		-0.588	-1.58	0.41	6.83	-1.21	0.238	0.824	-4.98	CasePD1CTLA4vsCasePD1	ENSG00000198712
Tissue epithelial cells	9	GNPAT		-0.227	-0.612	0.158	2.58	-1.21	0.238	0.824	-4.98	CasePD1CTLA4vsCasePD1	ENSG00000116906
Tissue epithelial cells	9	AFF1		0.193	-0.135	0.521	3.99	1.21	0.238	0.824	-4.98	CasePD1CTLA4vsCasePD1	ENSG00000172493
Tissue epithelial cells	9	PDXK		0.299	-0.209	0.808	2.27	1.21	0.238	0.824	-4.99	CasePD1CTLA4vsCasePD1	ENSG00000160209
Tissue epithelial cells	9	LAD1		0.276	-0.193	0.744	1.62	1.21	0.238	0.824	-4.99	CasePD1CTLA4vsCasePD1	ENSG00000159166
Tissue epithelial cells	9	DDX41		-0.33	-0.891	0.231	0.775	-1.21	0.238	0.824	-4.99	CasePD1CTLA4vsCasePD1	ENSG00000183258
Tissue epithelial cells	9	NLRC5		-0.434	-1.17	0.303	2.84	-1.21	0.238	0.824	-4.99	CasePD1CTLA4vsCasePD1	ENSG00000140853
Tissue epithelial cells	9	CDC42BPA		0.276	-0.193	0.745	4.46	1.2	0.238	0.824	-4.99	CasePD1CTLA4vsCasePD1	ENSG00000143776
Tissue epithelial cells	9	TSPO		0.291	-0.204	0.785	1.39	1.2	0.238	0.824	-4.99	CasePD1CTLA4vsCasePD1	ENSG00000100300
Tissue epithelial cells	9	CTPS2		0.263	-0.184	0.709	2.15	1.2	0.238	0.824	-4.99	CasePD1CTLA4vsCasePD1	ENSG00000047230
Tissue epithelial cells	9	BBS2		-0.314	-0.849	0.22	1.18	-1.2	0.238	0.824	-4.99	CasePD1CTLA4vsCasePD1	ENSG00000125124
Tissue epithelial cells	9	TMEM208		0.272	-0.19	0.735	0.695	1.2	0.238	0.824	-4.99	CasePD1CTLA4vsCasePD1	ENSG00000168701
Tissue epithelial cells	9	TMC1		-0.377	-1.02	0.264	1.4	-1.2	0.238	0.824	-4.99	CasePD1CTLA4vsCasePD1	ENSG00000165091
Tissue epithelial cells	9	DUT		-0.328	-0.886	0.23	1.5	-1.2	0.238	0.824	-4.99	CasePD1CTLA4vsCasePD1	ENSG00000128951
Tissue epithelial cells	9	ACE		-0.376	-1.02	0.264	0.703	-1.2	0.239	0.824	-4.99	CasePD1CTLA4vsCasePD1	ENSG00000159640
Tissue epithelial cells	9	CYP4V2		0.265	-0.186	0.717	1.06	1.2	0.239	0.824	-4.99	CasePD1CTLA4vsCasePD1	ENSG00000145476
Tissue epithelial cells	9	C15orf40		0.32	-0.225	0.865	1.08	1.2	0.239	0.824	-4.99	CasePD1CTLA4vsCasePD1	ENSG00000169609
Tissue epithelial cells	9	DDX56		0.255	-0.179	0.688	1.5	1.2	0.239	0.824	-4.99	CasePD1CTLA4vsCasePD1	ENSG00000136271
Tissue epithelial cells	9	GRK2		0.343	-0.241	0.926	1.91	1.2	0.239	0.824	-4.99	CasePD1CTLA4vsCasePD1	ENSG00000173020
Tissue epithelial cells	9	ARHGEF38		0.405	-0.285	1.1	3.24	1.2	0.239	0.824	-4.99	CasePD1CTLA4vsCasePD1	ENSG00000236699
Tissue epithelial cells	9	PPIH		0.271	-0.19	0.732	1.33	1.2	0.239	0.824	-4.99	CasePD1CTLA4vsCasePD1	ENSG00000171960
Tissue epithelial cells	9	MED16		0.352	-0.248	0.951	1.08	1.2	0.239	0.824	-4.99	CasePD1CTLA4vsCasePD1	ENSG00000175221
Tissue epithelial cells	9	NOMO2		0.33	-0.232	0.892	0.568	1.2	0.239	0.824	-4.99	CasePD1CTLA4vsCasePD1	ENSG00000185164
Tissue epithelial cells	9	LINC01362		-0.495	-1.34	0.349	1.99	-1.2	0.239	0.824	-4.99	CasePD1CTLA4vsCasePD1	ENSG00000230817
Tissue epithelial cells	9	MPZL2		0.423	-0.299	1.15	1.07	1.2	0.24	0.824	-4.99	CasePD1CTLA4vsCasePD1	ENSG00000149573
Tissue epithelial cells	9	GNAI2		-0.311	-0.84	0.219	0.919	-1.2	0.24	0.824	-4.99	CasePD1CTLA4vsCasePD1	ENSG00000114353
Tissue epithelial cells	9	CHTOP		-0.28	-0.758	0.198	2.11	-1.2	0.24	0.824	-4.99	CasePD1CTLA4vsCasePD1	ENSG00000160679
Tissue epithelial cells	9	PDIA3		0.34	-0.24	0.92	2.06	1.2	0.24	0.824	-4.99	CasePD1CTLA4vsCasePD1	ENSG00000167004
Tissue epithelial cells	9	HIST1H1E		0.469	-0.332	1.27	1.22	1.2	0.24	0.824	-4.99	CasePD1CTLA4vsCasePD1	ENSG00000168298
Tissue epithelial cells	9	LINC02018		-0.272	-0.737	0.192	0.624	-1.2	0.24	0.824	-4.99	CasePD1CTLA4vsCasePD1	ENSG00000272690
Tissue epithelial cells	9	GSN		0.251	-0.178	0.68	3.12	1.2	0.24	0.824	-4.99	CasePD1CTLA4vsCasePD1	ENSG00000148180
Tissue epithelial cells	9	NNT		-0.25	-0.677	0.177	2.37	-1.2	0.24	0.824	-4.99	CasePD1CTLA4vsCasePD1	ENSG00000112992
Tissue epithelial cells	9	RTTN		0.372	-0.264	1.01	1.95	1.2	0.24	0.824	-4.99	CasePD1CTLA4vsCasePD1	ENSG00000176225
Tissue epithelial cells	9	ZNF33B		-0.274	-0.741	0.194	2.39	-1.2	0.24	0.824	-4.99	CasePD1CTLA4vsCasePD1	ENSG00000196693
Tissue epithelial cells	9	ALG14		-0.28	-0.76	0.199	2.03	-1.2	0.241	0.824	-4.99	CasePD1CTLA4vsCasePD1	ENSG00000172339
Tissue epithelial cells	9	RMDN3		0.258	-0.183	0.698	1.64	1.2	0.241	0.824	-4.99	CasePD1CTLA4vsCasePD1	ENSG00000137824
Tissue epithelial cells	9	RILP		-0.305	-0.826	0.216	0.793	-1.2	0.241	0.824	-4.99	CasePD1CTLA4vsCasePD1	ENSG00000167705
Tissue epithelial cells	9	PPID		0.239	-0.17	0.649	1.28	1.2	0.241	0.824	-4.99	CasePD1CTLA4vsCasePD1	ENSG00000171497
Tissue epithelial cells	9	PLXDC2		-0.333	-0.902	0.236	3.67	-1.2	0.241	0.824	-4.99	CasePD1CTLA4vsCasePD1	ENSG00000120594
Tissue epithelial cells	9	NBPF20		-0.349	-0.947	0.248	0.761	-1.2	0.241	0.824	-4.99	CasePD1CTLA4vsCasePD1	ENSG00000162825
Tissue epithelial cells	9	FAM24B		0.355	-0.252	0.961	0.738	1.2	0.241	0.824	-4.99	CasePD1CTLA4vsCasePD1	ENSG00000213185
Tissue epithelial cells	9	VSIG2		-0.346	-0.936	0.245	2.53	-1.2	0.241	0.824	-4.99	CasePD1CTLA4vsCasePD1	ENSG00000019102
Tissue epithelial cells	9	DHFR		-0.719	-1.95	0.51	7.18	-1.2	0.241	0.824	-4.99	CasePD1CTLA4vsCasePD1	ENSG00000228716
Tissue epithelial cells	9	TOPBP1		-0.309	-0.839	0.22	2.12	-1.2	0.241	0.824	-4.99	CasePD1CTLA4vsCasePD1	ENSG00000163781
Tissue epithelial cells	9	DRG1		-0.262	-0.709	0.186	1.37	-1.2	0.241	0.824	-4.99	CasePD1CTLA4vsCasePD1	ENSG00000185721
Tissue epithelial cells	9	FOXP1		-0.235	-0.637	0.167	4.72	-1.2	0.241	0.824	-4.99	CasePD1CTLA4vsCasePD1	ENSG00000114861
Tissue epithelial cells	9	ZFAS1		-0.373	-1.01	0.265	2.1	-1.2	0.241	0.824	-4.99	CasePD1CTLA4vsCasePD1	ENSG00000177410
Tissue epithelial cells	9	NDC1		0.416	-0.296	1.13	1.42	1.2	0.242	0.824	-4.99	CasePD1CTLA4vsCasePD1	ENSG00000058804
Tissue epithelial cells	9	ZNF512		0.316	-0.225	0.857	1.44	1.2	0.242	0.824	-4.99	CasePD1CTLA4vsCasePD1	ENSG00000243943
Tissue epithelial cells	9	DDB2		0.394	-0.28	1.07	1.55	1.2	0.242	0.824	-4.99	CasePD1CTLA4vsCasePD1	ENSG00000134574
Tissue epithelial cells	9	GTF3C1		0.237	-0.169	0.644	1.84	1.2	0.242	0.824	-4.99	CasePD1CTLA4vsCasePD1	ENSG00000077235
Tissue epithelial cells	9	TMEM44		0.313	-0.223	0.85	2.3	1.2	0.242	0.824	-4.99	CasePD1CTLA4vsCasePD1	ENSG00000145014
Tissue epithelial cells	9	CENPN		-0.292	-0.793	0.208	0.576	-1.2	0.242	0.824	-5	CasePD1CTLA4vsCasePD1	ENSG00000166451
Tissue epithelial cells	9	SAE1		0.261	-0.186	0.709	1.7	1.2	0.242	0.824	-5	CasePD1CTLA4vsCasePD1	ENSG00000142230
Tissue epithelial cells	9	DAD1		-0.31	-0.842	0.221	1.04	-1.2	0.242	0.824	-5	CasePD1CTLA4vsCasePD1	ENSG00000129562
Tissue epithelial cells	9	FBXO30		-0.299	-0.811	0.213	0.551	-1.19	0.242	0.824	-5	CasePD1CTLA4vsCasePD1	ENSG00000118496
Tissue epithelial cells	9	PMVK		-0.287	-0.778	0.205	0.577	-1.19	0.242	0.824	-5	CasePD1CTLA4vsCasePD1	ENSG00000163344
Tissue epithelial cells	9	RNF139		0.336	-0.24	0.911	0.77	1.19	0.242	0.824	-5	CasePD1CTLA4vsCasePD1	ENSG00000170881
Tissue epithelial cells	9	NSFL1C		-0.34	-0.923	0.243	1.7	-1.19	0.242	0.824	-5	CasePD1CTLA4vsCasePD1	ENSG00000088833
Tissue epithelial cells	9	SETX		0.231	-0.165	0.627	3.32	1.19	0.242	0.824	-5	CasePD1CTLA4vsCasePD1	ENSG00000107290
Tissue epithelial cells	9	NXPH1		0.577	-0.413	1.57	1.32	1.19	0.242	0.824	-5	CasePD1CTLA4vsCasePD1	ENSG00000122584
Tissue epithelial cells	9	WDSUB1		0.402	-0.288	1.09	2.19	1.19	0.243	0.825	-5	CasePD1CTLA4vsCasePD1	ENSG00000196151
Tissue epithelial cells	9	SNHG21		-0.311	-0.845	0.223	0.526	-1.19	0.243	0.825	-5	CasePD1CTLA4vsCasePD1	ENSG00000250988
Tissue epithelial cells	9	ISOC2		0.268	-0.192	0.728	0.687	1.19	0.243	0.825	-5	CasePD1CTLA4vsCasePD1	ENSG00000063241
Tissue epithelial cells	9	FANCA		0.503	-0.36	1.37	1.3	1.19	0.243	0.825	-5	CasePD1CTLA4vsCasePD1	ENSG00000187741
Tissue epithelial cells	9	GPD1L		-0.23	-0.626	0.165	2.22	-1.19	0.243	0.825	-5	CasePD1CTLA4vsCasePD1	ENSG00000152642
Tissue epithelial cells	9	MORF4L1		0.239	-0.171	0.649	2.06	1.19	0.243	0.825	-5	CasePD1CTLA4vsCasePD1	ENSG00000185787
Tissue epithelial cells	9	NEK11		0.326	-0.234	0.885	1.83	1.19	0.243	0.826	-5	CasePD1CTLA4vsCasePD1	ENSG00000114670
Tissue epithelial cells	9	RALY		-0.187	-0.509	0.134	2.88	-1.19	0.243	0.826	-5	CasePD1CTLA4vsCasePD1	ENSG00000125970
Tissue epithelial cells	9	TBL1XR1		0.227	-0.163	0.617	3.85	1.19	0.244	0.826	-5	CasePD1CTLA4vsCasePD1	ENSG00000177565
Tissue epithelial cells	9	HRAS		0.378	-0.272	1.03	0.836	1.19	0.244	0.827	-5	CasePD1CTLA4vsCasePD1	ENSG00000174775
Tissue epithelial cells	9	DVL2		-0.283	-0.771	0.204	0.678	-1.19	0.244	0.827	-5	CasePD1CTLA4vsCasePD1	ENSG00000004975
Tissue epithelial cells	9	H6PD		-0.36	-0.979	0.259	1.18	-1.19	0.244	0.827	-5	CasePD1CTLA4vsCasePD1	ENSG00000049239
Tissue epithelial cells	9	IDH1		0.357	-0.258	0.971	1.58	1.19	0.244	0.827	-5	CasePD1CTLA4vsCasePD1	ENSG00000138413
Tissue epithelial cells	9	SPIN3		0.38	-0.275	1.04	1.19	1.19	0.244	0.827	-5	CasePD1CTLA4vsCasePD1	ENSG00000204271
Tissue epithelial cells	9	PRICKLE3		-0.278	-0.757	0.201	0.62	-1.19	0.245	0.827	-5	CasePD1CTLA4vsCasePD1	ENSG00000012211
Tissue epithelial cells	9	SMCO4		-0.295	-0.804	0.214	1.4	-1.19	0.245	0.827	-5	CasePD1CTLA4vsCasePD1	ENSG00000166002
Tissue epithelial cells	9	IQCH		-0.258	-0.701	0.186	2.15	-1.19	0.245	0.827	-5	CasePD1CTLA4vsCasePD1	ENSG00000103599
Tissue epithelial cells	9	TMX4		0.308	-0.223	0.838	0.743	1.19	0.245	0.827	-5	CasePD1CTLA4vsCasePD1	ENSG00000125827
Tissue epithelial cells	9	GSKIP		-0.221	-0.602	0.16	2.39	-1.19	0.245	0.827	-5	CasePD1CTLA4vsCasePD1	ENSG00000100744
Tissue epithelial cells	9	QPRT		-0.369	-1.01	0.267	0.904	-1.19	0.245	0.827	-5	CasePD1CTLA4vsCasePD1	ENSG00000103485
Tissue epithelial cells	9	SNRK		0.291	-0.211	0.793	2.23	1.19	0.245	0.827	-5	CasePD1CTLA4vsCasePD1	ENSG00000163788
Tissue epithelial cells	9	GGCX		-0.313	-0.853	0.227	0.743	-1.19	0.245	0.827	-5	CasePD1CTLA4vsCasePD1	ENSG00000115486
Tissue epithelial cells	9	PSMB1		0.285	-0.207	0.776	1.65	1.19	0.245	0.827	-5	CasePD1CTLA4vsCasePD1	ENSG00000008018
Tissue epithelial cells	9	MAML2		0.23	-0.167	0.627	4.5	1.19	0.245	0.827	-5	CasePD1CTLA4vsCasePD1	ENSG00000184384
Tissue epithelial cells	9	SLC1A1		0.355	-0.258	0.967	1.37	1.19	0.246	0.827	-5	CasePD1CTLA4vsCasePD1	ENSG00000106688
Tissue epithelial cells	9	PMM2		0.261	-0.19	0.712	2.69	1.19	0.246	0.827	-5.01	CasePD1CTLA4vsCasePD1	ENSG00000140650
Tissue epithelial cells	9	NOL11		-0.361	-0.984	0.262	1.19	-1.19	0.246	0.827	-5.01	CasePD1CTLA4vsCasePD1	ENSG00000130935
Tissue epithelial cells	9	FGD6		0.238	-0.173	0.649	3.13	1.19	0.246	0.827	-5.01	CasePD1CTLA4vsCasePD1	ENSG00000180263
Tissue epithelial cells	9	ITM2B		0.432	-0.314	1.18	2.18	1.19	0.246	0.827	-5.01	CasePD1CTLA4vsCasePD1	ENSG00000136156
Tissue epithelial cells	9	NDUFB3		-0.273	-0.744	0.199	0.721	-1.19	0.246	0.827	-5.01	CasePD1CTLA4vsCasePD1	ENSG00000119013
Tissue epithelial cells	9	CTBS		-0.333	-0.909	0.243	1.45	-1.19	0.246	0.827	-5.01	CasePD1CTLA4vsCasePD1	ENSG00000117151
Tissue epithelial cells	9	LGALSL		-0.357	-0.974	0.26	1.02	-1.19	0.246	0.827	-5.01	CasePD1CTLA4vsCasePD1	ENSG00000119862
Tissue epithelial cells	9	MST1R		0.329	-0.239	0.896	2.62	1.19	0.246	0.827	-5.01	CasePD1CTLA4vsCasePD1	ENSG00000164078
Tissue epithelial cells	9	ZNF407		0.226	-0.164	0.616	3.34	1.19	0.246	0.827	-5.01	CasePD1CTLA4vsCasePD1	ENSG00000215421
Tissue epithelial cells	9	CNOT6L		0.313	-0.228	0.853	2.29	1.18	0.246	0.827	-5.01	CasePD1CTLA4vsCasePD1	ENSG00000138767
Tissue epithelial cells	9	RING1		-0.243	-0.662	0.177	1.39	-1.18	0.246	0.827	-5.01	CasePD1CTLA4vsCasePD1	ENSG00000204227
Tissue epithelial cells	9	DNAH7		-0.399	-1.09	0.29	1.72	-1.18	0.246	0.827	-5.01	CasePD1CTLA4vsCasePD1	ENSG00000118997
Tissue epithelial cells	9	PRMT2		-0.263	-0.717	0.192	2.42	-1.18	0.246	0.827	-5.01	CasePD1CTLA4vsCasePD1	ENSG00000160310
Tissue epithelial cells	9	NUP210L		0.404	-0.295	1.1	0.933	1.18	0.246	0.827	-5.01	CasePD1CTLA4vsCasePD1	ENSG00000143552
Tissue epithelial cells	9	CCDC107		-0.319	-0.87	0.233	1.24	-1.18	0.246	0.827	-5.01	CasePD1CTLA4vsCasePD1	ENSG00000159884
Tissue epithelial cells	9	ZCCHC8		-0.31	-0.848	0.227	1.63	-1.18	0.246	0.827	-5.01	CasePD1CTLA4vsCasePD1	ENSG00000033030
Tissue epithelial cells	9	TM7SF2		-0.341	-0.931	0.249	0.897	-1.18	0.247	0.828	-5.01	CasePD1CTLA4vsCasePD1	ENSG00000149809
Tissue epithelial cells	9	KPNA5		-0.316	-0.862	0.231	1.19	-1.18	0.247	0.828	-5.01	CasePD1CTLA4vsCasePD1	ENSG00000196911
Tissue epithelial cells	9	PLGLB1		-0.308	-0.842	0.226	0.658	-1.18	0.247	0.828	-5.01	CasePD1CTLA4vsCasePD1	ENSG00000183281
Tissue epithelial cells	9	PCGF5		0.412	-0.302	1.12	2.33	1.18	0.247	0.829	-5.01	CasePD1CTLA4vsCasePD1	ENSG00000180628
Tissue epithelial cells	9	PPAT		0.376	-0.276	1.03	0.756	1.18	0.247	0.829	-5.01	CasePD1CTLA4vsCasePD1	ENSG00000128059
Tissue epithelial cells	9	ZDBF2		0.335	-0.246	0.915	0.596	1.18	0.247	0.829	-5.01	CasePD1CTLA4vsCasePD1	ENSG00000204186
Tissue epithelial cells	9	LPP		0.225	-0.165	0.615	5.32	1.18	0.247	0.829	-5.01	CasePD1CTLA4vsCasePD1	ENSG00000145012
Tissue epithelial cells	9	DOCK9		0.269	-0.197	0.736	2.62	1.18	0.247	0.829	-5.01	CasePD1CTLA4vsCasePD1	ENSG00000088387
Tissue epithelial cells	9	AGFG1		0.194	-0.143	0.531	2.95	1.18	0.248	0.829	-5.01	CasePD1CTLA4vsCasePD1	ENSG00000173744
Tissue epithelial cells	9	TMIGD1		-0.508	-1.39	0.373	0.872	-1.18	0.248	0.829	-5.01	CasePD1CTLA4vsCasePD1	ENSG00000182271
Tissue epithelial cells	9	TRIM37		0.412	-0.303	1.13	1.73	1.18	0.248	0.829	-5.01	CasePD1CTLA4vsCasePD1	ENSG00000108395
Tissue epithelial cells	9	C2orf92		-0.265	-0.725	0.195	0.758	-1.18	0.248	0.829	-5.01	CasePD1CTLA4vsCasePD1	ENSG00000228486
Tissue epithelial cells	9	MCF2L2		-0.331	-0.905	0.243	0.583	-1.18	0.248	0.829	-5.01	CasePD1CTLA4vsCasePD1	ENSG00000053524
Tissue epithelial cells	9	RBM3		-0.301	-0.824	0.221	2.33	-1.18	0.248	0.829	-5.01	CasePD1CTLA4vsCasePD1	ENSG00000102317
Tissue epithelial cells	9	ABAT		-0.295	-0.806	0.217	1.36	-1.18	0.248	0.829	-5.01	CasePD1CTLA4vsCasePD1	ENSG00000183044
Tissue epithelial cells	9	TTC31		-0.313	-0.856	0.23	0.878	-1.18	0.248	0.829	-5.01	CasePD1CTLA4vsCasePD1	ENSG00000115282
Tissue epithelial cells	9	ARFIP2		-0.299	-0.819	0.221	1.47	-1.18	0.248	0.829	-5.01	CasePD1CTLA4vsCasePD1	ENSG00000132254
Tissue epithelial cells	9	BRCA1		-0.447	-1.22	0.33	1.4	-1.18	0.248	0.829	-5.01	CasePD1CTLA4vsCasePD1	ENSG00000012048
Tissue epithelial cells	9	SULT1B1		-0.254	-0.694	0.187	3.56	-1.18	0.248	0.829	-5.01	CasePD1CTLA4vsCasePD1	ENSG00000173597
Tissue epithelial cells	9	N4BP2L2		-0.238	-0.652	0.176	3.88	-1.18	0.248	0.829	-5.01	CasePD1CTLA4vsCasePD1	ENSG00000244754
Tissue epithelial cells	9	FAM45A		0.313	-0.23	0.856	1.1	1.18	0.248	0.829	-5.01	CasePD1CTLA4vsCasePD1	ENSG00000119979
Tissue epithelial cells	9	CREB3		-0.283	-0.774	0.209	0.521	-1.18	0.249	0.829	-5.01	CasePD1CTLA4vsCasePD1	ENSG00000107175
Tissue epithelial cells	9	RFT1		-0.255	-0.699	0.188	0.612	-1.18	0.249	0.829	-5.01	CasePD1CTLA4vsCasePD1	ENSG00000163933
Tissue epithelial cells	9	HSDL2		-0.383	-1.05	0.283	2.17	-1.18	0.249	0.829	-5.01	CasePD1CTLA4vsCasePD1	ENSG00000119471
Tissue epithelial cells	9	IVD		-0.379	-1.04	0.28	1.45	-1.18	0.249	0.829	-5.01	CasePD1CTLA4vsCasePD1	ENSG00000128928
Tissue epithelial cells	9	COPS6		-0.326	-0.894	0.241	1.16	-1.18	0.249	0.829	-5.01	CasePD1CTLA4vsCasePD1	ENSG00000168090
Tissue epithelial cells	9	LMCD1-AS1		0.342	-0.253	0.937	0.64	1.18	0.249	0.829	-5.01	CasePD1CTLA4vsCasePD1	ENSG00000227110
Tissue epithelial cells	9	NAGLU		-0.361	-0.988	0.267	0.846	-1.18	0.249	0.829	-5.01	CasePD1CTLA4vsCasePD1	ENSG00000108784
Tissue epithelial cells	9	MTHFD1		-0.42	-1.15	0.311	1.12	-1.18	0.249	0.829	-5.01	CasePD1CTLA4vsCasePD1	ENSG00000100714
Tissue epithelial cells	9	KCTD1		0.281	-0.208	0.769	1.19	1.18	0.249	0.829	-5.01	CasePD1CTLA4vsCasePD1	ENSG00000134504
Tissue epithelial cells	9	PODXL2		-0.322	-0.882	0.238	0.734	-1.18	0.249	0.829	-5.01	CasePD1CTLA4vsCasePD1	ENSG00000114631
Tissue epithelial cells	9	MPPED2		0.382	-0.283	1.05	0.56	1.18	0.25	0.829	-5.02	CasePD1CTLA4vsCasePD1	ENSG00000066382
Tissue epithelial cells	9	MRPS7		0.29	-0.215	0.796	0.967	1.18	0.25	0.829	-5.02	CasePD1CTLA4vsCasePD1	ENSG00000125445
Tissue epithelial cells	9	AL391117.1		-0.391	-1.07	0.29	0.79	-1.18	0.25	0.83	-5.02	CasePD1CTLA4vsCasePD1	ENSG00000284418
Tissue epithelial cells	9	STT3A		0.306	-0.228	0.84	1.42	1.17	0.25	0.83	-5.02	CasePD1CTLA4vsCasePD1	ENSG00000134910
Tissue epithelial cells	9	CNTRL		-0.302	-0.829	0.225	1.66	-1.17	0.25	0.83	-5.02	CasePD1CTLA4vsCasePD1	ENSG00000119397
Tissue epithelial cells	9	SPEF2		-0.377	-1.03	0.28	0.893	-1.17	0.25	0.83	-5.02	CasePD1CTLA4vsCasePD1	ENSG00000152582
Tissue epithelial cells	9	LINC01135		-0.353	-0.97	0.263	1.03	-1.17	0.25	0.83	-5.02	CasePD1CTLA4vsCasePD1	ENSG00000234807
Tissue epithelial cells	9	ATXN7L3		-0.314	-0.86	0.233	0.808	-1.17	0.25	0.83	-5.02	CasePD1CTLA4vsCasePD1	ENSG00000087152
Tissue epithelial cells	9	CTDSPL		-0.277	-0.76	0.206	2.73	-1.17	0.25	0.83	-5.02	CasePD1CTLA4vsCasePD1	ENSG00000144677
Tissue epithelial cells	9	MARK2		0.248	-0.185	0.682	2.68	1.17	0.25	0.83	-5.02	CasePD1CTLA4vsCasePD1	ENSG00000072518
Tissue epithelial cells	9	LINC01088		-0.322	-0.883	0.24	0.553	-1.17	0.251	0.83	-5.02	CasePD1CTLA4vsCasePD1	ENSG00000249307
Tissue epithelial cells	9	FDX1		0.368	-0.274	1.01	0.98	1.17	0.251	0.83	-5.02	CasePD1CTLA4vsCasePD1	ENSG00000137714
Tissue epithelial cells	9	NDUFA1		0.296	-0.221	0.814	0.743	1.17	0.251	0.83	-5.02	CasePD1CTLA4vsCasePD1	ENSG00000125356
Tissue epithelial cells	9	ATP5ME		-0.316	-0.868	0.236	1.58	-1.17	0.251	0.83	-5.02	CasePD1CTLA4vsCasePD1	ENSG00000169020
Tissue epithelial cells	9	CHMP2B		-0.341	-0.936	0.254	1.9	-1.17	0.251	0.83	-5.02	CasePD1CTLA4vsCasePD1	ENSG00000083937
Tissue epithelial cells	9	PRIMPOL		-0.371	-1.02	0.277	1.48	-1.17	0.251	0.83	-5.02	CasePD1CTLA4vsCasePD1	ENSG00000164306
Tissue epithelial cells	9	AC108062.1		-0.308	-0.845	0.23	1.41	-1.17	0.251	0.831	-5.02	CasePD1CTLA4vsCasePD1	ENSG00000251432
Tissue epithelial cells	9	MFSD10		0.265	-0.199	0.728	1.47	1.17	0.252	0.832	-5.02	CasePD1CTLA4vsCasePD1	ENSG00000109736
Tissue epithelial cells	9	PHF7		-0.328	-0.903	0.246	1.1	-1.17	0.252	0.832	-5.02	CasePD1CTLA4vsCasePD1	ENSG00000010318
Tissue epithelial cells	9	CCDC57		0.314	-0.236	0.864	2.09	1.17	0.252	0.832	-5.02	CasePD1CTLA4vsCasePD1	ENSG00000176155
Tissue epithelial cells	9	ZC2HC1A		-0.286	-0.786	0.215	0.804	-1.17	0.252	0.832	-5.02	CasePD1CTLA4vsCasePD1	ENSG00000104427
Tissue epithelial cells	9	ACTR6		0.317	-0.238	0.873	1.09	1.17	0.252	0.832	-5.02	CasePD1CTLA4vsCasePD1	ENSG00000075089
Tissue epithelial cells	9	NUTM2A-AS1		0.273	-0.206	0.752	3.15	1.17	0.252	0.832	-5.02	CasePD1CTLA4vsCasePD1	ENSG00000223482
Tissue epithelial cells	9	PPFIBP2		-0.253	-0.698	0.191	2.81	-1.17	0.252	0.832	-5.02	CasePD1CTLA4vsCasePD1	ENSG00000166387
Tissue epithelial cells	9	AL117339.5		-0.319	-0.879	0.24	1.09	-1.17	0.252	0.832	-5.02	CasePD1CTLA4vsCasePD1	ENSG00000283930
Tissue epithelial cells	9	STN1		0.367	-0.276	1.01	1.35	1.17	0.252	0.832	-5.02	CasePD1CTLA4vsCasePD1	ENSG00000107960
Tissue epithelial cells	9	LINC02568		-0.358	-0.986	0.27	2.65	-1.17	0.252	0.832	-5.02	CasePD1CTLA4vsCasePD1	ENSG00000259459
Tissue epithelial cells	9	TUFT1		0.255	-0.192	0.702	2.33	1.17	0.253	0.832	-5.02	CasePD1CTLA4vsCasePD1	ENSG00000143367
Tissue epithelial cells	9	FOXP2		-0.29	-0.798	0.218	4.14	-1.17	0.253	0.832	-5.02	CasePD1CTLA4vsCasePD1	ENSG00000128573
Tissue epithelial cells	9	CHD3		0.338	-0.255	0.93	1.45	1.17	0.253	0.832	-5.02	CasePD1CTLA4vsCasePD1	ENSG00000170004
Tissue epithelial cells	9	ITPKB		-0.32	-0.88	0.241	0.713	-1.17	0.253	0.833	-5.02	CasePD1CTLA4vsCasePD1	ENSG00000143772
Tissue epithelial cells	9	EDN1		0.372	-0.281	1.03	1.72	1.17	0.253	0.833	-5.02	CasePD1CTLA4vsCasePD1	ENSG00000078401
Tissue epithelial cells	9	NEK10		-0.275	-0.758	0.208	0.766	-1.17	0.253	0.833	-5.02	CasePD1CTLA4vsCasePD1	ENSG00000163491
Tissue epithelial cells	9	THOC7		-0.287	-0.79	0.217	1.29	-1.17	0.253	0.833	-5.02	CasePD1CTLA4vsCasePD1	ENSG00000163634
Tissue epithelial cells	9	ALDH6A1		-0.298	-0.822	0.226	0.532	-1.17	0.253	0.834	-5.03	CasePD1CTLA4vsCasePD1	ENSG00000119711
Tissue epithelial cells	9	MARCH7		0.232	-0.176	0.64	2.9	1.17	0.254	0.834	-5.03	CasePD1CTLA4vsCasePD1	ENSG00000136536
Tissue epithelial cells	9	OXSR1		0.209	-0.158	0.576	2.88	1.17	0.254	0.834	-5.03	CasePD1CTLA4vsCasePD1	ENSG00000172939
Tissue epithelial cells	9	MISP3		0.301	-0.229	0.832	1.15	1.16	0.254	0.834	-5.03	CasePD1CTLA4vsCasePD1	ENSG00000141854
Tissue epithelial cells	9	CCDC97		-0.304	-0.838	0.231	0.786	-1.16	0.254	0.834	-5.03	CasePD1CTLA4vsCasePD1	ENSG00000142039
Tissue epithelial cells	9	USB1		-0.331	-0.914	0.251	1.03	-1.16	0.254	0.834	-5.03	CasePD1CTLA4vsCasePD1	ENSG00000103005
Tissue epithelial cells	9	RNF215		0.288	-0.219	0.794	1.14	1.16	0.254	0.834	-5.03	CasePD1CTLA4vsCasePD1	ENSG00000099999
Tissue epithelial cells	9	HIPK2		0.204	-0.155	0.563	2.92	1.16	0.254	0.834	-5.03	CasePD1CTLA4vsCasePD1	ENSG00000064393
Tissue epithelial cells	9	HMGCL		-0.257	-0.708	0.195	1.21	-1.16	0.254	0.834	-5.03	CasePD1CTLA4vsCasePD1	ENSG00000117305
Tissue epithelial cells	9	OSBPL8		-0.226	-0.625	0.172	3.21	-1.16	0.255	0.834	-5.03	CasePD1CTLA4vsCasePD1	ENSG00000091039
Tissue epithelial cells	9	ZMAT3		-0.277	-0.765	0.211	0.901	-1.16	0.255	0.834	-5.03	CasePD1CTLA4vsCasePD1	ENSG00000172667
Tissue epithelial cells	9	MICALL1		0.337	-0.257	0.931	0.86	1.16	0.255	0.834	-5.03	CasePD1CTLA4vsCasePD1	ENSG00000100139
Tissue epithelial cells	9	AL031777.3		-0.322	-0.888	0.245	0.605	-1.16	0.255	0.834	-5.03	CasePD1CTLA4vsCasePD1	ENSG00000282988
Tissue epithelial cells	9	TERF2IP		-0.261	-0.72	0.199	1.68	-1.16	0.255	0.834	-5.03	CasePD1CTLA4vsCasePD1	ENSG00000166848
Tissue epithelial cells	9	CIITA		0.537	-0.409	1.48	4.04	1.16	0.255	0.834	-5.03	CasePD1CTLA4vsCasePD1	ENSG00000179583
Tissue epithelial cells	9	ARL6IP5		0.382	-0.291	1.05	1.7	1.16	0.255	0.834	-5.03	CasePD1CTLA4vsCasePD1	ENSG00000144746
Tissue epithelial cells	9	RNLS		0.465	-0.355	1.28	1.69	1.16	0.255	0.835	-5.03	CasePD1CTLA4vsCasePD1	ENSG00000184719
Tissue epithelial cells	9	TSTA3		0.44	-0.336	1.22	1.46	1.16	0.255	0.835	-5.03	CasePD1CTLA4vsCasePD1	ENSG00000104522
Tissue epithelial cells	9	LTA4H		0.233	-0.178	0.645	1.22	1.16	0.256	0.836	-5.03	CasePD1CTLA4vsCasePD1	ENSG00000111144
Tissue epithelial cells	9	TIGD1		0.298	-0.228	0.824	0.616	1.16	0.256	0.836	-5.03	CasePD1CTLA4vsCasePD1	ENSG00000221944
Tissue epithelial cells	9	PDAP1		-0.372	-1.03	0.284	0.86	-1.16	0.256	0.836	-5.03	CasePD1CTLA4vsCasePD1	ENSG00000106244
Tissue epithelial cells	9	CSNK1G1		-0.331	-0.916	0.253	1.21	-1.16	0.256	0.836	-5.03	CasePD1CTLA4vsCasePD1	ENSG00000169118
Tissue epithelial cells	9	KIF22		-0.353	-0.978	0.271	1.72	-1.16	0.256	0.836	-5.03	CasePD1CTLA4vsCasePD1	ENSG00000079616
Tissue epithelial cells	9	GALNT10		0.273	-0.21	0.756	2.69	1.16	0.256	0.836	-5.03	CasePD1CTLA4vsCasePD1	ENSG00000164574
Tissue epithelial cells	9	COG8		0.287	-0.22	0.794	0.54	1.16	0.256	0.836	-5.03	CasePD1CTLA4vsCasePD1	ENSG00000213380
Tissue epithelial cells	9	NMI		-0.346	-0.957	0.265	1.33	-1.16	0.256	0.836	-5.03	CasePD1CTLA4vsCasePD1	ENSG00000123609
Tissue epithelial cells	9	TAF1A		0.34	-0.261	0.941	0.655	1.16	0.256	0.836	-5.03	CasePD1CTLA4vsCasePD1	ENSG00000143498
Tissue epithelial cells	9	ACTL6A		-0.368	-1.02	0.283	1.18	-1.16	0.256	0.836	-5.03	CasePD1CTLA4vsCasePD1	ENSG00000136518
Tissue epithelial cells	9	SUCLG1		-0.3	-0.83	0.23	2.21	-1.16	0.256	0.836	-5.03	CasePD1CTLA4vsCasePD1	ENSG00000163541
Tissue epithelial cells	9	MGST1		0.379	-0.291	1.05	2.64	1.16	0.257	0.836	-5.03	CasePD1CTLA4vsCasePD1	ENSG00000008394
Tissue epithelial cells	9	PELI1		0.244	-0.188	0.676	2.83	1.16	0.257	0.837	-5.03	CasePD1CTLA4vsCasePD1	ENSG00000197329
Tissue epithelial cells	9	EIF4H		-0.428	-1.19	0.33	1.58	-1.16	0.257	0.837	-5.03	CasePD1CTLA4vsCasePD1	ENSG00000106682
Tissue epithelial cells	9	DNAAF2		-0.295	-0.818	0.227	0.724	-1.16	0.257	0.837	-5.03	CasePD1CTLA4vsCasePD1	ENSG00000165506
Tissue epithelial cells	9	ALKBH8		0.313	-0.241	0.866	0.818	1.16	0.257	0.837	-5.03	CasePD1CTLA4vsCasePD1	ENSG00000137760
Tissue epithelial cells	9	PCAT1		-0.247	-0.684	0.19	2.87	-1.16	0.257	0.837	-5.03	CasePD1CTLA4vsCasePD1	ENSG00000253438
Tissue epithelial cells	9	TMEM183A		0.206	-0.159	0.57	1.21	1.16	0.257	0.837	-5.04	CasePD1CTLA4vsCasePD1	ENSG00000163444
Tissue epithelial cells	9	TNS3		-0.225	-0.625	0.174	3.42	-1.16	0.257	0.837	-5.04	CasePD1CTLA4vsCasePD1	ENSG00000136205
Tissue epithelial cells	9	PSMA7		-0.331	-0.916	0.255	1.2	-1.16	0.257	0.837	-5.04	CasePD1CTLA4vsCasePD1	ENSG00000101182
Tissue epithelial cells	9	CIP2A		0.446	-0.345	1.24	0.805	1.16	0.257	0.837	-5.04	CasePD1CTLA4vsCasePD1	ENSG00000163507
Tissue epithelial cells	9	MYL12B		0.293	-0.226	0.812	1.89	1.16	0.258	0.837	-5.04	CasePD1CTLA4vsCasePD1	ENSG00000118680
Tissue epithelial cells	9	MARCH8		-0.289	-0.801	0.223	1.93	-1.15	0.258	0.837	-5.04	CasePD1CTLA4vsCasePD1	ENSG00000165406
Tissue epithelial cells	9	AKNA		-0.305	-0.845	0.236	1.41	-1.15	0.258	0.837	-5.04	CasePD1CTLA4vsCasePD1	ENSG00000106948
Tissue epithelial cells	9	PKNOX1		0.279	-0.216	0.773	1.64	1.15	0.258	0.837	-5.04	CasePD1CTLA4vsCasePD1	ENSG00000160199
Tissue epithelial cells	9	C9orf72		0.316	-0.245	0.877	1.45	1.15	0.258	0.837	-5.04	CasePD1CTLA4vsCasePD1	ENSG00000147894
Tissue epithelial cells	9	FCHSD1		0.331	-0.257	0.92	0.782	1.15	0.258	0.837	-5.04	CasePD1CTLA4vsCasePD1	ENSG00000197948
Tissue epithelial cells	9	FTX		0.211	-0.163	0.585	4.14	1.15	0.258	0.837	-5.04	CasePD1CTLA4vsCasePD1	ENSG00000230590
Tissue epithelial cells	9	GNG12		0.248	-0.192	0.689	3.34	1.15	0.258	0.837	-5.04	CasePD1CTLA4vsCasePD1	ENSG00000172380
Tissue epithelial cells	9	SPG11		-0.18	-0.501	0.14	3.4	-1.15	0.259	0.837	-5.04	CasePD1CTLA4vsCasePD1	ENSG00000104133
Tissue epithelial cells	9	REPS2		-0.353	-0.98	0.274	1.96	-1.15	0.259	0.837	-5.04	CasePD1CTLA4vsCasePD1	ENSG00000169891
Tissue epithelial cells	9	PGM1		0.365	-0.283	1.01	1.91	1.15	0.259	0.837	-5.04	CasePD1CTLA4vsCasePD1	ENSG00000079739
Tissue epithelial cells	9	NQO2		0.291	-0.226	0.809	1.01	1.15	0.259	0.837	-5.04	CasePD1CTLA4vsCasePD1	ENSG00000124588
Tissue epithelial cells	9	RAB11FIP3		-0.264	-0.733	0.205	1.02	-1.15	0.259	0.837	-5.04	CasePD1CTLA4vsCasePD1	ENSG00000090565
Tissue epithelial cells	9	RETREG2		0.34	-0.264	0.943	0.876	1.15	0.259	0.837	-5.04	CasePD1CTLA4vsCasePD1	ENSG00000144567
Tissue epithelial cells	9	HELZ		0.205	-0.16	0.571	3.26	1.15	0.259	0.837	-5.04	CasePD1CTLA4vsCasePD1	ENSG00000198265
Tissue epithelial cells	9	OSBPL2		0.254	-0.197	0.705	2.6	1.15	0.259	0.837	-5.04	CasePD1CTLA4vsCasePD1	ENSG00000130703
Tissue epithelial cells	9	PPM1K		-0.328	-0.91	0.255	0.66	-1.15	0.259	0.837	-5.04	CasePD1CTLA4vsCasePD1	ENSG00000163644
Tissue epithelial cells	9	BSG		-0.324	-0.901	0.252	2.4	-1.15	0.259	0.837	-5.04	CasePD1CTLA4vsCasePD1	ENSG00000172270
Tissue epithelial cells	9	H3F3A		0.258	-0.201	0.718	1.65	1.15	0.259	0.837	-5.04	CasePD1CTLA4vsCasePD1	ENSG00000163041
Tissue epithelial cells	9	RABGGTA		0.265	-0.206	0.737	0.763	1.15	0.259	0.837	-5.04	CasePD1CTLA4vsCasePD1	ENSG00000100949
Tissue epithelial cells	9	PIGO		0.32	-0.249	0.888	0.597	1.15	0.259	0.837	-5.04	CasePD1CTLA4vsCasePD1	ENSG00000165282
Tissue epithelial cells	9	ZBTB7B		-0.223	-0.619	0.173	2.23	-1.15	0.259	0.837	-5.04	CasePD1CTLA4vsCasePD1	ENSG00000160685
Tissue epithelial cells	9	SF3A2		-0.28	-0.778	0.218	1.16	-1.15	0.259	0.838	-5.04	CasePD1CTLA4vsCasePD1	ENSG00000104897
Tissue epithelial cells	9	SAFB2		0.236	-0.184	0.656	2.06	1.15	0.26	0.838	-5.04	CasePD1CTLA4vsCasePD1	ENSG00000130254
Tissue epithelial cells	9	SON		-0.197	-0.549	0.154	3.66	-1.15	0.26	0.838	-5.04	CasePD1CTLA4vsCasePD1	ENSG00000159140
Tissue epithelial cells	9	GBP4		0.348	-0.272	0.967	0.578	1.15	0.26	0.838	-5.04	CasePD1CTLA4vsCasePD1	ENSG00000162654
Tissue epithelial cells	9	UBTD2		0.244	-0.191	0.679	2.19	1.15	0.26	0.838	-5.04	CasePD1CTLA4vsCasePD1	ENSG00000168246
Tissue epithelial cells	9	CFLAR		0.214	-0.167	0.595	3.25	1.15	0.26	0.839	-5.04	CasePD1CTLA4vsCasePD1	ENSG00000003402
Tissue epithelial cells	9	DPH6-DT		-0.296	-0.824	0.232	1.32	-1.15	0.261	0.84	-5.04	CasePD1CTLA4vsCasePD1	ENSG00000248079
Tissue epithelial cells	9	SNHG25		-0.36	-1	0.282	2	-1.15	0.261	0.84	-5.04	CasePD1CTLA4vsCasePD1	ENSG00000266402
Tissue epithelial cells	9	THOC5		-0.358	-0.997	0.281	0.891	-1.15	0.261	0.84	-5.04	CasePD1CTLA4vsCasePD1	ENSG00000100296
Tissue epithelial cells	9	MAZ		-0.282	-0.785	0.222	0.945	-1.15	0.261	0.841	-5.04	CasePD1CTLA4vsCasePD1	ENSG00000103495
Tissue epithelial cells	9	ABCC1		0.34	-0.268	0.948	2.27	1.15	0.261	0.841	-5.04	CasePD1CTLA4vsCasePD1	ENSG00000103222
Tissue epithelial cells	9	STX10		0.308	-0.242	0.857	1.05	1.15	0.262	0.841	-5.05	CasePD1CTLA4vsCasePD1	ENSG00000104915
Tissue epithelial cells	9	METTL23		0.247	-0.195	0.689	0.84	1.15	0.262	0.841	-5.05	CasePD1CTLA4vsCasePD1	ENSG00000181038
Tissue epithelial cells	9	PIGP		0.349	-0.275	0.974	0.876	1.15	0.262	0.841	-5.05	CasePD1CTLA4vsCasePD1	ENSG00000185808
Tissue epithelial cells	9	PAAF1		-0.299	-0.833	0.236	1.12	-1.15	0.262	0.841	-5.05	CasePD1CTLA4vsCasePD1	ENSG00000175575
Tissue epithelial cells	9	TEX10		0.343	-0.27	0.956	1.34	1.15	0.262	0.841	-5.05	CasePD1CTLA4vsCasePD1	ENSG00000136891
Tissue epithelial cells	9	CPLX1		0.49	-0.386	1.36	0.81	1.15	0.262	0.841	-5.05	CasePD1CTLA4vsCasePD1	ENSG00000168993
Tissue epithelial cells	9	TOX4		-0.245	-0.683	0.193	1.9	-1.15	0.262	0.841	-5.05	CasePD1CTLA4vsCasePD1	ENSG00000092203
Tissue epithelial cells	9	PKD2		-0.325	-0.906	0.256	1.61	-1.14	0.262	0.841	-5.05	CasePD1CTLA4vsCasePD1	ENSG00000118762
Tissue epithelial cells	9	SLC10A1		0.73	-0.576	2.04	2.24	1.14	0.262	0.841	-5.05	CasePD1CTLA4vsCasePD1	ENSG00000100652
Tissue epithelial cells	9	HPSE2		-0.291	-0.811	0.23	0.67	-1.14	0.262	0.841	-5.05	CasePD1CTLA4vsCasePD1	ENSG00000172987
Tissue epithelial cells	9	ZNF790		0.252	-0.199	0.703	0.802	1.14	0.262	0.841	-5.05	CasePD1CTLA4vsCasePD1	ENSG00000197863
Tissue epithelial cells	9	MND1		-0.349	-0.974	0.276	0.725	-1.14	0.262	0.841	-5.05	CasePD1CTLA4vsCasePD1	ENSG00000121211
Tissue epithelial cells	9	MAP3K10		-0.273	-0.762	0.216	0.547	-1.14	0.262	0.841	-5.05	CasePD1CTLA4vsCasePD1	ENSG00000130758
Tissue epithelial cells	9	CYP39A1		-0.368	-1.03	0.291	0.975	-1.14	0.262	0.841	-5.05	CasePD1CTLA4vsCasePD1	ENSG00000146233
Tissue epithelial cells	9	VARS2		0.354	-0.28	0.987	0.72	1.14	0.263	0.841	-5.05	CasePD1CTLA4vsCasePD1	ENSG00000137411
Tissue epithelial cells	9	PICALM		0.228	-0.18	0.636	3.61	1.14	0.263	0.841	-5.05	CasePD1CTLA4vsCasePD1	ENSG00000073921
Tissue epithelial cells	9	ZNF385D		0.329	-0.261	0.92	0.705	1.14	0.263	0.841	-5.05	CasePD1CTLA4vsCasePD1	ENSG00000151789
Tissue epithelial cells	9	DAGLA		0.283	-0.224	0.791	1.08	1.14	0.263	0.841	-5.05	CasePD1CTLA4vsCasePD1	ENSG00000134780
Tissue epithelial cells	9	NIPAL1		-0.202	-0.565	0.16	2.99	-1.14	0.263	0.841	-5.05	CasePD1CTLA4vsCasePD1	ENSG00000163293
Tissue epithelial cells	9	TM4SF5		-0.277	-0.775	0.22	1.02	-1.14	0.263	0.841	-5.05	CasePD1CTLA4vsCasePD1	ENSG00000142484
Tissue epithelial cells	9	EPHB3		0.394	-0.313	1.1	1.24	1.14	0.263	0.841	-5.05	CasePD1CTLA4vsCasePD1	ENSG00000182580
Tissue epithelial cells	9	ING4		-0.319	-0.892	0.253	1.32	-1.14	0.263	0.841	-5.05	CasePD1CTLA4vsCasePD1	ENSG00000111653
Tissue epithelial cells	9	TGFBRAP1		0.239	-0.19	0.669	1.38	1.14	0.263	0.841	-5.05	CasePD1CTLA4vsCasePD1	ENSG00000135966
Tissue epithelial cells	9	DNAJC1		0.255	-0.203	0.713	2.88	1.14	0.263	0.841	-5.05	CasePD1CTLA4vsCasePD1	ENSG00000136770
Tissue epithelial cells	9	KLF4		-0.312	-0.873	0.248	2.48	-1.14	0.264	0.841	-5.05	CasePD1CTLA4vsCasePD1	ENSG00000136826
Tissue epithelial cells	9	SLC25A32		0.297	-0.236	0.83	1.18	1.14	0.264	0.841	-5.05	CasePD1CTLA4vsCasePD1	ENSG00000164933
Tissue epithelial cells	9	SERGEF		-0.375	-1.05	0.299	2.21	-1.14	0.264	0.841	-5.05	CasePD1CTLA4vsCasePD1	ENSG00000129158
Tissue epithelial cells	9	CCDC34		-0.388	-1.09	0.309	0.906	-1.14	0.264	0.841	-5.05	CasePD1CTLA4vsCasePD1	ENSG00000109881
Tissue epithelial cells	9	SZT2		-0.221	-0.618	0.176	2.31	-1.14	0.264	0.841	-5.05	CasePD1CTLA4vsCasePD1	ENSG00000198198
Tissue epithelial cells	9	MRPL21		0.288	-0.23	0.807	0.618	1.14	0.264	0.841	-5.05	CasePD1CTLA4vsCasePD1	ENSG00000197345
Tissue epithelial cells	9	MTRF1L		-0.28	-0.782	0.223	1.07	-1.14	0.264	0.842	-5.05	CasePD1CTLA4vsCasePD1	ENSG00000112031
Tissue epithelial cells	9	SLC15A4		0.316	-0.252	0.885	1.18	1.14	0.264	0.842	-5.05	CasePD1CTLA4vsCasePD1	ENSG00000139370
Tissue epithelial cells	9	TTC6		-0.322	-0.901	0.257	2.58	-1.14	0.264	0.842	-5.05	CasePD1CTLA4vsCasePD1	ENSG00000139865
Tissue epithelial cells	9	TTC19		0.233	-0.186	0.653	2.37	1.14	0.264	0.842	-5.05	CasePD1CTLA4vsCasePD1	ENSG00000011295
Tissue epithelial cells	9	WSCD1		0.372	-0.297	1.04	1.34	1.14	0.264	0.842	-5.05	CasePD1CTLA4vsCasePD1	ENSG00000179314
Tissue epithelial cells	9	RPS6KA6		-0.274	-0.766	0.219	1.48	-1.14	0.264	0.842	-5.05	CasePD1CTLA4vsCasePD1	ENSG00000072133
Tissue epithelial cells	9	AC009065.4		0.282	-0.225	0.789	0.717	1.14	0.265	0.842	-5.05	CasePD1CTLA4vsCasePD1	ENSG00000260778
Tissue epithelial cells	9	RNF219		0.336	-0.269	0.941	0.921	1.14	0.265	0.842	-5.05	CasePD1CTLA4vsCasePD1	ENSG00000152193
Tissue epithelial cells	9	ATG7		0.192	-0.153	0.537	3.25	1.14	0.265	0.842	-5.05	CasePD1CTLA4vsCasePD1	ENSG00000197548
Tissue epithelial cells	9	COX6C		-0.243	-0.679	0.194	1.3	-1.14	0.265	0.842	-5.05	CasePD1CTLA4vsCasePD1	ENSG00000164919
Tissue epithelial cells	9	CASTOR3		-0.335	-0.937	0.268	1.44	-1.14	0.265	0.842	-5.05	CasePD1CTLA4vsCasePD1	ENSG00000239521
Tissue epithelial cells	9	ASAH1		-0.271	-0.758	0.217	2.28	-1.14	0.265	0.842	-5.05	CasePD1CTLA4vsCasePD1	ENSG00000104763
Tissue epithelial cells	9	TGIF1		0.289	-0.232	0.81	1.47	1.14	0.265	0.842	-5.05	CasePD1CTLA4vsCasePD1	ENSG00000177426
Tissue epithelial cells	9	PPM1F		0.304	-0.244	0.852	0.994	1.14	0.265	0.842	-5.05	CasePD1CTLA4vsCasePD1	ENSG00000100034
Tissue epithelial cells	9	AP000866.1		0.257	-0.206	0.719	1.11	1.14	0.265	0.842	-5.05	CasePD1CTLA4vsCasePD1	ENSG00000245498
Tissue epithelial cells	9	PPTC7		-0.245	-0.685	0.196	1.87	-1.14	0.265	0.842	-5.05	CasePD1CTLA4vsCasePD1	ENSG00000196850
Tissue epithelial cells	9	PDE5A		-0.287	-0.804	0.23	2.78	-1.14	0.265	0.842	-5.05	CasePD1CTLA4vsCasePD1	ENSG00000138735
Tissue epithelial cells	9	VPS51		0.232	-0.186	0.651	2.18	1.14	0.266	0.842	-5.05	CasePD1CTLA4vsCasePD1	ENSG00000149823
Tissue epithelial cells	9	ZNF462		0.225	-0.181	0.631	2.33	1.14	0.266	0.842	-5.05	CasePD1CTLA4vsCasePD1	ENSG00000148143
Tissue epithelial cells	9	ARPP19		0.281	-0.226	0.789	1.59	1.14	0.266	0.842	-5.06	CasePD1CTLA4vsCasePD1	ENSG00000128989
Tissue epithelial cells	9	FUCA2		-0.221	-0.62	0.178	1.78	-1.14	0.266	0.842	-5.06	CasePD1CTLA4vsCasePD1	ENSG00000001036
Tissue epithelial cells	9	THG1L		0.29	-0.234	0.814	0.817	1.13	0.266	0.843	-5.06	CasePD1CTLA4vsCasePD1	ENSG00000113272
Tissue epithelial cells	9	TMED2		-0.336	-0.944	0.271	1.31	-1.13	0.266	0.843	-5.06	CasePD1CTLA4vsCasePD1	ENSG00000086598
Tissue epithelial cells	9	PMM1		-0.348	-0.975	0.28	1.38	-1.13	0.266	0.843	-5.06	CasePD1CTLA4vsCasePD1	ENSG00000100417
Tissue epithelial cells	9	NAGPA		-0.318	-0.891	0.256	1.09	-1.13	0.266	0.843	-5.06	CasePD1CTLA4vsCasePD1	ENSG00000103174
Tissue epithelial cells	9	NECTIN4		0.274	-0.221	0.77	0.576	1.13	0.266	0.843	-5.06	CasePD1CTLA4vsCasePD1	ENSG00000143217
Tissue epithelial cells	9	CEP120		0.26	-0.21	0.731	1.59	1.13	0.267	0.844	-5.06	CasePD1CTLA4vsCasePD1	ENSG00000168944
Tissue epithelial cells	9	ANKRD9		0.369	-0.298	1.04	1.04	1.13	0.267	0.844	-5.06	CasePD1CTLA4vsCasePD1	ENSG00000156381
Tissue epithelial cells	9	USP19		-0.263	-0.738	0.212	1.04	-1.13	0.267	0.844	-5.06	CasePD1CTLA4vsCasePD1	ENSG00000172046
Tissue epithelial cells	9	B4GALNT3		0.241	-0.195	0.677	3.96	1.13	0.267	0.844	-5.06	CasePD1CTLA4vsCasePD1	ENSG00000139044
Tissue epithelial cells	9	NUBP1		-0.289	-0.812	0.234	0.627	-1.13	0.267	0.844	-5.06	CasePD1CTLA4vsCasePD1	ENSG00000103274
Tissue epithelial cells	9	LMNB1		0.377	-0.305	1.06	1.09	1.13	0.267	0.844	-5.06	CasePD1CTLA4vsCasePD1	ENSG00000113368
Tissue epithelial cells	9	TRIM25		0.275	-0.222	0.772	2.66	1.13	0.267	0.844	-5.06	CasePD1CTLA4vsCasePD1	ENSG00000121060
Tissue epithelial cells	9	DIMT1		0.268	-0.217	0.753	0.964	1.13	0.267	0.844	-5.06	CasePD1CTLA4vsCasePD1	ENSG00000086189
Tissue epithelial cells	9	FRMD8		-0.3	-0.843	0.243	1.41	-1.13	0.268	0.844	-5.06	CasePD1CTLA4vsCasePD1	ENSG00000126391
Tissue epithelial cells	9	ARRDC2		-0.324	-0.912	0.263	0.919	-1.13	0.268	0.845	-5.06	CasePD1CTLA4vsCasePD1	ENSG00000105643
Tissue epithelial cells	9	TWF1		0.281	-0.228	0.79	1.33	1.13	0.268	0.845	-5.06	CasePD1CTLA4vsCasePD1	ENSG00000151239
Tissue epithelial cells	9	TENT4A		0.271	-0.22	0.762	1.84	1.13	0.268	0.845	-5.06	CasePD1CTLA4vsCasePD1	ENSG00000112941
Tissue epithelial cells	9	NTPCR		-0.291	-0.818	0.236	1.58	-1.13	0.268	0.845	-5.06	CasePD1CTLA4vsCasePD1	ENSG00000135778
Tissue epithelial cells	9	ZNF445		0.299	-0.243	0.841	1.44	1.13	0.268	0.845	-5.06	CasePD1CTLA4vsCasePD1	ENSG00000185219
Tissue epithelial cells	9	LRRC69		0.248	-0.202	0.699	1.6	1.13	0.268	0.845	-5.06	CasePD1CTLA4vsCasePD1	ENSG00000214954
Tissue epithelial cells	9	ALDH7A1		0.343	-0.279	0.964	1.55	1.13	0.268	0.845	-5.06	CasePD1CTLA4vsCasePD1	ENSG00000164904
Tissue epithelial cells	9	XRCC3		0.283	-0.231	0.797	0.807	1.13	0.269	0.845	-5.06	CasePD1CTLA4vsCasePD1	ENSG00000126215
Tissue epithelial cells	9	PDHX		0.256	-0.208	0.72	1.74	1.13	0.269	0.845	-5.06	CasePD1CTLA4vsCasePD1	ENSG00000110435
Tissue epithelial cells	9	SHOC2		0.182	-0.148	0.512	3.15	1.13	0.269	0.845	-5.06	CasePD1CTLA4vsCasePD1	ENSG00000108061
Tissue epithelial cells	9	ANKRD12		-0.202	-0.568	0.164	3.84	-1.13	0.269	0.845	-5.06	CasePD1CTLA4vsCasePD1	ENSG00000101745
Tissue epithelial cells	9	SPRED1		0.256	-0.209	0.721	2.69	1.13	0.269	0.845	-5.06	CasePD1CTLA4vsCasePD1	ENSG00000166068
Tissue epithelial cells	9	TP53TG1		-0.363	-1.02	0.296	0.628	-1.13	0.269	0.845	-5.06	CasePD1CTLA4vsCasePD1	ENSG00000182165
Tissue epithelial cells	9	CACFD1		-0.318	-0.896	0.26	1.12	-1.13	0.269	0.845	-5.06	CasePD1CTLA4vsCasePD1	ENSG00000160325
Tissue epithelial cells	9	PDHB		0.275	-0.224	0.774	0.884	1.13	0.269	0.845	-5.06	CasePD1CTLA4vsCasePD1	ENSG00000168291
Tissue epithelial cells	9	BUD23		0.336	-0.275	0.947	1.25	1.13	0.269	0.845	-5.06	CasePD1CTLA4vsCasePD1	ENSG00000071462
Tissue epithelial cells	9	DCBLD1		0.205	-0.167	0.576	1.93	1.13	0.27	0.845	-5.06	CasePD1CTLA4vsCasePD1	ENSG00000164465
Tissue epithelial cells	9	COX7B		-0.215	-0.607	0.176	1.04	-1.13	0.27	0.845	-5.06	CasePD1CTLA4vsCasePD1	ENSG00000131174
Tissue epithelial cells	9	UQCC2		-0.339	-0.957	0.278	0.837	-1.13	0.27	0.845	-5.06	CasePD1CTLA4vsCasePD1	ENSG00000137288
Tissue epithelial cells	9	AC107884.1		0.298	-0.244	0.84	0.861	1.13	0.27	0.845	-5.07	CasePD1CTLA4vsCasePD1	ENSG00000251364
Tissue epithelial cells	9	MRPL13		0.284	-0.233	0.801	1.25	1.13	0.27	0.845	-5.07	CasePD1CTLA4vsCasePD1	ENSG00000172172
Tissue epithelial cells	9	NUP93		0.231	-0.189	0.651	1.34	1.12	0.27	0.845	-5.07	CasePD1CTLA4vsCasePD1	ENSG00000102900
Tissue epithelial cells	9	MED13L		0.209	-0.171	0.588	4.12	1.12	0.27	0.845	-5.07	CasePD1CTLA4vsCasePD1	ENSG00000123066
Tissue epithelial cells	9	IDH2		0.342	-0.281	0.965	1.67	1.12	0.27	0.845	-5.07	CasePD1CTLA4vsCasePD1	ENSG00000182054
Tissue epithelial cells	9	MRPL45		-0.301	-0.85	0.247	1.18	-1.12	0.27	0.845	-5.07	CasePD1CTLA4vsCasePD1	ENSG00000278845
Tissue epithelial cells	9	IL22RA1		0.358	-0.294	1.01	1.74	1.12	0.27	0.845	-5.07	CasePD1CTLA4vsCasePD1	ENSG00000142677
Tissue epithelial cells	9	KCNMA1		-0.352	-0.993	0.289	1.54	-1.12	0.27	0.845	-5.07	CasePD1CTLA4vsCasePD1	ENSG00000156113
Tissue epithelial cells	9	ZNF789		-0.238	-0.672	0.196	1.96	-1.12	0.27	0.845	-5.07	CasePD1CTLA4vsCasePD1	ENSG00000198556
Tissue epithelial cells	9	HDAC6		-0.265	-0.747	0.218	1.42	-1.12	0.27	0.845	-5.07	CasePD1CTLA4vsCasePD1	ENSG00000094631
Tissue epithelial cells	9	VPS26C		0.219	-0.18	0.617	1.8	1.12	0.271	0.845	-5.07	CasePD1CTLA4vsCasePD1	ENSG00000157538
Tissue epithelial cells	9	HOTAIRM1		-0.257	-0.726	0.212	1.46	-1.12	0.271	0.845	-5.07	CasePD1CTLA4vsCasePD1	ENSG00000233429
Tissue epithelial cells	9	HMGN2		-0.372	-1.05	0.306	2.12	-1.12	0.271	0.845	-5.07	CasePD1CTLA4vsCasePD1	ENSG00000198830
Tissue epithelial cells	9	RFX7		-0.239	-0.676	0.197	2.94	-1.12	0.271	0.845	-5.07	CasePD1CTLA4vsCasePD1	ENSG00000181827
Tissue epithelial cells	9	LRRC31		-0.261	-0.735	0.214	1.9	-1.12	0.271	0.845	-5.07	CasePD1CTLA4vsCasePD1	ENSG00000114248
Tissue epithelial cells	9	SUCO		0.301	-0.248	0.851	1.86	1.12	0.271	0.845	-5.07	CasePD1CTLA4vsCasePD1	ENSG00000094975
Tissue epithelial cells	9	SYNPR-AS1		-0.373	-1.05	0.307	1.13	-1.12	0.271	0.845	-5.07	CasePD1CTLA4vsCasePD1	ENSG00000241359
Tissue epithelial cells	9	PTPRK		0.228	-0.187	0.642	4.99	1.12	0.271	0.845	-5.07	CasePD1CTLA4vsCasePD1	ENSG00000152894
Tissue epithelial cells	9	HOXA11-AS		-0.401	-1.13	0.331	1.55	-1.12	0.271	0.845	-5.07	CasePD1CTLA4vsCasePD1	ENSG00000240990
Tissue epithelial cells	9	LRCH1		0.271	-0.223	0.765	2.57	1.12	0.271	0.845	-5.07	CasePD1CTLA4vsCasePD1	ENSG00000136141
Tissue epithelial cells	9	SPRYD4		-0.251	-0.708	0.207	0.557	-1.12	0.271	0.845	-5.07	CasePD1CTLA4vsCasePD1	ENSG00000176422
Tissue epithelial cells	9	EIF5		-0.215	-0.608	0.178	2.17	-1.12	0.271	0.845	-5.07	CasePD1CTLA4vsCasePD1	ENSG00000100664
Tissue epithelial cells	9	EHF		0.269	-0.222	0.76	3.33	1.12	0.271	0.845	-5.07	CasePD1CTLA4vsCasePD1	ENSG00000135373
Tissue epithelial cells	9	MEGF11		-0.319	-0.9	0.263	0.633	-1.12	0.271	0.845	-5.07	CasePD1CTLA4vsCasePD1	ENSG00000157890
Tissue epithelial cells	9	NT5C3A		0.226	-0.187	0.638	3.02	1.12	0.272	0.845	-5.07	CasePD1CTLA4vsCasePD1	ENSG00000122643
Tissue epithelial cells	9	IFNGR2		0.283	-0.234	0.799	2.17	1.12	0.272	0.845	-5.07	CasePD1CTLA4vsCasePD1	ENSG00000159128
Tissue epithelial cells	9	GHR		0.511	-0.422	1.44	2.17	1.12	0.272	0.845	-5.07	CasePD1CTLA4vsCasePD1	ENSG00000112964
Tissue epithelial cells	9	SLC50A1		0.297	-0.245	0.839	1.11	1.12	0.272	0.845	-5.07	CasePD1CTLA4vsCasePD1	ENSG00000169241
Tissue epithelial cells	9	ZBTB4		0.307	-0.254	0.867	0.689	1.12	0.272	0.845	-5.07	CasePD1CTLA4vsCasePD1	ENSG00000174282
Tissue epithelial cells	9	MBOAT2		-0.246	-0.695	0.203	3.06	-1.12	0.272	0.846	-5.07	CasePD1CTLA4vsCasePD1	ENSG00000143797
Tissue epithelial cells	9	AC100839.2		0.406	-0.336	1.15	0.83	1.12	0.272	0.846	-5.07	CasePD1CTLA4vsCasePD1	ENSG00000259756
Tissue epithelial cells	9	UBE2Z		-0.208	-0.588	0.172	1.81	-1.12	0.272	0.846	-5.07	CasePD1CTLA4vsCasePD1	ENSG00000159202
Tissue epithelial cells	9	PPP1R2		-0.285	-0.806	0.236	1.54	-1.12	0.272	0.846	-5.07	CasePD1CTLA4vsCasePD1	ENSG00000184203
Tissue epithelial cells	9	EEFSEC		0.353	-0.293	0.999	1.71	1.12	0.272	0.846	-5.07	CasePD1CTLA4vsCasePD1	ENSG00000132394
Tissue epithelial cells	9	TBC1D9B		0.207	-0.172	0.587	2.15	1.12	0.272	0.846	-5.07	CasePD1CTLA4vsCasePD1	ENSG00000197226
Tissue epithelial cells	9	SCAPER		-0.249	-0.706	0.207	2.91	-1.12	0.272	0.846	-5.07	CasePD1CTLA4vsCasePD1	ENSG00000140386
Tissue epithelial cells	9	SNW1		0.314	-0.261	0.889	1.73	1.12	0.273	0.846	-5.07	CasePD1CTLA4vsCasePD1	ENSG00000100603
Tissue epithelial cells	9	PPARGC1B		-0.221	-0.624	0.183	2.59	-1.12	0.273	0.846	-5.07	CasePD1CTLA4vsCasePD1	ENSG00000155846
Tissue epithelial cells	9	WDR59		-0.223	-0.631	0.185	2.55	-1.12	0.273	0.846	-5.07	CasePD1CTLA4vsCasePD1	ENSG00000103091
Tissue epithelial cells	9	ARHGEF16		-0.276	-0.78	0.229	2.29	-1.12	0.273	0.846	-5.07	CasePD1CTLA4vsCasePD1	ENSG00000130762
Tissue epithelial cells	9	SRSF1		0.336	-0.279	0.951	1.48	1.12	0.273	0.846	-5.07	CasePD1CTLA4vsCasePD1	ENSG00000136450
Tissue epithelial cells	9	CNNM3		-0.258	-0.732	0.215	0.522	-1.12	0.273	0.846	-5.07	CasePD1CTLA4vsCasePD1	ENSG00000168763
Tissue epithelial cells	9	USP1		-0.331	-0.938	0.275	1.12	-1.12	0.273	0.846	-5.07	CasePD1CTLA4vsCasePD1	ENSG00000162607
Tissue epithelial cells	9	TRIM8		-0.252	-0.712	0.209	0.981	-1.12	0.273	0.846	-5.07	CasePD1CTLA4vsCasePD1	ENSG00000171206
Tissue epithelial cells	9	ZNF862		0.32	-0.267	0.907	1.32	1.12	0.273	0.846	-5.07	CasePD1CTLA4vsCasePD1	ENSG00000106479
Tissue epithelial cells	9	RPS27		0.332	-0.276	0.939	1.26	1.12	0.273	0.846	-5.07	CasePD1CTLA4vsCasePD1	ENSG00000177954
Tissue epithelial cells	9	RBL2		-0.224	-0.635	0.187	2.55	-1.12	0.273	0.846	-5.07	CasePD1CTLA4vsCasePD1	ENSG00000103479
Tissue epithelial cells	9	MYDGF		0.311	-0.259	0.88	1.01	1.12	0.273	0.846	-5.07	CasePD1CTLA4vsCasePD1	ENSG00000074842
Tissue epithelial cells	9	TINF2		-0.305	-0.863	0.254	0.643	-1.12	0.274	0.846	-5.07	CasePD1CTLA4vsCasePD1	ENSG00000092330
Tissue epithelial cells	9	CDKL3		-0.319	-0.904	0.266	0.634	-1.12	0.274	0.846	-5.07	CasePD1CTLA4vsCasePD1	ENSG00000006837
Tissue epithelial cells	9	NIN		0.258	-0.215	0.731	2	1.12	0.274	0.846	-5.07	CasePD1CTLA4vsCasePD1	ENSG00000100503
Tissue epithelial cells	9	TACC1		0.271	-0.226	0.767	2.84	1.12	0.274	0.847	-5.07	CasePD1CTLA4vsCasePD1	ENSG00000147526
Tissue epithelial cells	9	ANAPC1		0.267	-0.224	0.758	2.5	1.11	0.274	0.847	-5.08	CasePD1CTLA4vsCasePD1	ENSG00000153107
Tissue epithelial cells	9	WDR33		0.177	-0.148	0.502	2.86	1.11	0.274	0.847	-5.08	CasePD1CTLA4vsCasePD1	ENSG00000136709
Tissue epithelial cells	9	SAMD4B		0.245	-0.206	0.696	2.18	1.11	0.274	0.847	-5.08	CasePD1CTLA4vsCasePD1	ENSG00000179134
Tissue epithelial cells	9	KIF9		0.319	-0.267	0.904	0.781	1.11	0.274	0.847	-5.08	CasePD1CTLA4vsCasePD1	ENSG00000088727
Tissue epithelial cells	9	STIL		0.275	-0.23	0.781	1.26	1.11	0.274	0.847	-5.08	CasePD1CTLA4vsCasePD1	ENSG00000123473
Tissue epithelial cells	9	CDX1		0.233	-0.195	0.661	1.61	1.11	0.275	0.847	-5.08	CasePD1CTLA4vsCasePD1	ENSG00000113722
Tissue epithelial cells	9	ARMH3		0.214	-0.18	0.608	2.8	1.11	0.275	0.847	-5.08	CasePD1CTLA4vsCasePD1	ENSG00000120029
Tissue epithelial cells	9	SAFB		-0.212	-0.603	0.178	2.43	-1.11	0.275	0.847	-5.08	CasePD1CTLA4vsCasePD1	ENSG00000160633
Tissue epithelial cells	9	FURIN		0.342	-0.287	0.972	0.993	1.11	0.275	0.847	-5.08	CasePD1CTLA4vsCasePD1	ENSG00000140564
Tissue epithelial cells	9	MIGA2		-0.223	-0.634	0.187	2.06	-1.11	0.275	0.847	-5.08	CasePD1CTLA4vsCasePD1	ENSG00000148343
Tissue epithelial cells	9	UFC1		0.302	-0.254	0.858	0.905	1.11	0.275	0.847	-5.08	CasePD1CTLA4vsCasePD1	ENSG00000143222
Tissue epithelial cells	9	ANKRD36		-0.203	-0.577	0.171	2.39	-1.11	0.275	0.847	-5.08	CasePD1CTLA4vsCasePD1	ENSG00000135976
Tissue epithelial cells	9	SYDE2		-0.285	-0.808	0.239	1.28	-1.11	0.275	0.847	-5.08	CasePD1CTLA4vsCasePD1	ENSG00000097096
Tissue epithelial cells	9	SPEN		0.22	-0.185	0.624	2.74	1.11	0.275	0.847	-5.08	CasePD1CTLA4vsCasePD1	ENSG00000065526
Tissue epithelial cells	9	C1orf115		-0.258	-0.734	0.217	0.567	-1.11	0.275	0.848	-5.08	CasePD1CTLA4vsCasePD1	ENSG00000162817
Tissue epithelial cells	9	RPS6KC1		0.267	-0.224	0.758	2.55	1.11	0.276	0.848	-5.08	CasePD1CTLA4vsCasePD1	ENSG00000136643
Tissue epithelial cells	9	ZNF133		0.302	-0.254	0.858	1.54	1.11	0.276	0.848	-5.08	CasePD1CTLA4vsCasePD1	ENSG00000125846
Tissue epithelial cells	9	ICMT		0.282	-0.237	0.801	0.848	1.11	0.276	0.848	-5.08	CasePD1CTLA4vsCasePD1	ENSG00000116237
Tissue epithelial cells	9	RPL11		0.366	-0.309	1.04	2.03	1.11	0.276	0.848	-5.08	CasePD1CTLA4vsCasePD1	ENSG00000142676
Tissue epithelial cells	9	PIK3CB		0.183	-0.155	0.521	3.48	1.11	0.276	0.848	-5.08	CasePD1CTLA4vsCasePD1	ENSG00000051382
Tissue epithelial cells	9	MGA		0.199	-0.168	0.565	2.28	1.11	0.276	0.848	-5.08	CasePD1CTLA4vsCasePD1	ENSG00000174197
Tissue epithelial cells	9	ZNF146		-0.326	-0.926	0.275	1.6	-1.11	0.276	0.848	-5.08	CasePD1CTLA4vsCasePD1	ENSG00000167635
Tissue epithelial cells	9	FUT10		0.262	-0.221	0.744	2.21	1.11	0.276	0.848	-5.08	CasePD1CTLA4vsCasePD1	ENSG00000172728
Tissue epithelial cells	9	TERF2		0.283	-0.239	0.806	1.56	1.11	0.276	0.848	-5.08	CasePD1CTLA4vsCasePD1	ENSG00000132604
Tissue epithelial cells	9	C15orf61		-0.265	-0.754	0.224	0.534	-1.11	0.276	0.848	-5.08	CasePD1CTLA4vsCasePD1	ENSG00000189227
Tissue epithelial cells	9	ABCG2		-0.478	-1.36	0.404	1.5	-1.11	0.276	0.848	-5.08	CasePD1CTLA4vsCasePD1	ENSG00000118777
Tissue epithelial cells	9	MRPL37		-0.275	-0.784	0.233	0.822	-1.11	0.277	0.848	-5.08	CasePD1CTLA4vsCasePD1	ENSG00000116221
Tissue epithelial cells	9	AUTS2		0.467	-0.396	1.33	3.61	1.11	0.277	0.848	-5.08	CasePD1CTLA4vsCasePD1	ENSG00000158321
Tissue epithelial cells	9	MRPL48		-0.237	-0.676	0.201	1.46	-1.11	0.277	0.848	-5.08	CasePD1CTLA4vsCasePD1	ENSG00000175581
Tissue epithelial cells	9	ZDHHC2		0.438	-0.372	1.25	1.49	1.11	0.277	0.848	-5.08	CasePD1CTLA4vsCasePD1	ENSG00000104219
Tissue epithelial cells	9	FBXO16		0.354	-0.301	1.01	0.842	1.11	0.278	0.848	-5.08	CasePD1CTLA4vsCasePD1	ENSG00000214050
Tissue epithelial cells	9	USO1		0.194	-0.165	0.553	2.73	1.11	0.278	0.848	-5.08	CasePD1CTLA4vsCasePD1	ENSG00000138768
Tissue epithelial cells	9	ADGRG1		0.269	-0.229	0.767	1.27	1.11	0.278	0.848	-5.08	CasePD1CTLA4vsCasePD1	ENSG00000205336
Tissue epithelial cells	9	DHX30		0.226	-0.193	0.645	1.67	1.11	0.278	0.848	-5.08	CasePD1CTLA4vsCasePD1	ENSG00000132153
Tissue epithelial cells	9	TRIM69		0.409	-0.349	1.17	0.789	1.11	0.278	0.848	-5.08	CasePD1CTLA4vsCasePD1	ENSG00000185880
Tissue epithelial cells	9	ARID1A		0.225	-0.192	0.641	2.99	1.11	0.278	0.848	-5.08	CasePD1CTLA4vsCasePD1	ENSG00000117713
Tissue epithelial cells	9	MLH3		-0.252	-0.718	0.215	2.23	-1.11	0.278	0.848	-5.08	CasePD1CTLA4vsCasePD1	ENSG00000119684
Tissue epithelial cells	9	RPLP2		0.271	-0.231	0.773	1.87	1.11	0.278	0.848	-5.08	CasePD1CTLA4vsCasePD1	ENSG00000177600
Tissue epithelial cells	9	RARRES2		-0.285	-0.812	0.243	0.518	-1.11	0.278	0.848	-5.08	CasePD1CTLA4vsCasePD1	ENSG00000106538
Tissue epithelial cells	9	SPTY2D1OS		0.271	-0.232	0.775	0.937	1.1	0.279	0.848	-5.08	CasePD1CTLA4vsCasePD1	ENSG00000247595
Tissue epithelial cells	9	RAB8B		0.338	-0.289	0.965	1.14	1.1	0.279	0.848	-5.08	CasePD1CTLA4vsCasePD1	ENSG00000166128
Tissue epithelial cells	9	B4GALT3		-0.253	-0.722	0.216	0.716	-1.1	0.279	0.848	-5.08	CasePD1CTLA4vsCasePD1	ENSG00000158850
Tissue epithelial cells	9	HKR1		0.313	-0.267	0.893	1.58	1.1	0.279	0.848	-5.08	CasePD1CTLA4vsCasePD1	ENSG00000181666
Tissue epithelial cells	9	KDM3B		-0.208	-0.593	0.177	2.66	-1.1	0.279	0.848	-5.09	CasePD1CTLA4vsCasePD1	ENSG00000120733
Tissue epithelial cells	9	UBE2D4		0.255	-0.218	0.729	0.609	1.1	0.279	0.848	-5.09	CasePD1CTLA4vsCasePD1	ENSG00000078967
Tissue epithelial cells	9	TSPAN12		-0.43	-1.23	0.368	1.2	-1.1	0.279	0.848	-5.09	CasePD1CTLA4vsCasePD1	ENSG00000106025
Tissue epithelial cells	9	TMEM11		0.276	-0.236	0.788	0.827	1.1	0.279	0.848	-5.09	CasePD1CTLA4vsCasePD1	ENSG00000178307
Tissue epithelial cells	9	RAB25		0.252	-0.215	0.719	1.63	1.1	0.279	0.848	-5.09	CasePD1CTLA4vsCasePD1	ENSG00000132698
Tissue epithelial cells	9	MED13		-0.189	-0.539	0.161	3.47	-1.1	0.279	0.848	-5.09	CasePD1CTLA4vsCasePD1	ENSG00000108510
Tissue epithelial cells	9	KIF1B		0.215	-0.185	0.615	3.14	1.1	0.279	0.848	-5.09	CasePD1CTLA4vsCasePD1	ENSG00000054523
Tissue epithelial cells	9	AC007038.1		-0.358	-1.02	0.307	1.2	-1.1	0.279	0.848	-5.09	CasePD1CTLA4vsCasePD1	ENSG00000229127
Tissue epithelial cells	9	ZNF224		-0.246	-0.702	0.211	1.96	-1.1	0.279	0.848	-5.09	CasePD1CTLA4vsCasePD1	ENSG00000267680
Tissue epithelial cells	9	HMBOX1		0.207	-0.178	0.592	2.76	1.1	0.28	0.848	-5.09	CasePD1CTLA4vsCasePD1	ENSG00000147421
Tissue epithelial cells	9	CRACR2B		-0.362	-1.03	0.311	2.03	-1.1	0.28	0.848	-5.09	CasePD1CTLA4vsCasePD1	ENSG00000177685
Tissue epithelial cells	9	PSMB6		0.281	-0.241	0.804	0.649	1.1	0.28	0.848	-5.09	CasePD1CTLA4vsCasePD1	ENSG00000142507
Tissue epithelial cells	9	SDSL		0.298	-0.256	0.853	0.83	1.1	0.28	0.848	-5.09	CasePD1CTLA4vsCasePD1	ENSG00000139410
Tissue epithelial cells	9	MECOM		0.261	-0.225	0.747	4.55	1.1	0.28	0.848	-5.09	CasePD1CTLA4vsCasePD1	ENSG00000085276
Tissue epithelial cells	9	DBF4B		0.36	-0.309	1.03	0.738	1.1	0.28	0.848	-5.09	CasePD1CTLA4vsCasePD1	ENSG00000161692
Tissue epithelial cells	9	PLPP3		0.323	-0.278	0.924	1.35	1.1	0.28	0.848	-5.09	CasePD1CTLA4vsCasePD1	ENSG00000162407
Tissue epithelial cells	9	REXO2		-0.252	-0.721	0.217	0.687	-1.1	0.28	0.848	-5.09	CasePD1CTLA4vsCasePD1	ENSG00000076043
Tissue epithelial cells	9	OVOL1		-0.328	-0.939	0.283	0.748	-1.1	0.281	0.848	-5.09	CasePD1CTLA4vsCasePD1	ENSG00000172818
Tissue epithelial cells	9	NIPSNAP2		-0.23	-0.658	0.198	1.77	-1.1	0.281	0.848	-5.09	CasePD1CTLA4vsCasePD1	ENSG00000146729
Tissue epithelial cells	9	OXR1		-0.246	-0.704	0.212	3.26	-1.1	0.281	0.848	-5.09	CasePD1CTLA4vsCasePD1	ENSG00000164830
Tissue epithelial cells	9	LPCAT3		0.242	-0.209	0.692	2.07	1.1	0.281	0.848	-5.09	CasePD1CTLA4vsCasePD1	ENSG00000111684
Tissue epithelial cells	9	CASC3		0.257	-0.222	0.735	1.66	1.1	0.281	0.848	-5.09	CasePD1CTLA4vsCasePD1	ENSG00000108349
Tissue epithelial cells	9	DNASE1L1		-0.27	-0.773	0.233	0.961	-1.1	0.281	0.848	-5.09	CasePD1CTLA4vsCasePD1	ENSG00000013563
Tissue epithelial cells	9	SP2		0.211	-0.182	0.604	1.23	1.1	0.281	0.848	-5.09	CasePD1CTLA4vsCasePD1	ENSG00000167182
Tissue epithelial cells	9	DIS3L		-0.302	-0.864	0.261	1.41	-1.1	0.282	0.848	-5.09	CasePD1CTLA4vsCasePD1	ENSG00000166938
Tissue epithelial cells	9	RBM4B		-0.293	-0.84	0.254	0.851	-1.1	0.282	0.848	-5.09	CasePD1CTLA4vsCasePD1	ENSG00000173914
Tissue epithelial cells	9	SETD7		0.308	-0.266	0.882	0.861	1.1	0.282	0.848	-5.09	CasePD1CTLA4vsCasePD1	ENSG00000145391
Tissue epithelial cells	9	DCLRE1A		0.284	-0.245	0.813	0.519	1.1	0.282	0.848	-5.09	CasePD1CTLA4vsCasePD1	ENSG00000198924
Tissue epithelial cells	9	CEP295		-0.268	-0.768	0.232	2	-1.1	0.282	0.848	-5.09	CasePD1CTLA4vsCasePD1	ENSG00000166004
Tissue epithelial cells	9	AP002495.2		-0.331	-0.948	0.287	2.13	-1.1	0.282	0.848	-5.09	CasePD1CTLA4vsCasePD1	ENSG00000254469
Tissue epithelial cells	9	AGK		0.253	-0.219	0.725	1.63	1.1	0.282	0.848	-5.09	CasePD1CTLA4vsCasePD1	ENSG00000006530
Tissue epithelial cells	9	GTF2A2		0.267	-0.231	0.765	1.7	1.1	0.282	0.848	-5.09	CasePD1CTLA4vsCasePD1	ENSG00000140307
Tissue epithelial cells	9	WDR25		0.315	-0.274	0.904	1.67	1.1	0.282	0.848	-5.09	CasePD1CTLA4vsCasePD1	ENSG00000176473
Tissue epithelial cells	9	SMG9		-0.342	-0.98	0.297	1.25	-1.1	0.282	0.848	-5.09	CasePD1CTLA4vsCasePD1	ENSG00000105771
Tissue epithelial cells	9	SULT1E1		-0.366	-1.05	0.318	0.557	-1.1	0.282	0.848	-5.09	CasePD1CTLA4vsCasePD1	ENSG00000109193
Tissue epithelial cells	9	PLS1		0.235	-0.204	0.673	4.18	1.1	0.282	0.848	-5.09	CasePD1CTLA4vsCasePD1	ENSG00000120756
Tissue epithelial cells	9	POC5		-0.233	-0.669	0.202	1.47	-1.1	0.282	0.848	-5.09	CasePD1CTLA4vsCasePD1	ENSG00000152359
Tissue epithelial cells	9	ARRB1		0.343	-0.298	0.983	2.21	1.1	0.282	0.848	-5.09	CasePD1CTLA4vsCasePD1	ENSG00000137486
Tissue epithelial cells	9	ARL8B		0.27	-0.235	0.776	2.05	1.1	0.282	0.848	-5.09	CasePD1CTLA4vsCasePD1	ENSG00000134108
Tissue epithelial cells	9	AL445472.1		-0.265	-0.761	0.231	1.88	-1.1	0.283	0.848	-5.09	CasePD1CTLA4vsCasePD1	ENSG00000227486
Tissue epithelial cells	9	TAP1		-0.411	-1.18	0.358	1.69	-1.1	0.283	0.848	-5.09	CasePD1CTLA4vsCasePD1	ENSG00000168394
Tissue epithelial cells	9	POLD3		0.314	-0.273	0.902	2.14	1.1	0.283	0.848	-5.09	CasePD1CTLA4vsCasePD1	ENSG00000077514
Tissue epithelial cells	9	SLC25A37		0.334	-0.291	0.96	2.41	1.1	0.283	0.848	-5.09	CasePD1CTLA4vsCasePD1	ENSG00000147454
Tissue epithelial cells	9	LRRC19		-0.279	-0.802	0.243	2.11	-1.1	0.283	0.848	-5.09	CasePD1CTLA4vsCasePD1	ENSG00000184434
Tissue epithelial cells	9	CDKN2AIPNL		-0.26	-0.747	0.226	0.616	-1.09	0.283	0.848	-5.09	CasePD1CTLA4vsCasePD1	ENSG00000237190
Tissue epithelial cells	9	LMBRD1		0.249	-0.217	0.714	2.59	1.09	0.283	0.848	-5.09	CasePD1CTLA4vsCasePD1	ENSG00000168216
Tissue epithelial cells	9	NONO		0.258	-0.225	0.742	1.73	1.09	0.284	0.848	-5.1	CasePD1CTLA4vsCasePD1	ENSG00000147140
Tissue epithelial cells	9	TTI2		0.258	-0.226	0.743	0.8	1.09	0.284	0.848	-5.1	CasePD1CTLA4vsCasePD1	ENSG00000129696
Tissue epithelial cells	9	RALGAPB		0.201	-0.176	0.578	2.82	1.09	0.284	0.848	-5.1	CasePD1CTLA4vsCasePD1	ENSG00000170471
Tissue epithelial cells	9	C1QTNF12		-0.388	-1.12	0.339	0.928	-1.09	0.284	0.848	-5.1	CasePD1CTLA4vsCasePD1	ENSG00000184163
Tissue epithelial cells	9	TAMM41		0.223	-0.195	0.641	1.87	1.09	0.284	0.848	-5.1	CasePD1CTLA4vsCasePD1	ENSG00000144559
Tissue epithelial cells	9	CTC1		0.279	-0.244	0.803	1.25	1.09	0.284	0.848	-5.1	CasePD1CTLA4vsCasePD1	ENSG00000178971
Tissue epithelial cells	9	TFCP2		0.212	-0.185	0.609	2.81	1.09	0.284	0.848	-5.1	CasePD1CTLA4vsCasePD1	ENSG00000135457
Tissue epithelial cells	9	DHX29		0.19	-0.166	0.547	2.14	1.09	0.284	0.848	-5.1	CasePD1CTLA4vsCasePD1	ENSG00000067248
Tissue epithelial cells	9	EFCAB5		-0.289	-0.83	0.253	1.29	-1.09	0.284	0.848	-5.1	CasePD1CTLA4vsCasePD1	ENSG00000176927
Tissue epithelial cells	9	SRP14		-0.375	-1.08	0.328	0.705	-1.09	0.284	0.848	-5.1	CasePD1CTLA4vsCasePD1	ENSG00000140319
Tissue epithelial cells	9	EIF2A		0.29	-0.254	0.835	1.75	1.09	0.284	0.848	-5.1	CasePD1CTLA4vsCasePD1	ENSG00000144895
Tissue epithelial cells	9	LENG8-AS1		0.281	-0.246	0.807	1.07	1.09	0.284	0.848	-5.1	CasePD1CTLA4vsCasePD1	ENSG00000226696
Tissue epithelial cells	9	C4orf48		0.309	-0.271	0.889	0.565	1.09	0.285	0.848	-5.1	CasePD1CTLA4vsCasePD1	ENSG00000243449
Tissue epithelial cells	9	MT1X		0.508	-0.445	1.46	1.83	1.09	0.285	0.848	-5.1	CasePD1CTLA4vsCasePD1	ENSG00000187193
Tissue epithelial cells	9	ELP4		-0.192	-0.553	0.169	3.05	-1.09	0.285	0.848	-5.1	CasePD1CTLA4vsCasePD1	ENSG00000109911
Tissue epithelial cells	9	LARS		0.267	-0.234	0.769	2.1	1.09	0.285	0.848	-5.1	CasePD1CTLA4vsCasePD1	ENSG00000133706
Tissue epithelial cells	9	ZNF699		0.226	-0.199	0.651	0.585	1.09	0.285	0.848	-5.1	CasePD1CTLA4vsCasePD1	ENSG00000196110
Tissue epithelial cells	9	PRELID2		0.225	-0.197	0.647	4.8	1.09	0.285	0.848	-5.1	CasePD1CTLA4vsCasePD1	ENSG00000186314
Tissue epithelial cells	9	CEP72		0.282	-0.248	0.813	0.635	1.09	0.285	0.848	-5.1	CasePD1CTLA4vsCasePD1	ENSG00000112877
Tissue epithelial cells	9	AP3M1		-0.251	-0.722	0.22	1.22	-1.09	0.285	0.848	-5.1	CasePD1CTLA4vsCasePD1	ENSG00000185009
Tissue epithelial cells	9	RFWD3		0.333	-0.292	0.957	1.48	1.09	0.285	0.848	-5.1	CasePD1CTLA4vsCasePD1	ENSG00000168411
Tissue epithelial cells	9	AQP11		-0.281	-0.809	0.247	0.614	-1.09	0.285	0.848	-5.1	CasePD1CTLA4vsCasePD1	ENSG00000178301
Tissue epithelial cells	9	SIRT2		0.313	-0.275	0.901	1.18	1.09	0.285	0.848	-5.1	CasePD1CTLA4vsCasePD1	ENSG00000068903
Tissue epithelial cells	9	CD276		0.262	-0.231	0.755	1.18	1.09	0.285	0.848	-5.1	CasePD1CTLA4vsCasePD1	ENSG00000103855
Tissue epithelial cells	9	DACH1		0.356	-0.313	1.02	2.69	1.09	0.285	0.848	-5.1	CasePD1CTLA4vsCasePD1	ENSG00000276644
Tissue epithelial cells	9	SQLE		0.289	-0.254	0.832	0.934	1.09	0.285	0.848	-5.1	CasePD1CTLA4vsCasePD1	ENSG00000104549
Tissue epithelial cells	9	RSBN1L		-0.216	-0.621	0.19	2.93	-1.09	0.285	0.848	-5.1	CasePD1CTLA4vsCasePD1	ENSG00000187257
Tissue epithelial cells	9	HECTD4		0.177	-0.156	0.51	3.42	1.09	0.285	0.848	-5.1	CasePD1CTLA4vsCasePD1	ENSG00000173064
Tissue epithelial cells	9	AC009975.1		-0.306	-0.881	0.269	0.554	-1.09	0.286	0.848	-5.1	CasePD1CTLA4vsCasePD1	ENSG00000282890
Tissue epithelial cells	9	SLC9A3R1		-0.342	-0.985	0.301	1.68	-1.09	0.286	0.848	-5.1	CasePD1CTLA4vsCasePD1	ENSG00000109062
Tissue epithelial cells	9	SLC16A5		0.32	-0.282	0.923	1.82	1.09	0.286	0.848	-5.1	CasePD1CTLA4vsCasePD1	ENSG00000170190
Tissue epithelial cells	9	CLIC5		0.273	-0.24	0.785	3.67	1.09	0.286	0.848	-5.1	CasePD1CTLA4vsCasePD1	ENSG00000112782
Tissue epithelial cells	9	NBPF12		0.322	-0.284	0.927	2.7	1.09	0.286	0.848	-5.1	CasePD1CTLA4vsCasePD1	ENSG00000268043
Tissue epithelial cells	9	ATP5PF		-0.32	-0.923	0.283	1.07	-1.09	0.286	0.848	-5.1	CasePD1CTLA4vsCasePD1	ENSG00000154723
Tissue epithelial cells	9	LRRC41		-0.297	-0.855	0.262	1.32	-1.09	0.286	0.848	-5.1	CasePD1CTLA4vsCasePD1	ENSG00000132128
Tissue epithelial cells	9	DCUN1D2		-0.226	-0.653	0.2	1.63	-1.09	0.286	0.848	-5.1	CasePD1CTLA4vsCasePD1	ENSG00000150401
Tissue epithelial cells	9	HMBS		-0.329	-0.95	0.291	0.685	-1.09	0.286	0.848	-5.1	CasePD1CTLA4vsCasePD1	ENSG00000256269
Tissue epithelial cells	9	KCNJ2		-0.354	-1.02	0.313	1.07	-1.09	0.286	0.848	-5.1	CasePD1CTLA4vsCasePD1	ENSG00000123700
Tissue epithelial cells	9	B4GALNT2		-0.484	-1.4	0.428	1.04	-1.09	0.286	0.848	-5.1	CasePD1CTLA4vsCasePD1	ENSG00000167080
Tissue epithelial cells	9	ZDHHC9		0.246	-0.218	0.711	1.34	1.09	0.286	0.848	-5.1	CasePD1CTLA4vsCasePD1	ENSG00000188706
Tissue epithelial cells	9	SLC24A1		0.327	-0.29	0.944	0.687	1.09	0.286	0.848	-5.1	CasePD1CTLA4vsCasePD1	ENSG00000074621
Tissue epithelial cells	9	TTPA		0.285	-0.252	0.822	0.526	1.09	0.287	0.848	-5.1	CasePD1CTLA4vsCasePD1	ENSG00000137561
Tissue epithelial cells	9	NUBPL		-0.341	-0.984	0.302	2.08	-1.09	0.287	0.848	-5.1	CasePD1CTLA4vsCasePD1	ENSG00000151413
Tissue epithelial cells	9	ATP5IF1		-0.286	-0.824	0.253	1.79	-1.09	0.287	0.848	-5.1	CasePD1CTLA4vsCasePD1	ENSG00000130770
Tissue epithelial cells	9	A1CF		-0.266	-0.768	0.236	3.71	-1.09	0.287	0.848	-5.1	CasePD1CTLA4vsCasePD1	ENSG00000148584
Tissue epithelial cells	9	ZXDC		-0.269	-0.776	0.238	2.22	-1.09	0.287	0.848	-5.1	CasePD1CTLA4vsCasePD1	ENSG00000070476
Tissue epithelial cells	9	ERC1		0.187	-0.166	0.541	3.36	1.09	0.287	0.848	-5.1	CasePD1CTLA4vsCasePD1	ENSG00000082805
Tissue epithelial cells	9	MIR646HG		-0.469	-1.36	0.416	1.19	-1.09	0.287	0.848	-5.1	CasePD1CTLA4vsCasePD1	ENSG00000228340
Tissue epithelial cells	9	XPC		0.229	-0.203	0.66	1.71	1.09	0.287	0.848	-5.1	CasePD1CTLA4vsCasePD1	ENSG00000154767
Tissue epithelial cells	9	NAA30		-0.256	-0.739	0.227	1.14	-1.08	0.287	0.848	-5.1	CasePD1CTLA4vsCasePD1	ENSG00000139977
Tissue epithelial cells	9	COX5A		0.414	-0.368	1.19	1.62	1.08	0.287	0.848	-5.1	CasePD1CTLA4vsCasePD1	ENSG00000178741
Tissue epithelial cells	9	APOH		0.324	-0.288	0.935	0.538	1.08	0.288	0.848	-5.1	CasePD1CTLA4vsCasePD1	ENSG00000091583
Tissue epithelial cells	9	ELP1		0.329	-0.292	0.95	1.44	1.08	0.288	0.848	-5.1	CasePD1CTLA4vsCasePD1	ENSG00000070061
Tissue epithelial cells	9	TBCA		0.292	-0.26	0.843	2.16	1.08	0.288	0.848	-5.11	CasePD1CTLA4vsCasePD1	ENSG00000171530
Tissue epithelial cells	9	TTC13		-0.215	-0.621	0.191	3.11	-1.08	0.288	0.848	-5.11	CasePD1CTLA4vsCasePD1	ENSG00000143643
Tissue epithelial cells	9	EXPH5		-0.315	-0.912	0.281	3.15	-1.08	0.288	0.848	-5.11	CasePD1CTLA4vsCasePD1	ENSG00000110723
Tissue epithelial cells	9	CHD7		0.181	-0.161	0.524	3.3	1.08	0.288	0.848	-5.11	CasePD1CTLA4vsCasePD1	ENSG00000171316
Tissue epithelial cells	9	ZNF195		-0.243	-0.703	0.217	2.17	-1.08	0.288	0.848	-5.11	CasePD1CTLA4vsCasePD1	ENSG00000005801
Tissue epithelial cells	9	SUPT6H		0.239	-0.213	0.69	2.09	1.08	0.288	0.848	-5.11	CasePD1CTLA4vsCasePD1	ENSG00000109111
Tissue epithelial cells	9	SAMD3		-0.499	-1.44	0.446	2.16	-1.08	0.289	0.848	-5.11	CasePD1CTLA4vsCasePD1	ENSG00000164483
Tissue epithelial cells	9	LCMT1		-0.248	-0.717	0.221	1.86	-1.08	0.289	0.848	-5.11	CasePD1CTLA4vsCasePD1	ENSG00000205629
Tissue epithelial cells	9	MEF2A		0.209	-0.187	0.606	3.49	1.08	0.289	0.848	-5.11	CasePD1CTLA4vsCasePD1	ENSG00000068305
Tissue epithelial cells	9	GTF2E1		0.297	-0.266	0.86	0.832	1.08	0.289	0.848	-5.11	CasePD1CTLA4vsCasePD1	ENSG00000153767
Tissue epithelial cells	9	PNKD		0.282	-0.252	0.817	1.55	1.08	0.289	0.848	-5.11	CasePD1CTLA4vsCasePD1	ENSG00000127838
Tissue epithelial cells	9	TERF1		0.309	-0.276	0.894	1.53	1.08	0.289	0.848	-5.11	CasePD1CTLA4vsCasePD1	ENSG00000147601
Tissue epithelial cells	9	IKBKG		-0.318	-0.92	0.284	1.25	-1.08	0.289	0.848	-5.11	CasePD1CTLA4vsCasePD1	ENSG00000269335
Tissue epithelial cells	9	ZMYND11		0.224	-0.2	0.648	2.45	1.08	0.289	0.848	-5.11	CasePD1CTLA4vsCasePD1	ENSG00000015171
Tissue epithelial cells	9	RARS		-0.221	-0.639	0.197	2.26	-1.08	0.289	0.848	-5.11	CasePD1CTLA4vsCasePD1	ENSG00000113643
Tissue epithelial cells	9	ACAA1		-0.254	-0.734	0.227	2.3	-1.08	0.289	0.848	-5.11	CasePD1CTLA4vsCasePD1	ENSG00000060971
Tissue epithelial cells	9	GSTK1		-0.25	-0.725	0.224	3.1	-1.08	0.289	0.848	-5.11	CasePD1CTLA4vsCasePD1	ENSG00000197448
Tissue epithelial cells	9	PGM2		-0.321	-0.928	0.287	0.861	-1.08	0.289	0.848	-5.11	CasePD1CTLA4vsCasePD1	ENSG00000169299
Tissue epithelial cells	9	PEMT		0.284	-0.254	0.823	0.627	1.08	0.289	0.848	-5.11	CasePD1CTLA4vsCasePD1	ENSG00000133027
Tissue epithelial cells	9	ZNF395		0.247	-0.221	0.714	0.772	1.08	0.289	0.848	-5.11	CasePD1CTLA4vsCasePD1	ENSG00000186918
Tissue epithelial cells	9	ZKSCAN5		-0.23	-0.665	0.205	0.964	-1.08	0.289	0.848	-5.11	CasePD1CTLA4vsCasePD1	ENSG00000196652
Tissue epithelial cells	9	C7orf43		-0.347	-1	0.31	1.54	-1.08	0.289	0.848	-5.11	CasePD1CTLA4vsCasePD1	ENSG00000146826
Tissue epithelial cells	9	ANXA7		0.279	-0.25	0.808	1.57	1.08	0.289	0.848	-5.11	CasePD1CTLA4vsCasePD1	ENSG00000138279
Tissue epithelial cells	9	TM9SF4		0.194	-0.174	0.563	2.52	1.08	0.289	0.848	-5.11	CasePD1CTLA4vsCasePD1	ENSG00000101337
Tissue epithelial cells	9	GSPT1		0.215	-0.193	0.624	2.44	1.08	0.289	0.848	-5.11	CasePD1CTLA4vsCasePD1	ENSG00000103342
Tissue epithelial cells	9	PRKCD		-0.226	-0.654	0.202	2.19	-1.08	0.289	0.848	-5.11	CasePD1CTLA4vsCasePD1	ENSG00000163932
Tissue epithelial cells	9	AC105285.1		0.318	-0.285	0.921	0.71	1.08	0.289	0.848	-5.11	CasePD1CTLA4vsCasePD1	ENSG00000245213
Tissue epithelial cells	9	KLHDC1		-0.274	-0.793	0.245	1.08	-1.08	0.289	0.848	-5.11	CasePD1CTLA4vsCasePD1	ENSG00000197776
Tissue epithelial cells	9	DNPH1		-0.322	-0.934	0.289	0.668	-1.08	0.289	0.848	-5.11	CasePD1CTLA4vsCasePD1	ENSG00000112667
Tissue epithelial cells	9	MBLAC2		-0.253	-0.733	0.227	0.678	-1.08	0.29	0.848	-5.11	CasePD1CTLA4vsCasePD1	ENSG00000176055
Tissue epithelial cells	9	FAM117B		-0.259	-0.751	0.232	2.73	-1.08	0.29	0.848	-5.11	CasePD1CTLA4vsCasePD1	ENSG00000138439
Tissue epithelial cells	9	PLGRKT		0.349	-0.313	1.01	1.8	1.08	0.29	0.848	-5.11	CasePD1CTLA4vsCasePD1	ENSG00000107020
Tissue epithelial cells	9	RPL28		0.333	-0.299	0.964	1.95	1.08	0.29	0.848	-5.11	CasePD1CTLA4vsCasePD1	ENSG00000108107
Tissue epithelial cells	9	EIF1AD		-0.251	-0.726	0.225	0.586	-1.08	0.29	0.848	-5.11	CasePD1CTLA4vsCasePD1	ENSG00000175376
Tissue epithelial cells	9	MAP3K4		-0.247	-0.715	0.222	2.28	-1.08	0.29	0.848	-5.11	CasePD1CTLA4vsCasePD1	ENSG00000085511
Tissue epithelial cells	9	NR5A2		-0.228	-0.662	0.205	3.75	-1.08	0.29	0.848	-5.11	CasePD1CTLA4vsCasePD1	ENSG00000116833
Tissue epithelial cells	9	DIO3OS		-0.314	-0.91	0.282	0.555	-1.08	0.29	0.848	-5.11	CasePD1CTLA4vsCasePD1	ENSG00000258498
Tissue epithelial cells	9	FGD4		0.197	-0.177	0.57	4.44	1.08	0.29	0.848	-5.11	CasePD1CTLA4vsCasePD1	ENSG00000139132
Tissue epithelial cells	9	ZNF766		-0.212	-0.614	0.19	1.38	-1.08	0.29	0.848	-5.11	CasePD1CTLA4vsCasePD1	ENSG00000196214
Tissue epithelial cells	9	RECQL4		-0.361	-1.05	0.324	0.533	-1.08	0.29	0.848	-5.11	CasePD1CTLA4vsCasePD1	ENSG00000160957
Tissue epithelial cells	9	VPS37A		-0.316	-0.916	0.284	1.81	-1.08	0.29	0.848	-5.11	CasePD1CTLA4vsCasePD1	ENSG00000155975
Tissue epithelial cells	9	TIMM13		-0.249	-0.721	0.224	0.622	-1.08	0.29	0.848	-5.11	CasePD1CTLA4vsCasePD1	ENSG00000099800
Tissue epithelial cells	9	PATL1		-0.282	-0.817	0.253	1.7	-1.08	0.29	0.848	-5.11	CasePD1CTLA4vsCasePD1	ENSG00000166889
Tissue epithelial cells	9	SNRNP70		0.297	-0.267	0.862	2.28	1.08	0.29	0.848	-5.11	CasePD1CTLA4vsCasePD1	ENSG00000104852
Tissue epithelial cells	9	CENPO		0.297	-0.267	0.862	0.893	1.08	0.29	0.848	-5.11	CasePD1CTLA4vsCasePD1	ENSG00000138092
Tissue epithelial cells	9	SUPT20H		0.197	-0.177	0.571	2.78	1.08	0.29	0.848	-5.11	CasePD1CTLA4vsCasePD1	ENSG00000102710
Tissue epithelial cells	9	GTPBP3		-0.296	-0.859	0.267	0.559	-1.08	0.29	0.848	-5.11	CasePD1CTLA4vsCasePD1	ENSG00000130299
Tissue epithelial cells	9	EDN3		-0.356	-1.03	0.32	2.23	-1.08	0.29	0.848	-5.11	CasePD1CTLA4vsCasePD1	ENSG00000124205
Tissue epithelial cells	9	DPM3		-0.3	-0.871	0.271	1.05	-1.08	0.29	0.848	-5.11	CasePD1CTLA4vsCasePD1	ENSG00000179085
Tissue epithelial cells	9	VAV1		0.273	-0.245	0.791	1.19	1.08	0.29	0.848	-5.11	CasePD1CTLA4vsCasePD1	ENSG00000141968
Tissue epithelial cells	9	GTF3C6		-0.261	-0.757	0.235	0.96	-1.08	0.291	0.848	-5.11	CasePD1CTLA4vsCasePD1	ENSG00000155115
Tissue epithelial cells	9	IQCJ-SCHIP1		0.25	-0.226	0.727	1.16	1.08	0.291	0.848	-5.11	CasePD1CTLA4vsCasePD1	ENSG00000283154
Tissue epithelial cells	9	ACBD6		0.284	-0.257	0.824	2.94	1.08	0.291	0.848	-5.11	CasePD1CTLA4vsCasePD1	ENSG00000230124
Tissue epithelial cells	9	UBXN4		0.197	-0.178	0.573	2.97	1.08	0.291	0.848	-5.11	CasePD1CTLA4vsCasePD1	ENSG00000144224
Tissue epithelial cells	9	S100A14		0.408	-0.369	1.19	1.8	1.08	0.291	0.848	-5.11	CasePD1CTLA4vsCasePD1	ENSG00000189334
Tissue epithelial cells	9	NFKBIZ		0.261	-0.237	0.76	3.3	1.08	0.291	0.848	-5.11	CasePD1CTLA4vsCasePD1	ENSG00000144802
Tissue epithelial cells	9	KDSR		-0.388	-1.13	0.351	1.79	-1.08	0.291	0.848	-5.11	CasePD1CTLA4vsCasePD1	ENSG00000119537
Tissue epithelial cells	9	ACBD4		-0.293	-0.851	0.265	0.929	-1.08	0.292	0.848	-5.11	CasePD1CTLA4vsCasePD1	ENSG00000181513
Tissue epithelial cells	9	REXO4		-0.242	-0.703	0.219	0.881	-1.07	0.292	0.848	-5.11	CasePD1CTLA4vsCasePD1	ENSG00000148300
Tissue epithelial cells	9	SPOCK1		0.325	-0.295	0.944	0.804	1.07	0.292	0.848	-5.11	CasePD1CTLA4vsCasePD1	ENSG00000152377
Tissue epithelial cells	9	LEMD2		0.23	-0.209	0.669	1.44	1.07	0.292	0.848	-5.11	CasePD1CTLA4vsCasePD1	ENSG00000161904
Tissue epithelial cells	9	LYRM4		0.235	-0.213	0.683	1.83	1.07	0.292	0.848	-5.11	CasePD1CTLA4vsCasePD1	ENSG00000214113
Tissue epithelial cells	9	DIP2C		0.251	-0.228	0.731	2.49	1.07	0.292	0.848	-5.11	CasePD1CTLA4vsCasePD1	ENSG00000151240
Tissue epithelial cells	9	STK40		0.226	-0.205	0.656	1.83	1.07	0.292	0.848	-5.11	CasePD1CTLA4vsCasePD1	ENSG00000196182
Tissue epithelial cells	9	RHOG		0.326	-0.296	0.949	0.869	1.07	0.292	0.848	-5.11	CasePD1CTLA4vsCasePD1	ENSG00000177105
Tissue epithelial cells	9	AC005833.1		-0.297	-0.864	0.27	1.03	-1.07	0.292	0.848	-5.11	CasePD1CTLA4vsCasePD1	ENSG00000255474
Tissue epithelial cells	9	ILVBL		-0.222	-0.645	0.201	1.31	-1.07	0.292	0.848	-5.11	CasePD1CTLA4vsCasePD1	ENSG00000105135
Tissue epithelial cells	9	TOM1		0.28	-0.254	0.813	1.59	1.07	0.292	0.848	-5.11	CasePD1CTLA4vsCasePD1	ENSG00000100284
Tissue epithelial cells	9	RIPK1		-0.219	-0.637	0.199	2.51	-1.07	0.292	0.848	-5.11	CasePD1CTLA4vsCasePD1	ENSG00000137275
Tissue epithelial cells	9	ATN1		-0.226	-0.658	0.205	1.45	-1.07	0.292	0.848	-5.11	CasePD1CTLA4vsCasePD1	ENSG00000111676
Tissue epithelial cells	9	GUCY2C		-0.219	-0.638	0.199	4.28	-1.07	0.292	0.848	-5.11	CasePD1CTLA4vsCasePD1	ENSG00000070019
Tissue epithelial cells	9	WDR35		0.272	-0.247	0.79	0.591	1.07	0.292	0.848	-5.11	CasePD1CTLA4vsCasePD1	ENSG00000118965
Tissue epithelial cells	9	PDE4D		-0.277	-0.806	0.252	4.73	-1.07	0.292	0.848	-5.11	CasePD1CTLA4vsCasePD1	ENSG00000113448
Tissue epithelial cells	9	SCRIB		-0.277	-0.807	0.252	1.37	-1.07	0.292	0.848	-5.11	CasePD1CTLA4vsCasePD1	ENSG00000180900
Tissue epithelial cells	9	SYTL2		-0.223	-0.649	0.203	3.82	-1.07	0.292	0.848	-5.11	CasePD1CTLA4vsCasePD1	ENSG00000137501
Tissue epithelial cells	9	SLC44A3		0.248	-0.226	0.722	3.22	1.07	0.292	0.848	-5.11	CasePD1CTLA4vsCasePD1	ENSG00000143036
Tissue epithelial cells	9	PHKA1		-0.256	-0.746	0.233	0.678	-1.07	0.292	0.848	-5.11	CasePD1CTLA4vsCasePD1	ENSG00000067177
Tissue epithelial cells	9	GLRX3		0.313	-0.285	0.911	1.74	1.07	0.293	0.848	-5.12	CasePD1CTLA4vsCasePD1	ENSG00000108010
Tissue epithelial cells	9	OGDH		0.185	-0.168	0.539	2.99	1.07	0.293	0.848	-5.12	CasePD1CTLA4vsCasePD1	ENSG00000105953
Tissue epithelial cells	9	ZNF175		-0.336	-0.977	0.305	0.805	-1.07	0.293	0.848	-5.12	CasePD1CTLA4vsCasePD1	ENSG00000105497
Tissue epithelial cells	9	RPF2		0.285	-0.259	0.83	1.22	1.07	0.293	0.848	-5.12	CasePD1CTLA4vsCasePD1	ENSG00000197498
Tissue epithelial cells	9	PIGT		-0.263	-0.764	0.239	1.44	-1.07	0.293	0.848	-5.12	CasePD1CTLA4vsCasePD1	ENSG00000124155
Tissue epithelial cells	9	VDAC1		0.249	-0.226	0.724	1.76	1.07	0.293	0.848	-5.12	CasePD1CTLA4vsCasePD1	ENSG00000213585
Tissue epithelial cells	9	KIF24		-0.327	-0.951	0.298	0.777	-1.07	0.293	0.848	-5.12	CasePD1CTLA4vsCasePD1	ENSG00000186638
Tissue epithelial cells	9	AP3M2		0.36	-0.329	1.05	1.17	1.07	0.293	0.848	-5.12	CasePD1CTLA4vsCasePD1	ENSG00000070718
Tissue epithelial cells	9	R3HCC1		-0.248	-0.721	0.226	0.591	-1.07	0.293	0.848	-5.12	CasePD1CTLA4vsCasePD1	ENSG00000104679
Tissue epithelial cells	9	SIRT6		0.286	-0.261	0.833	2.3	1.07	0.293	0.848	-5.12	CasePD1CTLA4vsCasePD1	ENSG00000077463
Tissue epithelial cells	9	PANK3		-0.221	-0.644	0.202	2.55	-1.07	0.293	0.848	-5.12	CasePD1CTLA4vsCasePD1	ENSG00000120137
Tissue epithelial cells	9	FLVCR1		-0.261	-0.76	0.238	1.36	-1.07	0.293	0.848	-5.12	CasePD1CTLA4vsCasePD1	ENSG00000162769
Tissue epithelial cells	9	SUV39H2		0.329	-0.3	0.958	0.502	1.07	0.293	0.848	-5.12	CasePD1CTLA4vsCasePD1	ENSG00000152455
Tissue epithelial cells	9	PXK		0.276	-0.252	0.803	1.17	1.07	0.294	0.848	-5.12	CasePD1CTLA4vsCasePD1	ENSG00000168297
Tissue epithelial cells	9	BET1		-0.331	-0.965	0.302	1.41	-1.07	0.294	0.848	-5.12	CasePD1CTLA4vsCasePD1	ENSG00000105829
Tissue epithelial cells	9	DNAJB2		-0.299	-0.872	0.273	0.808	-1.07	0.294	0.848	-5.12	CasePD1CTLA4vsCasePD1	ENSG00000135924
Tissue epithelial cells	9	SLC36A1		-0.424	-1.24	0.387	1.89	-1.07	0.294	0.848	-5.12	CasePD1CTLA4vsCasePD1	ENSG00000123643
Tissue epithelial cells	9	RFX1		-0.274	-0.798	0.25	1.36	-1.07	0.294	0.848	-5.12	CasePD1CTLA4vsCasePD1	ENSG00000132005
Tissue epithelial cells	9	BCAP29		0.421	-0.385	1.23	1.98	1.07	0.294	0.848	-5.12	CasePD1CTLA4vsCasePD1	ENSG00000075790
Tissue epithelial cells	9	MAP3K20		0.388	-0.355	1.13	1.45	1.07	0.294	0.848	-5.12	CasePD1CTLA4vsCasePD1	ENSG00000091436
Tissue epithelial cells	9	SLC12A6		0.251	-0.23	0.732	2.38	1.07	0.294	0.848	-5.12	CasePD1CTLA4vsCasePD1	ENSG00000140199
Tissue epithelial cells	9	ZNF846		-0.273	-0.794	0.249	1.6	-1.07	0.294	0.848	-5.12	CasePD1CTLA4vsCasePD1	ENSG00000196605
Tissue epithelial cells	9	AP002986.1		-0.237	-0.69	0.216	0.506	-1.07	0.294	0.848	-5.12	CasePD1CTLA4vsCasePD1	ENSG00000175773
Tissue epithelial cells	9	XIAP		0.176	-0.161	0.512	2.9	1.07	0.294	0.848	-5.12	CasePD1CTLA4vsCasePD1	ENSG00000101966
Tissue epithelial cells	9	MARK4		-0.31	-0.905	0.284	1.34	-1.07	0.294	0.848	-5.12	CasePD1CTLA4vsCasePD1	ENSG00000007047
Tissue epithelial cells	9	ZNF770		0.338	-0.309	0.985	0.913	1.07	0.294	0.848	-5.12	CasePD1CTLA4vsCasePD1	ENSG00000198146
Tissue epithelial cells	9	UBE2E2		-0.434	-1.27	0.398	1.1	-1.07	0.294	0.848	-5.12	CasePD1CTLA4vsCasePD1	ENSG00000182247
Tissue epithelial cells	9	GLYR1		0.202	-0.185	0.59	2.6	1.07	0.295	0.848	-5.12	CasePD1CTLA4vsCasePD1	ENSG00000140632
Tissue epithelial cells	9	ZFYVE27		0.271	-0.249	0.792	2.47	1.07	0.295	0.848	-5.12	CasePD1CTLA4vsCasePD1	ENSG00000155256
Tissue epithelial cells	9	FDFT1		0.265	-0.243	0.772	2.31	1.07	0.295	0.848	-5.12	CasePD1CTLA4vsCasePD1	ENSG00000079459
Tissue epithelial cells	9	ATP2C1		0.231	-0.213	0.676	2.85	1.07	0.295	0.848	-5.12	CasePD1CTLA4vsCasePD1	ENSG00000017260
Tissue epithelial cells	9	SERPINA1		0.314	-0.288	0.916	0.593	1.07	0.295	0.848	-5.12	CasePD1CTLA4vsCasePD1	ENSG00000197249
Tissue epithelial cells	9	ABCC3		0.267	-0.245	0.779	4.73	1.07	0.295	0.848	-5.12	CasePD1CTLA4vsCasePD1	ENSG00000108846
Tissue epithelial cells	9	TLN1		0.266	-0.245	0.778	1.49	1.07	0.295	0.848	-5.12	CasePD1CTLA4vsCasePD1	ENSG00000137076
Tissue epithelial cells	9	RBM33		0.178	-0.164	0.519	3.33	1.07	0.295	0.848	-5.12	CasePD1CTLA4vsCasePD1	ENSG00000184863
Tissue epithelial cells	9	MRM1		-0.263	-0.769	0.242	0.619	-1.07	0.295	0.848	-5.12	CasePD1CTLA4vsCasePD1	ENSG00000278619
Tissue epithelial cells	9	SCN8A		0.258	-0.237	0.752	1.85	1.07	0.295	0.848	-5.12	CasePD1CTLA4vsCasePD1	ENSG00000196876
Tissue epithelial cells	9	ATAD3A		-0.367	-1.07	0.338	0.904	-1.07	0.295	0.848	-5.12	CasePD1CTLA4vsCasePD1	ENSG00000197785
Tissue epithelial cells	9	HINT2		0.309	-0.285	0.903	0.583	1.07	0.295	0.848	-5.12	CasePD1CTLA4vsCasePD1	ENSG00000137133
Tissue epithelial cells	9	CGN		0.202	-0.186	0.589	2.66	1.07	0.295	0.848	-5.12	CasePD1CTLA4vsCasePD1	ENSG00000143375
Tissue epithelial cells	9	BARD1		-0.334	-0.974	0.307	1.68	-1.07	0.295	0.848	-5.12	CasePD1CTLA4vsCasePD1	ENSG00000138376
Tissue epithelial cells	9	TRMT44		0.278	-0.256	0.812	1.07	1.07	0.295	0.848	-5.12	CasePD1CTLA4vsCasePD1	ENSG00000155275
Tissue epithelial cells	9	APOL1		0.377	-0.347	1.1	0.94	1.07	0.296	0.848	-5.12	CasePD1CTLA4vsCasePD1	ENSG00000100342
Tissue epithelial cells	9	PPCDC		0.289	-0.266	0.843	2.04	1.07	0.296	0.848	-5.12	CasePD1CTLA4vsCasePD1	ENSG00000138621
Tissue epithelial cells	9	EXOC2		0.2	-0.185	0.585	2.45	1.07	0.296	0.848	-5.12	CasePD1CTLA4vsCasePD1	ENSG00000112685
Tissue epithelial cells	9	ZNF674		-0.276	-0.806	0.254	0.784	-1.07	0.296	0.848	-5.12	CasePD1CTLA4vsCasePD1	ENSG00000251192
Tissue epithelial cells	9	AC022400.6		0.275	-0.254	0.804	0.576	1.07	0.296	0.848	-5.12	CasePD1CTLA4vsCasePD1	ENSG00000272140
Tissue epithelial cells	9	NUDT16		-0.379	-1.11	0.35	1.18	-1.07	0.296	0.848	-5.12	CasePD1CTLA4vsCasePD1	ENSG00000198585
Tissue epithelial cells	9	ZSWIM4		-0.256	-0.747	0.236	0.544	-1.07	0.296	0.848	-5.12	CasePD1CTLA4vsCasePD1	ENSG00000132003
Tissue epithelial cells	9	PRPF38A		0.21	-0.194	0.614	1.44	1.07	0.296	0.848	-5.12	CasePD1CTLA4vsCasePD1	ENSG00000134748
Tissue epithelial cells	9	MARF1		-0.208	-0.609	0.192	2.35	-1.06	0.296	0.848	-5.12	CasePD1CTLA4vsCasePD1	ENSG00000166783
Tissue epithelial cells	9	TOMM34		-0.266	-0.777	0.246	0.528	-1.06	0.296	0.848	-5.12	CasePD1CTLA4vsCasePD1	ENSG00000025772
Tissue epithelial cells	9	ELMO1		-0.564	-1.65	0.522	1.59	-1.06	0.296	0.848	-5.12	CasePD1CTLA4vsCasePD1	ENSG00000155849
Tissue epithelial cells	9	NSMCE1		0.239	-0.221	0.7	1.07	1.06	0.297	0.848	-5.12	CasePD1CTLA4vsCasePD1	ENSG00000169189
Tissue epithelial cells	9	RAP1A		-0.223	-0.651	0.206	2.85	-1.06	0.297	0.848	-5.12	CasePD1CTLA4vsCasePD1	ENSG00000116473
Tissue epithelial cells	9	RPUSD4		0.297	-0.275	0.869	0.891	1.06	0.297	0.848	-5.12	CasePD1CTLA4vsCasePD1	ENSG00000165526
Tissue epithelial cells	9	SH3PXD2B		-0.273	-0.8	0.253	0.868	-1.06	0.297	0.848	-5.12	CasePD1CTLA4vsCasePD1	ENSG00000174705
Tissue epithelial cells	9	HAUS8		-0.274	-0.801	0.254	0.988	-1.06	0.297	0.848	-5.12	CasePD1CTLA4vsCasePD1	ENSG00000131351
Tissue epithelial cells	9	SHPRH		-0.236	-0.691	0.219	2.63	-1.06	0.297	0.848	-5.12	CasePD1CTLA4vsCasePD1	ENSG00000146414
Tissue epithelial cells	9	SGO2		0.31	-0.287	0.907	0.697	1.06	0.297	0.848	-5.12	CasePD1CTLA4vsCasePD1	ENSG00000163535
Tissue epithelial cells	9	TNKS1BP1		0.25	-0.232	0.732	1.5	1.06	0.297	0.848	-5.12	CasePD1CTLA4vsCasePD1	ENSG00000149115
Tissue epithelial cells	9	PI4KB		0.199	-0.184	0.582	1.87	1.06	0.297	0.848	-5.12	CasePD1CTLA4vsCasePD1	ENSG00000143393
Tissue epithelial cells	9	PARP2		0.244	-0.227	0.716	0.552	1.06	0.297	0.848	-5.13	CasePD1CTLA4vsCasePD1	ENSG00000129484
Tissue epithelial cells	9	ADPGK		-0.269	-0.789	0.25	1.75	-1.06	0.297	0.848	-5.13	CasePD1CTLA4vsCasePD1	ENSG00000159322
Tissue epithelial cells	9	ACYP2		0.226	-0.21	0.663	3.23	1.06	0.298	0.848	-5.13	CasePD1CTLA4vsCasePD1	ENSG00000170634
Tissue epithelial cells	9	PEX3		0.318	-0.296	0.932	0.917	1.06	0.298	0.848	-5.13	CasePD1CTLA4vsCasePD1	ENSG00000034693
Tissue epithelial cells	9	MON2		-0.172	-0.505	0.16	3.7	-1.06	0.298	0.848	-5.13	CasePD1CTLA4vsCasePD1	ENSG00000061987
Tissue epithelial cells	9	CHCHD7		0.292	-0.272	0.856	1.01	1.06	0.298	0.848	-5.13	CasePD1CTLA4vsCasePD1	ENSG00000170791
Tissue epithelial cells	9	PLA2G10		-0.312	-0.915	0.291	2.07	-1.06	0.298	0.848	-5.13	CasePD1CTLA4vsCasePD1	ENSG00000069764
Tissue epithelial cells	9	FBXO3		-0.264	-0.775	0.246	1.69	-1.06	0.298	0.848	-5.13	CasePD1CTLA4vsCasePD1	ENSG00000110429
Tissue epithelial cells	9	P2RX4		-0.235	-0.688	0.219	2.24	-1.06	0.298	0.848	-5.13	CasePD1CTLA4vsCasePD1	ENSG00000135124
Tissue epithelial cells	9	AC074117.1		-0.292	-0.855	0.272	0.632	-1.06	0.298	0.848	-5.13	CasePD1CTLA4vsCasePD1	ENSG00000234072
Tissue epithelial cells	9	PDGFC		0.346	-0.323	1.02	0.736	1.06	0.298	0.848	-5.13	CasePD1CTLA4vsCasePD1	ENSG00000145431
Tissue epithelial cells	9	PRUNE1		-0.298	-0.875	0.278	0.916	-1.06	0.298	0.848	-5.13	CasePD1CTLA4vsCasePD1	ENSG00000143363
Tissue epithelial cells	9	BICC1		-0.431	-1.27	0.402	1.29	-1.06	0.298	0.848	-5.13	CasePD1CTLA4vsCasePD1	ENSG00000122870
Tissue epithelial cells	9	PPFIA1		0.198	-0.185	0.582	2.73	1.06	0.298	0.848	-5.13	CasePD1CTLA4vsCasePD1	ENSG00000131626
Tissue epithelial cells	9	CAMK2G		-0.17	-0.499	0.159	3.24	-1.06	0.298	0.848	-5.13	CasePD1CTLA4vsCasePD1	ENSG00000148660
Tissue epithelial cells	9	TELO2		0.283	-0.264	0.829	1.37	1.06	0.298	0.848	-5.13	CasePD1CTLA4vsCasePD1	ENSG00000100726
Tissue epithelial cells	9	NCAPG2		0.38	-0.355	1.11	1.55	1.06	0.298	0.848	-5.13	CasePD1CTLA4vsCasePD1	ENSG00000146918
Tissue epithelial cells	9	YARS		0.315	-0.294	0.925	1.52	1.06	0.299	0.848	-5.13	CasePD1CTLA4vsCasePD1	ENSG00000134684
Tissue epithelial cells	9	NSMCE2		0.214	-0.2	0.629	3.37	1.06	0.299	0.848	-5.13	CasePD1CTLA4vsCasePD1	ENSG00000156831
Tissue epithelial cells	9	TRMT10A		-0.3	-0.88	0.28	0.696	-1.06	0.299	0.848	-5.13	CasePD1CTLA4vsCasePD1	ENSG00000145331
Tissue epithelial cells	9	MLLT10		0.38	-0.355	1.12	4.39	1.06	0.299	0.848	-5.13	CasePD1CTLA4vsCasePD1	ENSG00000078403
Tissue epithelial cells	9	MAN2B2		-0.333	-0.977	0.311	1.2	-1.06	0.299	0.848	-5.13	CasePD1CTLA4vsCasePD1	ENSG00000013288
Tissue epithelial cells	9	SCNN1A		-0.221	-0.647	0.206	3.33	-1.06	0.299	0.848	-5.13	CasePD1CTLA4vsCasePD1	ENSG00000111319
Tissue epithelial cells	9	AL118516.1		-0.286	-0.841	0.268	0.56	-1.06	0.299	0.848	-5.13	CasePD1CTLA4vsCasePD1	ENSG00000260708
Tissue epithelial cells	9	ABCF1		0.264	-0.247	0.776	1.42	1.06	0.299	0.848	-5.13	CasePD1CTLA4vsCasePD1	ENSG00000204574
Tissue epithelial cells	9	USP15		0.206	-0.193	0.606	3.59	1.06	0.299	0.848	-5.13	CasePD1CTLA4vsCasePD1	ENSG00000135655
Tissue epithelial cells	9	MPP5		0.207	-0.194	0.609	2.81	1.06	0.299	0.848	-5.13	CasePD1CTLA4vsCasePD1	ENSG00000072415
Tissue epithelial cells	9	MKKS		-0.253	-0.744	0.237	1.01	-1.06	0.3	0.848	-5.13	CasePD1CTLA4vsCasePD1	ENSG00000125863
Tissue epithelial cells	9	SPATS2L		0.208	-0.195	0.61	3.97	1.06	0.3	0.848	-5.13	CasePD1CTLA4vsCasePD1	ENSG00000196141
Tissue epithelial cells	9	EDF1		-0.207	-0.609	0.195	2.48	-1.06	0.3	0.848	-5.13	CasePD1CTLA4vsCasePD1	ENSG00000107223
Tissue epithelial cells	9	CUL5		0.213	-0.199	0.625	2.68	1.06	0.3	0.848	-5.13	CasePD1CTLA4vsCasePD1	ENSG00000166266
Tissue epithelial cells	9	RWDD2B		-0.258	-0.759	0.243	0.52	-1.06	0.3	0.848	-5.13	CasePD1CTLA4vsCasePD1	ENSG00000156253
Tissue epithelial cells	9	UBE2N		0.27	-0.254	0.794	1.65	1.06	0.3	0.848	-5.13	CasePD1CTLA4vsCasePD1	ENSG00000177889
Tissue epithelial cells	9	FAM20B		0.265	-0.249	0.779	1.71	1.06	0.3	0.848	-5.13	CasePD1CTLA4vsCasePD1	ENSG00000116199
Tissue epithelial cells	9	PITRM1		-0.269	-0.79	0.253	1.25	-1.06	0.3	0.848	-5.13	CasePD1CTLA4vsCasePD1	ENSG00000107959
Tissue epithelial cells	9	USP10		-0.254	-0.746	0.238	2.63	-1.06	0.3	0.848	-5.13	CasePD1CTLA4vsCasePD1	ENSG00000103194
Tissue epithelial cells	9	SGTA		0.257	-0.242	0.756	1.04	1.06	0.3	0.848	-5.13	CasePD1CTLA4vsCasePD1	ENSG00000104969
Tissue epithelial cells	9	RTL8A		-0.273	-0.804	0.257	0.783	-1.06	0.3	0.848	-5.13	CasePD1CTLA4vsCasePD1	ENSG00000203950
Tissue epithelial cells	9	THSD4		-0.264	-0.775	0.248	3.94	-1.06	0.3	0.848	-5.13	CasePD1CTLA4vsCasePD1	ENSG00000187720
Tissue epithelial cells	9	ERLIN1		-0.282	-0.829	0.265	1.72	-1.06	0.3	0.848	-5.13	CasePD1CTLA4vsCasePD1	ENSG00000107566
Tissue epithelial cells	9	PROX1		-0.247	-0.725	0.232	3.19	-1.06	0.3	0.848	-5.13	CasePD1CTLA4vsCasePD1	ENSG00000117707
Tissue epithelial cells	9	ABCC10		-0.257	-0.756	0.242	1.41	-1.06	0.3	0.848	-5.13	CasePD1CTLA4vsCasePD1	ENSG00000124574
Tissue epithelial cells	9	HIST1H3E		-0.292	-0.859	0.275	0.6	-1.05	0.3	0.848	-5.13	CasePD1CTLA4vsCasePD1	ENSG00000274750
Tissue epithelial cells	9	NFKBIB		-0.24	-0.706	0.226	0.651	-1.05	0.301	0.848	-5.13	CasePD1CTLA4vsCasePD1	ENSG00000104825
Tissue epithelial cells	9	ZBTB20		-0.279	-0.821	0.263	4.36	-1.05	0.301	0.848	-5.13	CasePD1CTLA4vsCasePD1	ENSG00000181722
Tissue epithelial cells	9	TTC27		0.278	-0.262	0.819	1.72	1.05	0.301	0.848	-5.13	CasePD1CTLA4vsCasePD1	ENSG00000018699
Tissue epithelial cells	9	BRWD1		-0.175	-0.514	0.165	3.51	-1.05	0.301	0.848	-5.13	CasePD1CTLA4vsCasePD1	ENSG00000185658
Tissue epithelial cells	9	ASXL2		0.218	-0.205	0.641	2.78	1.05	0.301	0.848	-5.13	CasePD1CTLA4vsCasePD1	ENSG00000143970
Tissue epithelial cells	9	NDUFS3		-0.283	-0.834	0.267	1.05	-1.05	0.301	0.848	-5.13	CasePD1CTLA4vsCasePD1	ENSG00000213619
Tissue epithelial cells	9	EAPP		-0.214	-0.63	0.202	2.02	-1.05	0.301	0.848	-5.13	CasePD1CTLA4vsCasePD1	ENSG00000129518
Tissue epithelial cells	9	EIF4A3		0.233	-0.22	0.685	0.521	1.05	0.301	0.848	-5.13	CasePD1CTLA4vsCasePD1	ENSG00000141543
Tissue epithelial cells	9	VPS16		0.281	-0.266	0.829	0.604	1.05	0.302	0.848	-5.13	CasePD1CTLA4vsCasePD1	ENSG00000215305
Tissue epithelial cells	9	AC010618.3		0.286	-0.271	0.844	0.879	1.05	0.302	0.848	-5.13	CasePD1CTLA4vsCasePD1	ENSG00000269439
Tissue epithelial cells	9	AC022098.1		-0.248	-0.732	0.235	0.535	-1.05	0.302	0.848	-5.13	CasePD1CTLA4vsCasePD1	ENSG00000267169
Tissue epithelial cells	9	GSG1		-0.408	-1.2	0.386	0.852	-1.05	0.302	0.848	-5.13	CasePD1CTLA4vsCasePD1	ENSG00000111305
Tissue epithelial cells	9	STARD3		0.236	-0.223	0.694	1.63	1.05	0.302	0.848	-5.13	CasePD1CTLA4vsCasePD1	ENSG00000131748
Tissue epithelial cells	9	FBXL19		-0.288	-0.849	0.273	0.553	-1.05	0.302	0.848	-5.13	CasePD1CTLA4vsCasePD1	ENSG00000099364
Tissue epithelial cells	9	RCAN1		-0.364	-1.07	0.345	2.08	-1.05	0.302	0.848	-5.13	CasePD1CTLA4vsCasePD1	ENSG00000159200
Tissue epithelial cells	9	EFHC2		0.371	-0.351	1.09	2.46	1.05	0.302	0.848	-5.13	CasePD1CTLA4vsCasePD1	ENSG00000183690
Tissue epithelial cells	9	PFKP		0.291	-0.276	0.857	2.21	1.05	0.302	0.848	-5.13	CasePD1CTLA4vsCasePD1	ENSG00000067057
Tissue epithelial cells	9	METTL9		0.241	-0.228	0.709	1.57	1.05	0.302	0.848	-5.13	CasePD1CTLA4vsCasePD1	ENSG00000197006
Tissue epithelial cells	9	SMAD7		0.257	-0.244	0.758	1.53	1.05	0.302	0.848	-5.13	CasePD1CTLA4vsCasePD1	ENSG00000101665
Tissue epithelial cells	9	MLLT6		-0.289	-0.853	0.274	1.93	-1.05	0.302	0.848	-5.14	CasePD1CTLA4vsCasePD1	ENSG00000275023
Tissue epithelial cells	9	IL23R		0.321	-0.305	0.946	0.955	1.05	0.302	0.848	-5.14	CasePD1CTLA4vsCasePD1	ENSG00000162594
Tissue epithelial cells	9	ARHGEF5		-0.296	-0.874	0.282	0.915	-1.05	0.303	0.848	-5.14	CasePD1CTLA4vsCasePD1	ENSG00000050327
Tissue epithelial cells	9	NTN4		-0.322	-0.951	0.307	1.9	-1.05	0.303	0.848	-5.14	CasePD1CTLA4vsCasePD1	ENSG00000074527
Tissue epithelial cells	9	RAB31		-0.442	-1.3	0.42	1.21	-1.05	0.303	0.848	-5.14	CasePD1CTLA4vsCasePD1	ENSG00000168461
Tissue epithelial cells	9	PLCG2		0.327	-0.311	0.966	2.13	1.05	0.303	0.848	-5.14	CasePD1CTLA4vsCasePD1	ENSG00000197943
Tissue epithelial cells	9	BCL2L15		-0.288	-0.85	0.274	1.48	-1.05	0.303	0.848	-5.14	CasePD1CTLA4vsCasePD1	ENSG00000188761
Tissue epithelial cells	9	RBFOX2		0.286	-0.273	0.845	3.06	1.05	0.303	0.848	-5.14	CasePD1CTLA4vsCasePD1	ENSG00000100320
Tissue epithelial cells	9	PDCD5		0.302	-0.287	0.891	0.79	1.05	0.303	0.848	-5.14	CasePD1CTLA4vsCasePD1	ENSG00000105185
Tissue epithelial cells	9	BCL3		0.345	-0.329	1.02	1.35	1.05	0.303	0.848	-5.14	CasePD1CTLA4vsCasePD1	ENSG00000069399
Tissue epithelial cells	9	LINC01748		-0.361	-1.07	0.344	0.592	-1.05	0.303	0.848	-5.14	CasePD1CTLA4vsCasePD1	ENSG00000226476
Tissue epithelial cells	9	QSOX2		0.232	-0.221	0.684	0.877	1.05	0.304	0.848	-5.14	CasePD1CTLA4vsCasePD1	ENSG00000165661
Tissue epithelial cells	9	TMEM69		-0.331	-0.977	0.316	0.713	-1.05	0.304	0.848	-5.14	CasePD1CTLA4vsCasePD1	ENSG00000159596
Tissue epithelial cells	9	ATE1		0.197	-0.189	0.583	3.19	1.05	0.304	0.848	-5.14	CasePD1CTLA4vsCasePD1	ENSG00000107669
Tissue epithelial cells	9	USP38		0.296	-0.283	0.875	1.63	1.05	0.304	0.848	-5.14	CasePD1CTLA4vsCasePD1	ENSG00000170185
Tissue epithelial cells	9	PIGH		0.326	-0.311	0.962	0.903	1.05	0.304	0.848	-5.14	CasePD1CTLA4vsCasePD1	ENSG00000100564
Tissue epithelial cells	9	TSPOAP1		-0.257	-0.761	0.246	0.505	-1.05	0.304	0.848	-5.14	CasePD1CTLA4vsCasePD1	ENSG00000005379
Tissue epithelial cells	9	CENPX		-0.326	-0.963	0.312	1.99	-1.05	0.304	0.848	-5.14	CasePD1CTLA4vsCasePD1	ENSG00000169689
Tissue epithelial cells	9	MOCOS		0.336	-0.322	0.994	2.61	1.05	0.304	0.848	-5.14	CasePD1CTLA4vsCasePD1	ENSG00000075643
Tissue epithelial cells	9	PTPRG		0.246	-0.235	0.727	3.74	1.05	0.304	0.848	-5.14	CasePD1CTLA4vsCasePD1	ENSG00000144724
Tissue epithelial cells	9	NHSL1		0.208	-0.2	0.616	3.88	1.05	0.304	0.848	-5.14	CasePD1CTLA4vsCasePD1	ENSG00000135540
Tissue epithelial cells	9	RAP1B		0.202	-0.193	0.597	3.4	1.05	0.304	0.848	-5.14	CasePD1CTLA4vsCasePD1	ENSG00000127314
Tissue epithelial cells	9	CYP2S1		-0.373	-1.1	0.358	1.29	-1.05	0.305	0.848	-5.14	CasePD1CTLA4vsCasePD1	ENSG00000167600
Tissue epithelial cells	9	SLC22A23		-0.174	-0.516	0.167	4.07	-1.05	0.305	0.848	-5.14	CasePD1CTLA4vsCasePD1	ENSG00000137266
Tissue epithelial cells	9	RUFY1		-0.173	-0.511	0.166	2.06	-1.05	0.305	0.848	-5.14	CasePD1CTLA4vsCasePD1	ENSG00000176783
Tissue epithelial cells	9	LMF2		-0.249	-0.736	0.238	1.47	-1.05	0.305	0.848	-5.14	CasePD1CTLA4vsCasePD1	ENSG00000100258
Tissue epithelial cells	9	DCAF6		0.198	-0.189	0.584	3.05	1.05	0.305	0.848	-5.14	CasePD1CTLA4vsCasePD1	ENSG00000143164
Tissue epithelial cells	9	E2F4		-0.291	-0.862	0.279	1.38	-1.05	0.305	0.848	-5.14	CasePD1CTLA4vsCasePD1	ENSG00000205250
Tissue epithelial cells	9	GRHPR		0.251	-0.241	0.742	0.892	1.05	0.305	0.848	-5.14	CasePD1CTLA4vsCasePD1	ENSG00000137106
Tissue epithelial cells	9	ZNF121		0.281	-0.27	0.831	1.32	1.05	0.305	0.848	-5.14	CasePD1CTLA4vsCasePD1	ENSG00000197961
Tissue epithelial cells	9	APOL6		-0.313	-0.927	0.301	1.76	-1.04	0.305	0.848	-5.14	CasePD1CTLA4vsCasePD1	ENSG00000221963
Tissue epithelial cells	9	LINC00894		0.216	-0.207	0.638	2.74	1.04	0.305	0.848	-5.14	CasePD1CTLA4vsCasePD1	ENSG00000235703
Tissue epithelial cells	9	ERCC4		-0.304	-0.901	0.292	0.89	-1.04	0.305	0.848	-5.14	CasePD1CTLA4vsCasePD1	ENSG00000175595
Tissue epithelial cells	9	RUSC1		-0.305	-0.904	0.293	1.32	-1.04	0.305	0.848	-5.14	CasePD1CTLA4vsCasePD1	ENSG00000160753
Tissue epithelial cells	9	MSANTD2		0.27	-0.26	0.801	1.75	1.04	0.305	0.848	-5.14	CasePD1CTLA4vsCasePD1	ENSG00000120458
Tissue epithelial cells	9	HPS3		-0.297	-0.879	0.286	1.5	-1.04	0.306	0.848	-5.14	CasePD1CTLA4vsCasePD1	ENSG00000163755
Tissue epithelial cells	9	MAP3K21		-0.197	-0.585	0.19	2.36	-1.04	0.306	0.848	-5.14	CasePD1CTLA4vsCasePD1	ENSG00000143674
Tissue epithelial cells	9	BMPR2		0.189	-0.182	0.559	3.23	1.04	0.306	0.848	-5.14	CasePD1CTLA4vsCasePD1	ENSG00000204217
Tissue epithelial cells	9	DCUN1D4		0.192	-0.185	0.568	2.49	1.04	0.306	0.848	-5.14	CasePD1CTLA4vsCasePD1	ENSG00000109184
Tissue epithelial cells	9	RPL7A		-0.297	-0.881	0.286	1.24	-1.04	0.306	0.848	-5.14	CasePD1CTLA4vsCasePD1	ENSG00000148303
Tissue epithelial cells	9	NIPA1		-0.21	-0.622	0.202	1.68	-1.04	0.306	0.848	-5.14	CasePD1CTLA4vsCasePD1	ENSG00000170113
Tissue epithelial cells	9	GAPDH		0.319	-0.308	0.946	2.18	1.04	0.306	0.848	-5.14	CasePD1CTLA4vsCasePD1	ENSG00000111640
Tissue epithelial cells	9	NAPA		0.259	-0.25	0.769	1.9	1.04	0.306	0.848	-5.14	CasePD1CTLA4vsCasePD1	ENSG00000105402
Tissue epithelial cells	9	SLC25A17		0.256	-0.246	0.758	1.38	1.04	0.306	0.848	-5.14	CasePD1CTLA4vsCasePD1	ENSG00000100372
Tissue epithelial cells	9	RHEX		-0.358	-1.06	0.346	0.656	-1.04	0.306	0.848	-5.14	CasePD1CTLA4vsCasePD1	ENSG00000263961
Tissue epithelial cells	9	DHRS7		-0.273	-0.809	0.263	0.658	-1.04	0.306	0.848	-5.14	CasePD1CTLA4vsCasePD1	ENSG00000100612
Tissue epithelial cells	9	TOMM7		0.298	-0.288	0.884	0.741	1.04	0.306	0.848	-5.14	CasePD1CTLA4vsCasePD1	ENSG00000196683
Tissue epithelial cells	9	GPR75-ASB3		-0.28	-0.83	0.27	1.07	-1.04	0.306	0.848	-5.14	CasePD1CTLA4vsCasePD1	ENSG00000270898
Tissue epithelial cells	9	NHS		0.312	-0.301	0.925	2.12	1.04	0.306	0.848	-5.14	CasePD1CTLA4vsCasePD1	ENSG00000188158
Tissue epithelial cells	9	ARFGAP2		-0.231	-0.684	0.223	1.98	-1.04	0.306	0.848	-5.14	CasePD1CTLA4vsCasePD1	ENSG00000149182
Tissue epithelial cells	9	EPB41L5		-0.253	-0.751	0.245	2.84	-1.04	0.306	0.848	-5.14	CasePD1CTLA4vsCasePD1	ENSG00000115109
Tissue epithelial cells	9	PTGDR		-0.416	-1.23	0.402	1.42	-1.04	0.307	0.848	-5.14	CasePD1CTLA4vsCasePD1	ENSG00000168229
Tissue epithelial cells	9	YAE1D1		0.293	-0.283	0.869	1.07	1.04	0.307	0.848	-5.14	CasePD1CTLA4vsCasePD1	ENSG00000241127
Tissue epithelial cells	9	DICER1-AS1		-0.28	-0.83	0.271	0.615	-1.04	0.307	0.848	-5.14	CasePD1CTLA4vsCasePD1	ENSG00000235706
Tissue epithelial cells	9	NCOA6		-0.182	-0.541	0.176	2.99	-1.04	0.307	0.848	-5.14	CasePD1CTLA4vsCasePD1	ENSG00000198646
Tissue epithelial cells	9	AC009495.1		-0.26	-0.771	0.251	0.641	-1.04	0.307	0.848	-5.14	CasePD1CTLA4vsCasePD1	ENSG00000229195
Tissue epithelial cells	9	FAM160B1		0.196	-0.189	0.581	1.56	1.04	0.307	0.848	-5.14	CasePD1CTLA4vsCasePD1	ENSG00000151553
Tissue epithelial cells	9	SDF2		-0.283	-0.839	0.274	1.14	-1.04	0.307	0.848	-5.14	CasePD1CTLA4vsCasePD1	ENSG00000132581
Tissue epithelial cells	9	ST7L		0.263	-0.255	0.781	2.23	1.04	0.307	0.848	-5.14	CasePD1CTLA4vsCasePD1	ENSG00000007341
Tissue epithelial cells	9	PFN1		-0.347	-1.03	0.336	1.77	-1.04	0.307	0.848	-5.14	CasePD1CTLA4vsCasePD1	ENSG00000108518
Tissue epithelial cells	9	ERG		-0.328	-0.973	0.318	0.544	-1.04	0.307	0.848	-5.14	CasePD1CTLA4vsCasePD1	ENSG00000157554
Tissue epithelial cells	9	CDKL5		0.233	-0.226	0.693	1.29	1.04	0.307	0.848	-5.14	CasePD1CTLA4vsCasePD1	ENSG00000008086
Tissue epithelial cells	9	ARID3A		0.328	-0.318	0.973	0.7	1.04	0.307	0.848	-5.14	CasePD1CTLA4vsCasePD1	ENSG00000116017
Tissue epithelial cells	9	MTMR9		0.301	-0.292	0.894	1.38	1.04	0.307	0.848	-5.14	CasePD1CTLA4vsCasePD1	ENSG00000104643
Tissue epithelial cells	9	ATF4		-0.243	-0.723	0.236	1.76	-1.04	0.307	0.848	-5.15	CasePD1CTLA4vsCasePD1	ENSG00000128272
Tissue epithelial cells	9	TMEM144		0.293	-0.284	0.871	1.91	1.04	0.307	0.848	-5.15	CasePD1CTLA4vsCasePD1	ENSG00000164124
Tissue epithelial cells	9	CNTLN		-0.365	-1.08	0.354	1.1	-1.04	0.308	0.848	-5.15	CasePD1CTLA4vsCasePD1	ENSG00000044459
Tissue epithelial cells	9	ARID2		0.185	-0.179	0.549	3.49	1.04	0.308	0.848	-5.15	CasePD1CTLA4vsCasePD1	ENSG00000189079
Tissue epithelial cells	9	SH3D19		0.167	-0.162	0.495	4.66	1.04	0.308	0.848	-5.15	CasePD1CTLA4vsCasePD1	ENSG00000109686
Tissue epithelial cells	9	CCT3		0.243	-0.236	0.722	1.62	1.04	0.308	0.848	-5.15	CasePD1CTLA4vsCasePD1	ENSG00000163468
Tissue epithelial cells	9	NPIPB5		0.187	-0.181	0.555	2.82	1.04	0.308	0.848	-5.15	CasePD1CTLA4vsCasePD1	ENSG00000243716
Tissue epithelial cells	9	B9D1		-0.267	-0.792	0.259	0.614	-1.04	0.308	0.848	-5.15	CasePD1CTLA4vsCasePD1	ENSG00000108641
Tissue epithelial cells	9	TXNRD2		-0.263	-0.781	0.255	0.99	-1.04	0.308	0.848	-5.15	CasePD1CTLA4vsCasePD1	ENSG00000184470
Tissue epithelial cells	9	OSER1		-0.329	-0.978	0.32	1.83	-1.04	0.308	0.848	-5.15	CasePD1CTLA4vsCasePD1	ENSG00000132823
Tissue epithelial cells	9	ZNF697		-0.296	-0.879	0.288	0.56	-1.04	0.308	0.848	-5.15	CasePD1CTLA4vsCasePD1	ENSG00000143067
Tissue epithelial cells	9	C6orf203		0.227	-0.221	0.676	1.23	1.04	0.308	0.848	-5.15	CasePD1CTLA4vsCasePD1	ENSG00000130349
Tissue epithelial cells	9	KATNB1		-0.244	-0.725	0.237	0.565	-1.04	0.308	0.848	-5.15	CasePD1CTLA4vsCasePD1	ENSG00000140854
Tissue epithelial cells	9	PRSS16		0.296	-0.288	0.88	0.555	1.04	0.308	0.848	-5.15	CasePD1CTLA4vsCasePD1	ENSG00000112812
Tissue epithelial cells	9	ID2		-0.34	-1.01	0.331	1.82	-1.04	0.308	0.848	-5.15	CasePD1CTLA4vsCasePD1	ENSG00000115738
Tissue epithelial cells	9	MCPH1		0.201	-0.196	0.598	2.86	1.04	0.308	0.848	-5.15	CasePD1CTLA4vsCasePD1	ENSG00000147316
Tissue epithelial cells	9	HNMT		-0.285	-0.848	0.278	2.94	-1.04	0.308	0.848	-5.15	CasePD1CTLA4vsCasePD1	ENSG00000150540
Tissue epithelial cells	9	ARF1		0.198	-0.193	0.59	2.09	1.04	0.308	0.848	-5.15	CasePD1CTLA4vsCasePD1	ENSG00000143761
Tissue epithelial cells	9	ELF3		0.249	-0.242	0.74	4.24	1.04	0.308	0.848	-5.15	CasePD1CTLA4vsCasePD1	ENSG00000163435
Tissue epithelial cells	9	KDM5A		0.194	-0.189	0.577	2.92	1.04	0.309	0.848	-5.15	CasePD1CTLA4vsCasePD1	ENSG00000073614
Tissue epithelial cells	9	MOSMO		0.203	-0.198	0.605	2.08	1.04	0.309	0.848	-5.15	CasePD1CTLA4vsCasePD1	ENSG00000185716
Tissue epithelial cells	9	DNA2		0.335	-0.327	0.998	0.891	1.04	0.309	0.848	-5.15	CasePD1CTLA4vsCasePD1	ENSG00000138346
Tissue epithelial cells	9	HS3ST1		0.312	-0.304	0.928	0.928	1.04	0.309	0.848	-5.15	CasePD1CTLA4vsCasePD1	ENSG00000002587
Tissue epithelial cells	9	SLC39A7		0.272	-0.266	0.81	1.17	1.04	0.309	0.848	-5.15	CasePD1CTLA4vsCasePD1	ENSG00000112473
Tissue epithelial cells	9	ELL		0.249	-0.243	0.741	1.5	1.04	0.309	0.848	-5.15	CasePD1CTLA4vsCasePD1	ENSG00000105656
Tissue epithelial cells	9	VWA3B		-0.272	-0.811	0.266	0.695	-1.04	0.309	0.848	-5.15	CasePD1CTLA4vsCasePD1	ENSG00000168658
Tissue epithelial cells	9	TOB1		0.267	-0.261	0.795	1.74	1.04	0.309	0.848	-5.15	CasePD1CTLA4vsCasePD1	ENSG00000141232
Tissue epithelial cells	9	AC139722.1		0.353	-0.346	1.05	1.09	1.04	0.309	0.848	-5.15	CasePD1CTLA4vsCasePD1	ENSG00000251059
Tissue epithelial cells	9	NTMT1		-0.226	-0.674	0.221	0.782	-1.04	0.309	0.848	-5.15	CasePD1CTLA4vsCasePD1	ENSG00000148335
Tissue epithelial cells	9	LYPD6		0.348	-0.34	1.04	1.18	1.04	0.309	0.848	-5.15	CasePD1CTLA4vsCasePD1	ENSG00000187123
Tissue epithelial cells	9	MZT2A		0.346	-0.338	1.03	1.71	1.04	0.309	0.848	-5.15	CasePD1CTLA4vsCasePD1	ENSG00000173272
Tissue epithelial cells	9	MYH14		0.203	-0.199	0.605	4.36	1.04	0.309	0.848	-5.15	CasePD1CTLA4vsCasePD1	ENSG00000105357
Tissue epithelial cells	9	RETSAT		-0.204	-0.608	0.2	2.4	-1.03	0.309	0.848	-5.15	CasePD1CTLA4vsCasePD1	ENSG00000042445
Tissue epithelial cells	9	MTM1		0.215	-0.211	0.641	2.81	1.03	0.31	0.848	-5.15	CasePD1CTLA4vsCasePD1	ENSG00000171100
Tissue epithelial cells	9	EIF2B1		-0.238	-0.711	0.234	1.4	-1.03	0.31	0.849	-5.15	CasePD1CTLA4vsCasePD1	ENSG00000111361
Tissue epithelial cells	9	IPO5		-0.318	-0.949	0.312	1.34	-1.03	0.31	0.849	-5.15	CasePD1CTLA4vsCasePD1	ENSG00000065150
Tissue epithelial cells	9	TAPBP		-0.239	-0.714	0.235	2.92	-1.03	0.31	0.85	-5.15	CasePD1CTLA4vsCasePD1	ENSG00000231925
Tissue epithelial cells	9	ZNF85		-0.284	-0.848	0.28	0.676	-1.03	0.311	0.85	-5.15	CasePD1CTLA4vsCasePD1	ENSG00000105750
Tissue epithelial cells	9	MGST2		0.211	-0.208	0.63	2.5	1.03	0.311	0.85	-5.15	CasePD1CTLA4vsCasePD1	ENSG00000085871
Tissue epithelial cells	9	KIAA1324		-0.385	-1.15	0.379	2.33	-1.03	0.311	0.85	-5.15	CasePD1CTLA4vsCasePD1	ENSG00000116299
Tissue epithelial cells	9	LINC00513		0.367	-0.361	1.1	1.41	1.03	0.311	0.85	-5.15	CasePD1CTLA4vsCasePD1	ENSG00000233559
Tissue epithelial cells	9	TERB1		0.257	-0.254	0.768	1.18	1.03	0.311	0.85	-5.15	CasePD1CTLA4vsCasePD1	ENSG00000249961
Tissue epithelial cells	9	CDS2		0.261	-0.257	0.779	1.72	1.03	0.311	0.85	-5.15	CasePD1CTLA4vsCasePD1	ENSG00000101290
Tissue epithelial cells	9	OXSM		0.279	-0.275	0.834	0.772	1.03	0.311	0.85	-5.15	CasePD1CTLA4vsCasePD1	ENSG00000151093
Tissue epithelial cells	9	POLR3H		0.301	-0.297	0.898	0.51	1.03	0.312	0.851	-5.15	CasePD1CTLA4vsCasePD1	ENSG00000100413
Tissue epithelial cells	9	ZNF567		-0.284	-0.848	0.28	1.18	-1.03	0.312	0.851	-5.15	CasePD1CTLA4vsCasePD1	ENSG00000189042
Tissue epithelial cells	9	SLC25A3		-0.218	-0.651	0.215	2.15	-1.03	0.312	0.851	-5.15	CasePD1CTLA4vsCasePD1	ENSG00000075415
Tissue epithelial cells	9	HIST1H2BC		0.373	-0.369	1.11	0.733	1.03	0.312	0.851	-5.15	CasePD1CTLA4vsCasePD1	ENSG00000180596
Tissue epithelial cells	9	NCEH1		0.214	-0.212	0.639	2.78	1.03	0.312	0.851	-5.15	CasePD1CTLA4vsCasePD1	ENSG00000144959
Tissue epithelial cells	9	DDI2		0.236	-0.233	0.705	1.85	1.03	0.312	0.851	-5.15	CasePD1CTLA4vsCasePD1	ENSG00000197312
Tissue epithelial cells	9	NAGA		-0.263	-0.786	0.26	0.62	-1.03	0.312	0.851	-5.15	CasePD1CTLA4vsCasePD1	ENSG00000198951
Tissue epithelial cells	9	HMGXB3		0.268	-0.266	0.802	2.05	1.03	0.312	0.851	-5.15	CasePD1CTLA4vsCasePD1	ENSG00000113716
Tissue epithelial cells	9	SENP7		0.217	-0.215	0.65	2.24	1.03	0.312	0.851	-5.15	CasePD1CTLA4vsCasePD1	ENSG00000138468
Tissue epithelial cells	9	POC1B-AS1		0.229	-0.227	0.685	1.35	1.03	0.313	0.852	-5.16	CasePD1CTLA4vsCasePD1	ENSG00000270344
Tissue epithelial cells	9	PAXBP1		-0.265	-0.794	0.263	2.37	-1.03	0.313	0.852	-5.16	CasePD1CTLA4vsCasePD1	ENSG00000159086
Tissue epithelial cells	9	RFNG		-0.245	-0.734	0.243	1.18	-1.03	0.313	0.852	-5.16	CasePD1CTLA4vsCasePD1	ENSG00000169733
Tissue epithelial cells	9	INPPL1		-0.251	-0.75	0.249	1.53	-1.03	0.313	0.852	-5.16	CasePD1CTLA4vsCasePD1	ENSG00000165458
Tissue epithelial cells	9	PPIL4		0.24	-0.239	0.719	1.72	1.03	0.313	0.852	-5.16	CasePD1CTLA4vsCasePD1	ENSG00000131013
Tissue epithelial cells	9	FGL2		0.33	-0.328	0.987	0.504	1.03	0.313	0.852	-5.16	CasePD1CTLA4vsCasePD1	ENSG00000127951
Tissue epithelial cells	9	RCC1		0.269	-0.267	0.805	2.07	1.03	0.313	0.852	-5.16	CasePD1CTLA4vsCasePD1	ENSG00000180198
Tissue epithelial cells	9	RHOXF1-AS1		-0.274	-0.821	0.273	0.935	-1.03	0.313	0.852	-5.16	CasePD1CTLA4vsCasePD1	ENSG00000258545
Tissue epithelial cells	9	TMEM220-AS1		-0.239	-0.717	0.238	1.43	-1.03	0.313	0.852	-5.16	CasePD1CTLA4vsCasePD1	ENSG00000263400
Tissue epithelial cells	9	RABEP1		-0.205	-0.614	0.204	3.28	-1.03	0.313	0.852	-5.16	CasePD1CTLA4vsCasePD1	ENSG00000029725
Tissue epithelial cells	9	ZNF101		-0.205	-0.615	0.204	0.72	-1.03	0.314	0.852	-5.16	CasePD1CTLA4vsCasePD1	ENSG00000181896
Tissue epithelial cells	9	MHENCR		-0.253	-0.757	0.252	1.27	-1.03	0.314	0.852	-5.16	CasePD1CTLA4vsCasePD1	ENSG00000232442
Tissue epithelial cells	9	AL359715.1		-0.272	-0.815	0.271	0.56	-1.03	0.314	0.852	-5.16	CasePD1CTLA4vsCasePD1	ENSG00000233967
Tissue epithelial cells	9	NUDT22		-0.314	-0.941	0.313	1.26	-1.03	0.314	0.852	-5.16	CasePD1CTLA4vsCasePD1	ENSG00000149761
Tissue epithelial cells	9	GMPPA		0.341	-0.34	1.02	1.38	1.03	0.314	0.852	-5.16	CasePD1CTLA4vsCasePD1	ENSG00000144591
Tissue epithelial cells	9	FFAR4		0.385	-0.384	1.15	1.75	1.02	0.314	0.853	-5.16	CasePD1CTLA4vsCasePD1	ENSG00000186188
Tissue epithelial cells	9	SLC2A8		-0.305	-0.913	0.304	0.937	-1.02	0.314	0.853	-5.16	CasePD1CTLA4vsCasePD1	ENSG00000136856
Tissue epithelial cells	9	OAS1		0.284	-0.283	0.851	2.35	1.02	0.314	0.853	-5.16	CasePD1CTLA4vsCasePD1	ENSG00000089127
Tissue epithelial cells	9	CENPJ		-0.33	-0.99	0.33	1.86	-1.02	0.314	0.853	-5.16	CasePD1CTLA4vsCasePD1	ENSG00000151849
Tissue epithelial cells	9	ZKSCAN8		-0.29	-0.87	0.29	0.85	-1.02	0.315	0.853	-5.16	CasePD1CTLA4vsCasePD1	ENSG00000198315
Tissue epithelial cells	9	CLTC		0.178	-0.178	0.535	3.15	1.02	0.315	0.853	-5.16	CasePD1CTLA4vsCasePD1	ENSG00000141367
Tissue epithelial cells	9	FAM193B		-0.212	-0.636	0.212	2.27	-1.02	0.315	0.853	-5.16	CasePD1CTLA4vsCasePD1	ENSG00000146067
Tissue epithelial cells	9	MTMR12		-0.236	-0.708	0.236	1.62	-1.02	0.315	0.853	-5.16	CasePD1CTLA4vsCasePD1	ENSG00000150712
Tissue epithelial cells	9	TRIM26		0.266	-0.267	0.8	2.26	1.02	0.315	0.853	-5.16	CasePD1CTLA4vsCasePD1	ENSG00000234127
Tissue epithelial cells	9	CRK		0.206	-0.207	0.619	2.61	1.02	0.315	0.853	-5.16	CasePD1CTLA4vsCasePD1	ENSG00000167193
Tissue epithelial cells	9	STAU2		-0.173	-0.519	0.173	3.01	-1.02	0.315	0.853	-5.16	CasePD1CTLA4vsCasePD1	ENSG00000040341
Tissue epithelial cells	9	CEP63		-0.274	-0.823	0.275	2.09	-1.02	0.315	0.853	-5.16	CasePD1CTLA4vsCasePD1	ENSG00000182923
Tissue epithelial cells	9	NEK7		0.241	-0.242	0.725	3.07	1.02	0.315	0.853	-5.16	CasePD1CTLA4vsCasePD1	ENSG00000151414
Tissue epithelial cells	9	CEP41		0.264	-0.265	0.794	0.578	1.02	0.315	0.853	-5.16	CasePD1CTLA4vsCasePD1	ENSG00000106477
Tissue epithelial cells	9	PSMA3		0.287	-0.288	0.862	1.68	1.02	0.315	0.853	-5.16	CasePD1CTLA4vsCasePD1	ENSG00000100567
Tissue epithelial cells	9	NCAPD2		-0.281	-0.844	0.282	1.25	-1.02	0.315	0.853	-5.16	CasePD1CTLA4vsCasePD1	ENSG00000010292
Tissue epithelial cells	9	ZNF322		-0.402	-1.21	0.403	1.39	-1.02	0.316	0.853	-5.16	CasePD1CTLA4vsCasePD1	ENSG00000181315
Tissue epithelial cells	9	SLC25A22		0.251	-0.252	0.753	0.664	1.02	0.316	0.853	-5.16	CasePD1CTLA4vsCasePD1	ENSG00000177542
Tissue epithelial cells	9	AC022167.2		0.248	-0.25	0.746	0.919	1.02	0.316	0.853	-5.16	CasePD1CTLA4vsCasePD1	ENSG00000260276
Tissue epithelial cells	9	MYEF2		-0.326	-0.978	0.327	1.28	-1.02	0.316	0.853	-5.16	CasePD1CTLA4vsCasePD1	ENSG00000104177
Tissue epithelial cells	9	PRKAB1		0.196	-0.197	0.589	1.96	1.02	0.316	0.853	-5.16	CasePD1CTLA4vsCasePD1	ENSG00000111725
Tissue epithelial cells	9	COG5		0.184	-0.185	0.554	3.76	1.02	0.316	0.853	-5.16	CasePD1CTLA4vsCasePD1	ENSG00000164597
Tissue epithelial cells	9	C5orf52		-0.259	-0.779	0.261	0.576	-1.02	0.316	0.853	-5.16	CasePD1CTLA4vsCasePD1	ENSG00000187658
Tissue epithelial cells	9	STAG1		0.196	-0.197	0.588	3.83	1.02	0.316	0.853	-5.16	CasePD1CTLA4vsCasePD1	ENSG00000118007
Tissue epithelial cells	9	RNF19B		0.314	-0.316	0.944	2.56	1.02	0.316	0.853	-5.16	CasePD1CTLA4vsCasePD1	ENSG00000116514
Tissue epithelial cells	9	GNL2		-0.309	-0.929	0.311	1.53	-1.02	0.316	0.853	-5.16	CasePD1CTLA4vsCasePD1	ENSG00000134697
Tissue epithelial cells	9	SF3B4		-0.326	-0.98	0.328	1.89	-1.02	0.316	0.853	-5.16	CasePD1CTLA4vsCasePD1	ENSG00000143368
Tissue epithelial cells	9	ATP5MC2		-0.345	-1.04	0.348	1.38	-1.02	0.317	0.854	-5.16	CasePD1CTLA4vsCasePD1	ENSG00000135390
Tissue epithelial cells	9	JAK1		0.158	-0.16	0.477	2.96	1.02	0.317	0.854	-5.16	CasePD1CTLA4vsCasePD1	ENSG00000162434
Tissue epithelial cells	9	LYPD8		-0.443	-1.33	0.447	3.57	-1.02	0.317	0.854	-5.16	CasePD1CTLA4vsCasePD1	ENSG00000259823
Tissue epithelial cells	9	SCOC		-0.34	-1.02	0.344	1.2	-1.02	0.317	0.854	-5.16	CasePD1CTLA4vsCasePD1	ENSG00000153130
Tissue epithelial cells	9	SAMD9L		-0.318	-0.958	0.322	3.45	-1.02	0.317	0.854	-5.16	CasePD1CTLA4vsCasePD1	ENSG00000177409
Tissue epithelial cells	9	SEC11C		0.283	-0.287	0.853	0.768	1.02	0.317	0.854	-5.16	CasePD1CTLA4vsCasePD1	ENSG00000166562
Tissue epithelial cells	9	SREBF2		-0.189	-0.57	0.191	3.35	-1.02	0.317	0.854	-5.16	CasePD1CTLA4vsCasePD1	ENSG00000198911
Tissue epithelial cells	9	ZNF493		-0.297	-0.896	0.301	1.42	-1.02	0.318	0.854	-5.16	CasePD1CTLA4vsCasePD1	ENSG00000196268
Tissue epithelial cells	9	MFSD1		-0.3	-0.905	0.304	1.61	-1.02	0.318	0.854	-5.17	CasePD1CTLA4vsCasePD1	ENSG00000118855
Tissue epithelial cells	9	MTERF2		0.297	-0.301	0.895	0.882	1.02	0.318	0.854	-5.17	CasePD1CTLA4vsCasePD1	ENSG00000120832
Tissue epithelial cells	9	VPS28		-0.246	-0.741	0.249	2.08	-1.02	0.318	0.854	-5.17	CasePD1CTLA4vsCasePD1	ENSG00000160948
Tissue epithelial cells	9	ELMO2		-0.27	-0.813	0.273	0.897	-1.02	0.318	0.854	-5.17	CasePD1CTLA4vsCasePD1	ENSG00000062598
Tissue epithelial cells	9	EIF3B		-0.3	-0.905	0.305	2	-1.02	0.318	0.854	-5.17	CasePD1CTLA4vsCasePD1	ENSG00000106263
Tissue epithelial cells	9	OTUD5		-0.227	-0.684	0.23	1.73	-1.02	0.318	0.854	-5.17	CasePD1CTLA4vsCasePD1	ENSG00000068308
Tissue epithelial cells	9	NUP43		0.29	-0.294	0.873	0.872	1.02	0.318	0.854	-5.17	CasePD1CTLA4vsCasePD1	ENSG00000120253
Tissue epithelial cells	9	CARD19		0.28	-0.285	0.846	0.822	1.02	0.318	0.854	-5.17	CasePD1CTLA4vsCasePD1	ENSG00000165233
Tissue epithelial cells	9	B3GLCT		0.24	-0.244	0.724	1.36	1.02	0.318	0.854	-5.17	CasePD1CTLA4vsCasePD1	ENSG00000187676
Tissue epithelial cells	9	HIC2		0.246	-0.251	0.743	1.46	1.02	0.319	0.854	-5.17	CasePD1CTLA4vsCasePD1	ENSG00000169635
Tissue epithelial cells	9	RBM26		-0.212	-0.64	0.216	2.96	-1.02	0.319	0.854	-5.17	CasePD1CTLA4vsCasePD1	ENSG00000139746
Tissue epithelial cells	9	ANKRD40		-0.236	-0.713	0.24	0.881	-1.02	0.319	0.854	-5.17	CasePD1CTLA4vsCasePD1	ENSG00000154945
Tissue epithelial cells	9	MRPS36		-0.216	-0.651	0.219	1.48	-1.02	0.319	0.854	-5.17	CasePD1CTLA4vsCasePD1	ENSG00000134056
Tissue epithelial cells	9	RPS6KB1		0.206	-0.209	0.621	1.62	1.02	0.319	0.854	-5.17	CasePD1CTLA4vsCasePD1	ENSG00000108443
Tissue epithelial cells	9	CAPNS1		-0.238	-0.717	0.242	1.36	-1.01	0.319	0.854	-5.17	CasePD1CTLA4vsCasePD1	ENSG00000126247
Tissue epithelial cells	9	WLS		-0.248	-0.749	0.253	2.41	-1.01	0.319	0.854	-5.17	CasePD1CTLA4vsCasePD1	ENSG00000116729
Tissue epithelial cells	9	ATG2B		-0.198	-0.596	0.201	2.42	-1.01	0.319	0.854	-5.17	CasePD1CTLA4vsCasePD1	ENSG00000066739
Tissue epithelial cells	9	PIH1D1		-0.255	-0.771	0.26	1.43	-1.01	0.319	0.854	-5.17	CasePD1CTLA4vsCasePD1	ENSG00000104872
Tissue epithelial cells	9	KIAA0513		0.213	-0.217	0.643	1.35	1.01	0.319	0.854	-5.17	CasePD1CTLA4vsCasePD1	ENSG00000135709
Tissue epithelial cells	9	LZTFL1		-0.237	-0.715	0.241	0.858	-1.01	0.319	0.854	-5.17	CasePD1CTLA4vsCasePD1	ENSG00000163818
Tissue epithelial cells	9	NUAK2		-0.342	-1.03	0.348	1.16	-1.01	0.319	0.854	-5.17	CasePD1CTLA4vsCasePD1	ENSG00000163545
Tissue epithelial cells	9	TCERG1		0.196	-0.2	0.592	2.84	1.01	0.319	0.854	-5.17	CasePD1CTLA4vsCasePD1	ENSG00000113649
Tissue epithelial cells	9	DBI		0.225	-0.23	0.68	1.01	1.01	0.319	0.854	-5.17	CasePD1CTLA4vsCasePD1	ENSG00000155368
Tissue epithelial cells	9	CAPRIN1		0.215	-0.22	0.65	2.52	1.01	0.32	0.854	-5.17	CasePD1CTLA4vsCasePD1	ENSG00000135387
Tissue epithelial cells	9	RNF34		0.227	-0.232	0.686	2.13	1.01	0.32	0.854	-5.17	CasePD1CTLA4vsCasePD1	ENSG00000170633
Tissue epithelial cells	9	DIS3		0.196	-0.2	0.592	1.71	1.01	0.32	0.854	-5.17	CasePD1CTLA4vsCasePD1	ENSG00000083520
Tissue epithelial cells	9	AF117829.1		0.245	-0.251	0.742	1.78	1.01	0.32	0.854	-5.17	CasePD1CTLA4vsCasePD1	ENSG00000251136
Tissue epithelial cells	9	TMEM192		0.281	-0.288	0.851	1.24	1.01	0.32	0.854	-5.17	CasePD1CTLA4vsCasePD1	ENSG00000170088
Tissue epithelial cells	9	AC009403.1		-0.273	-0.825	0.279	1.37	-1.01	0.32	0.854	-5.17	CasePD1CTLA4vsCasePD1	ENSG00000216895
Tissue epithelial cells	9	DMAC2		0.216	-0.221	0.652	0.695	1.01	0.32	0.854	-5.17	CasePD1CTLA4vsCasePD1	ENSG00000105341
Tissue epithelial cells	9	SYTL3		0.208	-0.213	0.628	0.501	1.01	0.32	0.855	-5.17	CasePD1CTLA4vsCasePD1	ENSG00000164674
Tissue epithelial cells	9	IL20RB		0.281	-0.288	0.851	0.668	1.01	0.32	0.855	-5.17	CasePD1CTLA4vsCasePD1	ENSG00000174564
Tissue epithelial cells	9	TMEM106B		-0.326	-0.987	0.334	1.62	-1.01	0.32	0.855	-5.17	CasePD1CTLA4vsCasePD1	ENSG00000106460
Tissue epithelial cells	9	DNAJC3		0.221	-0.227	0.669	2.58	1.01	0.321	0.855	-5.17	CasePD1CTLA4vsCasePD1	ENSG00000102580
Tissue epithelial cells	9	LIPA		0.238	-0.244	0.721	0.612	1.01	0.321	0.855	-5.17	CasePD1CTLA4vsCasePD1	ENSG00000107798
Tissue epithelial cells	9	PUF60		-0.267	-0.808	0.274	0.949	-1.01	0.321	0.855	-5.17	CasePD1CTLA4vsCasePD1	ENSG00000179950
Tissue epithelial cells	9	CMIP		0.172	-0.176	0.52	3.6	1.01	0.321	0.855	-5.17	CasePD1CTLA4vsCasePD1	ENSG00000153815
Tissue epithelial cells	9	TTLL7		-0.403	-1.22	0.414	1.04	-1.01	0.321	0.855	-5.17	CasePD1CTLA4vsCasePD1	ENSG00000137941
Tissue epithelial cells	9	RHBDD3		-0.284	-0.861	0.292	1.26	-1.01	0.321	0.855	-5.17	CasePD1CTLA4vsCasePD1	ENSG00000100263
Tissue epithelial cells	9	GPR135		-0.223	-0.674	0.229	0.606	-1.01	0.321	0.855	-5.17	CasePD1CTLA4vsCasePD1	ENSG00000181619
Tissue epithelial cells	9	AL121929.2		-0.324	-0.981	0.333	1.06	-1.01	0.321	0.855	-5.17	CasePD1CTLA4vsCasePD1	ENSG00000273108
Tissue epithelial cells	9	APOLD1		0.346	-0.356	1.05	0.952	1.01	0.321	0.855	-5.17	CasePD1CTLA4vsCasePD1	ENSG00000178878
Tissue epithelial cells	9	CWC25		0.236	-0.243	0.715	1.44	1.01	0.321	0.855	-5.17	CasePD1CTLA4vsCasePD1	ENSG00000273559
Tissue epithelial cells	9	AC002429.2		-0.298	-0.903	0.307	0.555	-1.01	0.322	0.856	-5.17	CasePD1CTLA4vsCasePD1	ENSG00000236197
Tissue epithelial cells	9	EIF2B2		-0.227	-0.688	0.234	0.826	-1.01	0.322	0.856	-5.17	CasePD1CTLA4vsCasePD1	ENSG00000119718
Tissue epithelial cells	9	HOTTIP		-0.198	-0.6	0.204	2	-1.01	0.322	0.857	-5.17	CasePD1CTLA4vsCasePD1	ENSG00000243766
Tissue epithelial cells	9	AC015908.2		-0.231	-0.7	0.238	1.52	-1.01	0.323	0.858	-5.17	CasePD1CTLA4vsCasePD1	ENSG00000263508
Tissue epithelial cells	9	CLN3		0.304	-0.314	0.922	1.14	1.01	0.323	0.858	-5.17	CasePD1CTLA4vsCasePD1	ENSG00000188603
Tissue epithelial cells	9	KMT2B		-0.231	-0.702	0.239	1.43	-1.01	0.323	0.858	-5.17	CasePD1CTLA4vsCasePD1	ENSG00000272333
Tissue epithelial cells	9	CDC25B		0.336	-0.348	1.02	1.07	1.01	0.323	0.858	-5.17	CasePD1CTLA4vsCasePD1	ENSG00000101224
Tissue epithelial cells	9	RAB28		0.162	-0.168	0.493	2.73	1.01	0.323	0.858	-5.17	CasePD1CTLA4vsCasePD1	ENSG00000157869
Tissue epithelial cells	9	PLEKHG6		0.233	-0.241	0.707	2.63	1.01	0.323	0.858	-5.17	CasePD1CTLA4vsCasePD1	ENSG00000008323
Tissue epithelial cells	9	TXNRD1		0.268	-0.278	0.814	2.09	1.01	0.323	0.858	-5.18	CasePD1CTLA4vsCasePD1	ENSG00000198431
Tissue epithelial cells	9	PRPF6		0.193	-0.2	0.586	1.58	1.01	0.323	0.858	-5.18	CasePD1CTLA4vsCasePD1	ENSG00000101161
Tissue epithelial cells	9	USP7		-0.193	-0.586	0.2	2.37	-1	0.323	0.858	-5.18	CasePD1CTLA4vsCasePD1	ENSG00000187555
Tissue epithelial cells	9	SLC38A2		-0.204	-0.619	0.211	2.42	-1	0.324	0.858	-5.18	CasePD1CTLA4vsCasePD1	ENSG00000134294
Tissue epithelial cells	9	DNAJC9		0.218	-0.226	0.661	1.47	1	0.324	0.858	-5.18	CasePD1CTLA4vsCasePD1	ENSG00000213551
Tissue epithelial cells	9	IBTK		0.221	-0.229	0.67	2.8	1	0.324	0.858	-5.18	CasePD1CTLA4vsCasePD1	ENSG00000005700
Tissue epithelial cells	9	SDC4		0.223	-0.231	0.676	1.83	1	0.324	0.858	-5.18	CasePD1CTLA4vsCasePD1	ENSG00000124145
Tissue epithelial cells	9	B3GAT3		-0.273	-0.828	0.283	0.894	-1	0.324	0.858	-5.18	CasePD1CTLA4vsCasePD1	ENSG00000149541
Tissue epithelial cells	9	COX15		-0.313	-0.953	0.326	1.42	-1	0.324	0.858	-5.18	CasePD1CTLA4vsCasePD1	ENSG00000014919
Tissue epithelial cells	9	BTF3L4		0.227	-0.237	0.692	1.62	1	0.324	0.858	-5.18	CasePD1CTLA4vsCasePD1	ENSG00000134717
Tissue epithelial cells	9	OGFRL1		0.326	-0.339	0.99	1.05	1	0.324	0.858	-5.18	CasePD1CTLA4vsCasePD1	ENSG00000119900
Tissue epithelial cells	9	FAT1		0.18	-0.187	0.547	3.53	1	0.324	0.858	-5.18	CasePD1CTLA4vsCasePD1	ENSG00000083857
Tissue epithelial cells	9	STX16		0.343	-0.358	1.04	1.04	1	0.324	0.858	-5.18	CasePD1CTLA4vsCasePD1	ENSG00000124222
Tissue epithelial cells	9	GLCCI1		-0.269	-0.819	0.28	1.89	-1	0.324	0.858	-5.18	CasePD1CTLA4vsCasePD1	ENSG00000106415
Tissue epithelial cells	9	ZDHHC8		-0.31	-0.944	0.323	0.627	-1	0.324	0.858	-5.18	CasePD1CTLA4vsCasePD1	ENSG00000099904
Tissue epithelial cells	9	FGF13		-0.391	-1.19	0.407	1.03	-1	0.324	0.858	-5.18	CasePD1CTLA4vsCasePD1	ENSG00000129682
Tissue epithelial cells	9	SLC36A4		0.208	-0.216	0.632	1.65	1	0.325	0.858	-5.18	CasePD1CTLA4vsCasePD1	ENSG00000180773
Tissue epithelial cells	9	CCDC90B		0.284	-0.296	0.864	1.44	1	0.325	0.859	-5.18	CasePD1CTLA4vsCasePD1	ENSG00000137500
Tissue epithelial cells	9	STK11		-0.28	-0.852	0.292	1.49	-1	0.325	0.859	-5.18	CasePD1CTLA4vsCasePD1	ENSG00000118046
Tissue epithelial cells	9	NPR2		-0.292	-0.89	0.305	0.824	-1	0.325	0.859	-5.18	CasePD1CTLA4vsCasePD1	ENSG00000159899
Tissue epithelial cells	9	NUDCD3		0.225	-0.235	0.686	2.49	1	0.325	0.859	-5.18	CasePD1CTLA4vsCasePD1	ENSG00000015676
Tissue epithelial cells	9	OXCT1		0.346	-0.362	1.05	1.24	1	0.325	0.859	-5.18	CasePD1CTLA4vsCasePD1	ENSG00000083720
Tissue epithelial cells	9	NME6		0.282	-0.296	0.86	0.902	1	0.325	0.859	-5.18	CasePD1CTLA4vsCasePD1	ENSG00000172113
Tissue epithelial cells	9	TENT4B		-0.2	-0.61	0.21	2.07	-1	0.325	0.859	-5.18	CasePD1CTLA4vsCasePD1	ENSG00000121274
Tissue epithelial cells	9	TJP3		0.19	-0.199	0.578	3.04	1	0.325	0.859	-5.18	CasePD1CTLA4vsCasePD1	ENSG00000105289
Tissue epithelial cells	9	NFATC2		-0.285	-0.869	0.299	0.869	-1	0.326	0.859	-5.18	CasePD1CTLA4vsCasePD1	ENSG00000101096
Tissue epithelial cells	9	WDR91		-0.302	-0.921	0.316	0.947	-1	0.326	0.859	-5.18	CasePD1CTLA4vsCasePD1	ENSG00000105875
Tissue epithelial cells	9	HAT1		0.31	-0.325	0.946	1.33	1	0.326	0.859	-5.18	CasePD1CTLA4vsCasePD1	ENSG00000128708
Tissue epithelial cells	9	ITGB1BP1		0.2	-0.209	0.609	1.24	1	0.326	0.859	-5.18	CasePD1CTLA4vsCasePD1	ENSG00000119185
Tissue epithelial cells	9	TTC39C		-0.284	-0.867	0.298	1.16	-0.999	0.326	0.86	-5.18	CasePD1CTLA4vsCasePD1	ENSG00000168234
Tissue epithelial cells	9	SLC9A8		-0.221	-0.675	0.232	2.14	-0.999	0.326	0.86	-5.18	CasePD1CTLA4vsCasePD1	ENSG00000197818
Tissue epithelial cells	9	AC004951.1		-0.193	-0.589	0.203	0.575	-0.999	0.326	0.86	-5.18	CasePD1CTLA4vsCasePD1	ENSG00000228434
Tissue epithelial cells	9	ZNF836		-0.297	-0.906	0.312	0.966	-0.998	0.327	0.86	-5.18	CasePD1CTLA4vsCasePD1	ENSG00000196267
Tissue epithelial cells	9	CSKMT		-0.294	-0.898	0.309	1.17	-0.998	0.327	0.86	-5.18	CasePD1CTLA4vsCasePD1	ENSG00000214756
Tissue epithelial cells	9	USP31		0.264	-0.278	0.806	1.64	0.998	0.327	0.86	-5.18	CasePD1CTLA4vsCasePD1	ENSG00000103404
Tissue epithelial cells	9	SLC25A24		-0.165	-0.503	0.174	2.86	-0.998	0.327	0.86	-5.18	CasePD1CTLA4vsCasePD1	ENSG00000085491
Tissue epithelial cells	9	PPP2R2A		0.212	-0.223	0.646	3.04	0.997	0.327	0.861	-5.18	CasePD1CTLA4vsCasePD1	ENSG00000221914
Tissue epithelial cells	9	SLC30A5		0.235	-0.248	0.719	1.75	0.996	0.328	0.862	-5.18	CasePD1CTLA4vsCasePD1	ENSG00000145740
Tissue epithelial cells	9	INTS13		-0.281	-0.858	0.297	0.805	-0.996	0.328	0.862	-5.18	CasePD1CTLA4vsCasePD1	ENSG00000064102
Tissue epithelial cells	9	MSL2		0.329	-0.348	1.01	3.53	0.996	0.328	0.862	-5.18	CasePD1CTLA4vsCasePD1	ENSG00000174579
Tissue epithelial cells	9	TSGA10		-0.252	-0.77	0.266	2.34	-0.996	0.328	0.862	-5.18	CasePD1CTLA4vsCasePD1	ENSG00000135951
Tissue epithelial cells	9	ACADVL		0.238	-0.252	0.727	3.4	0.995	0.328	0.862	-5.18	CasePD1CTLA4vsCasePD1	ENSG00000072778
Tissue epithelial cells	9	PISD		-0.197	-0.603	0.209	2.01	-0.995	0.328	0.862	-5.18	CasePD1CTLA4vsCasePD1	ENSG00000241878
Tissue epithelial cells	9	N4BP2		-0.34	-1.04	0.361	1.77	-0.995	0.328	0.862	-5.18	CasePD1CTLA4vsCasePD1	ENSG00000078177
Tissue epithelial cells	9	WBP2		-0.226	-0.691	0.239	1.41	-0.995	0.328	0.862	-5.18	CasePD1CTLA4vsCasePD1	ENSG00000132471
Tissue epithelial cells	9	TBRG1		-0.221	-0.678	0.235	2.75	-0.994	0.329	0.863	-5.19	CasePD1CTLA4vsCasePD1	ENSG00000154144
Tissue epithelial cells	9	WASL		-0.239	-0.733	0.254	3.17	-0.994	0.329	0.863	-5.19	CasePD1CTLA4vsCasePD1	ENSG00000106299
Tissue epithelial cells	9	ZNF346		-0.195	-0.597	0.207	1.4	-0.994	0.329	0.863	-5.19	CasePD1CTLA4vsCasePD1	ENSG00000113761
Tissue epithelial cells	9	TNFAIP8		0.281	-0.298	0.86	1.69	0.993	0.329	0.863	-5.19	CasePD1CTLA4vsCasePD1	ENSG00000145779
Tissue epithelial cells	9	MT-CYB		-0.463	-1.42	0.491	5.49	-0.993	0.329	0.863	-5.19	CasePD1CTLA4vsCasePD1	ENSG00000198727
Tissue epithelial cells	9	ATAD5		0.39	-0.414	1.19	1.5	0.993	0.329	0.863	-5.19	CasePD1CTLA4vsCasePD1	ENSG00000176208
Tissue epithelial cells	9	TXNL4A		-0.27	-0.827	0.287	1.49	-0.993	0.329	0.863	-5.19	CasePD1CTLA4vsCasePD1	ENSG00000141759
Tissue epithelial cells	9	TBPL1		0.284	-0.301	0.869	1.41	0.993	0.329	0.863	-5.19	CasePD1CTLA4vsCasePD1	ENSG00000028839
Tissue epithelial cells	9	AASDH		-0.235	-0.721	0.25	1.54	-0.993	0.329	0.863	-5.19	CasePD1CTLA4vsCasePD1	ENSG00000157426
Tissue epithelial cells	9	SMIM20		-0.222	-0.679	0.235	0.69	-0.993	0.329	0.863	-5.19	CasePD1CTLA4vsCasePD1	ENSG00000250317
Tissue epithelial cells	9	GSTO2		-0.284	-0.87	0.302	1.83	-0.993	0.329	0.863	-5.19	CasePD1CTLA4vsCasePD1	ENSG00000065621
Tissue epithelial cells	9	FASN		-0.25	-0.767	0.266	1.03	-0.992	0.329	0.863	-5.19	CasePD1CTLA4vsCasePD1	ENSG00000169710
Tissue epithelial cells	9	MLPH		0.291	-0.31	0.893	2.56	0.992	0.33	0.863	-5.19	CasePD1CTLA4vsCasePD1	ENSG00000115648
Tissue epithelial cells	9	TMEM253		-0.288	-0.883	0.307	0.643	-0.992	0.33	0.863	-5.19	CasePD1CTLA4vsCasePD1	ENSG00000232070
Tissue epithelial cells	9	SOX4		-0.26	-0.798	0.278	1.64	-0.991	0.33	0.863	-5.19	CasePD1CTLA4vsCasePD1	ENSG00000124766
Tissue epithelial cells	9	TMEM51		0.24	-0.256	0.736	2.65	0.991	0.33	0.863	-5.19	CasePD1CTLA4vsCasePD1	ENSG00000171729
Tissue epithelial cells	9	AADAT		0.286	-0.306	0.879	0.567	0.99	0.33	0.863	-5.19	CasePD1CTLA4vsCasePD1	ENSG00000109576
Tissue epithelial cells	9	COMMD9		0.242	-0.259	0.743	0.644	0.99	0.33	0.863	-5.19	CasePD1CTLA4vsCasePD1	ENSG00000110442
Tissue epithelial cells	9	ZNF528		0.222	-0.237	0.681	0.644	0.99	0.331	0.863	-5.19	CasePD1CTLA4vsCasePD1	ENSG00000167555
Tissue epithelial cells	9	METTL15		0.219	-0.234	0.671	3.33	0.99	0.331	0.863	-5.19	CasePD1CTLA4vsCasePD1	ENSG00000169519
Tissue epithelial cells	9	UBA2		0.243	-0.26	0.747	1.9	0.989	0.331	0.863	-5.19	CasePD1CTLA4vsCasePD1	ENSG00000126261
Tissue epithelial cells	9	MACROD1		0.301	-0.322	0.924	1.75	0.989	0.331	0.863	-5.19	CasePD1CTLA4vsCasePD1	ENSG00000133315
Tissue epithelial cells	9	IGHMBP2		0.245	-0.263	0.753	1.04	0.989	0.331	0.863	-5.19	CasePD1CTLA4vsCasePD1	ENSG00000132740
Tissue epithelial cells	9	PPFIBP1		0.25	-0.267	0.767	2.8	0.988	0.331	0.863	-5.19	CasePD1CTLA4vsCasePD1	ENSG00000110841
Tissue epithelial cells	9	ATP6V0D1		0.231	-0.248	0.709	2.39	0.988	0.331	0.863	-5.19	CasePD1CTLA4vsCasePD1	ENSG00000159720
Tissue epithelial cells	9	ZNF575		-0.268	-0.824	0.287	0.681	-0.988	0.331	0.863	-5.19	CasePD1CTLA4vsCasePD1	ENSG00000176472
Tissue epithelial cells	9	POMZP3		0.236	-0.253	0.725	0.594	0.987	0.332	0.863	-5.19	CasePD1CTLA4vsCasePD1	ENSG00000146707
Tissue epithelial cells	9	CRCP		0.241	-0.259	0.74	0.623	0.987	0.332	0.863	-5.19	CasePD1CTLA4vsCasePD1	ENSG00000241258
Tissue epithelial cells	9	ERAL1		0.235	-0.252	0.722	0.788	0.987	0.332	0.863	-5.19	CasePD1CTLA4vsCasePD1	ENSG00000132591
Tissue epithelial cells	9	CLDN8		-0.349	-1.07	0.375	0.663	-0.987	0.332	0.863	-5.19	CasePD1CTLA4vsCasePD1	ENSG00000156284
Tissue epithelial cells	9	TTC21A		0.254	-0.273	0.781	0.751	0.987	0.332	0.863	-5.19	CasePD1CTLA4vsCasePD1	ENSG00000168026
Tissue epithelial cells	9	HLA-DRA		0.411	-0.442	1.27	0.75	0.987	0.332	0.863	-5.19	CasePD1CTLA4vsCasePD1	ENSG00000204287
Tissue epithelial cells	9	HOXD3		-0.239	-0.736	0.257	0.968	-0.987	0.332	0.863	-5.19	CasePD1CTLA4vsCasePD1	ENSG00000128652
Tissue epithelial cells	9	VPS11		-0.252	-0.776	0.271	0.857	-0.986	0.332	0.863	-5.19	CasePD1CTLA4vsCasePD1	ENSG00000160695
Tissue epithelial cells	9	CASP5		0.362	-0.39	1.11	1.83	0.986	0.332	0.863	-5.19	CasePD1CTLA4vsCasePD1	ENSG00000137757
Tissue epithelial cells	9	HLA-DRB1		0.48	-0.516	1.48	0.967	0.986	0.332	0.863	-5.19	CasePD1CTLA4vsCasePD1	ENSG00000196126
Tissue epithelial cells	9	GGH		-0.26	-0.8	0.28	0.518	-0.986	0.333	0.863	-5.19	CasePD1CTLA4vsCasePD1	ENSG00000137563
Tissue epithelial cells	9	HAGH		0.268	-0.289	0.826	1.51	0.986	0.333	0.863	-5.19	CasePD1CTLA4vsCasePD1	ENSG00000063854
Tissue epithelial cells	9	SRP68		0.294	-0.317	0.905	1.1	0.986	0.333	0.863	-5.19	CasePD1CTLA4vsCasePD1	ENSG00000167881
Tissue epithelial cells	9	TMEM267		0.263	-0.284	0.81	1.49	0.986	0.333	0.863	-5.19	CasePD1CTLA4vsCasePD1	ENSG00000151881
Tissue epithelial cells	9	ATP7B		-0.218	-0.672	0.236	1.41	-0.985	0.333	0.863	-5.19	CasePD1CTLA4vsCasePD1	ENSG00000123191
Tissue epithelial cells	9	SYNE4		0.271	-0.292	0.834	0.67	0.985	0.333	0.863	-5.19	CasePD1CTLA4vsCasePD1	ENSG00000181392
Tissue epithelial cells	9	B3GALNT2		0.288	-0.311	0.888	1.83	0.985	0.333	0.863	-5.19	CasePD1CTLA4vsCasePD1	ENSG00000162885
Tissue epithelial cells	9	KDM6A		0.194	-0.21	0.598	3.6	0.985	0.333	0.863	-5.19	CasePD1CTLA4vsCasePD1	ENSG00000147050
Tissue epithelial cells	9	EIF3J		0.228	-0.246	0.701	1.55	0.985	0.333	0.863	-5.19	CasePD1CTLA4vsCasePD1	ENSG00000104131
Tissue epithelial cells	9	SUDS3		0.194	-0.209	0.596	1.62	0.985	0.333	0.863	-5.19	CasePD1CTLA4vsCasePD1	ENSG00000111707
Tissue epithelial cells	9	ETF1		-0.214	-0.658	0.231	1.59	-0.985	0.333	0.863	-5.19	CasePD1CTLA4vsCasePD1	ENSG00000120705
Tissue epithelial cells	9	TRIM44		0.219	-0.237	0.675	2.38	0.985	0.333	0.863	-5.19	CasePD1CTLA4vsCasePD1	ENSG00000166326
Tissue epithelial cells	9	GPAM		-0.277	-0.853	0.299	0.564	-0.985	0.333	0.863	-5.19	CasePD1CTLA4vsCasePD1	ENSG00000119927
Tissue epithelial cells	9	STK38L		-0.238	-0.733	0.257	2.89	-0.985	0.333	0.863	-5.19	CasePD1CTLA4vsCasePD1	ENSG00000211455
Tissue epithelial cells	9	TM2D1		-0.196	-0.602	0.211	2.62	-0.984	0.333	0.863	-5.19	CasePD1CTLA4vsCasePD1	ENSG00000162604
Tissue epithelial cells	9	NINJ2		0.28	-0.303	0.864	0.764	0.984	0.333	0.863	-5.19	CasePD1CTLA4vsCasePD1	ENSG00000171840
Tissue epithelial cells	9	ZNF441		-0.235	-0.725	0.254	0.798	-0.984	0.333	0.863	-5.19	CasePD1CTLA4vsCasePD1	ENSG00000197044
Tissue epithelial cells	9	STX17		0.377	-0.407	1.16	2.2	0.984	0.333	0.863	-5.19	CasePD1CTLA4vsCasePD1	ENSG00000136874
Tissue epithelial cells	9	RAB6A		0.173	-0.187	0.532	3.01	0.983	0.334	0.863	-5.19	CasePD1CTLA4vsCasePD1	ENSG00000175582
Tissue epithelial cells	9	LRBA		0.193	-0.209	0.594	4.21	0.983	0.334	0.863	-5.19	CasePD1CTLA4vsCasePD1	ENSG00000198589
Tissue epithelial cells	9	SPRED2		0.165	-0.179	0.509	3.08	0.983	0.334	0.863	-5.19	CasePD1CTLA4vsCasePD1	ENSG00000198369
Tissue epithelial cells	9	PRPF38B		0.19	-0.205	0.585	2.61	0.983	0.334	0.863	-5.19	CasePD1CTLA4vsCasePD1	ENSG00000134186
Tissue epithelial cells	9	ZNF736		0.231	-0.25	0.713	1.45	0.983	0.334	0.863	-5.19	CasePD1CTLA4vsCasePD1	ENSG00000234444
Tissue epithelial cells	9	PIP4P1		0.267	-0.289	0.823	0.935	0.983	0.334	0.863	-5.19	CasePD1CTLA4vsCasePD1	ENSG00000165782
Tissue epithelial cells	9	C9orf152		-0.274	-0.846	0.297	0.613	-0.982	0.334	0.863	-5.2	CasePD1CTLA4vsCasePD1	ENSG00000188959
Tissue epithelial cells	9	GPX4		-0.281	-0.868	0.305	0.729	-0.982	0.334	0.863	-5.2	CasePD1CTLA4vsCasePD1	ENSG00000167468
Tissue epithelial cells	9	FRG1		0.199	-0.216	0.613	1.56	0.982	0.334	0.863	-5.2	CasePD1CTLA4vsCasePD1	ENSG00000109536
Tissue epithelial cells	9	VPS50		-0.192	-0.593	0.209	3.45	-0.982	0.334	0.863	-5.2	CasePD1CTLA4vsCasePD1	ENSG00000004766
Tissue epithelial cells	9	PYGL		0.369	-0.401	1.14	0.793	0.982	0.335	0.863	-5.2	CasePD1CTLA4vsCasePD1	ENSG00000100504
Tissue epithelial cells	9	TCAIM		-0.201	-0.621	0.219	2.51	-0.982	0.335	0.863	-5.2	CasePD1CTLA4vsCasePD1	ENSG00000179152
Tissue epithelial cells	9	TXLNG		-0.267	-0.825	0.29	1.19	-0.981	0.335	0.863	-5.2	CasePD1CTLA4vsCasePD1	ENSG00000086712
Tissue epithelial cells	9	SLC38A4		-0.298	-0.92	0.324	0.805	-0.981	0.335	0.863	-5.2	CasePD1CTLA4vsCasePD1	ENSG00000139209
Tissue epithelial cells	9	LRRC42		-0.292	-0.903	0.318	0.798	-0.981	0.335	0.863	-5.2	CasePD1CTLA4vsCasePD1	ENSG00000116212
Tissue epithelial cells	9	USP37		0.244	-0.266	0.755	1.96	0.981	0.335	0.863	-5.2	CasePD1CTLA4vsCasePD1	ENSG00000135913
Tissue epithelial cells	9	COQ10B		0.251	-0.274	0.777	1.13	0.981	0.335	0.863	-5.2	CasePD1CTLA4vsCasePD1	ENSG00000115520
Tissue epithelial cells	9	BIN1		0.275	-0.299	0.849	0.99	0.98	0.335	0.863	-5.2	CasePD1CTLA4vsCasePD1	ENSG00000136717
Tissue epithelial cells	9	ZNF646		-0.215	-0.665	0.234	0.628	-0.98	0.335	0.863	-5.2	CasePD1CTLA4vsCasePD1	ENSG00000167395
Tissue epithelial cells	9	INPP5J		-0.317	-0.98	0.345	1.03	-0.98	0.335	0.863	-5.2	CasePD1CTLA4vsCasePD1	ENSG00000185133
Tissue epithelial cells	9	SPSB1		0.282	-0.307	0.871	1.5	0.98	0.335	0.863	-5.2	CasePD1CTLA4vsCasePD1	ENSG00000171621
Tissue epithelial cells	9	RFC1		-0.196	-0.605	0.213	1.99	-0.98	0.335	0.863	-5.2	CasePD1CTLA4vsCasePD1	ENSG00000035928
Tissue epithelial cells	9	CD99		-0.251	-0.775	0.274	1.83	-0.98	0.335	0.863	-5.2	CasePD1CTLA4vsCasePD1	ENSG00000002586
Tissue epithelial cells	9	AC068888.1		-0.233	-0.72	0.254	0.738	-0.98	0.336	0.863	-5.2	CasePD1CTLA4vsCasePD1	ENSG00000257337
Tissue epithelial cells	9	PAICS		0.279	-0.304	0.861	1.05	0.98	0.336	0.863	-5.2	CasePD1CTLA4vsCasePD1	ENSG00000128050
Tissue epithelial cells	9	TRAPPC4		-0.241	-0.745	0.263	0.778	-0.979	0.336	0.863	-5.2	CasePD1CTLA4vsCasePD1	ENSG00000196655
Tissue epithelial cells	9	GCA		0.317	-0.346	0.981	1.2	0.979	0.336	0.863	-5.2	CasePD1CTLA4vsCasePD1	ENSG00000115271
Tissue epithelial cells	9	TMEM62		0.248	-0.27	0.766	2.28	0.979	0.336	0.863	-5.2	CasePD1CTLA4vsCasePD1	ENSG00000137842
Tissue epithelial cells	9	HPF1		-0.197	-0.609	0.215	0.91	-0.979	0.336	0.863	-5.2	CasePD1CTLA4vsCasePD1	ENSG00000056050
Tissue epithelial cells	9	TMEM50A		-0.385	-1.19	0.42	1.46	-0.979	0.336	0.863	-5.2	CasePD1CTLA4vsCasePD1	ENSG00000183726
Tissue epithelial cells	9	SIDT1		0.217	-0.237	0.67	3.25	0.979	0.336	0.863	-5.2	CasePD1CTLA4vsCasePD1	ENSG00000072858
Tissue epithelial cells	9	BDP1		-0.204	-0.632	0.223	2.87	-0.979	0.336	0.863	-5.2	CasePD1CTLA4vsCasePD1	ENSG00000145734
Tissue epithelial cells	9	PRPSAP1		-0.273	-0.845	0.299	1.58	-0.979	0.336	0.863	-5.2	CasePD1CTLA4vsCasePD1	ENSG00000161542
Tissue epithelial cells	9	PSPH		-0.274	-0.846	0.299	0.721	-0.979	0.336	0.863	-5.2	CasePD1CTLA4vsCasePD1	ENSG00000146733
Tissue epithelial cells	9	PLS3		0.294	-0.321	0.909	0.645	0.978	0.336	0.863	-5.2	CasePD1CTLA4vsCasePD1	ENSG00000102024
Tissue epithelial cells	9	TWIST1		0.313	-0.342	0.968	1.46	0.978	0.336	0.863	-5.2	CasePD1CTLA4vsCasePD1	ENSG00000122691
Tissue epithelial cells	9	XPO7		-0.156	-0.481	0.17	2.37	-0.978	0.336	0.863	-5.2	CasePD1CTLA4vsCasePD1	ENSG00000130227
Tissue epithelial cells	9	PDPK1		-0.164	-0.508	0.18	2.53	-0.978	0.336	0.863	-5.2	CasePD1CTLA4vsCasePD1	ENSG00000140992
Tissue epithelial cells	9	AC010235.1		-0.26	-0.805	0.285	1.05	-0.978	0.336	0.863	-5.2	CasePD1CTLA4vsCasePD1	ENSG00000248752
Tissue epithelial cells	9	SERINC1		-0.331	-1.02	0.362	1.85	-0.978	0.336	0.863	-5.2	CasePD1CTLA4vsCasePD1	ENSG00000111897
Tissue epithelial cells	9	SPCS1		-0.256	-0.793	0.28	0.705	-0.978	0.336	0.863	-5.2	CasePD1CTLA4vsCasePD1	ENSG00000114902
Tissue epithelial cells	9	ATL1		-0.228	-0.704	0.249	2.12	-0.978	0.337	0.863	-5.2	CasePD1CTLA4vsCasePD1	ENSG00000198513
Tissue epithelial cells	9	DNAJC11		0.185	-0.202	0.572	2.38	0.978	0.337	0.863	-5.2	CasePD1CTLA4vsCasePD1	ENSG00000007923
Tissue epithelial cells	9	TTF1		-0.273	-0.844	0.299	1.63	-0.977	0.337	0.863	-5.2	CasePD1CTLA4vsCasePD1	ENSG00000125482
Tissue epithelial cells	9	FZD5		0.275	-0.301	0.852	1.34	0.977	0.337	0.863	-5.2	CasePD1CTLA4vsCasePD1	ENSG00000163251
Tissue epithelial cells	9	RAB3GAP2		0.17	-0.186	0.526	2.96	0.977	0.337	0.864	-5.2	CasePD1CTLA4vsCasePD1	ENSG00000118873
Tissue epithelial cells	9	CAMKK2		-0.214	-0.662	0.235	1.95	-0.976	0.337	0.864	-5.2	CasePD1CTLA4vsCasePD1	ENSG00000110931
Tissue epithelial cells	9	ZNF778		0.237	-0.261	0.735	0.701	0.976	0.337	0.864	-5.2	CasePD1CTLA4vsCasePD1	ENSG00000170100
Tissue epithelial cells	9	RNF11		0.227	-0.25	0.704	1.57	0.976	0.337	0.864	-5.2	CasePD1CTLA4vsCasePD1	ENSG00000123091
Tissue epithelial cells	9	CDKN2B-AS1		-0.441	-1.37	0.485	2	-0.976	0.337	0.864	-5.2	CasePD1CTLA4vsCasePD1	ENSG00000240498
Tissue epithelial cells	9	ERN2		-0.218	-0.676	0.24	3.25	-0.976	0.338	0.864	-5.2	CasePD1CTLA4vsCasePD1	ENSG00000134398
Tissue epithelial cells	9	MSL3		0.301	-0.331	0.933	0.858	0.975	0.338	0.864	-5.2	CasePD1CTLA4vsCasePD1	ENSG00000005302
Tissue epithelial cells	9	AFTPH		-0.178	-0.551	0.195	3.02	-0.975	0.338	0.864	-5.2	CasePD1CTLA4vsCasePD1	ENSG00000119844
Tissue epithelial cells	9	RAB32		-0.281	-0.872	0.309	0.962	-0.975	0.338	0.864	-5.2	CasePD1CTLA4vsCasePD1	ENSG00000118508
Tissue epithelial cells	9	ZG16B		0.278	-0.306	0.861	0.875	0.975	0.338	0.864	-5.2	CasePD1CTLA4vsCasePD1	ENSG00000162078
Tissue epithelial cells	9	LINC00467		-0.292	-0.906	0.321	1.29	-0.975	0.338	0.864	-5.2	CasePD1CTLA4vsCasePD1	ENSG00000153363
Tissue epithelial cells	9	PAK2		0.168	-0.185	0.521	2.8	0.975	0.338	0.864	-5.2	CasePD1CTLA4vsCasePD1	ENSG00000180370
Tissue epithelial cells	9	AC007906.2		-0.232	-0.719	0.256	0.559	-0.974	0.338	0.864	-5.2	CasePD1CTLA4vsCasePD1	ENSG00000277639
Tissue epithelial cells	9	RAB27A		0.251	-0.277	0.778	2.11	0.974	0.338	0.864	-5.2	CasePD1CTLA4vsCasePD1	ENSG00000069974
Tissue epithelial cells	9	NPEPPS		0.162	-0.179	0.502	3.8	0.974	0.339	0.864	-5.2	CasePD1CTLA4vsCasePD1	ENSG00000141279
Tissue epithelial cells	9	TNIK		0.188	-0.208	0.584	3.62	0.973	0.339	0.864	-5.2	CasePD1CTLA4vsCasePD1	ENSG00000154310
Tissue epithelial cells	9	SCOC-AS1		-0.268	-0.833	0.296	0.825	-0.973	0.339	0.864	-5.2	CasePD1CTLA4vsCasePD1	ENSG00000196951
Tissue epithelial cells	9	TTC14		-0.221	-0.687	0.244	2.64	-0.973	0.339	0.864	-5.2	CasePD1CTLA4vsCasePD1	ENSG00000163728
Tissue epithelial cells	9	AC007285.1		-0.339	-1.05	0.375	1.21	-0.973	0.339	0.864	-5.2	CasePD1CTLA4vsCasePD1	ENSG00000227014
Tissue epithelial cells	9	XYLT1		0.183	-0.202	0.568	4.15	0.973	0.339	0.864	-5.2	CasePD1CTLA4vsCasePD1	ENSG00000103489
Tissue epithelial cells	9	ANKRD52		-0.293	-0.911	0.325	1.17	-0.972	0.339	0.864	-5.2	CasePD1CTLA4vsCasePD1	ENSG00000139645
Tissue epithelial cells	9	ESCO1		0.231	-0.255	0.717	2.4	0.972	0.339	0.864	-5.2	CasePD1CTLA4vsCasePD1	ENSG00000141446
Tissue epithelial cells	9	CATSPER2		-0.215	-0.667	0.238	2.08	-0.972	0.339	0.864	-5.2	CasePD1CTLA4vsCasePD1	ENSG00000166762
Tissue epithelial cells	9	SMTN		-0.252	-0.782	0.279	1.2	-0.972	0.339	0.864	-5.2	CasePD1CTLA4vsCasePD1	ENSG00000183963
Tissue epithelial cells	9	OXA1L		-0.256	-0.794	0.283	1.31	-0.972	0.339	0.864	-5.2	CasePD1CTLA4vsCasePD1	ENSG00000155463
Tissue epithelial cells	9	SLK		-0.216	-0.672	0.24	3.22	-0.972	0.339	0.864	-5.2	CasePD1CTLA4vsCasePD1	ENSG00000065613
Tissue epithelial cells	9	TYW1B		0.259	-0.286	0.804	1.96	0.972	0.339	0.864	-5.2	CasePD1CTLA4vsCasePD1	ENSG00000277149
Tissue epithelial cells	9	CHD2		0.186	-0.206	0.577	3.26	0.972	0.339	0.864	-5.2	CasePD1CTLA4vsCasePD1	ENSG00000173575
Tissue epithelial cells	9	GJB1		-0.246	-0.763	0.272	0.845	-0.971	0.34	0.864	-5.2	CasePD1CTLA4vsCasePD1	ENSG00000169562
Tissue epithelial cells	9	DLL1		-0.208	-0.646	0.231	0.535	-0.971	0.34	0.864	-5.2	CasePD1CTLA4vsCasePD1	ENSG00000198719
Tissue epithelial cells	9	FBXW8		-0.191	-0.594	0.212	2.35	-0.971	0.34	0.864	-5.2	CasePD1CTLA4vsCasePD1	ENSG00000174989
Tissue epithelial cells	9	FMO5		-0.307	-0.954	0.34	2.24	-0.971	0.34	0.864	-5.21	CasePD1CTLA4vsCasePD1	ENSG00000131781
Tissue epithelial cells	9	UPK3B		-0.255	-0.793	0.283	0.546	-0.971	0.34	0.864	-5.21	CasePD1CTLA4vsCasePD1	ENSG00000243566
Tissue epithelial cells	9	MAPRE2		0.271	-0.301	0.844	2.19	0.97	0.34	0.864	-5.21	CasePD1CTLA4vsCasePD1	ENSG00000166974
Tissue epithelial cells	9	MYOM1		-0.434	-1.35	0.482	2.34	-0.97	0.34	0.864	-5.21	CasePD1CTLA4vsCasePD1	ENSG00000101605
Tissue epithelial cells	9	ASAP1		-0.217	-0.677	0.242	2.44	-0.97	0.34	0.864	-5.21	CasePD1CTLA4vsCasePD1	ENSG00000153317
Tissue epithelial cells	9	SLC25A20		-0.294	-0.916	0.327	1.21	-0.97	0.34	0.864	-5.21	CasePD1CTLA4vsCasePD1	ENSG00000178537
Tissue epithelial cells	9	TIMM17B		-0.251	-0.782	0.279	0.741	-0.97	0.34	0.864	-5.21	CasePD1CTLA4vsCasePD1	ENSG00000126768
Tissue epithelial cells	9	CDK2AP2		0.306	-0.34	0.951	0.974	0.97	0.34	0.864	-5.21	CasePD1CTLA4vsCasePD1	ENSG00000167797
Tissue epithelial cells	9	FUK		0.242	-0.269	0.752	1.59	0.97	0.341	0.864	-5.21	CasePD1CTLA4vsCasePD1	ENSG00000157353
Tissue epithelial cells	9	NUP50-DT		0.236	-0.263	0.734	1.42	0.969	0.341	0.864	-5.21	CasePD1CTLA4vsCasePD1	ENSG00000226328
Tissue epithelial cells	9	MRPL52		0.197	-0.219	0.613	1.32	0.969	0.341	0.864	-5.21	CasePD1CTLA4vsCasePD1	ENSG00000172590
Tissue epithelial cells	9	EMP2		0.21	-0.233	0.652	2.59	0.969	0.341	0.864	-5.21	CasePD1CTLA4vsCasePD1	ENSG00000213853
Tissue epithelial cells	9	EXT1		0.189	-0.21	0.588	4.7	0.969	0.341	0.864	-5.21	CasePD1CTLA4vsCasePD1	ENSG00000182197
Tissue epithelial cells	9	RHOA		0.176	-0.196	0.549	2.31	0.969	0.341	0.864	-5.21	CasePD1CTLA4vsCasePD1	ENSG00000067560
Tissue epithelial cells	9	KLHL25		0.253	-0.282	0.788	0.793	0.969	0.341	0.864	-5.21	CasePD1CTLA4vsCasePD1	ENSG00000183655
Tissue epithelial cells	9	PRR3		0.218	-0.243	0.679	0.892	0.969	0.341	0.864	-5.21	CasePD1CTLA4vsCasePD1	ENSG00000204576
Tissue epithelial cells	9	SPIN2B		-0.252	-0.786	0.281	0.839	-0.968	0.341	0.864	-5.21	CasePD1CTLA4vsCasePD1	ENSG00000186787
Tissue epithelial cells	9	PSMC1		0.235	-0.262	0.733	1.27	0.968	0.341	0.864	-5.21	CasePD1CTLA4vsCasePD1	ENSG00000100764
Tissue epithelial cells	9	UTP6		0.26	-0.29	0.809	1.54	0.968	0.341	0.864	-5.21	CasePD1CTLA4vsCasePD1	ENSG00000108651
Tissue epithelial cells	9	GPER1		-0.247	-0.77	0.276	0.526	-0.968	0.341	0.864	-5.21	CasePD1CTLA4vsCasePD1	ENSG00000164850
Tissue epithelial cells	9	IPPK		0.213	-0.238	0.665	1.29	0.968	0.342	0.864	-5.21	CasePD1CTLA4vsCasePD1	ENSG00000127080
Tissue epithelial cells	9	TSIX		-0.26	-0.811	0.29	0.799	-0.967	0.342	0.864	-5.21	CasePD1CTLA4vsCasePD1	ENSG00000270641
Tissue epithelial cells	9	PHB		-0.273	-0.85	0.305	0.725	-0.967	0.342	0.864	-5.21	CasePD1CTLA4vsCasePD1	ENSG00000167085
Tissue epithelial cells	9	DNAJB14		-0.186	-0.579	0.207	2.87	-0.967	0.342	0.864	-5.21	CasePD1CTLA4vsCasePD1	ENSG00000164031
Tissue epithelial cells	9	NHLRC2		0.205	-0.229	0.638	2.13	0.967	0.342	0.864	-5.21	CasePD1CTLA4vsCasePD1	ENSG00000196865
Tissue epithelial cells	9	MTRF1		-0.285	-0.89	0.319	1.33	-0.967	0.342	0.864	-5.21	CasePD1CTLA4vsCasePD1	ENSG00000120662
Tissue epithelial cells	9	PGLS		-0.26	-0.81	0.29	1.3	-0.967	0.342	0.864	-5.21	CasePD1CTLA4vsCasePD1	ENSG00000130313
Tissue epithelial cells	9	TMED5		0.226	-0.253	0.706	1.78	0.966	0.342	0.864	-5.21	CasePD1CTLA4vsCasePD1	ENSG00000117500
Tissue epithelial cells	9	SETMAR		-0.241	-0.754	0.271	0.751	-0.966	0.342	0.865	-5.21	CasePD1CTLA4vsCasePD1	ENSG00000170364
Tissue epithelial cells	9	CHP1		-0.192	-0.599	0.215	2.39	-0.966	0.342	0.865	-5.21	CasePD1CTLA4vsCasePD1	ENSG00000187446
Tissue epithelial cells	9	ZNF440		0.182	-0.204	0.568	1.9	0.965	0.343	0.865	-5.21	CasePD1CTLA4vsCasePD1	ENSG00000171295
Tissue epithelial cells	9	TPR		-0.177	-0.553	0.199	3.02	-0.965	0.343	0.865	-5.21	CasePD1CTLA4vsCasePD1	ENSG00000047410
Tissue epithelial cells	9	ARNTL		0.349	-0.392	1.09	1.46	0.965	0.343	0.865	-5.21	CasePD1CTLA4vsCasePD1	ENSG00000133794
Tissue epithelial cells	9	BTBD9		0.184	-0.207	0.575	3.83	0.964	0.343	0.865	-5.21	CasePD1CTLA4vsCasePD1	ENSG00000183826
Tissue epithelial cells	9	DNAJC19		-0.27	-0.844	0.304	0.79	-0.964	0.343	0.865	-5.21	CasePD1CTLA4vsCasePD1	ENSG00000205981
Tissue epithelial cells	9	STAU1		0.201	-0.226	0.627	2.51	0.964	0.343	0.865	-5.21	CasePD1CTLA4vsCasePD1	ENSG00000124214
Tissue epithelial cells	9	AC074032.1		0.236	-0.265	0.736	1.27	0.964	0.343	0.865	-5.21	CasePD1CTLA4vsCasePD1	ENSG00000272368
Tissue epithelial cells	9	RECQL5		0.255	-0.287	0.796	1.41	0.964	0.343	0.865	-5.21	CasePD1CTLA4vsCasePD1	ENSG00000108469
Tissue epithelial cells	9	STYX		-0.193	-0.603	0.217	1.38	-0.963	0.344	0.865	-5.21	CasePD1CTLA4vsCasePD1	ENSG00000198252
Tissue epithelial cells	9	PDIA4		0.317	-0.356	0.989	1.54	0.963	0.344	0.865	-5.21	CasePD1CTLA4vsCasePD1	ENSG00000155660
Tissue epithelial cells	9	BATF2		0.409	-0.461	1.28	1.12	0.963	0.344	0.865	-5.21	CasePD1CTLA4vsCasePD1	ENSG00000168062
Tissue epithelial cells	9	DOT1L		0.232	-0.262	0.726	1.94	0.963	0.344	0.865	-5.21	CasePD1CTLA4vsCasePD1	ENSG00000104885
Tissue epithelial cells	9	HRH1		0.27	-0.304	0.843	1.78	0.963	0.344	0.865	-5.21	CasePD1CTLA4vsCasePD1	ENSG00000196639
Tissue epithelial cells	9	EFHD2		0.226	-0.254	0.706	1.61	0.963	0.344	0.865	-5.21	CasePD1CTLA4vsCasePD1	ENSG00000142634
Tissue epithelial cells	9	PWWP2B		-0.302	-0.944	0.34	1.69	-0.963	0.344	0.865	-5.21	CasePD1CTLA4vsCasePD1	ENSG00000171813
Tissue epithelial cells	9	PCNX2		0.384	-0.433	1.2	1.42	0.963	0.344	0.865	-5.21	CasePD1CTLA4vsCasePD1	ENSG00000135749
Tissue epithelial cells	9	ABHD12		0.2	-0.226	0.627	2.38	0.963	0.344	0.865	-5.21	CasePD1CTLA4vsCasePD1	ENSG00000100997
Tissue epithelial cells	9	EVA1C		-0.213	-0.666	0.24	1.23	-0.962	0.344	0.865	-5.21	CasePD1CTLA4vsCasePD1	ENSG00000166979
Tissue epithelial cells	9	SCRN2		-0.285	-0.891	0.321	1.21	-0.962	0.344	0.865	-5.21	CasePD1CTLA4vsCasePD1	ENSG00000141295
Tissue epithelial cells	9	AC078881.1		-0.199	-0.624	0.225	1.16	-0.962	0.344	0.865	-5.21	CasePD1CTLA4vsCasePD1	ENSG00000250131
Tissue epithelial cells	9	RYK		0.192	-0.216	0.6	2.61	0.962	0.344	0.865	-5.21	CasePD1CTLA4vsCasePD1	ENSG00000163785
Tissue epithelial cells	9	WDR48		-0.228	-0.713	0.257	1.8	-0.962	0.344	0.865	-5.21	CasePD1CTLA4vsCasePD1	ENSG00000114742
Tissue epithelial cells	9	RPS19BP1		-0.2	-0.626	0.226	1.03	-0.962	0.344	0.865	-5.21	CasePD1CTLA4vsCasePD1	ENSG00000187051
Tissue epithelial cells	9	S100A16		0.296	-0.335	0.926	1.36	0.961	0.345	0.866	-5.21	CasePD1CTLA4vsCasePD1	ENSG00000188643
Tissue epithelial cells	9	TRAF3IP2		0.198	-0.224	0.619	1.82	0.961	0.345	0.866	-5.21	CasePD1CTLA4vsCasePD1	ENSG00000056972
Tissue epithelial cells	9	CDHR5		-0.227	-0.711	0.257	3.14	-0.96	0.345	0.866	-5.21	CasePD1CTLA4vsCasePD1	ENSG00000099834
Tissue epithelial cells	9	PAXIP1-AS1		-0.207	-0.648	0.234	1.36	-0.96	0.345	0.866	-5.21	CasePD1CTLA4vsCasePD1	ENSG00000273344
Tissue epithelial cells	9	NBEAL2		0.316	-0.358	0.989	1.44	0.96	0.345	0.866	-5.21	CasePD1CTLA4vsCasePD1	ENSG00000160796
Tissue epithelial cells	9	SIRPA		-0.264	-0.828	0.3	0.619	-0.96	0.345	0.866	-5.21	CasePD1CTLA4vsCasePD1	ENSG00000198053
Tissue epithelial cells	9	RAPGEF2		0.216	-0.245	0.677	3.66	0.96	0.345	0.866	-5.21	CasePD1CTLA4vsCasePD1	ENSG00000109756
Tissue epithelial cells	9	CNIH3		0.279	-0.317	0.876	0.812	0.96	0.345	0.866	-5.21	CasePD1CTLA4vsCasePD1	ENSG00000143786
Tissue epithelial cells	9	CCDC9		-0.229	-0.717	0.26	0.539	-0.96	0.345	0.866	-5.21	CasePD1CTLA4vsCasePD1	ENSG00000105321
Tissue epithelial cells	9	ZNF281		-0.25	-0.785	0.284	0.557	-0.959	0.346	0.866	-5.21	CasePD1CTLA4vsCasePD1	ENSG00000162702
Tissue epithelial cells	9	WBP4		-0.227	-0.712	0.258	1.54	-0.959	0.346	0.866	-5.22	CasePD1CTLA4vsCasePD1	ENSG00000120688
Tissue epithelial cells	9	SPDL1		0.291	-0.331	0.914	0.544	0.959	0.346	0.866	-5.22	CasePD1CTLA4vsCasePD1	ENSG00000040275
Tissue epithelial cells	9	UBA6		0.172	-0.195	0.539	2.77	0.958	0.346	0.866	-5.22	CasePD1CTLA4vsCasePD1	ENSG00000033178
Tissue epithelial cells	9	SMC1A		-0.264	-0.827	0.3	1.56	-0.958	0.346	0.866	-5.22	CasePD1CTLA4vsCasePD1	ENSG00000072501
Tissue epithelial cells	9	RALGPS1		-0.179	-0.563	0.204	2.81	-0.958	0.346	0.866	-5.22	CasePD1CTLA4vsCasePD1	ENSG00000136828
Tissue epithelial cells	9	DNAH9		0.419	-0.477	1.32	2.89	0.958	0.346	0.866	-5.22	CasePD1CTLA4vsCasePD1	ENSG00000007174
Tissue epithelial cells	9	CTNND2		0.315	-0.359	0.99	1.92	0.958	0.346	0.866	-5.22	CasePD1CTLA4vsCasePD1	ENSG00000169862
Tissue epithelial cells	9	SPOUT1		0.241	-0.275	0.757	0.795	0.957	0.347	0.866	-5.22	CasePD1CTLA4vsCasePD1	ENSG00000198917
Tissue epithelial cells	9	TBC1D7		0.361	-0.411	1.13	1.29	0.957	0.347	0.866	-5.22	CasePD1CTLA4vsCasePD1	ENSG00000145979
Tissue epithelial cells	9	PDCD7		0.238	-0.271	0.747	0.779	0.957	0.347	0.866	-5.22	CasePD1CTLA4vsCasePD1	ENSG00000090470
Tissue epithelial cells	9	DUSP3		-0.303	-0.953	0.346	1.08	-0.957	0.347	0.866	-5.22	CasePD1CTLA4vsCasePD1	ENSG00000108861
Tissue epithelial cells	9	PVT1		0.403	-0.459	1.27	2.15	0.957	0.347	0.866	-5.22	CasePD1CTLA4vsCasePD1	ENSG00000249859
Tissue epithelial cells	9	SIMC1		-0.177	-0.557	0.202	3.13	-0.957	0.347	0.866	-5.22	CasePD1CTLA4vsCasePD1	ENSG00000170085
Tissue epithelial cells	9	ARSB		0.288	-0.329	0.906	1.69	0.957	0.347	0.866	-5.22	CasePD1CTLA4vsCasePD1	ENSG00000113273
Tissue epithelial cells	9	HDAC3		-0.266	-0.835	0.303	1.53	-0.957	0.347	0.866	-5.22	CasePD1CTLA4vsCasePD1	ENSG00000171720
Tissue epithelial cells	9	CHURC1-FNTB		-0.205	-0.645	0.234	0.911	-0.957	0.347	0.866	-5.22	CasePD1CTLA4vsCasePD1	ENSG00000125954
Tissue epithelial cells	9	PYGB		-0.228	-0.717	0.261	2.93	-0.956	0.347	0.866	-5.22	CasePD1CTLA4vsCasePD1	ENSG00000100994
Tissue epithelial cells	9	NCALD		0.338	-0.386	1.06	2	0.956	0.347	0.866	-5.22	CasePD1CTLA4vsCasePD1	ENSG00000104490
Tissue epithelial cells	9	SOAT1		-0.274	-0.863	0.314	1.29	-0.956	0.347	0.866	-5.22	CasePD1CTLA4vsCasePD1	ENSG00000057252
Tissue epithelial cells	9	PPA2		0.213	-0.244	0.671	2.78	0.955	0.348	0.866	-5.22	CasePD1CTLA4vsCasePD1	ENSG00000138777
Tissue epithelial cells	9	ALAD		-0.282	-0.886	0.323	1.5	-0.955	0.348	0.866	-5.22	CasePD1CTLA4vsCasePD1	ENSG00000148218
Tissue epithelial cells	9	SI		-0.487	-1.53	0.558	2.58	-0.955	0.348	0.866	-5.22	CasePD1CTLA4vsCasePD1	ENSG00000090402
Tissue epithelial cells	9	BMPR1B		0.317	-0.363	0.998	0.684	0.955	0.348	0.866	-5.22	CasePD1CTLA4vsCasePD1	ENSG00000138696
Tissue epithelial cells	9	NEDD1		-0.294	-0.926	0.337	1.22	-0.954	0.348	0.866	-5.22	CasePD1CTLA4vsCasePD1	ENSG00000139350
Tissue epithelial cells	9	ABCC4		0.215	-0.246	0.677	2.29	0.954	0.348	0.866	-5.22	CasePD1CTLA4vsCasePD1	ENSG00000125257
Tissue epithelial cells	9	NT5DC1		-0.267	-0.838	0.305	2.42	-0.954	0.348	0.866	-5.22	CasePD1CTLA4vsCasePD1	ENSG00000178425
Tissue epithelial cells	9	AMOTL2		0.225	-0.258	0.709	0.526	0.954	0.348	0.866	-5.22	CasePD1CTLA4vsCasePD1	ENSG00000114019
Tissue epithelial cells	9	DARS		0.194	-0.222	0.609	2.34	0.954	0.348	0.866	-5.22	CasePD1CTLA4vsCasePD1	ENSG00000115866
Tissue epithelial cells	9	AC124319.2		-0.262	-0.823	0.3	1.28	-0.954	0.348	0.866	-5.22	CasePD1CTLA4vsCasePD1	ENSG00000263069
Tissue epithelial cells	9	KRBOX4		-0.246	-0.774	0.282	1.04	-0.954	0.348	0.866	-5.22	CasePD1CTLA4vsCasePD1	ENSG00000147121
Tissue epithelial cells	9	SCYL3		0.201	-0.231	0.633	1.94	0.954	0.348	0.866	-5.22	CasePD1CTLA4vsCasePD1	ENSG00000000457
Tissue epithelial cells	9	NFIC		-0.294	-0.924	0.337	1.51	-0.954	0.348	0.866	-5.22	CasePD1CTLA4vsCasePD1	ENSG00000141905
Tissue epithelial cells	9	GPR89A		0.278	-0.319	0.875	0.96	0.953	0.348	0.866	-5.22	CasePD1CTLA4vsCasePD1	ENSG00000117262
Tissue epithelial cells	9	SERP1		0.288	-0.331	0.908	1.8	0.953	0.349	0.866	-5.22	CasePD1CTLA4vsCasePD1	ENSG00000120742
Tissue epithelial cells	9	GBF1		0.153	-0.176	0.481	3.44	0.953	0.349	0.866	-5.22	CasePD1CTLA4vsCasePD1	ENSG00000107862
Tissue epithelial cells	9	PLCG1		-0.232	-0.732	0.267	1.3	-0.953	0.349	0.866	-5.22	CasePD1CTLA4vsCasePD1	ENSG00000124181
Tissue epithelial cells	9	ZNF35		0.2	-0.23	0.631	0.562	0.953	0.349	0.866	-5.22	CasePD1CTLA4vsCasePD1	ENSG00000169981
Tissue epithelial cells	9	STX3		0.285	-0.327	0.897	2.02	0.953	0.349	0.866	-5.22	CasePD1CTLA4vsCasePD1	ENSG00000166900
Tissue epithelial cells	9	JUND		-0.277	-0.871	0.318	1.27	-0.952	0.349	0.866	-5.22	CasePD1CTLA4vsCasePD1	ENSG00000130522
Tissue epithelial cells	9	KBTBD2		0.22	-0.254	0.694	1.81	0.952	0.349	0.866	-5.22	CasePD1CTLA4vsCasePD1	ENSG00000170852
Tissue epithelial cells	9	PRKAG2		-0.234	-0.737	0.269	3.47	-0.952	0.349	0.866	-5.22	CasePD1CTLA4vsCasePD1	ENSG00000106617
Tissue epithelial cells	9	C1orf52		0.294	-0.339	0.927	1.83	0.951	0.349	0.866	-5.22	CasePD1CTLA4vsCasePD1	ENSG00000162642
Tissue epithelial cells	9	IFRD1		0.281	-0.324	0.887	2.9	0.951	0.35	0.866	-5.22	CasePD1CTLA4vsCasePD1	ENSG00000006652
Tissue epithelial cells	9	TMEM123		0.254	-0.293	0.801	1.84	0.951	0.35	0.866	-5.22	CasePD1CTLA4vsCasePD1	ENSG00000152558
Tissue epithelial cells	9	PPP1R8		0.238	-0.275	0.751	1.23	0.951	0.35	0.866	-5.22	CasePD1CTLA4vsCasePD1	ENSG00000117751
Tissue epithelial cells	9	GDE1		-0.214	-0.674	0.247	1.94	-0.95	0.35	0.866	-5.22	CasePD1CTLA4vsCasePD1	ENSG00000006007
Tissue epithelial cells	9	UTP18		0.289	-0.334	0.912	0.922	0.95	0.35	0.866	-5.22	CasePD1CTLA4vsCasePD1	ENSG00000011260
Tissue epithelial cells	9	GPC5		-0.334	-1.05	0.386	1.44	-0.95	0.35	0.866	-5.22	CasePD1CTLA4vsCasePD1	ENSG00000179399
Tissue epithelial cells	9	ZSCAN9		-0.279	-0.88	0.322	0.915	-0.95	0.35	0.866	-5.22	CasePD1CTLA4vsCasePD1	ENSG00000137185
Tissue epithelial cells	9	CDC34		-0.339	-1.07	0.392	0.844	-0.95	0.35	0.866	-5.22	CasePD1CTLA4vsCasePD1	ENSG00000099804
Tissue epithelial cells	9	GID8		-0.244	-0.769	0.282	0.934	-0.95	0.35	0.866	-5.22	CasePD1CTLA4vsCasePD1	ENSG00000101193
Tissue epithelial cells	9	SF3A1		-0.216	-0.683	0.25	0.99	-0.95	0.35	0.866	-5.22	CasePD1CTLA4vsCasePD1	ENSG00000099995
Tissue epithelial cells	9	FAM110C		-0.255	-0.803	0.294	1.7	-0.95	0.35	0.866	-5.22	CasePD1CTLA4vsCasePD1	ENSG00000184731
Tissue epithelial cells	9	POLD2		-0.297	-0.937	0.343	0.896	-0.95	0.35	0.866	-5.22	CasePD1CTLA4vsCasePD1	ENSG00000106628
Tissue epithelial cells	9	GPR107		0.211	-0.244	0.666	2.39	0.95	0.35	0.866	-5.22	CasePD1CTLA4vsCasePD1	ENSG00000148358
Tissue epithelial cells	9	AMMECR1L		-0.241	-0.762	0.279	1.45	-0.949	0.35	0.866	-5.22	CasePD1CTLA4vsCasePD1	ENSG00000144233
Tissue epithelial cells	9	AL031428.1		-0.228	-0.72	0.264	0.922	-0.949	0.351	0.866	-5.22	CasePD1CTLA4vsCasePD1	ENSG00000240553
Tissue epithelial cells	9	KIF5C		-0.631	-1.99	0.731	4.39	-0.949	0.351	0.866	-5.22	CasePD1CTLA4vsCasePD1	ENSG00000168280
Tissue epithelial cells	9	ZNF264		-0.223	-0.703	0.258	1.09	-0.949	0.351	0.866	-5.22	CasePD1CTLA4vsCasePD1	ENSG00000083844
Tissue epithelial cells	9	PTCD3		-0.2	-0.633	0.232	2.32	-0.949	0.351	0.866	-5.22	CasePD1CTLA4vsCasePD1	ENSG00000132300
Tissue epithelial cells	9	BACE1		0.207	-0.24	0.654	1.14	0.949	0.351	0.866	-5.22	CasePD1CTLA4vsCasePD1	ENSG00000186318
Tissue epithelial cells	9	NDFIP1		-0.243	-0.766	0.281	1.95	-0.949	0.351	0.866	-5.22	CasePD1CTLA4vsCasePD1	ENSG00000131507
Tissue epithelial cells	9	OSTF1		0.249	-0.289	0.787	2.61	0.948	0.351	0.866	-5.22	CasePD1CTLA4vsCasePD1	ENSG00000134996
Tissue epithelial cells	9	IMMT		0.202	-0.235	0.639	1.99	0.948	0.351	0.866	-5.22	CasePD1CTLA4vsCasePD1	ENSG00000132305
Tissue epithelial cells	9	HDX		-0.243	-0.768	0.282	1.18	-0.948	0.351	0.866	-5.22	CasePD1CTLA4vsCasePD1	ENSG00000165259
Tissue epithelial cells	9	TNFRSF10D		0.232	-0.27	0.735	1.44	0.948	0.351	0.866	-5.22	CasePD1CTLA4vsCasePD1	ENSG00000173530
Tissue epithelial cells	9	DPF3		-0.228	-0.72	0.264	1.42	-0.948	0.351	0.866	-5.22	CasePD1CTLA4vsCasePD1	ENSG00000205683
Tissue epithelial cells	9	SELENOW		-0.184	-0.583	0.214	2.92	-0.948	0.351	0.866	-5.22	CasePD1CTLA4vsCasePD1	ENSG00000178980
Tissue epithelial cells	9	RPS3A		0.293	-0.34	0.926	1.22	0.948	0.351	0.866	-5.22	CasePD1CTLA4vsCasePD1	ENSG00000145425
Tissue epithelial cells	9	ZNF586		-0.203	-0.643	0.236	2.05	-0.948	0.351	0.866	-5.22	CasePD1CTLA4vsCasePD1	ENSG00000083828
Tissue epithelial cells	9	AGPAT1		0.268	-0.311	0.846	0.684	0.947	0.351	0.866	-5.22	CasePD1CTLA4vsCasePD1	ENSG00000204310
Tissue epithelial cells	9	ZNF444		0.195	-0.226	0.615	1.33	0.947	0.352	0.866	-5.22	CasePD1CTLA4vsCasePD1	ENSG00000167685
Tissue epithelial cells	9	TPGS1		-0.235	-0.742	0.273	0.621	-0.947	0.352	0.866	-5.22	CasePD1CTLA4vsCasePD1	ENSG00000141933
Tissue epithelial cells	9	PHF20		0.253	-0.295	0.801	2.17	0.947	0.352	0.866	-5.22	CasePD1CTLA4vsCasePD1	ENSG00000025293
Tissue epithelial cells	9	UBC		0.245	-0.285	0.775	2.17	0.947	0.352	0.866	-5.23	CasePD1CTLA4vsCasePD1	ENSG00000150991
Tissue epithelial cells	9	SSH3		0.205	-0.238	0.647	1.98	0.947	0.352	0.866	-5.23	CasePD1CTLA4vsCasePD1	ENSG00000172830
Tissue epithelial cells	9	PRLR		-0.474	-1.5	0.552	2.17	-0.946	0.352	0.866	-5.23	CasePD1CTLA4vsCasePD1	ENSG00000113494
Tissue epithelial cells	9	PPP6C		0.204	-0.238	0.646	1.91	0.946	0.352	0.866	-5.23	CasePD1CTLA4vsCasePD1	ENSG00000119414
Tissue epithelial cells	9	RAB11A		0.238	-0.277	0.754	1.84	0.946	0.352	0.866	-5.23	CasePD1CTLA4vsCasePD1	ENSG00000103769
Tissue epithelial cells	9	AC093157.1		0.335	-0.391	1.06	1.19	0.946	0.352	0.866	-5.23	CasePD1CTLA4vsCasePD1	ENSG00000233184
Tissue epithelial cells	9	TANGO6		0.232	-0.271	0.736	1.59	0.945	0.353	0.866	-5.23	CasePD1CTLA4vsCasePD1	ENSG00000103047
Tissue epithelial cells	9	TRRAP		0.192	-0.224	0.608	2.74	0.945	0.353	0.866	-5.23	CasePD1CTLA4vsCasePD1	ENSG00000196367
Tissue epithelial cells	9	BUD31		-0.228	-0.723	0.266	0.745	-0.945	0.353	0.866	-5.23	CasePD1CTLA4vsCasePD1	ENSG00000106245
Tissue epithelial cells	9	AC114763.1		0.342	-0.399	1.08	1.37	0.945	0.353	0.866	-5.23	CasePD1CTLA4vsCasePD1	ENSG00000228043
Tissue epithelial cells	9	TRUB1		0.274	-0.32	0.869	1.03	0.945	0.353	0.866	-5.23	CasePD1CTLA4vsCasePD1	ENSG00000165832
Tissue epithelial cells	9	USP34		-0.142	-0.449	0.166	4.05	-0.945	0.353	0.866	-5.23	CasePD1CTLA4vsCasePD1	ENSG00000115464
Tissue epithelial cells	9	PIGU		-0.185	-0.585	0.216	2.18	-0.945	0.353	0.866	-5.23	CasePD1CTLA4vsCasePD1	ENSG00000101464
Tissue epithelial cells	9	AC023469.1		-0.355	-1.12	0.414	0.592	-0.945	0.353	0.866	-5.23	CasePD1CTLA4vsCasePD1	ENSG00000222031
Tissue epithelial cells	9	HDLBP		0.173	-0.203	0.549	2.92	0.944	0.353	0.866	-5.23	CasePD1CTLA4vsCasePD1	ENSG00000115677
Tissue epithelial cells	9	DHX38		0.229	-0.268	0.725	1.45	0.944	0.353	0.866	-5.23	CasePD1CTLA4vsCasePD1	ENSG00000140829
Tissue epithelial cells	9	HOXB13		-0.25	-0.792	0.292	0.511	-0.944	0.353	0.866	-5.23	CasePD1CTLA4vsCasePD1	ENSG00000159184
Tissue epithelial cells	9	SLC25A6		-0.334	-1.06	0.391	1.41	-0.944	0.353	0.866	-5.23	CasePD1CTLA4vsCasePD1	ENSG00000169100
Tissue epithelial cells	9	C1RL		-0.238	-0.755	0.279	2.31	-0.944	0.353	0.866	-5.23	CasePD1CTLA4vsCasePD1	ENSG00000139178
Tissue epithelial cells	9	CADM1		0.368	-0.431	1.17	1.05	0.944	0.353	0.866	-5.23	CasePD1CTLA4vsCasePD1	ENSG00000182985
Tissue epithelial cells	9	KIF13A		-0.225	-0.713	0.263	3.92	-0.943	0.353	0.866	-5.23	CasePD1CTLA4vsCasePD1	ENSG00000137177
Tissue epithelial cells	9	CEBPZ		-0.199	-0.631	0.233	1.95	-0.943	0.354	0.866	-5.23	CasePD1CTLA4vsCasePD1	ENSG00000115816
Tissue epithelial cells	9	TUBGCP6		0.259	-0.303	0.822	1.46	0.943	0.354	0.866	-5.23	CasePD1CTLA4vsCasePD1	ENSG00000128159
Tissue epithelial cells	9	TFB1M		-0.297	-0.943	0.348	1.86	-0.943	0.354	0.866	-5.23	CasePD1CTLA4vsCasePD1	ENSG00000029639
Tissue epithelial cells	9	GNAI1		0.263	-0.308	0.834	1.09	0.943	0.354	0.866	-5.23	CasePD1CTLA4vsCasePD1	ENSG00000127955
Tissue epithelial cells	9	PEPD		-0.274	-0.868	0.321	1.19	-0.943	0.354	0.866	-5.23	CasePD1CTLA4vsCasePD1	ENSG00000124299
Tissue epithelial cells	9	AHNAK		0.209	-0.246	0.664	3.09	0.943	0.354	0.866	-5.23	CasePD1CTLA4vsCasePD1	ENSG00000124942
Tissue epithelial cells	9	LYPLA1		0.225	-0.264	0.715	1.96	0.942	0.354	0.866	-5.23	CasePD1CTLA4vsCasePD1	ENSG00000120992
Tissue epithelial cells	9	DGUOK		0.185	-0.217	0.586	1.84	0.942	0.354	0.866	-5.23	CasePD1CTLA4vsCasePD1	ENSG00000114956
Tissue epithelial cells	9	ZNF639		-0.223	-0.708	0.262	0.622	-0.942	0.354	0.866	-5.23	CasePD1CTLA4vsCasePD1	ENSG00000121864
Tissue epithelial cells	9	LINC00571		0.256	-0.301	0.814	0.647	0.942	0.354	0.867	-5.23	CasePD1CTLA4vsCasePD1	ENSG00000223685
Tissue epithelial cells	9	C8orf76		-0.221	-0.703	0.26	0.746	-0.941	0.355	0.867	-5.23	CasePD1CTLA4vsCasePD1	ENSG00000189376
Tissue epithelial cells	9	USP54		-0.174	-0.551	0.204	3.2	-0.941	0.355	0.867	-5.23	CasePD1CTLA4vsCasePD1	ENSG00000166348
Tissue epithelial cells	9	DAZAP1		-0.203	-0.646	0.239	2.37	-0.941	0.355	0.867	-5.23	CasePD1CTLA4vsCasePD1	ENSG00000071626
Tissue epithelial cells	9	AL162718.1		0.332	-0.391	1.05	1.27	0.94	0.355	0.867	-5.23	CasePD1CTLA4vsCasePD1	ENSG00000285424
Tissue epithelial cells	9	XRCC2		0.239	-0.281	0.759	0.52	0.94	0.355	0.867	-5.23	CasePD1CTLA4vsCasePD1	ENSG00000196584
Tissue epithelial cells	9	C5orf24		-0.221	-0.702	0.26	0.777	-0.94	0.355	0.867	-5.23	CasePD1CTLA4vsCasePD1	ENSG00000181904
Tissue epithelial cells	9	AHR		0.302	-0.356	0.96	1.08	0.94	0.355	0.867	-5.23	CasePD1CTLA4vsCasePD1	ENSG00000106546
Tissue epithelial cells	9	ARMCX4		-0.214	-0.679	0.252	2.14	-0.94	0.355	0.867	-5.23	CasePD1CTLA4vsCasePD1	ENSG00000196440
Tissue epithelial cells	9	ARHGAP45		0.231	-0.273	0.736	0.727	0.94	0.355	0.867	-5.23	CasePD1CTLA4vsCasePD1	ENSG00000180448
Tissue epithelial cells	9	PCDH1		0.256	-0.302	0.813	1.51	0.939	0.356	0.867	-5.23	CasePD1CTLA4vsCasePD1	ENSG00000156453
Tissue epithelial cells	9	CASD1		-0.177	-0.563	0.209	3.07	-0.939	0.356	0.867	-5.23	CasePD1CTLA4vsCasePD1	ENSG00000127995
Tissue epithelial cells	9	AL139383.1		0.266	-0.315	0.847	3.23	0.938	0.356	0.867	-5.23	CasePD1CTLA4vsCasePD1	ENSG00000230490
Tissue epithelial cells	9	DISP2		-0.333	-1.06	0.394	1.2	-0.938	0.356	0.867	-5.23	CasePD1CTLA4vsCasePD1	ENSG00000140323
Tissue epithelial cells	9	AZIN1-AS1		-0.263	-0.838	0.311	0.623	-0.938	0.356	0.867	-5.23	CasePD1CTLA4vsCasePD1	ENSG00000253320
Tissue epithelial cells	9	ZNF852		-0.201	-0.641	0.238	0.619	-0.938	0.356	0.867	-5.23	CasePD1CTLA4vsCasePD1	ENSG00000178917
Tissue epithelial cells	9	CEP78		0.273	-0.323	0.87	0.876	0.938	0.356	0.867	-5.23	CasePD1CTLA4vsCasePD1	ENSG00000148019
Tissue epithelial cells	9	STPG2		-0.203	-0.646	0.24	1.82	-0.938	0.356	0.867	-5.23	CasePD1CTLA4vsCasePD1	ENSG00000163116
Tissue epithelial cells	9	GTPBP1		0.222	-0.263	0.708	1.79	0.938	0.356	0.867	-5.23	CasePD1CTLA4vsCasePD1	ENSG00000100226
Tissue epithelial cells	9	ADSS		0.241	-0.285	0.768	1.55	0.938	0.356	0.867	-5.23	CasePD1CTLA4vsCasePD1	ENSG00000035687
Tissue epithelial cells	9	RYBP		0.253	-0.3	0.807	2.52	0.937	0.357	0.867	-5.23	CasePD1CTLA4vsCasePD1	ENSG00000163602
Tissue epithelial cells	9	EEF2K		-0.251	-0.798	0.297	3.2	-0.937	0.357	0.867	-5.23	CasePD1CTLA4vsCasePD1	ENSG00000103319
Tissue epithelial cells	9	CNOT3		0.233	-0.277	0.744	1.38	0.937	0.357	0.867	-5.23	CasePD1CTLA4vsCasePD1	ENSG00000088038
Tissue epithelial cells	9	CHD9		-0.147	-0.467	0.174	4.14	-0.937	0.357	0.867	-5.23	CasePD1CTLA4vsCasePD1	ENSG00000177200
Tissue epithelial cells	9	SNX6		0.176	-0.208	0.559	2.69	0.937	0.357	0.867	-5.23	CasePD1CTLA4vsCasePD1	ENSG00000129515
Tissue epithelial cells	9	CHMP7		-0.221	-0.703	0.262	0.948	-0.937	0.357	0.867	-5.23	CasePD1CTLA4vsCasePD1	ENSG00000147457
Tissue epithelial cells	9	SELENOF		0.248	-0.294	0.789	2.03	0.937	0.357	0.867	-5.23	CasePD1CTLA4vsCasePD1	ENSG00000183291
Tissue epithelial cells	9	RP2		-0.304	-0.969	0.361	1.42	-0.937	0.357	0.867	-5.23	CasePD1CTLA4vsCasePD1	ENSG00000102218
Tissue epithelial cells	9	MAP2K6		-0.266	-0.848	0.316	2.54	-0.937	0.357	0.867	-5.23	CasePD1CTLA4vsCasePD1	ENSG00000108984
Tissue epithelial cells	9	ZNF280D		-0.233	-0.743	0.277	1.95	-0.936	0.357	0.867	-5.23	CasePD1CTLA4vsCasePD1	ENSG00000137871
Tissue epithelial cells	9	CHID1		-0.255	-0.812	0.303	0.863	-0.936	0.357	0.867	-5.23	CasePD1CTLA4vsCasePD1	ENSG00000177830
Tissue epithelial cells	9	DLL4		0.255	-0.303	0.813	0.976	0.936	0.357	0.867	-5.23	CasePD1CTLA4vsCasePD1	ENSG00000128917
Tissue epithelial cells	9	EPC1		-0.172	-0.549	0.205	3.36	-0.936	0.357	0.867	-5.23	CasePD1CTLA4vsCasePD1	ENSG00000120616
Tissue epithelial cells	9	GRPEL1		0.267	-0.317	0.85	0.531	0.936	0.357	0.867	-5.23	CasePD1CTLA4vsCasePD1	ENSG00000109519
Tissue epithelial cells	9	CLYBL		-0.199	-0.635	0.237	2.5	-0.935	0.358	0.868	-5.23	CasePD1CTLA4vsCasePD1	ENSG00000125246
Tissue epithelial cells	9	TIMM23B		-0.267	-0.853	0.318	2.17	-0.935	0.358	0.868	-5.23	CasePD1CTLA4vsCasePD1	ENSG00000204152
Tissue epithelial cells	9	MUM1		-0.171	-0.547	0.204	2.35	-0.935	0.358	0.868	-5.23	CasePD1CTLA4vsCasePD1	ENSG00000160953
Tissue epithelial cells	9	CYBA		-0.282	-0.9	0.336	1.07	-0.935	0.358	0.868	-5.24	CasePD1CTLA4vsCasePD1	ENSG00000051523
Tissue epithelial cells	9	HS6ST1		0.207	-0.246	0.66	1.35	0.935	0.358	0.868	-5.24	CasePD1CTLA4vsCasePD1	ENSG00000136720
Tissue epithelial cells	9	RCN2		-0.226	-0.723	0.27	1.39	-0.934	0.358	0.868	-5.24	CasePD1CTLA4vsCasePD1	ENSG00000117906
Tissue epithelial cells	9	METTL26		0.238	-0.284	0.761	1.51	0.934	0.358	0.868	-5.24	CasePD1CTLA4vsCasePD1	ENSG00000130731
Tissue epithelial cells	9	EFTUD2		-0.195	-0.624	0.233	1.87	-0.934	0.358	0.868	-5.24	CasePD1CTLA4vsCasePD1	ENSG00000108883
Tissue epithelial cells	9	PRPF3		0.163	-0.194	0.52	2.14	0.934	0.358	0.868	-5.24	CasePD1CTLA4vsCasePD1	ENSG00000117360
Tissue epithelial cells	9	BCR		0.229	-0.273	0.731	1.79	0.934	0.358	0.868	-5.24	CasePD1CTLA4vsCasePD1	ENSG00000186716
Tissue epithelial cells	9	CPSF1		-0.276	-0.882	0.33	1.58	-0.934	0.358	0.868	-5.24	CasePD1CTLA4vsCasePD1	ENSG00000071894
Tissue epithelial cells	9	GNL3		0.246	-0.294	0.786	1.67	0.933	0.359	0.868	-5.24	CasePD1CTLA4vsCasePD1	ENSG00000163938
Tissue epithelial cells	9	MT-ND2		-0.413	-1.32	0.493	5.07	-0.933	0.359	0.868	-5.24	CasePD1CTLA4vsCasePD1	ENSG00000198763
Tissue epithelial cells	9	GAS6		-0.223	-0.714	0.267	1.95	-0.933	0.359	0.868	-5.24	CasePD1CTLA4vsCasePD1	ENSG00000183087
Tissue epithelial cells	9	MFSD13A		0.235	-0.281	0.75	0.673	0.933	0.359	0.868	-5.24	CasePD1CTLA4vsCasePD1	ENSG00000138111
Tissue epithelial cells	9	GIGYF1		-0.233	-0.745	0.279	1.67	-0.932	0.359	0.868	-5.24	CasePD1CTLA4vsCasePD1	ENSG00000146830
Tissue epithelial cells	9	PILRB		-0.205	-0.654	0.245	2.42	-0.932	0.359	0.868	-5.24	CasePD1CTLA4vsCasePD1	ENSG00000121716
Tissue epithelial cells	9	RBBP8		0.21	-0.251	0.671	2.02	0.932	0.359	0.868	-5.24	CasePD1CTLA4vsCasePD1	ENSG00000101773
Tissue epithelial cells	9	AFG3L2		-0.182	-0.582	0.218	2.3	-0.932	0.359	0.868	-5.24	CasePD1CTLA4vsCasePD1	ENSG00000141385
Tissue epithelial cells	9	GALNT17		0.337	-0.404	1.08	0.686	0.932	0.359	0.868	-5.24	CasePD1CTLA4vsCasePD1	ENSG00000185274
Tissue epithelial cells	9	SCIN		-0.303	-0.968	0.362	3.72	-0.932	0.359	0.868	-5.24	CasePD1CTLA4vsCasePD1	ENSG00000006747
Tissue epithelial cells	9	PDIK1L		-0.282	-0.902	0.338	0.979	-0.932	0.359	0.868	-5.24	CasePD1CTLA4vsCasePD1	ENSG00000175087
Tissue epithelial cells	9	ZNF691		-0.191	-0.61	0.228	0.556	-0.932	0.359	0.868	-5.24	CasePD1CTLA4vsCasePD1	ENSG00000164011
Tissue epithelial cells	9	RHOC		-0.298	-0.952	0.357	1.45	-0.932	0.36	0.868	-5.24	CasePD1CTLA4vsCasePD1	ENSG00000155366
Tissue epithelial cells	9	VAMP3		-0.229	-0.734	0.275	1.42	-0.931	0.36	0.868	-5.24	CasePD1CTLA4vsCasePD1	ENSG00000049245
Tissue epithelial cells	9	PPP2R5D		0.217	-0.26	0.694	1.05	0.931	0.36	0.868	-5.24	CasePD1CTLA4vsCasePD1	ENSG00000112640
Tissue epithelial cells	9	ANP32E		0.183	-0.219	0.586	0.515	0.931	0.36	0.868	-5.24	CasePD1CTLA4vsCasePD1	ENSG00000143401
Tissue epithelial cells	9	ANXA3		0.3	-0.36	0.96	2.3	0.931	0.36	0.868	-5.24	CasePD1CTLA4vsCasePD1	ENSG00000138772
Tissue epithelial cells	9	AC004066.2		0.276	-0.331	0.882	0.846	0.931	0.36	0.868	-5.24	CasePD1CTLA4vsCasePD1	ENSG00000250522
Tissue epithelial cells	9	CCDC32		-0.209	-0.668	0.251	2.01	-0.931	0.36	0.868	-5.24	CasePD1CTLA4vsCasePD1	ENSG00000128891
Tissue epithelial cells	9	PFDN2		0.284	-0.341	0.909	0.777	0.93	0.36	0.868	-5.24	CasePD1CTLA4vsCasePD1	ENSG00000143256
Tissue epithelial cells	9	LSM1		-0.273	-0.875	0.329	0.955	-0.93	0.36	0.868	-5.24	CasePD1CTLA4vsCasePD1	ENSG00000175324
Tissue epithelial cells	9	ZFYVE28		0.191	-0.23	0.612	2.93	0.93	0.36	0.868	-5.24	CasePD1CTLA4vsCasePD1	ENSG00000159733
Tissue epithelial cells	9	TOMM20		-0.256	-0.82	0.308	1.08	-0.93	0.36	0.868	-5.24	CasePD1CTLA4vsCasePD1	ENSG00000173726
Tissue epithelial cells	9	STRIP2		0.339	-0.408	1.09	0.639	0.93	0.36	0.868	-5.24	CasePD1CTLA4vsCasePD1	ENSG00000128578
Tissue epithelial cells	9	CWF19L2		-0.203	-0.649	0.244	2.18	-0.93	0.36	0.868	-5.24	CasePD1CTLA4vsCasePD1	ENSG00000152404
Tissue epithelial cells	9	AL683813.1		0.227	-0.273	0.728	0.718	0.929	0.361	0.868	-5.24	CasePD1CTLA4vsCasePD1	ENSG00000232611
Tissue epithelial cells	9	PHF6		0.336	-0.404	1.07	1.25	0.929	0.361	0.868	-5.24	CasePD1CTLA4vsCasePD1	ENSG00000156531
Tissue epithelial cells	9	LETM1		-0.218	-0.698	0.262	1.88	-0.929	0.361	0.868	-5.24	CasePD1CTLA4vsCasePD1	ENSG00000168924
Tissue epithelial cells	9	EIF2AK1		0.169	-0.203	0.541	1.98	0.929	0.361	0.868	-5.24	CasePD1CTLA4vsCasePD1	ENSG00000086232
Tissue epithelial cells	9	AL359915.2		-0.265	-0.849	0.319	2.25	-0.929	0.361	0.868	-5.24	CasePD1CTLA4vsCasePD1	ENSG00000231365
Tissue epithelial cells	9	PUM1		0.187	-0.226	0.6	3.39	0.928	0.361	0.868	-5.24	CasePD1CTLA4vsCasePD1	ENSG00000134644
Tissue epithelial cells	9	CADPS		0.423	-0.511	1.36	1.58	0.928	0.361	0.868	-5.24	CasePD1CTLA4vsCasePD1	ENSG00000163618
Tissue epithelial cells	9	AC116366.3		0.251	-0.304	0.806	2.97	0.928	0.361	0.868	-5.24	CasePD1CTLA4vsCasePD1	ENSG00000283782
Tissue epithelial cells	9	DENND4C		0.161	-0.195	0.517	3.6	0.928	0.362	0.868	-5.24	CasePD1CTLA4vsCasePD1	ENSG00000137145
Tissue epithelial cells	9	ITPR2		-0.202	-0.65	0.245	4.03	-0.928	0.362	0.868	-5.24	CasePD1CTLA4vsCasePD1	ENSG00000123104
Tissue epithelial cells	9	PUM3		0.222	-0.268	0.712	2.41	0.927	0.362	0.868	-5.24	CasePD1CTLA4vsCasePD1	ENSG00000080608
Tissue epithelial cells	9	USP48		0.179	-0.217	0.576	2.54	0.927	0.362	0.868	-5.24	CasePD1CTLA4vsCasePD1	ENSG00000090686
Tissue epithelial cells	9	DNMT1		0.283	-0.342	0.909	1.38	0.927	0.362	0.869	-5.24	CasePD1CTLA4vsCasePD1	ENSG00000130816
Tissue epithelial cells	9	FLAD1		-0.173	-0.555	0.21	1.1	-0.926	0.362	0.869	-5.24	CasePD1CTLA4vsCasePD1	ENSG00000160688
Tissue epithelial cells	9	BBS12		0.241	-0.292	0.774	0.535	0.926	0.363	0.869	-5.24	CasePD1CTLA4vsCasePD1	ENSG00000181004
Tissue epithelial cells	9	ECE1		0.164	-0.199	0.527	3.47	0.925	0.363	0.869	-5.24	CasePD1CTLA4vsCasePD1	ENSG00000117298
Tissue epithelial cells	9	AP000446.1		-0.254	-0.818	0.309	0.511	-0.925	0.363	0.869	-5.24	CasePD1CTLA4vsCasePD1	ENSG00000255234
Tissue epithelial cells	9	TRMT9B		-0.316	-1.02	0.384	1.06	-0.925	0.363	0.869	-5.24	CasePD1CTLA4vsCasePD1	ENSG00000250305
Tissue epithelial cells	9	SLC8A3		0.457	-0.554	1.47	1.77	0.925	0.363	0.869	-5.24	CasePD1CTLA4vsCasePD1	ENSG00000100678
Tissue epithelial cells	9	NSRP1		0.194	-0.236	0.624	2.69	0.925	0.363	0.869	-5.24	CasePD1CTLA4vsCasePD1	ENSG00000126653
Tissue epithelial cells	9	FAM120A		-0.173	-0.557	0.211	3.39	-0.924	0.363	0.869	-5.24	CasePD1CTLA4vsCasePD1	ENSG00000048828
Tissue epithelial cells	9	TIMM8B		0.257	-0.312	0.826	0.586	0.924	0.363	0.869	-5.24	CasePD1CTLA4vsCasePD1	ENSG00000150779
Tissue epithelial cells	9	C9orf85		0.195	-0.238	0.629	2.53	0.924	0.363	0.869	-5.24	CasePD1CTLA4vsCasePD1	ENSG00000155621
Tissue epithelial cells	9	ZNF200		-0.204	-0.657	0.249	0.606	-0.924	0.363	0.869	-5.24	CasePD1CTLA4vsCasePD1	ENSG00000010539
Tissue epithelial cells	9	NT5C2		0.184	-0.224	0.591	3.37	0.924	0.363	0.869	-5.24	CasePD1CTLA4vsCasePD1	ENSG00000076685
Tissue epithelial cells	9	ZNF577		-0.232	-0.745	0.282	0.938	-0.924	0.364	0.869	-5.24	CasePD1CTLA4vsCasePD1	ENSG00000161551
Tissue epithelial cells	9	TOGARAM1		-0.231	-0.743	0.281	2.44	-0.923	0.364	0.869	-5.24	CasePD1CTLA4vsCasePD1	ENSG00000198718
Tissue epithelial cells	9	NCOA1		-0.167	-0.536	0.203	3.97	-0.923	0.364	0.869	-5.24	CasePD1CTLA4vsCasePD1	ENSG00000084676
Tissue epithelial cells	9	TTI1		-0.253	-0.815	0.309	1.48	-0.923	0.364	0.869	-5.24	CasePD1CTLA4vsCasePD1	ENSG00000101407
Tissue epithelial cells	9	SNHG18		0.211	-0.257	0.678	1.79	0.923	0.364	0.869	-5.24	CasePD1CTLA4vsCasePD1	ENSG00000250786
Tissue epithelial cells	9	ISCA1		0.25	-0.305	0.805	0.837	0.923	0.364	0.869	-5.24	CasePD1CTLA4vsCasePD1	ENSG00000135070
Tissue epithelial cells	9	JOSD1		0.215	-0.263	0.693	1.87	0.922	0.364	0.869	-5.24	CasePD1CTLA4vsCasePD1	ENSG00000100221
Tissue epithelial cells	9	ZFAND2A		0.186	-0.227	0.599	1.25	0.922	0.364	0.869	-5.25	CasePD1CTLA4vsCasePD1	ENSG00000178381
Tissue epithelial cells	9	EIF3L		-0.21	-0.677	0.256	1.82	-0.922	0.364	0.869	-5.25	CasePD1CTLA4vsCasePD1	ENSG00000100129
Tissue epithelial cells	9	RAD54L		-0.293	-0.944	0.358	0.615	-0.922	0.364	0.869	-5.25	CasePD1CTLA4vsCasePD1	ENSG00000085999
Tissue epithelial cells	9	VPS54		0.152	-0.186	0.491	2.9	0.922	0.364	0.869	-5.25	CasePD1CTLA4vsCasePD1	ENSG00000143952
Tissue epithelial cells	9	TRIR		-0.223	-0.718	0.272	1.63	-0.922	0.364	0.869	-5.25	CasePD1CTLA4vsCasePD1	ENSG00000123144
Tissue epithelial cells	9	PHF21A		0.25	-0.306	0.806	2.49	0.922	0.364	0.869	-5.25	CasePD1CTLA4vsCasePD1	ENSG00000135365
Tissue epithelial cells	9	SIRT1		-0.189	-0.609	0.231	1.47	-0.922	0.365	0.869	-5.25	CasePD1CTLA4vsCasePD1	ENSG00000096717
Tissue epithelial cells	9	COQ5		-0.273	-0.881	0.334	0.901	-0.922	0.365	0.869	-5.25	CasePD1CTLA4vsCasePD1	ENSG00000110871
Tissue epithelial cells	9	HSD17B13		-0.244	-0.785	0.298	0.654	-0.921	0.365	0.869	-5.25	CasePD1CTLA4vsCasePD1	ENSG00000170509
Tissue epithelial cells	9	MUC1		0.31	-0.38	1	0.778	0.921	0.365	0.869	-5.25	CasePD1CTLA4vsCasePD1	ENSG00000185499
Tissue epithelial cells	9	TMEM37		0.273	-0.335	0.882	0.815	0.921	0.365	0.869	-5.25	CasePD1CTLA4vsCasePD1	ENSG00000171227
Tissue epithelial cells	9	ZNF672		-0.275	-0.888	0.337	0.666	-0.921	0.365	0.869	-5.25	CasePD1CTLA4vsCasePD1	ENSG00000171161
Tissue epithelial cells	9	ILDR2		0.281	-0.344	0.906	0.947	0.921	0.365	0.869	-5.25	CasePD1CTLA4vsCasePD1	ENSG00000143195
Tissue epithelial cells	9	C1orf174		-0.256	-0.825	0.313	0.927	-0.921	0.365	0.869	-5.25	CasePD1CTLA4vsCasePD1	ENSG00000198912
Tissue epithelial cells	9	ROCK1		0.196	-0.241	0.634	3.04	0.921	0.365	0.869	-5.25	CasePD1CTLA4vsCasePD1	ENSG00000067900
Tissue epithelial cells	9	MOB3B		0.199	-0.244	0.641	3.72	0.92	0.365	0.869	-5.25	CasePD1CTLA4vsCasePD1	ENSG00000120162
Tissue epithelial cells	9	PDGFA		-0.227	-0.732	0.278	2.15	-0.92	0.365	0.869	-5.25	CasePD1CTLA4vsCasePD1	ENSG00000197461
Tissue epithelial cells	9	SLC35B1		-0.287	-0.927	0.352	0.983	-0.92	0.365	0.869	-5.25	CasePD1CTLA4vsCasePD1	ENSG00000121073
Tissue epithelial cells	9	LRPAP1		0.212	-0.26	0.683	1.06	0.92	0.366	0.869	-5.25	CasePD1CTLA4vsCasePD1	ENSG00000163956
Tissue epithelial cells	9	AC113383.1		-0.354	-1.14	0.434	1.3	-0.92	0.366	0.869	-5.25	CasePD1CTLA4vsCasePD1	ENSG00000250320
Tissue epithelial cells	9	TMC4		-0.21	-0.676	0.257	2.88	-0.919	0.366	0.869	-5.25	CasePD1CTLA4vsCasePD1	ENSG00000167608
Tissue epithelial cells	9	RBM47		0.154	-0.189	0.498	4.14	0.919	0.366	0.869	-5.25	CasePD1CTLA4vsCasePD1	ENSG00000163694
Tissue epithelial cells	9	TRIM31-AS1		-0.373	-1.2	0.458	1.14	-0.919	0.366	0.869	-5.25	CasePD1CTLA4vsCasePD1	ENSG00000231226
Tissue epithelial cells	9	AC004551.1		0.288	-0.353	0.929	0.625	0.919	0.366	0.869	-5.25	CasePD1CTLA4vsCasePD1	ENSG00000257452
Tissue epithelial cells	9	PPP1CC		-0.203	-0.654	0.249	2.23	-0.919	0.366	0.869	-5.25	CasePD1CTLA4vsCasePD1	ENSG00000186298
Tissue epithelial cells	9	ANAPC10		0.168	-0.206	0.541	2.15	0.919	0.366	0.869	-5.25	CasePD1CTLA4vsCasePD1	ENSG00000164162
Tissue epithelial cells	9	RNF13		0.196	-0.241	0.632	2.58	0.919	0.366	0.869	-5.25	CasePD1CTLA4vsCasePD1	ENSG00000082996
Tissue epithelial cells	9	RBM39		0.151	-0.186	0.488	3.78	0.919	0.366	0.869	-5.25	CasePD1CTLA4vsCasePD1	ENSG00000131051
Tissue epithelial cells	9	UBE2K		0.154	-0.189	0.497	3.29	0.919	0.366	0.869	-5.25	CasePD1CTLA4vsCasePD1	ENSG00000078140
Tissue epithelial cells	9	NDUFA5		-0.298	-0.963	0.367	1.17	-0.919	0.366	0.869	-5.25	CasePD1CTLA4vsCasePD1	ENSG00000128609
Tissue epithelial cells	9	ZFAND5		0.23	-0.283	0.743	2.17	0.918	0.366	0.869	-5.25	CasePD1CTLA4vsCasePD1	ENSG00000107372
Tissue epithelial cells	9	TEFM		-0.205	-0.661	0.252	1.59	-0.918	0.366	0.869	-5.25	CasePD1CTLA4vsCasePD1	ENSG00000172171
Tissue epithelial cells	9	IL1RAP		0.226	-0.278	0.731	0.863	0.918	0.366	0.869	-5.25	CasePD1CTLA4vsCasePD1	ENSG00000196083
Tissue epithelial cells	9	ZNF565		-0.252	-0.816	0.311	0.763	-0.918	0.367	0.869	-5.25	CasePD1CTLA4vsCasePD1	ENSG00000196357
Tissue epithelial cells	9	RPS14		0.32	-0.394	1.03	1.65	0.918	0.367	0.869	-5.25	CasePD1CTLA4vsCasePD1	ENSG00000164587
Tissue epithelial cells	9	LRIF1		0.219	-0.269	0.707	1.18	0.918	0.367	0.869	-5.25	CasePD1CTLA4vsCasePD1	ENSG00000121931
Tissue epithelial cells	9	MYORG		0.277	-0.341	0.896	1.18	0.918	0.367	0.869	-5.25	CasePD1CTLA4vsCasePD1	ENSG00000164976
Tissue epithelial cells	9	UBR3		0.165	-0.203	0.532	3.02	0.917	0.367	0.869	-5.25	CasePD1CTLA4vsCasePD1	ENSG00000144357
Tissue epithelial cells	9	UAP1		0.216	-0.266	0.697	1.92	0.917	0.367	0.869	-5.25	CasePD1CTLA4vsCasePD1	ENSG00000117143
Tissue epithelial cells	9	FBXL20		-0.212	-0.687	0.262	2.91	-0.917	0.367	0.869	-5.25	CasePD1CTLA4vsCasePD1	ENSG00000108306
Tissue epithelial cells	9	AC104806.2		-0.253	-0.818	0.312	0.682	-0.917	0.367	0.869	-5.25	CasePD1CTLA4vsCasePD1	ENSG00000250075
Tissue epithelial cells	9	ZNF169		0.191	-0.236	0.618	1.73	0.916	0.367	0.869	-5.25	CasePD1CTLA4vsCasePD1	ENSG00000175787
Tissue epithelial cells	9	MTMR8		-0.223	-0.722	0.276	2.51	-0.916	0.367	0.869	-5.25	CasePD1CTLA4vsCasePD1	ENSG00000102043
Tissue epithelial cells	9	B3GALT5-AS1		-0.335	-1.09	0.415	0.9	-0.916	0.368	0.869	-5.25	CasePD1CTLA4vsCasePD1	ENSG00000184809
Tissue epithelial cells	9	MATR3		-0.227	-0.736	0.281	0.52	-0.916	0.368	0.869	-5.25	CasePD1CTLA4vsCasePD1	ENSG00000280987
Tissue epithelial cells	9	NAA60		-0.201	-0.649	0.248	1.36	-0.915	0.368	0.869	-5.25	CasePD1CTLA4vsCasePD1	ENSG00000122390
Tissue epithelial cells	9	MAP1S		0.231	-0.286	0.748	0.71	0.915	0.368	0.869	-5.25	CasePD1CTLA4vsCasePD1	ENSG00000130479
Tissue epithelial cells	9	NUP153		-0.19	-0.615	0.235	2.25	-0.915	0.368	0.869	-5.25	CasePD1CTLA4vsCasePD1	ENSG00000124789
Tissue epithelial cells	9	MROH1		0.208	-0.257	0.674	2.78	0.915	0.368	0.869	-5.25	CasePD1CTLA4vsCasePD1	ENSG00000179832
Tissue epithelial cells	9	AC091057.6		-0.345	-1.12	0.427	0.831	-0.915	0.368	0.869	-5.25	CasePD1CTLA4vsCasePD1	ENSG00000284906
Tissue epithelial cells	9	GRID2		0.237	-0.294	0.768	0.831	0.915	0.368	0.869	-5.25	CasePD1CTLA4vsCasePD1	ENSG00000152208
Tissue epithelial cells	9	NDUFB11		-0.23	-0.745	0.285	0.53	-0.915	0.368	0.869	-5.25	CasePD1CTLA4vsCasePD1	ENSG00000147123
Tissue epithelial cells	9	ATP6AP1L		0.204	-0.253	0.662	1.12	0.915	0.368	0.869	-5.25	CasePD1CTLA4vsCasePD1	ENSG00000205464
Tissue epithelial cells	9	ZC4H2		-0.194	-0.627	0.24	1.89	-0.914	0.368	0.869	-5.25	CasePD1CTLA4vsCasePD1	ENSG00000126970
Tissue epithelial cells	9	ZNF134		0.229	-0.285	0.743	0.525	0.914	0.368	0.869	-5.25	CasePD1CTLA4vsCasePD1	ENSG00000213762
Tissue epithelial cells	9	HS6ST2		0.294	-0.365	0.954	0.993	0.914	0.368	0.869	-5.25	CasePD1CTLA4vsCasePD1	ENSG00000171004
Tissue epithelial cells	9	UBAP1L		-0.213	-0.69	0.264	0.616	-0.914	0.369	0.869	-5.25	CasePD1CTLA4vsCasePD1	ENSG00000246922
Tissue epithelial cells	9	C1orf35		0.246	-0.306	0.799	0.919	0.913	0.369	0.869	-5.25	CasePD1CTLA4vsCasePD1	ENSG00000143793
Tissue epithelial cells	9	XRCC6		-0.192	-0.624	0.239	1.8	-0.913	0.369	0.869	-5.25	CasePD1CTLA4vsCasePD1	ENSG00000196419
Tissue epithelial cells	9	VPS9D1		0.249	-0.309	0.807	1.29	0.913	0.369	0.869	-5.25	CasePD1CTLA4vsCasePD1	ENSG00000075399
Tissue epithelial cells	9	GNB1		0.159	-0.197	0.515	3.13	0.913	0.369	0.869	-5.25	CasePD1CTLA4vsCasePD1	ENSG00000078369
Tissue epithelial cells	9	MGAT1		0.227	-0.282	0.735	1.44	0.913	0.369	0.869	-5.25	CasePD1CTLA4vsCasePD1	ENSG00000131446
Tissue epithelial cells	9	NLK		-0.143	-0.464	0.178	2.91	-0.913	0.369	0.869	-5.25	CasePD1CTLA4vsCasePD1	ENSG00000087095
Tissue epithelial cells	9	LRRC8B		0.243	-0.302	0.788	1.99	0.913	0.369	0.869	-5.25	CasePD1CTLA4vsCasePD1	ENSG00000197147
Tissue epithelial cells	9	MFAP1		0.2	-0.249	0.649	0.787	0.913	0.369	0.869	-5.25	CasePD1CTLA4vsCasePD1	ENSG00000140259
Tissue epithelial cells	9	C15orf41		0.287	-0.357	0.93	1.64	0.913	0.369	0.869	-5.25	CasePD1CTLA4vsCasePD1	ENSG00000186073
Tissue epithelial cells	9	NAA20		-0.249	-0.807	0.309	1.3	-0.913	0.369	0.869	-5.25	CasePD1CTLA4vsCasePD1	ENSG00000173418
Tissue epithelial cells	9	SCAMP1		-0.253	-0.821	0.315	1.64	-0.913	0.369	0.869	-5.25	CasePD1CTLA4vsCasePD1	ENSG00000085365
Tissue epithelial cells	9	SMIM13		0.245	-0.305	0.795	0.644	0.912	0.369	0.869	-5.25	CasePD1CTLA4vsCasePD1	ENSG00000224531
Tissue epithelial cells	9	ZNF706		-0.171	-0.554	0.213	1.99	-0.912	0.37	0.87	-5.25	CasePD1CTLA4vsCasePD1	ENSG00000120963
Tissue epithelial cells	9	FBXO33		-0.23	-0.746	0.287	1.63	-0.911	0.37	0.87	-5.25	CasePD1CTLA4vsCasePD1	ENSG00000165355
Tissue epithelial cells	9	RAPGEFL1		-0.212	-0.688	0.264	2.83	-0.911	0.37	0.87	-5.25	CasePD1CTLA4vsCasePD1	ENSG00000108352
Tissue epithelial cells	9	GALNS		0.272	-0.339	0.883	1.21	0.911	0.37	0.87	-5.25	CasePD1CTLA4vsCasePD1	ENSG00000141012
Tissue epithelial cells	9	ARHGEF3		0.206	-0.257	0.668	2.57	0.911	0.37	0.87	-5.25	CasePD1CTLA4vsCasePD1	ENSG00000163947
Tissue epithelial cells	9	RAB7A		0.181	-0.226	0.587	2.88	0.91	0.37	0.87	-5.25	CasePD1CTLA4vsCasePD1	ENSG00000075785
Tissue epithelial cells	9	YBX1		0.281	-0.351	0.913	1.78	0.91	0.371	0.87	-5.25	CasePD1CTLA4vsCasePD1	ENSG00000065978
Tissue epithelial cells	9	ARL13B		-0.282	-0.917	0.353	0.821	-0.91	0.371	0.87	-5.25	CasePD1CTLA4vsCasePD1	ENSG00000169379
Tissue epithelial cells	9	SIPA1L1		0.196	-0.245	0.637	3.55	0.91	0.371	0.87	-5.26	CasePD1CTLA4vsCasePD1	ENSG00000197555
Tissue epithelial cells	9	NPRL2		-0.239	-0.778	0.299	0.795	-0.91	0.371	0.871	-5.26	CasePD1CTLA4vsCasePD1	ENSG00000114388
Tissue epithelial cells	9	SLC38A7		0.23	-0.288	0.749	0.857	0.909	0.371	0.871	-5.26	CasePD1CTLA4vsCasePD1	ENSG00000103042
Tissue epithelial cells	9	MAVS		-0.227	-0.738	0.284	2.7	-0.909	0.371	0.871	-5.26	CasePD1CTLA4vsCasePD1	ENSG00000088888
Tissue epithelial cells	9	TM6SF2		-0.285	-0.928	0.358	0.767	-0.909	0.371	0.871	-5.26	CasePD1CTLA4vsCasePD1	ENSG00000213996
Tissue epithelial cells	9	MCOLN1		0.24	-0.301	0.782	0.896	0.909	0.371	0.871	-5.26	CasePD1CTLA4vsCasePD1	ENSG00000090674
Tissue epithelial cells	9	PLAGL2		0.278	-0.35	0.906	1.07	0.908	0.372	0.871	-5.26	CasePD1CTLA4vsCasePD1	ENSG00000126003
Tissue epithelial cells	9	LRP5		0.202	-0.254	0.658	2.76	0.908	0.372	0.871	-5.26	CasePD1CTLA4vsCasePD1	ENSG00000162337
Tissue epithelial cells	9	CRB3		-0.23	-0.749	0.289	0.693	-0.907	0.372	0.871	-5.26	CasePD1CTLA4vsCasePD1	ENSG00000130545
Tissue epithelial cells	9	VPS26A		0.209	-0.263	0.682	1.88	0.907	0.372	0.871	-5.26	CasePD1CTLA4vsCasePD1	ENSG00000122958
Tissue epithelial cells	9	OLA1		0.177	-0.223	0.577	2.82	0.907	0.372	0.871	-5.26	CasePD1CTLA4vsCasePD1	ENSG00000138430
Tissue epithelial cells	9	GPR157		-0.257	-0.837	0.323	0.577	-0.907	0.372	0.871	-5.26	CasePD1CTLA4vsCasePD1	ENSG00000180758
Tissue epithelial cells	9	TMEM87B		0.191	-0.24	0.622	2.85	0.906	0.372	0.871	-5.26	CasePD1CTLA4vsCasePD1	ENSG00000153214
Tissue epithelial cells	9	TANK		0.202	-0.254	0.657	3.14	0.906	0.373	0.871	-5.26	CasePD1CTLA4vsCasePD1	ENSG00000136560
Tissue epithelial cells	9	GNAQ		0.205	-0.259	0.67	4.19	0.906	0.373	0.871	-5.26	CasePD1CTLA4vsCasePD1	ENSG00000156052
Tissue epithelial cells	9	AC084337.2		-0.24	-0.783	0.303	0.779	-0.906	0.373	0.871	-5.26	CasePD1CTLA4vsCasePD1	ENSG00000283977
Tissue epithelial cells	9	TMBIM1		0.294	-0.371	0.96	2.14	0.906	0.373	0.871	-5.26	CasePD1CTLA4vsCasePD1	ENSG00000135926
Tissue epithelial cells	9	ATF1		0.187	-0.236	0.61	1.84	0.906	0.373	0.871	-5.26	CasePD1CTLA4vsCasePD1	ENSG00000123268
Tissue epithelial cells	9	LINC00923		-0.261	-0.852	0.33	1.45	-0.906	0.373	0.871	-5.26	CasePD1CTLA4vsCasePD1	ENSG00000251209
Tissue epithelial cells	9	PSMD1		0.2	-0.252	0.652	2.87	0.906	0.373	0.871	-5.26	CasePD1CTLA4vsCasePD1	ENSG00000173692
Tissue epithelial cells	9	MUS81		-0.251	-0.82	0.317	1.4	-0.905	0.373	0.871	-5.26	CasePD1CTLA4vsCasePD1	ENSG00000172732
Tissue epithelial cells	9	ADI1		-0.237	-0.774	0.299	1.16	-0.905	0.373	0.871	-5.26	CasePD1CTLA4vsCasePD1	ENSG00000182551
Tissue epithelial cells	9	FOXA3		0.263	-0.332	0.858	0.932	0.905	0.373	0.871	-5.26	CasePD1CTLA4vsCasePD1	ENSG00000170608
Tissue epithelial cells	9	MPP1		-0.211	-0.688	0.266	0.605	-0.905	0.373	0.871	-5.26	CasePD1CTLA4vsCasePD1	ENSG00000130830
Tissue epithelial cells	9	SF3B1		-0.149	-0.487	0.188	3.23	-0.905	0.373	0.871	-5.26	CasePD1CTLA4vsCasePD1	ENSG00000115524
Tissue epithelial cells	9	ARSJ		0.31	-0.391	1.01	1.37	0.905	0.373	0.871	-5.26	CasePD1CTLA4vsCasePD1	ENSG00000180801
Tissue epithelial cells	9	DPP9		0.199	-0.251	0.648	2.18	0.905	0.373	0.871	-5.26	CasePD1CTLA4vsCasePD1	ENSG00000142002
Tissue epithelial cells	9	BTNL8		-0.297	-0.97	0.376	3.4	-0.904	0.373	0.871	-5.26	CasePD1CTLA4vsCasePD1	ENSG00000113303
Tissue epithelial cells	9	C8orf34		0.267	-0.338	0.872	0.858	0.904	0.374	0.871	-5.26	CasePD1CTLA4vsCasePD1	ENSG00000165084
Tissue epithelial cells	9	ATAT1		0.181	-0.229	0.59	1.58	0.904	0.374	0.871	-5.26	CasePD1CTLA4vsCasePD1	ENSG00000137343
Tissue epithelial cells	9	TAF6L		0.211	-0.267	0.689	0.541	0.904	0.374	0.871	-5.26	CasePD1CTLA4vsCasePD1	ENSG00000162227
Tissue epithelial cells	9	MRPS31		-0.186	-0.608	0.236	2.01	-0.904	0.374	0.871	-5.26	CasePD1CTLA4vsCasePD1	ENSG00000102738
Tissue epithelial cells	9	MTPAP		0.208	-0.264	0.681	1.29	0.904	0.374	0.871	-5.26	CasePD1CTLA4vsCasePD1	ENSG00000107951
Tissue epithelial cells	9	INSIG2		0.217	-0.275	0.708	1.47	0.904	0.374	0.871	-5.26	CasePD1CTLA4vsCasePD1	ENSG00000125629
Tissue epithelial cells	9	MRPS6		-0.272	-0.888	0.344	2.16	-0.904	0.374	0.871	-5.26	CasePD1CTLA4vsCasePD1	ENSG00000243927
Tissue epithelial cells	9	PAN3		-0.166	-0.541	0.21	3.72	-0.903	0.374	0.872	-5.26	CasePD1CTLA4vsCasePD1	ENSG00000152520
Tissue epithelial cells	9	NLGN4X		-0.301	-0.985	0.382	1.11	-0.903	0.374	0.872	-5.26	CasePD1CTLA4vsCasePD1	ENSG00000146938
Tissue epithelial cells	9	ANO5		0.276	-0.35	0.903	0.826	0.903	0.374	0.872	-5.26	CasePD1CTLA4vsCasePD1	ENSG00000171714
Tissue epithelial cells	9	ELP3		-0.229	-0.749	0.291	1.9	-0.902	0.374	0.872	-5.26	CasePD1CTLA4vsCasePD1	ENSG00000134014
Tissue epithelial cells	9	MARCH3		-0.179	-0.586	0.228	3.97	-0.902	0.375	0.872	-5.26	CasePD1CTLA4vsCasePD1	ENSG00000173926
Tissue epithelial cells	9	KLF6		0.309	-0.392	1.01	3.33	0.902	0.375	0.872	-5.26	CasePD1CTLA4vsCasePD1	ENSG00000067082
Tissue epithelial cells	9	RBM12B		-0.178	-0.583	0.227	1.44	-0.902	0.375	0.872	-5.26	CasePD1CTLA4vsCasePD1	ENSG00000183808
Tissue epithelial cells	9	PDK3		0.251	-0.319	0.821	1.28	0.902	0.375	0.872	-5.26	CasePD1CTLA4vsCasePD1	ENSG00000067992
Tissue epithelial cells	9	LRRC61		-0.23	-0.754	0.293	0.833	-0.901	0.375	0.872	-5.26	CasePD1CTLA4vsCasePD1	ENSG00000127399
Tissue epithelial cells	9	MYSM1		0.205	-0.26	0.67	2.46	0.901	0.375	0.872	-5.26	CasePD1CTLA4vsCasePD1	ENSG00000162601
Tissue epithelial cells	9	RIPK4		-0.222	-0.727	0.283	0.628	-0.901	0.375	0.872	-5.26	CasePD1CTLA4vsCasePD1	ENSG00000183421
Tissue epithelial cells	9	AC015912.3		0.285	-0.363	0.932	1.49	0.901	0.375	0.872	-5.26	CasePD1CTLA4vsCasePD1	ENSG00000274213
Tissue epithelial cells	9	DDHD1		0.203	-0.258	0.664	1.56	0.9	0.376	0.872	-5.26	CasePD1CTLA4vsCasePD1	ENSG00000100523
Tissue epithelial cells	9	FILIP1L		-0.245	-0.802	0.312	0.647	-0.9	0.376	0.872	-5.26	CasePD1CTLA4vsCasePD1	ENSG00000168386
Tissue epithelial cells	9	PCGF6		0.195	-0.249	0.64	1.12	0.9	0.376	0.872	-5.26	CasePD1CTLA4vsCasePD1	ENSG00000156374
Tissue epithelial cells	9	ATG4B		-0.199	-0.651	0.253	2.57	-0.9	0.376	0.872	-5.26	CasePD1CTLA4vsCasePD1	ENSG00000168397
Tissue epithelial cells	9	TBC1D16		0.234	-0.299	0.766	1.53	0.9	0.376	0.872	-5.26	CasePD1CTLA4vsCasePD1	ENSG00000167291
Tissue epithelial cells	9	ZNF737		-0.205	-0.672	0.262	0.841	-0.899	0.376	0.872	-5.26	CasePD1CTLA4vsCasePD1	ENSG00000237440
Tissue epithelial cells	9	ANO6		0.327	-0.417	1.07	1.27	0.899	0.376	0.872	-5.26	CasePD1CTLA4vsCasePD1	ENSG00000177119
Tissue epithelial cells	9	RAI14		-0.265	-0.87	0.339	1.08	-0.899	0.376	0.872	-5.26	CasePD1CTLA4vsCasePD1	ENSG00000039560
Tissue epithelial cells	9	TADA2A		-0.226	-0.742	0.289	1.68	-0.899	0.376	0.872	-5.26	CasePD1CTLA4vsCasePD1	ENSG00000276234
Tissue epithelial cells	9	NPHP3-ACAD11		0.214	-0.274	0.702	0.559	0.899	0.376	0.872	-5.26	CasePD1CTLA4vsCasePD1	ENSG00000274810
Tissue epithelial cells	9	MPZL3		-0.231	-0.756	0.295	1.2	-0.899	0.376	0.872	-5.26	CasePD1CTLA4vsCasePD1	ENSG00000160588
Tissue epithelial cells	9	ACOX1		0.243	-0.311	0.796	3.21	0.899	0.376	0.872	-5.26	CasePD1CTLA4vsCasePD1	ENSG00000161533
Tissue epithelial cells	9	ATG5		0.181	-0.231	0.592	2.9	0.898	0.377	0.872	-5.26	CasePD1CTLA4vsCasePD1	ENSG00000057663
Tissue epithelial cells	9	BAHD1		-0.248	-0.813	0.317	1.27	-0.898	0.377	0.872	-5.26	CasePD1CTLA4vsCasePD1	ENSG00000140320
Tissue epithelial cells	9	AC084200.1		-0.242	-0.793	0.31	0.531	-0.898	0.377	0.872	-5.26	CasePD1CTLA4vsCasePD1	ENSG00000258216
Tissue epithelial cells	9	MAPRE3		0.235	-0.301	0.77	0.937	0.898	0.377	0.872	-5.26	CasePD1CTLA4vsCasePD1	ENSG00000084764
Tissue epithelial cells	9	SYNRG		-0.148	-0.486	0.19	2.72	-0.898	0.377	0.872	-5.26	CasePD1CTLA4vsCasePD1	ENSG00000275066
Tissue epithelial cells	9	AMPD2		-0.217	-0.711	0.278	0.9	-0.898	0.377	0.872	-5.26	CasePD1CTLA4vsCasePD1	ENSG00000116337
Tissue epithelial cells	9	GAS2		-0.283	-0.929	0.363	0.875	-0.898	0.377	0.872	-5.26	CasePD1CTLA4vsCasePD1	ENSG00000148935
Tissue epithelial cells	9	TUBA4A		0.241	-0.309	0.79	0.77	0.897	0.377	0.872	-5.26	CasePD1CTLA4vsCasePD1	ENSG00000127824
Tissue epithelial cells	9	GUK1		-0.188	-0.616	0.241	1.88	-0.897	0.377	0.872	-5.27	CasePD1CTLA4vsCasePD1	ENSG00000143774
Tissue epithelial cells	9	CRY2		-0.188	-0.618	0.242	1.75	-0.897	0.377	0.872	-5.27	CasePD1CTLA4vsCasePD1	ENSG00000121671
Tissue epithelial cells	9	ELAVL1		0.216	-0.277	0.709	1.58	0.897	0.377	0.872	-5.27	CasePD1CTLA4vsCasePD1	ENSG00000066044
Tissue epithelial cells	9	PAIP2		-0.174	-0.571	0.223	2.12	-0.897	0.377	0.872	-5.27	CasePD1CTLA4vsCasePD1	ENSG00000120727
Tissue epithelial cells	9	AIFM3		-0.24	-0.789	0.308	1.5	-0.897	0.377	0.872	-5.27	CasePD1CTLA4vsCasePD1	ENSG00000183773
Tissue epithelial cells	9	FN1		-0.455	-1.49	0.584	0.695	-0.897	0.377	0.872	-5.27	CasePD1CTLA4vsCasePD1	ENSG00000115414
Tissue epithelial cells	9	NUDT9		-0.29	-0.952	0.372	1.5	-0.896	0.378	0.872	-5.27	CasePD1CTLA4vsCasePD1	ENSG00000170502
Tissue epithelial cells	9	LARGE1		0.142	-0.182	0.465	3.84	0.896	0.378	0.872	-5.27	CasePD1CTLA4vsCasePD1	ENSG00000133424
Tissue epithelial cells	9	EDIL3		0.332	-0.427	1.09	3.88	0.896	0.378	0.872	-5.27	CasePD1CTLA4vsCasePD1	ENSG00000164176
Tissue epithelial cells	9	ARMC7		-0.243	-0.8	0.313	1.14	-0.896	0.378	0.872	-5.27	CasePD1CTLA4vsCasePD1	ENSG00000125449
Tissue epithelial cells	9	NUP54		-0.352	-1.16	0.453	1.89	-0.896	0.378	0.872	-5.27	CasePD1CTLA4vsCasePD1	ENSG00000138750
Tissue epithelial cells	9	KCTD2		0.189	-0.243	0.621	0.878	0.896	0.378	0.872	-5.27	CasePD1CTLA4vsCasePD1	ENSG00000180901
Tissue epithelial cells	9	TMEM79		0.231	-0.297	0.758	0.667	0.896	0.378	0.872	-5.27	CasePD1CTLA4vsCasePD1	ENSG00000163472
Tissue epithelial cells	9	NUP37		0.251	-0.324	0.827	1.25	0.896	0.378	0.872	-5.27	CasePD1CTLA4vsCasePD1	ENSG00000075188
Tissue epithelial cells	9	CPOX		-0.202	-0.665	0.261	1.34	-0.895	0.379	0.873	-5.27	CasePD1CTLA4vsCasePD1	ENSG00000080819
Tissue epithelial cells	9	CASP8		0.246	-0.318	0.81	2.32	0.895	0.379	0.873	-5.27	CasePD1CTLA4vsCasePD1	ENSG00000064012
Tissue epithelial cells	9	ACBD5		0.292	-0.377	0.962	1.33	0.895	0.379	0.873	-5.27	CasePD1CTLA4vsCasePD1	ENSG00000107897
Tissue epithelial cells	9	ADCY3		-0.244	-0.803	0.315	0.847	-0.894	0.379	0.873	-5.27	CasePD1CTLA4vsCasePD1	ENSG00000138031
Tissue epithelial cells	9	ANKHD1-EIF4EBP3		0.245	-0.316	0.805	0.883	0.894	0.379	0.873	-5.27	CasePD1CTLA4vsCasePD1	ENSG00000254996
Tissue epithelial cells	9	UBFD1		-0.244	-0.802	0.315	0.68	-0.894	0.379	0.873	-5.27	CasePD1CTLA4vsCasePD1	ENSG00000103353
Tissue epithelial cells	9	PROSER1		-0.233	-0.767	0.301	1.74	-0.894	0.379	0.873	-5.27	CasePD1CTLA4vsCasePD1	ENSG00000120685
Tissue epithelial cells	9	COX4I1		-0.217	-0.716	0.281	2	-0.894	0.379	0.873	-5.27	CasePD1CTLA4vsCasePD1	ENSG00000131143
Tissue epithelial cells	9	CGRRF1		-0.267	-0.878	0.344	0.772	-0.894	0.379	0.873	-5.27	CasePD1CTLA4vsCasePD1	ENSG00000100532
Tissue epithelial cells	9	SCN1A		0.469	-0.606	1.54	1.15	0.893	0.379	0.873	-5.27	CasePD1CTLA4vsCasePD1	ENSG00000144285
Tissue epithelial cells	9	RBFOX1		-0.273	-0.899	0.353	4.11	-0.893	0.379	0.873	-5.27	CasePD1CTLA4vsCasePD1	ENSG00000078328
Tissue epithelial cells	9	PRKAR2B		0.277	-0.358	0.912	0.821	0.893	0.379	0.873	-5.27	CasePD1CTLA4vsCasePD1	ENSG00000005249
Tissue epithelial cells	9	NSD3		-0.143	-0.472	0.185	2.93	-0.893	0.38	0.873	-5.27	CasePD1CTLA4vsCasePD1	ENSG00000147548
Tissue epithelial cells	9	SRBD1		0.172	-0.222	0.565	2.81	0.893	0.38	0.873	-5.27	CasePD1CTLA4vsCasePD1	ENSG00000068784
Tissue epithelial cells	9	FO704657.1		-0.232	-0.764	0.3	0.562	-0.892	0.38	0.873	-5.27	CasePD1CTLA4vsCasePD1	ENSG00000272004
Tissue epithelial cells	9	ZNF627		-0.255	-0.839	0.33	1.01	-0.892	0.38	0.873	-5.27	CasePD1CTLA4vsCasePD1	ENSG00000198551
Tissue epithelial cells	9	HNRNPU		0.158	-0.204	0.52	3.03	0.892	0.38	0.873	-5.27	CasePD1CTLA4vsCasePD1	ENSG00000153187
Tissue epithelial cells	9	HSD17B6		0.276	-0.358	0.911	0.539	0.892	0.38	0.873	-5.27	CasePD1CTLA4vsCasePD1	ENSG00000025423
Tissue epithelial cells	9	OS9		-0.174	-0.574	0.226	2.35	-0.892	0.38	0.873	-5.27	CasePD1CTLA4vsCasePD1	ENSG00000135506
Tissue epithelial cells	9	ARIH1		0.166	-0.215	0.547	3.27	0.892	0.38	0.873	-5.27	CasePD1CTLA4vsCasePD1	ENSG00000166233
Tissue epithelial cells	9	CAMK1D		-0.184	-0.606	0.238	4.47	-0.892	0.38	0.873	-5.27	CasePD1CTLA4vsCasePD1	ENSG00000183049
Tissue epithelial cells	9	PDPR		-0.234	-0.77	0.303	2.06	-0.892	0.38	0.873	-5.27	CasePD1CTLA4vsCasePD1	ENSG00000090857
Tissue epithelial cells	9	GOLT1B		-0.239	-0.789	0.311	1.09	-0.891	0.381	0.874	-5.27	CasePD1CTLA4vsCasePD1	ENSG00000111711
Tissue epithelial cells	9	NIPSNAP3A		-0.27	-0.89	0.351	1.32	-0.891	0.381	0.874	-5.27	CasePD1CTLA4vsCasePD1	ENSG00000136783
Tissue epithelial cells	9	ATF7IP2		0.349	-0.454	1.15	2.06	0.89	0.381	0.874	-5.27	CasePD1CTLA4vsCasePD1	ENSG00000166669
Tissue epithelial cells	9	BICD1		0.272	-0.353	0.897	1.25	0.89	0.381	0.874	-5.27	CasePD1CTLA4vsCasePD1	ENSG00000151746
Tissue epithelial cells	9	CYTH1		0.148	-0.192	0.488	3.07	0.89	0.381	0.874	-5.27	CasePD1CTLA4vsCasePD1	ENSG00000108669
Tissue epithelial cells	9	KCNH8		0.342	-0.444	1.13	1.22	0.89	0.381	0.874	-5.27	CasePD1CTLA4vsCasePD1	ENSG00000183960
Tissue epithelial cells	9	FSD1L		0.266	-0.346	0.877	1.69	0.89	0.381	0.874	-5.27	CasePD1CTLA4vsCasePD1	ENSG00000106701
Tissue epithelial cells	9	NFKB2		-0.218	-0.72	0.284	0.624	-0.889	0.382	0.875	-5.27	CasePD1CTLA4vsCasePD1	ENSG00000077150
Tissue epithelial cells	9	ENPP3		0.311	-0.405	1.03	1.52	0.889	0.382	0.875	-5.27	CasePD1CTLA4vsCasePD1	ENSG00000154269
Tissue epithelial cells	9	OCEL1		-0.226	-0.748	0.295	0.926	-0.889	0.382	0.875	-5.27	CasePD1CTLA4vsCasePD1	ENSG00000099330
Tissue epithelial cells	9	RPS12		0.334	-0.435	1.1	1.57	0.889	0.382	0.875	-5.27	CasePD1CTLA4vsCasePD1	ENSG00000112306
Tissue epithelial cells	9	DEAF1		0.255	-0.333	0.844	1.37	0.888	0.382	0.875	-5.27	CasePD1CTLA4vsCasePD1	ENSG00000177030
Tissue epithelial cells	9	PLEKHB2		-0.204	-0.673	0.266	1.98	-0.888	0.382	0.875	-5.27	CasePD1CTLA4vsCasePD1	ENSG00000115762
Tissue epithelial cells	9	MAPKAP1		0.158	-0.206	0.522	2.96	0.888	0.382	0.875	-5.27	CasePD1CTLA4vsCasePD1	ENSG00000119487
Tissue epithelial cells	9	CLCA1		-0.488	-1.61	0.638	0.997	-0.888	0.382	0.875	-5.27	CasePD1CTLA4vsCasePD1	ENSG00000016490
Tissue epithelial cells	9	PAPOLG		0.279	-0.364	0.921	1.43	0.888	0.382	0.875	-5.27	CasePD1CTLA4vsCasePD1	ENSG00000115421
Tissue epithelial cells	9	MLXIP		-0.211	-0.699	0.276	3.38	-0.887	0.383	0.875	-5.27	CasePD1CTLA4vsCasePD1	ENSG00000175727
Tissue epithelial cells	9	CABIN1		0.176	-0.231	0.584	2.53	0.887	0.383	0.875	-5.27	CasePD1CTLA4vsCasePD1	ENSG00000099991
Tissue epithelial cells	9	EIF4A2		-0.176	-0.582	0.23	3.2	-0.887	0.383	0.875	-5.27	CasePD1CTLA4vsCasePD1	ENSG00000156976
Tissue epithelial cells	9	TMEM43		-0.214	-0.709	0.281	0.988	-0.886	0.383	0.875	-5.27	CasePD1CTLA4vsCasePD1	ENSG00000170876
Tissue epithelial cells	9	SCAMP4		-0.2	-0.663	0.262	1.3	-0.886	0.383	0.875	-5.27	CasePD1CTLA4vsCasePD1	ENSG00000227500
Tissue epithelial cells	9	QTRT1		-0.248	-0.82	0.324	1.92	-0.886	0.383	0.875	-5.27	CasePD1CTLA4vsCasePD1	ENSG00000213339
Tissue epithelial cells	9	SYVN1		-0.292	-0.965	0.382	1.31	-0.886	0.383	0.875	-5.27	CasePD1CTLA4vsCasePD1	ENSG00000162298
Tissue epithelial cells	9	FICD		-0.218	-0.721	0.286	0.521	-0.886	0.383	0.875	-5.27	CasePD1CTLA4vsCasePD1	ENSG00000198855
Tissue epithelial cells	9	PGAP2		0.181	-0.237	0.599	1.18	0.886	0.383	0.875	-5.27	CasePD1CTLA4vsCasePD1	ENSG00000148985
Tissue epithelial cells	9	XAB2		0.235	-0.308	0.779	0.705	0.886	0.383	0.875	-5.27	CasePD1CTLA4vsCasePD1	ENSG00000076924
Tissue epithelial cells	9	SPINK5		-0.299	-0.991	0.392	1.33	-0.886	0.383	0.875	-5.27	CasePD1CTLA4vsCasePD1	ENSG00000133710
Tissue epithelial cells	9	DNAJC8		0.248	-0.325	0.82	1.24	0.886	0.383	0.875	-5.27	CasePD1CTLA4vsCasePD1	ENSG00000126698
Tissue epithelial cells	9	CCDC77		0.22	-0.289	0.729	0.913	0.886	0.383	0.875	-5.27	CasePD1CTLA4vsCasePD1	ENSG00000120647
Tissue epithelial cells	9	TXNL4B		-0.18	-0.596	0.236	1.3	-0.885	0.383	0.875	-5.27	CasePD1CTLA4vsCasePD1	ENSG00000140830
Tissue epithelial cells	9	ANKIB1		0.166	-0.217	0.548	3.23	0.885	0.383	0.875	-5.27	CasePD1CTLA4vsCasePD1	ENSG00000001629
Tissue epithelial cells	9	SLC35C2		-0.211	-0.699	0.277	1.64	-0.885	0.384	0.875	-5.27	CasePD1CTLA4vsCasePD1	ENSG00000080189
Tissue epithelial cells	9	TNFSF13B		-0.201	-0.667	0.265	1.65	-0.885	0.384	0.875	-5.27	CasePD1CTLA4vsCasePD1	ENSG00000102524
Tissue epithelial cells	9	ATG13		-0.179	-0.594	0.236	1.89	-0.885	0.384	0.875	-5.27	CasePD1CTLA4vsCasePD1	ENSG00000175224
Tissue epithelial cells	9	YAP1		0.169	-0.223	0.562	3.1	0.885	0.384	0.875	-5.27	CasePD1CTLA4vsCasePD1	ENSG00000137693
Tissue epithelial cells	9	BDH1		-0.198	-0.657	0.261	2.64	-0.884	0.384	0.875	-5.28	CasePD1CTLA4vsCasePD1	ENSG00000161267
Tissue epithelial cells	9	PNPLA6		-0.233	-0.773	0.307	1.44	-0.884	0.384	0.875	-5.28	CasePD1CTLA4vsCasePD1	ENSG00000032444
Tissue epithelial cells	9	PPP2R5E		-0.155	-0.513	0.204	3.51	-0.884	0.384	0.875	-5.28	CasePD1CTLA4vsCasePD1	ENSG00000154001
Tissue epithelial cells	9	TPD52L2		0.166	-0.219	0.552	1.43	0.883	0.385	0.876	-5.28	CasePD1CTLA4vsCasePD1	ENSG00000101150
Tissue epithelial cells	9	C12orf4		0.179	-0.236	0.594	1.64	0.883	0.385	0.876	-5.28	CasePD1CTLA4vsCasePD1	ENSG00000047621
Tissue epithelial cells	9	ATP5F1A		-0.22	-0.729	0.29	1.54	-0.883	0.385	0.876	-5.28	CasePD1CTLA4vsCasePD1	ENSG00000152234
Tissue epithelial cells	9	ASH1L-AS1		-0.229	-0.761	0.303	0.642	-0.883	0.385	0.876	-5.28	CasePD1CTLA4vsCasePD1	ENSG00000235919
Tissue epithelial cells	9	ADCY5		-0.315	-1.05	0.416	3.75	-0.883	0.385	0.876	-5.28	CasePD1CTLA4vsCasePD1	ENSG00000173175
Tissue epithelial cells	9	WDR44		0.206	-0.272	0.684	1.97	0.882	0.385	0.876	-5.28	CasePD1CTLA4vsCasePD1	ENSG00000131725
Tissue epithelial cells	9	ZNF658		-0.241	-0.801	0.319	0.524	-0.882	0.385	0.876	-5.28	CasePD1CTLA4vsCasePD1	ENSG00000274349
Tissue epithelial cells	9	SUGP1		0.22	-0.291	0.73	1.44	0.882	0.385	0.876	-5.28	CasePD1CTLA4vsCasePD1	ENSG00000105705
Tissue epithelial cells	9	TGS1		-0.197	-0.653	0.26	1.87	-0.882	0.385	0.876	-5.28	CasePD1CTLA4vsCasePD1	ENSG00000137574
Tissue epithelial cells	9	SHF		-0.23	-0.764	0.305	0.522	-0.881	0.386	0.877	-5.28	CasePD1CTLA4vsCasePD1	ENSG00000138606
Tissue epithelial cells	9	PPM1D		-0.172	-0.572	0.228	2.16	-0.88	0.386	0.877	-5.28	CasePD1CTLA4vsCasePD1	ENSG00000170836
Tissue epithelial cells	9	MAFG		-0.236	-0.784	0.312	0.528	-0.88	0.386	0.877	-5.28	CasePD1CTLA4vsCasePD1	ENSG00000197063
Tissue epithelial cells	9	FAM83E		0.214	-0.284	0.711	2.47	0.88	0.386	0.877	-5.28	CasePD1CTLA4vsCasePD1	ENSG00000105523
Tissue epithelial cells	9	ZDHHC23		-0.296	-0.985	0.393	1.18	-0.88	0.386	0.877	-5.28	CasePD1CTLA4vsCasePD1	ENSG00000184307
Tissue epithelial cells	9	CAMKMT		-0.172	-0.571	0.228	3.74	-0.88	0.386	0.877	-5.28	CasePD1CTLA4vsCasePD1	ENSG00000143919
Tissue epithelial cells	9	NUCB2		0.406	-0.539	1.35	4.68	0.88	0.386	0.877	-5.28	CasePD1CTLA4vsCasePD1	ENSG00000070081
Tissue epithelial cells	9	VMP1		0.185	-0.245	0.614	4.28	0.88	0.386	0.877	-5.28	CasePD1CTLA4vsCasePD1	ENSG00000062716
Tissue epithelial cells	9	SNX27		0.258	-0.343	0.859	1.38	0.88	0.387	0.877	-5.28	CasePD1CTLA4vsCasePD1	ENSG00000143376
Tissue epithelial cells	9	AC027097.2		0.284	-0.378	0.946	0.84	0.88	0.387	0.877	-5.28	CasePD1CTLA4vsCasePD1	ENSG00000267787
Tissue epithelial cells	9	EGFR		0.153	-0.203	0.509	3.44	0.879	0.387	0.877	-5.28	CasePD1CTLA4vsCasePD1	ENSG00000146648
Tissue epithelial cells	9	RSBN1		-0.148	-0.492	0.197	2.46	-0.879	0.387	0.877	-5.28	CasePD1CTLA4vsCasePD1	ENSG00000081019
Tissue epithelial cells	9	RRP1		-0.254	-0.845	0.337	0.665	-0.879	0.387	0.877	-5.28	CasePD1CTLA4vsCasePD1	ENSG00000160214
Tissue epithelial cells	9	ARRB2		-0.224	-0.745	0.297	0.569	-0.879	0.387	0.877	-5.28	CasePD1CTLA4vsCasePD1	ENSG00000141480
Tissue epithelial cells	9	PPM1B		-0.166	-0.553	0.221	2.82	-0.879	0.387	0.877	-5.28	CasePD1CTLA4vsCasePD1	ENSG00000138032
Tissue epithelial cells	9	FASTKD3		-0.239	-0.798	0.319	0.54	-0.878	0.387	0.877	-5.28	CasePD1CTLA4vsCasePD1	ENSG00000124279
Tissue epithelial cells	9	RAP2A		-0.206	-0.688	0.275	1.12	-0.878	0.387	0.877	-5.28	CasePD1CTLA4vsCasePD1	ENSG00000125249
Tissue epithelial cells	9	GRK5		0.315	-0.42	1.05	0.777	0.878	0.387	0.877	-5.28	CasePD1CTLA4vsCasePD1	ENSG00000198873
Tissue epithelial cells	9	VPS13B		-0.159	-0.528	0.211	4.04	-0.878	0.387	0.877	-5.28	CasePD1CTLA4vsCasePD1	ENSG00000132549
Tissue epithelial cells	9	ZNF184		-0.214	-0.714	0.286	0.507	-0.878	0.387	0.877	-5.28	CasePD1CTLA4vsCasePD1	ENSG00000096654
Tissue epithelial cells	9	ECI2		-0.2	-0.665	0.266	1.06	-0.878	0.387	0.877	-5.28	CasePD1CTLA4vsCasePD1	ENSG00000198721
Tissue epithelial cells	9	FAM111B		0.289	-0.385	0.963	0.746	0.878	0.387	0.877	-5.28	CasePD1CTLA4vsCasePD1	ENSG00000189057
Tissue epithelial cells	9	DNTTIP2		0.197	-0.262	0.656	0.882	0.878	0.388	0.877	-5.28	CasePD1CTLA4vsCasePD1	ENSG00000067334
Tissue epithelial cells	9	SLC44A4		0.18	-0.241	0.602	3.19	0.878	0.388	0.877	-5.28	CasePD1CTLA4vsCasePD1	ENSG00000204385
Tissue epithelial cells	9	MAPKAPK5		-0.166	-0.554	0.222	2.3	-0.877	0.388	0.877	-5.28	CasePD1CTLA4vsCasePD1	ENSG00000089022
Tissue epithelial cells	9	TCF12		0.152	-0.202	0.505	4.32	0.877	0.388	0.877	-5.28	CasePD1CTLA4vsCasePD1	ENSG00000140262
Tissue epithelial cells	9	ARHGEF11		-0.151	-0.502	0.201	2.88	-0.877	0.388	0.877	-5.28	CasePD1CTLA4vsCasePD1	ENSG00000132694
Tissue epithelial cells	9	PEX26		0.212	-0.284	0.709	2.31	0.877	0.388	0.877	-5.28	CasePD1CTLA4vsCasePD1	ENSG00000215193
Tissue epithelial cells	9	ENTPD5		-0.18	-0.599	0.24	2.81	-0.877	0.388	0.877	-5.28	CasePD1CTLA4vsCasePD1	ENSG00000187097
Tissue epithelial cells	9	SGPP1		0.227	-0.304	0.758	1.67	0.877	0.388	0.877	-5.28	CasePD1CTLA4vsCasePD1	ENSG00000126821
Tissue epithelial cells	9	VPS13A		-0.145	-0.485	0.194	3.53	-0.876	0.388	0.877	-5.28	CasePD1CTLA4vsCasePD1	ENSG00000197969
Tissue epithelial cells	9	PNPT1		-0.305	-1.02	0.407	1.51	-0.876	0.388	0.877	-5.28	CasePD1CTLA4vsCasePD1	ENSG00000138035
Tissue epithelial cells	9	TPD52		0.186	-0.248	0.62	3.6	0.876	0.388	0.877	-5.28	CasePD1CTLA4vsCasePD1	ENSG00000076554
Tissue epithelial cells	9	RPL9		0.245	-0.328	0.818	0.947	0.876	0.388	0.877	-5.28	CasePD1CTLA4vsCasePD1	ENSG00000163682
Tissue epithelial cells	9	PSMD6		0.258	-0.346	0.862	1	0.876	0.389	0.877	-5.28	CasePD1CTLA4vsCasePD1	ENSG00000163636
Tissue epithelial cells	9	MT-ND4		-0.408	-1.36	0.547	5.46	-0.875	0.389	0.877	-5.28	CasePD1CTLA4vsCasePD1	ENSG00000198886
Tissue epithelial cells	9	TMEM131L		0.29	-0.389	0.969	1.23	0.875	0.389	0.877	-5.28	CasePD1CTLA4vsCasePD1	ENSG00000121210
Tissue epithelial cells	9	UXS1		-0.168	-0.561	0.225	1.61	-0.875	0.389	0.877	-5.28	CasePD1CTLA4vsCasePD1	ENSG00000115652
Tissue epithelial cells	9	ALDH2		0.21	-0.281	0.7	2.4	0.875	0.389	0.877	-5.28	CasePD1CTLA4vsCasePD1	ENSG00000111275
Tissue epithelial cells	9	CEMIP2		0.163	-0.219	0.546	3.36	0.875	0.389	0.877	-5.28	CasePD1CTLA4vsCasePD1	ENSG00000135048
Tissue epithelial cells	9	WWOX		-0.186	-0.621	0.249	3.59	-0.874	0.389	0.877	-5.28	CasePD1CTLA4vsCasePD1	ENSG00000186153
Tissue epithelial cells	9	NOL3		-0.246	-0.821	0.33	0.763	-0.874	0.389	0.878	-5.28	CasePD1CTLA4vsCasePD1	ENSG00000140939
Tissue epithelial cells	9	AL121761.1		0.172	-0.231	0.575	2.06	0.874	0.39	0.878	-5.28	CasePD1CTLA4vsCasePD1	ENSG00000233895
Tissue epithelial cells	9	GNAI3		0.282	-0.379	0.943	2.08	0.874	0.39	0.878	-5.28	CasePD1CTLA4vsCasePD1	ENSG00000065135
Tissue epithelial cells	9	FRMD4A		-0.254	-0.85	0.341	1.26	-0.874	0.39	0.878	-5.28	CasePD1CTLA4vsCasePD1	ENSG00000151474
Tissue epithelial cells	9	GPAT3		0.24	-0.323	0.804	2.33	0.873	0.39	0.878	-5.28	CasePD1CTLA4vsCasePD1	ENSG00000138678
Tissue epithelial cells	9	SUPT7L		-0.255	-0.854	0.344	1.37	-0.873	0.39	0.878	-5.28	CasePD1CTLA4vsCasePD1	ENSG00000119760
Tissue epithelial cells	9	EFNB2		0.199	-0.268	0.667	3.21	0.872	0.39	0.878	-5.28	CasePD1CTLA4vsCasePD1	ENSG00000125266
Tissue epithelial cells	9	AC139149.1		0.231	-0.312	0.775	0.543	0.872	0.391	0.878	-5.28	CasePD1CTLA4vsCasePD1	ENSG00000229848
Tissue epithelial cells	9	VPS52		0.211	-0.284	0.706	1.64	0.872	0.391	0.878	-5.28	CasePD1CTLA4vsCasePD1	ENSG00000223501
Tissue epithelial cells	9	CXorf38		0.236	-0.319	0.792	1.75	0.872	0.391	0.878	-5.28	CasePD1CTLA4vsCasePD1	ENSG00000185753
Tissue epithelial cells	9	ERGIC1		0.156	-0.21	0.522	2.75	0.872	0.391	0.878	-5.28	CasePD1CTLA4vsCasePD1	ENSG00000113719
Tissue epithelial cells	9	CPT1A		0.191	-0.258	0.641	2.83	0.871	0.391	0.878	-5.29	CasePD1CTLA4vsCasePD1	ENSG00000110090
Tissue epithelial cells	9	RASA1		0.188	-0.254	0.631	3.05	0.871	0.391	0.878	-5.29	CasePD1CTLA4vsCasePD1	ENSG00000145715
Tissue epithelial cells	9	NUMB		0.148	-0.199	0.495	3.69	0.871	0.391	0.878	-5.29	CasePD1CTLA4vsCasePD1	ENSG00000133961
Tissue epithelial cells	9	ITM2C		-0.346	-1.16	0.468	3.15	-0.871	0.391	0.878	-5.29	CasePD1CTLA4vsCasePD1	ENSG00000135916
Tissue epithelial cells	9	C21orf62-AS1		-0.25	-0.837	0.337	0.733	-0.871	0.391	0.878	-5.29	CasePD1CTLA4vsCasePD1	ENSG00000205930
Tissue epithelial cells	9	RLIM		-0.221	-0.74	0.298	1.22	-0.871	0.391	0.878	-5.29	CasePD1CTLA4vsCasePD1	ENSG00000131263
Tissue epithelial cells	9	NUDT19		0.215	-0.291	0.721	0.833	0.871	0.391	0.878	-5.29	CasePD1CTLA4vsCasePD1	ENSG00000213965
Tissue epithelial cells	9	AC008537.1		-0.242	-0.812	0.328	1.15	-0.871	0.391	0.879	-5.29	CasePD1CTLA4vsCasePD1	ENSG00000268797
Tissue epithelial cells	9	STIM1		0.168	-0.228	0.564	2.59	0.869	0.392	0.879	-5.29	CasePD1CTLA4vsCasePD1	ENSG00000167323
Tissue epithelial cells	9	ARRDC3		0.345	-0.468	1.16	1.32	0.869	0.392	0.879	-5.29	CasePD1CTLA4vsCasePD1	ENSG00000113369
Tissue epithelial cells	9	TRIM31		-0.415	-1.39	0.562	2.92	-0.869	0.392	0.879	-5.29	CasePD1CTLA4vsCasePD1	ENSG00000204616
Tissue epithelial cells	9	LONP1		0.217	-0.295	0.729	1.09	0.869	0.392	0.879	-5.29	CasePD1CTLA4vsCasePD1	ENSG00000196365
Tissue epithelial cells	9	AL033504.1		0.437	-0.593	1.47	2.46	0.869	0.392	0.879	-5.29	CasePD1CTLA4vsCasePD1	ENSG00000227681
Tissue epithelial cells	9	MIB1		0.171	-0.232	0.574	2.78	0.869	0.392	0.879	-5.29	CasePD1CTLA4vsCasePD1	ENSG00000101752
Tissue epithelial cells	9	TRAK1		0.141	-0.192	0.474	3.36	0.868	0.393	0.88	-5.29	CasePD1CTLA4vsCasePD1	ENSG00000182606
Tissue epithelial cells	9	RNF186		-0.306	-1.03	0.416	1.19	-0.868	0.393	0.88	-5.29	CasePD1CTLA4vsCasePD1	ENSG00000178828
Tissue epithelial cells	9	FAM19A1		0.519	-0.706	1.74	2.04	0.867	0.393	0.88	-5.29	CasePD1CTLA4vsCasePD1	ENSG00000183662
Tissue epithelial cells	9	ZFP62		-0.239	-0.802	0.325	0.994	-0.867	0.393	0.88	-5.29	CasePD1CTLA4vsCasePD1	ENSG00000196670
Tissue epithelial cells	9	TMEM219		0.203	-0.277	0.683	2.03	0.867	0.393	0.88	-5.29	CasePD1CTLA4vsCasePD1	ENSG00000149932
Tissue epithelial cells	9	PDE4A		0.209	-0.285	0.703	0.907	0.867	0.393	0.88	-5.29	CasePD1CTLA4vsCasePD1	ENSG00000065989
Tissue epithelial cells	9	PIGA		-0.215	-0.722	0.293	0.61	-0.867	0.393	0.88	-5.29	CasePD1CTLA4vsCasePD1	ENSG00000165195
Tissue epithelial cells	9	AL450998.2		0.225	-0.306	0.755	0.77	0.867	0.393	0.88	-5.29	CasePD1CTLA4vsCasePD1	ENSG00000179743
Tissue epithelial cells	9	AL355472.1		-0.219	-0.738	0.299	0.695	-0.867	0.393	0.88	-5.29	CasePD1CTLA4vsCasePD1	ENSG00000231663
Tissue epithelial cells	9	AQR		0.179	-0.245	0.603	2.38	0.866	0.394	0.88	-5.29	CasePD1CTLA4vsCasePD1	ENSG00000021776
Tissue epithelial cells	9	YME1L1		0.186	-0.254	0.626	2.52	0.866	0.394	0.881	-5.29	CasePD1CTLA4vsCasePD1	ENSG00000136758
Tissue epithelial cells	9	STK39		0.171	-0.234	0.577	3.29	0.866	0.394	0.881	-5.29	CasePD1CTLA4vsCasePD1	ENSG00000198648
Tissue epithelial cells	9	FOXN3		-0.214	-0.72	0.292	3.67	-0.866	0.394	0.881	-5.29	CasePD1CTLA4vsCasePD1	ENSG00000053254
Tissue epithelial cells	9	ZFAND6		-0.169	-0.57	0.232	3.17	-0.865	0.394	0.881	-5.29	CasePD1CTLA4vsCasePD1	ENSG00000086666
Tissue epithelial cells	9	JMJD6		-0.207	-0.696	0.283	0.958	-0.865	0.394	0.881	-5.29	CasePD1CTLA4vsCasePD1	ENSG00000070495
Tissue epithelial cells	9	BLCAP		-0.207	-0.697	0.283	2.34	-0.865	0.395	0.881	-5.29	CasePD1CTLA4vsCasePD1	ENSG00000166619
Tissue epithelial cells	9	TINAG		-0.357	-1.2	0.489	1.7	-0.865	0.395	0.881	-5.29	CasePD1CTLA4vsCasePD1	ENSG00000137251
Tissue epithelial cells	9	DCAF12		-0.246	-0.829	0.337	1.23	-0.865	0.395	0.881	-5.29	CasePD1CTLA4vsCasePD1	ENSG00000198876
Tissue epithelial cells	9	MAP1LC3B		0.198	-0.271	0.668	1.53	0.864	0.395	0.881	-5.29	CasePD1CTLA4vsCasePD1	ENSG00000140941
Tissue epithelial cells	9	UBLCP1		0.202	-0.277	0.681	1.17	0.864	0.395	0.881	-5.29	CasePD1CTLA4vsCasePD1	ENSG00000164332
Tissue epithelial cells	9	TBP		0.195	-0.268	0.658	1.34	0.864	0.395	0.881	-5.29	CasePD1CTLA4vsCasePD1	ENSG00000112592
Tissue epithelial cells	9	MBD3		-0.287	-0.966	0.393	0.799	-0.863	0.395	0.882	-5.29	CasePD1CTLA4vsCasePD1	ENSG00000071655
Tissue epithelial cells	9	ZNF844		0.228	-0.313	0.77	1.02	0.863	0.395	0.882	-5.29	CasePD1CTLA4vsCasePD1	ENSG00000223547
Tissue epithelial cells	9	ALKBH7		0.247	-0.339	0.833	0.719	0.863	0.395	0.882	-5.29	CasePD1CTLA4vsCasePD1	ENSG00000125652
Tissue epithelial cells	9	UFM1		-0.321	-1.08	0.441	1.64	-0.863	0.396	0.882	-5.29	CasePD1CTLA4vsCasePD1	ENSG00000120686
Tissue epithelial cells	9	TRIM22		-0.289	-0.975	0.397	1.42	-0.863	0.396	0.882	-5.29	CasePD1CTLA4vsCasePD1	ENSG00000132274
Tissue epithelial cells	9	CLASRP		0.164	-0.226	0.554	2.37	0.862	0.396	0.882	-5.29	CasePD1CTLA4vsCasePD1	ENSG00000104859
Tissue epithelial cells	9	PPHLN1		0.21	-0.289	0.71	2.73	0.862	0.396	0.882	-5.29	CasePD1CTLA4vsCasePD1	ENSG00000134283
Tissue epithelial cells	9	TBC1D30		-0.272	-0.918	0.374	1.35	-0.862	0.396	0.882	-5.29	CasePD1CTLA4vsCasePD1	ENSG00000111490
Tissue epithelial cells	9	ZNF777		0.212	-0.292	0.717	0.55	0.862	0.396	0.882	-5.29	CasePD1CTLA4vsCasePD1	ENSG00000196453
Tissue epithelial cells	9	MAP4K2		-0.212	-0.715	0.292	0.512	-0.861	0.396	0.883	-5.29	CasePD1CTLA4vsCasePD1	ENSG00000168067
Tissue epithelial cells	9	FAM85B		0.282	-0.389	0.952	1.77	0.861	0.396	0.883	-5.29	CasePD1CTLA4vsCasePD1	ENSG00000253893
Tissue epithelial cells	9	TRAF6		0.292	-0.402	0.985	1.81	0.861	0.397	0.883	-5.29	CasePD1CTLA4vsCasePD1	ENSG00000175104
Tissue epithelial cells	9	TMEM218		-0.235	-0.794	0.324	0.721	-0.86	0.397	0.883	-5.29	CasePD1CTLA4vsCasePD1	ENSG00000150433
Tissue epithelial cells	9	HNRNPD		0.183	-0.253	0.619	2.81	0.86	0.397	0.883	-5.29	CasePD1CTLA4vsCasePD1	ENSG00000138668
Tissue epithelial cells	9	PARP3		-0.294	-0.993	0.406	0.837	-0.86	0.397	0.883	-5.29	CasePD1CTLA4vsCasePD1	ENSG00000041880
Tissue epithelial cells	9	SASS6		0.273	-0.377	0.923	0.647	0.86	0.397	0.883	-5.29	CasePD1CTLA4vsCasePD1	ENSG00000156876
Tissue epithelial cells	9	RPL36AL		-0.249	-0.842	0.344	1.15	-0.86	0.397	0.883	-5.29	CasePD1CTLA4vsCasePD1	ENSG00000165502
Tissue epithelial cells	9	MRPL42		0.236	-0.327	0.8	1.61	0.86	0.397	0.883	-5.29	CasePD1CTLA4vsCasePD1	ENSG00000198015
Tissue epithelial cells	9	ARFIP1		-0.148	-0.501	0.205	3.24	-0.86	0.397	0.883	-5.29	CasePD1CTLA4vsCasePD1	ENSG00000164144
Tissue epithelial cells	9	LAS1L		0.217	-0.3	0.734	0.788	0.859	0.397	0.883	-5.29	CasePD1CTLA4vsCasePD1	ENSG00000001497
Tissue epithelial cells	9	MTCH2		-0.174	-0.589	0.241	1.82	-0.859	0.398	0.883	-5.29	CasePD1CTLA4vsCasePD1	ENSG00000109919
Tissue epithelial cells	9	AC023157.3		0.293	-0.405	0.991	0.646	0.859	0.398	0.883	-5.29	CasePD1CTLA4vsCasePD1	ENSG00000276900
Tissue epithelial cells	9	LIAS		-0.18	-0.609	0.249	1.4	-0.858	0.398	0.884	-5.29	CasePD1CTLA4vsCasePD1	ENSG00000121897
Tissue epithelial cells	9	MAPKAPK3		0.204	-0.283	0.692	0.561	0.858	0.398	0.884	-5.3	CasePD1CTLA4vsCasePD1	ENSG00000114738
Tissue epithelial cells	9	GLA		0.214	-0.297	0.726	0.587	0.858	0.398	0.884	-5.3	CasePD1CTLA4vsCasePD1	ENSG00000102393
Tissue epithelial cells	9	UTP14C		0.201	-0.278	0.679	1.21	0.858	0.398	0.884	-5.3	CasePD1CTLA4vsCasePD1	ENSG00000253797
Tissue epithelial cells	9	UNC13B		0.163	-0.226	0.551	3.05	0.858	0.398	0.884	-5.3	CasePD1CTLA4vsCasePD1	ENSG00000198722
Tissue epithelial cells	9	TFIP11		0.212	-0.294	0.717	0.969	0.857	0.398	0.884	-5.3	CasePD1CTLA4vsCasePD1	ENSG00000100109
Tissue epithelial cells	9	SIN3B		-0.229	-0.777	0.318	1.6	-0.857	0.398	0.884	-5.3	CasePD1CTLA4vsCasePD1	ENSG00000127511
Tissue epithelial cells	9	LINC00893		0.243	-0.337	0.823	0.621	0.857	0.399	0.884	-5.3	CasePD1CTLA4vsCasePD1	ENSG00000241769
Tissue epithelial cells	9	RNF144A		0.256	-0.356	0.867	2.46	0.857	0.399	0.884	-5.3	CasePD1CTLA4vsCasePD1	ENSG00000151692
Tissue epithelial cells	9	EPB41		0.142	-0.198	0.482	2.89	0.857	0.399	0.884	-5.3	CasePD1CTLA4vsCasePD1	ENSG00000159023
Tissue epithelial cells	9	GKAP1		-0.19	-0.644	0.264	1.25	-0.857	0.399	0.884	-5.3	CasePD1CTLA4vsCasePD1	ENSG00000165113
Tissue epithelial cells	9	PSMB5		0.242	-0.337	0.822	0.979	0.856	0.399	0.884	-5.3	CasePD1CTLA4vsCasePD1	ENSG00000100804
Tissue epithelial cells	9	PARP1		0.234	-0.325	0.792	0.86	0.856	0.399	0.884	-5.3	CasePD1CTLA4vsCasePD1	ENSG00000143799
Tissue epithelial cells	9	SAMD12		0.176	-0.245	0.596	3.93	0.856	0.399	0.884	-5.3	CasePD1CTLA4vsCasePD1	ENSG00000177570
Tissue epithelial cells	9	GOLIM4		-0.164	-0.555	0.228	3.59	-0.856	0.399	0.884	-5.3	CasePD1CTLA4vsCasePD1	ENSG00000173905
Tissue epithelial cells	9	MAP3K14		0.179	-0.249	0.607	2.55	0.856	0.399	0.884	-5.3	CasePD1CTLA4vsCasePD1	ENSG00000006062
Tissue epithelial cells	9	PRDM15		-0.256	-0.867	0.356	0.949	-0.855	0.4	0.884	-5.3	CasePD1CTLA4vsCasePD1	ENSG00000141956
Tissue epithelial cells	9	SNU13		0.217	-0.303	0.737	1.06	0.855	0.4	0.884	-5.3	CasePD1CTLA4vsCasePD1	ENSG00000100138
Tissue epithelial cells	9	SLC38A10		-0.179	-0.608	0.25	2.46	-0.855	0.4	0.884	-5.3	CasePD1CTLA4vsCasePD1	ENSG00000157637
Tissue epithelial cells	9	ATP23		-0.217	-0.737	0.303	0.955	-0.855	0.4	0.884	-5.3	CasePD1CTLA4vsCasePD1	ENSG00000166896
Tissue epithelial cells	9	DGUOK-AS1		-0.221	-0.751	0.308	0.752	-0.855	0.4	0.884	-5.3	CasePD1CTLA4vsCasePD1	ENSG00000237883
Tissue epithelial cells	9	RPL10A		0.22	-0.308	0.748	2.21	0.855	0.4	0.885	-5.3	CasePD1CTLA4vsCasePD1	ENSG00000198755
Tissue epithelial cells	9	UPP1		0.266	-0.372	0.904	1.96	0.854	0.4	0.885	-5.3	CasePD1CTLA4vsCasePD1	ENSG00000183696
Tissue epithelial cells	9	AP002748.3		0.243	-0.339	0.824	0.578	0.854	0.4	0.885	-5.3	CasePD1CTLA4vsCasePD1	ENSG00000255517
Tissue epithelial cells	9	CNTN1		-0.224	-0.76	0.313	0.599	-0.854	0.4	0.885	-5.3	CasePD1CTLA4vsCasePD1	ENSG00000018236
Tissue epithelial cells	9	ENTPD8		-0.239	-0.812	0.334	1.46	-0.854	0.4	0.885	-5.3	CasePD1CTLA4vsCasePD1	ENSG00000188833
Tissue epithelial cells	9	ZNF529-AS1		0.234	-0.327	0.794	1.13	0.854	0.4	0.885	-5.3	CasePD1CTLA4vsCasePD1	ENSG00000233527
Tissue epithelial cells	9	TMEM38B		-0.227	-0.773	0.318	1.17	-0.853	0.401	0.885	-5.3	CasePD1CTLA4vsCasePD1	ENSG00000095209
Tissue epithelial cells	9	ST6GALNAC1		-0.257	-0.873	0.36	1.88	-0.853	0.401	0.885	-5.3	CasePD1CTLA4vsCasePD1	ENSG00000070526
Tissue epithelial cells	9	LHPP		-0.182	-0.619	0.255	1.59	-0.853	0.401	0.885	-5.3	CasePD1CTLA4vsCasePD1	ENSG00000107902
Tissue epithelial cells	9	BCAS2		0.177	-0.249	0.603	0.723	0.853	0.401	0.885	-5.3	CasePD1CTLA4vsCasePD1	ENSG00000116752
Tissue epithelial cells	9	NOP58		0.231	-0.323	0.785	2.08	0.853	0.401	0.885	-5.3	CasePD1CTLA4vsCasePD1	ENSG00000055044
Tissue epithelial cells	9	TMEM140		0.258	-0.361	0.876	0.731	0.852	0.401	0.885	-5.3	CasePD1CTLA4vsCasePD1	ENSG00000146859
Tissue epithelial cells	9	PPARG		0.212	-0.298	0.723	4.86	0.852	0.401	0.885	-5.3	CasePD1CTLA4vsCasePD1	ENSG00000132170
Tissue epithelial cells	9	ZEB1		-0.221	-0.753	0.311	0.594	-0.852	0.401	0.885	-5.3	CasePD1CTLA4vsCasePD1	ENSG00000148516
Tissue epithelial cells	9	TMEM87A		-0.148	-0.504	0.208	3.4	-0.852	0.402	0.885	-5.3	CasePD1CTLA4vsCasePD1	ENSG00000103978
Tissue epithelial cells	9	SLC30A7		0.221	-0.311	0.754	2.39	0.852	0.402	0.885	-5.3	CasePD1CTLA4vsCasePD1	ENSG00000162695
Tissue epithelial cells	9	ATIC		0.174	-0.244	0.592	1.65	0.852	0.402	0.885	-5.3	CasePD1CTLA4vsCasePD1	ENSG00000138363
Tissue epithelial cells	9	MMP14		-0.272	-0.926	0.382	0.911	-0.852	0.402	0.885	-5.3	CasePD1CTLA4vsCasePD1	ENSG00000157227
Tissue epithelial cells	9	METTL7A		0.384	-0.539	1.31	2.18	0.851	0.402	0.885	-5.3	CasePD1CTLA4vsCasePD1	ENSG00000185432
Tissue epithelial cells	9	IL3RA		-0.277	-0.944	0.39	0.871	-0.851	0.402	0.885	-5.3	CasePD1CTLA4vsCasePD1	ENSG00000185291
Tissue epithelial cells	9	HIPK1		-0.187	-0.638	0.264	1.82	-0.851	0.402	0.885	-5.3	CasePD1CTLA4vsCasePD1	ENSG00000163349
Tissue epithelial cells	9	MID1IP1		-0.24	-0.818	0.338	0.622	-0.851	0.402	0.885	-5.3	CasePD1CTLA4vsCasePD1	ENSG00000165175
Tissue epithelial cells	9	PACRGL		-0.195	-0.664	0.274	2.04	-0.851	0.402	0.885	-5.3	CasePD1CTLA4vsCasePD1	ENSG00000163138
Tissue epithelial cells	9	PDS5B		-0.177	-0.603	0.249	2.75	-0.85	0.402	0.885	-5.3	CasePD1CTLA4vsCasePD1	ENSG00000083642
Tissue epithelial cells	9	AP006748.1		0.251	-0.354	0.857	0.738	0.85	0.403	0.885	-5.3	CasePD1CTLA4vsCasePD1	ENSG00000223400
Tissue epithelial cells	9	RNF130		-0.225	-0.768	0.317	2.12	-0.85	0.403	0.885	-5.3	CasePD1CTLA4vsCasePD1	ENSG00000113269
Tissue epithelial cells	9	DNMBP-AS1		0.243	-0.343	0.83	0.85	0.85	0.403	0.885	-5.3	CasePD1CTLA4vsCasePD1	ENSG00000227695
Tissue epithelial cells	9	SMG6		0.157	-0.222	0.537	2.97	0.85	0.403	0.885	-5.3	CasePD1CTLA4vsCasePD1	ENSG00000070366
Tissue epithelial cells	9	PSMB8		-0.235	-0.802	0.332	1.55	-0.85	0.403	0.885	-5.3	CasePD1CTLA4vsCasePD1	ENSG00000204264
Tissue epithelial cells	9	DROSHA		-0.167	-0.569	0.236	2.31	-0.849	0.403	0.885	-5.3	CasePD1CTLA4vsCasePD1	ENSG00000113360
Tissue epithelial cells	9	VPS35L		0.168	-0.237	0.574	2.61	0.849	0.403	0.885	-5.3	CasePD1CTLA4vsCasePD1	ENSG00000103544
Tissue epithelial cells	9	PARP16		0.257	-0.363	0.877	0.815	0.849	0.403	0.885	-5.3	CasePD1CTLA4vsCasePD1	ENSG00000138617
Tissue epithelial cells	9	C3orf70		0.242	-0.342	0.825	0.86	0.849	0.403	0.885	-5.3	CasePD1CTLA4vsCasePD1	ENSG00000187068
Tissue epithelial cells	9	MZT2B		-0.198	-0.675	0.279	0.571	-0.849	0.403	0.885	-5.3	CasePD1CTLA4vsCasePD1	ENSG00000152082
Tissue epithelial cells	9	YWHAZ		0.198	-0.28	0.676	3.44	0.849	0.403	0.885	-5.3	CasePD1CTLA4vsCasePD1	ENSG00000164924
Tissue epithelial cells	9	LINC00992		-0.284	-0.97	0.402	1.05	-0.849	0.403	0.885	-5.3	CasePD1CTLA4vsCasePD1	ENSG00000248663
Tissue epithelial cells	9	ASXL3		-0.215	-0.735	0.305	0.913	-0.848	0.403	0.885	-5.3	CasePD1CTLA4vsCasePD1	ENSG00000141431
Tissue epithelial cells	9	FSIP2-AS1		0.178	-0.252	0.608	0.744	0.848	0.403	0.885	-5.3	CasePD1CTLA4vsCasePD1	ENSG00000231646
Tissue epithelial cells	9	MGAT4A		-0.179	-0.612	0.254	3.14	-0.848	0.403	0.885	-5.3	CasePD1CTLA4vsCasePD1	ENSG00000071073
Tissue epithelial cells	9	AC093249.2		-0.213	-0.727	0.301	0.794	-0.848	0.404	0.885	-5.3	CasePD1CTLA4vsCasePD1	ENSG00000260167
Tissue epithelial cells	9	YTHDF3		-0.201	-0.686	0.284	2.49	-0.848	0.404	0.885	-5.3	CasePD1CTLA4vsCasePD1	ENSG00000185728
Tissue epithelial cells	9	PROM1		-0.289	-0.987	0.409	2.76	-0.848	0.404	0.885	-5.3	CasePD1CTLA4vsCasePD1	ENSG00000007062
Tissue epithelial cells	9	BAG5		-0.207	-0.706	0.293	0.869	-0.848	0.404	0.885	-5.3	CasePD1CTLA4vsCasePD1	ENSG00000166170
Tissue epithelial cells	9	LIMK2		0.165	-0.233	0.563	3.32	0.848	0.404	0.885	-5.3	CasePD1CTLA4vsCasePD1	ENSG00000182541
Tissue epithelial cells	9	DPF2		-0.199	-0.679	0.282	1.15	-0.847	0.404	0.886	-5.3	CasePD1CTLA4vsCasePD1	ENSG00000133884
Tissue epithelial cells	9	ISG20		0.247	-0.35	0.844	1.29	0.847	0.404	0.886	-5.3	CasePD1CTLA4vsCasePD1	ENSG00000172183
Tissue epithelial cells	9	ETAA1		-0.238	-0.814	0.338	0.948	-0.847	0.404	0.886	-5.3	CasePD1CTLA4vsCasePD1	ENSG00000143971
Tissue epithelial cells	9	MOSPD1		0.228	-0.324	0.781	0.736	0.846	0.405	0.886	-5.3	CasePD1CTLA4vsCasePD1	ENSG00000101928
Tissue epithelial cells	9	ZSWIM3		0.21	-0.299	0.719	0.565	0.846	0.405	0.886	-5.3	CasePD1CTLA4vsCasePD1	ENSG00000132801
Tissue epithelial cells	9	DHRS1		0.252	-0.359	0.863	1.39	0.846	0.405	0.886	-5.3	CasePD1CTLA4vsCasePD1	ENSG00000157379
Tissue epithelial cells	9	CIB1		0.203	-0.289	0.694	2.46	0.845	0.405	0.886	-5.3	CasePD1CTLA4vsCasePD1	ENSG00000185043
Tissue epithelial cells	9	RFX3-AS1		-0.204	-0.699	0.291	1.32	-0.845	0.405	0.886	-5.3	CasePD1CTLA4vsCasePD1	ENSG00000232104
Tissue epithelial cells	9	INTS6		0.188	-0.268	0.644	2.73	0.845	0.405	0.886	-5.3	CasePD1CTLA4vsCasePD1	ENSG00000102786
Tissue epithelial cells	9	DDX59		0.254	-0.362	0.87	1.16	0.845	0.405	0.886	-5.3	CasePD1CTLA4vsCasePD1	ENSG00000118197
Tissue epithelial cells	9	CBLB		0.157	-0.224	0.538	3.49	0.845	0.405	0.886	-5.3	CasePD1CTLA4vsCasePD1	ENSG00000114423
Tissue epithelial cells	9	SZRD1		0.206	-0.294	0.707	1.41	0.845	0.406	0.886	-5.31	CasePD1CTLA4vsCasePD1	ENSG00000055070
Tissue epithelial cells	9	RXRB		-0.183	-0.629	0.262	1.11	-0.844	0.406	0.886	-5.31	CasePD1CTLA4vsCasePD1	ENSG00000204231
Tissue epithelial cells	9	NOP14-AS1		-0.18	-0.616	0.257	0.582	-0.844	0.406	0.886	-5.31	CasePD1CTLA4vsCasePD1	ENSG00000249673
Tissue epithelial cells	9	PPP1R1B		0.223	-0.319	0.765	1.28	0.844	0.406	0.886	-5.31	CasePD1CTLA4vsCasePD1	ENSG00000131771
Tissue epithelial cells	9	C1GALT1C1		-0.211	-0.722	0.301	0.52	-0.844	0.406	0.886	-5.31	CasePD1CTLA4vsCasePD1	ENSG00000171155
Tissue epithelial cells	9	GLG1		0.148	-0.212	0.508	3.2	0.844	0.406	0.886	-5.31	CasePD1CTLA4vsCasePD1	ENSG00000090863
Tissue epithelial cells	9	HR		-0.212	-0.726	0.302	1.64	-0.844	0.406	0.886	-5.31	CasePD1CTLA4vsCasePD1	ENSG00000168453
Tissue epithelial cells	9	AC109927.1		0.193	-0.276	0.663	0.605	0.844	0.406	0.886	-5.31	CasePD1CTLA4vsCasePD1	ENSG00000250195
Tissue epithelial cells	9	TSPAN31		-0.226	-0.774	0.323	0.76	-0.844	0.406	0.886	-5.31	CasePD1CTLA4vsCasePD1	ENSG00000135452
Tissue epithelial cells	9	DEPDC1B		-0.251	-0.862	0.36	0.949	-0.843	0.407	0.886	-5.31	CasePD1CTLA4vsCasePD1	ENSG00000035499
Tissue epithelial cells	9	MSH6		0.233	-0.333	0.798	0.823	0.843	0.407	0.886	-5.31	CasePD1CTLA4vsCasePD1	ENSG00000116062
Tissue epithelial cells	9	ACTN4		0.187	-0.268	0.642	3.87	0.842	0.407	0.886	-5.31	CasePD1CTLA4vsCasePD1	ENSG00000130402
Tissue epithelial cells	9	HMGA2		-0.168	-0.577	0.241	2.72	-0.842	0.407	0.886	-5.31	CasePD1CTLA4vsCasePD1	ENSG00000149948
Tissue epithelial cells	9	PCDH11Y		0.312	-0.448	1.07	1.12	0.842	0.407	0.886	-5.31	CasePD1CTLA4vsCasePD1	ENSG00000099715
Tissue epithelial cells	9	SLC39A1		-0.245	-0.841	0.351	0.51	-0.842	0.407	0.886	-5.31	CasePD1CTLA4vsCasePD1	ENSG00000143570
Tissue epithelial cells	9	TRIP10		0.218	-0.312	0.747	1.63	0.841	0.407	0.886	-5.31	CasePD1CTLA4vsCasePD1	ENSG00000125733
Tissue epithelial cells	9	FAM160A2		-0.167	-0.573	0.239	2.91	-0.841	0.407	0.886	-5.31	CasePD1CTLA4vsCasePD1	ENSG00000051009
Tissue epithelial cells	9	WDR55		0.168	-0.241	0.578	1.23	0.841	0.407	0.886	-5.31	CasePD1CTLA4vsCasePD1	ENSG00000120314
Tissue epithelial cells	9	AC069277.1		-0.48	-1.65	0.688	1.08	-0.841	0.407	0.886	-5.31	CasePD1CTLA4vsCasePD1	ENSG00000189229
Tissue epithelial cells	9	TMEM263		0.275	-0.394	0.944	1.07	0.841	0.407	0.886	-5.31	CasePD1CTLA4vsCasePD1	ENSG00000151135
Tissue epithelial cells	9	JADE3		-0.174	-0.599	0.25	1.35	-0.841	0.407	0.886	-5.31	CasePD1CTLA4vsCasePD1	ENSG00000102221
Tissue epithelial cells	9	C19orf12		0.252	-0.361	0.865	0.996	0.841	0.408	0.886	-5.31	CasePD1CTLA4vsCasePD1	ENSG00000131943
Tissue epithelial cells	9	SRP54		0.188	-0.271	0.648	2.2	0.841	0.408	0.886	-5.31	CasePD1CTLA4vsCasePD1	ENSG00000100883
Tissue epithelial cells	9	ZNF519		-0.271	-0.931	0.389	0.907	-0.841	0.408	0.886	-5.31	CasePD1CTLA4vsCasePD1	ENSG00000175322
Tissue epithelial cells	9	THAP2		-0.262	-0.901	0.376	0.774	-0.841	0.408	0.886	-5.31	CasePD1CTLA4vsCasePD1	ENSG00000173451
Tissue epithelial cells	9	CSRNP2		0.208	-0.298	0.713	0.954	0.84	0.408	0.886	-5.31	CasePD1CTLA4vsCasePD1	ENSG00000110925
Tissue epithelial cells	9	RXRA		0.178	-0.256	0.612	1.92	0.84	0.408	0.886	-5.31	CasePD1CTLA4vsCasePD1	ENSG00000186350
Tissue epithelial cells	9	NOXRED1		-0.178	-0.612	0.256	0.738	-0.84	0.408	0.886	-5.31	CasePD1CTLA4vsCasePD1	ENSG00000165555
Tissue epithelial cells	9	ZSCAN5A		-0.199	-0.685	0.286	2.04	-0.84	0.408	0.886	-5.31	CasePD1CTLA4vsCasePD1	ENSG00000131848
Tissue epithelial cells	9	ZNRF3		0.274	-0.394	0.941	1.85	0.84	0.408	0.886	-5.31	CasePD1CTLA4vsCasePD1	ENSG00000183579
Tissue epithelial cells	9	ARHGAP42		-0.19	-0.652	0.273	3.58	-0.84	0.408	0.886	-5.31	CasePD1CTLA4vsCasePD1	ENSG00000165895
Tissue epithelial cells	9	TMEM147		-0.209	-0.719	0.301	0.523	-0.84	0.408	0.886	-5.31	CasePD1CTLA4vsCasePD1	ENSG00000105677
Tissue epithelial cells	9	AC022893.1		-0.183	-0.629	0.263	0.608	-0.84	0.408	0.886	-5.31	CasePD1CTLA4vsCasePD1	ENSG00000253636
Tissue epithelial cells	9	ZSCAN29		-0.219	-0.755	0.316	0.741	-0.84	0.408	0.886	-5.31	CasePD1CTLA4vsCasePD1	ENSG00000140265
Tissue epithelial cells	9	ARHGAP31		-0.214	-0.735	0.308	0.641	-0.839	0.408	0.886	-5.31	CasePD1CTLA4vsCasePD1	ENSG00000031081
Tissue epithelial cells	9	AL022238.2		0.465	-0.67	1.6	2	0.839	0.409	0.886	-5.31	CasePD1CTLA4vsCasePD1	ENSG00000229999
Tissue epithelial cells	9	RNF103-CHMP3		0.265	-0.383	0.913	1.16	0.839	0.409	0.886	-5.31	CasePD1CTLA4vsCasePD1	ENSG00000249884
Tissue epithelial cells	9	MT-CO1		-0.395	-1.36	0.57	6.99	-0.839	0.409	0.886	-5.31	CasePD1CTLA4vsCasePD1	ENSG00000198804
Tissue epithelial cells	9	FOXK2		0.171	-0.246	0.587	2.27	0.839	0.409	0.886	-5.31	CasePD1CTLA4vsCasePD1	ENSG00000141568
Tissue epithelial cells	9	PPP1R13L		0.181	-0.262	0.624	1.67	0.839	0.409	0.886	-5.31	CasePD1CTLA4vsCasePD1	ENSG00000104881
Tissue epithelial cells	9	IL15RA		0.193	-0.278	0.663	1.92	0.838	0.409	0.886	-5.31	CasePD1CTLA4vsCasePD1	ENSG00000134470
Tissue epithelial cells	9	CALM1		-0.199	-0.687	0.288	2.28	-0.838	0.409	0.886	-5.31	CasePD1CTLA4vsCasePD1	ENSG00000198668
Tissue epithelial cells	9	JDP2		0.205	-0.296	0.707	1.56	0.838	0.409	0.886	-5.31	CasePD1CTLA4vsCasePD1	ENSG00000140044
Tissue epithelial cells	9	NELL2		0.202	-0.292	0.696	0.637	0.838	0.409	0.886	-5.31	CasePD1CTLA4vsCasePD1	ENSG00000184613
Tissue epithelial cells	9	ADGRL3		-0.285	-0.983	0.412	0.973	-0.838	0.409	0.886	-5.31	CasePD1CTLA4vsCasePD1	ENSG00000150471
Tissue epithelial cells	9	HRK		-0.247	-0.849	0.356	0.735	-0.838	0.409	0.886	-5.31	CasePD1CTLA4vsCasePD1	ENSG00000135116
Tissue epithelial cells	9	CDK10		-0.216	-0.745	0.312	2.54	-0.838	0.409	0.886	-5.31	CasePD1CTLA4vsCasePD1	ENSG00000185324
Tissue epithelial cells	9	AC069549.1		-0.283	-0.973	0.408	0.903	-0.838	0.409	0.886	-5.31	CasePD1CTLA4vsCasePD1	ENSG00000238246
Tissue epithelial cells	9	TOP3A		-0.236	-0.813	0.341	1.51	-0.838	0.409	0.886	-5.31	CasePD1CTLA4vsCasePD1	ENSG00000177302
Tissue epithelial cells	9	ELOVL1		0.188	-0.272	0.649	1.4	0.837	0.41	0.887	-5.31	CasePD1CTLA4vsCasePD1	ENSG00000066322
Tissue epithelial cells	9	PYROXD2		0.197	-0.285	0.679	0.894	0.837	0.41	0.887	-5.31	CasePD1CTLA4vsCasePD1	ENSG00000119943
Tissue epithelial cells	9	ZNRF2		0.188	-0.272	0.649	2.3	0.837	0.41	0.887	-5.31	CasePD1CTLA4vsCasePD1	ENSG00000180233
Tissue epithelial cells	9	CDC37		0.194	-0.281	0.668	2.82	0.837	0.41	0.887	-5.31	CasePD1CTLA4vsCasePD1	ENSG00000105401
Tissue epithelial cells	9	NCK1		0.271	-0.393	0.935	1.98	0.836	0.41	0.887	-5.31	CasePD1CTLA4vsCasePD1	ENSG00000158092
Tissue epithelial cells	9	ALAS1		0.25	-0.362	0.861	1.13	0.836	0.41	0.887	-5.31	CasePD1CTLA4vsCasePD1	ENSG00000023330
Tissue epithelial cells	9	CCND2		0.223	-0.323	0.768	2.3	0.836	0.41	0.887	-5.31	CasePD1CTLA4vsCasePD1	ENSG00000118971
Tissue epithelial cells	9	MARK3		0.153	-0.223	0.53	3.2	0.836	0.41	0.887	-5.31	CasePD1CTLA4vsCasePD1	ENSG00000075413
Tissue epithelial cells	9	NR1I2		0.163	-0.237	0.563	2.41	0.835	0.411	0.887	-5.31	CasePD1CTLA4vsCasePD1	ENSG00000144852
Tissue epithelial cells	9	PTPN3		-0.149	-0.515	0.217	2.81	-0.835	0.411	0.887	-5.31	CasePD1CTLA4vsCasePD1	ENSG00000070159
Tissue epithelial cells	9	WDR66		-0.372	-1.28	0.54	0.891	-0.835	0.411	0.887	-5.31	CasePD1CTLA4vsCasePD1	ENSG00000158023
Tissue epithelial cells	9	RNF149		0.158	-0.23	0.546	2.89	0.835	0.411	0.887	-5.31	CasePD1CTLA4vsCasePD1	ENSG00000163162
Tissue epithelial cells	9	CIRBP		-0.164	-0.565	0.238	3.18	-0.835	0.411	0.887	-5.31	CasePD1CTLA4vsCasePD1	ENSG00000099622
Tissue epithelial cells	9	HMGN3		-0.214	-0.74	0.312	1.4	-0.835	0.411	0.887	-5.31	CasePD1CTLA4vsCasePD1	ENSG00000118418
Tissue epithelial cells	9	RAB23		-0.202	-0.698	0.294	0.547	-0.834	0.411	0.888	-5.31	CasePD1CTLA4vsCasePD1	ENSG00000112210
Tissue epithelial cells	9	SCARB2		0.154	-0.225	0.534	2.89	0.834	0.411	0.888	-5.31	CasePD1CTLA4vsCasePD1	ENSG00000138760
Tissue epithelial cells	9	B3GALT5		-0.215	-0.743	0.313	3.56	-0.833	0.412	0.888	-5.31	CasePD1CTLA4vsCasePD1	ENSG00000183778
Tissue epithelial cells	9	LONP2		0.139	-0.202	0.479	3.21	0.833	0.412	0.888	-5.31	CasePD1CTLA4vsCasePD1	ENSG00000102910
Tissue epithelial cells	9	ACAD10		-0.189	-0.653	0.276	1.84	-0.833	0.412	0.888	-5.31	CasePD1CTLA4vsCasePD1	ENSG00000111271
Tissue epithelial cells	9	DLGAP1-AS1		0.287	-0.418	0.992	0.601	0.833	0.412	0.888	-5.31	CasePD1CTLA4vsCasePD1	ENSG00000177337
Tissue epithelial cells	9	AIFM2		0.218	-0.318	0.755	1.2	0.833	0.412	0.888	-5.31	CasePD1CTLA4vsCasePD1	ENSG00000042286
Tissue epithelial cells	9	TADA1		-0.204	-0.704	0.297	1.06	-0.833	0.412	0.888	-5.31	CasePD1CTLA4vsCasePD1	ENSG00000152382
Tissue epithelial cells	9	ABCB1		-0.371	-1.28	0.542	2.75	-0.832	0.412	0.888	-5.31	CasePD1CTLA4vsCasePD1	ENSG00000085563
Tissue epithelial cells	9	IARS		0.257	-0.375	0.889	2.04	0.832	0.412	0.888	-5.31	CasePD1CTLA4vsCasePD1	ENSG00000196305
Tissue epithelial cells	9	CPEB2-DT		0.202	-0.296	0.7	0.532	0.832	0.412	0.888	-5.31	CasePD1CTLA4vsCasePD1	ENSG00000247624
Tissue epithelial cells	9	TUBE1		0.245	-0.358	0.847	0.912	0.832	0.412	0.888	-5.31	CasePD1CTLA4vsCasePD1	ENSG00000074935
Tissue epithelial cells	9	THRA		0.196	-0.286	0.677	0.742	0.832	0.412	0.888	-5.31	CasePD1CTLA4vsCasePD1	ENSG00000126351
Tissue epithelial cells	9	MSRB2		0.24	-0.351	0.831	1.06	0.831	0.413	0.888	-5.31	CasePD1CTLA4vsCasePD1	ENSG00000148450
Tissue epithelial cells	9	LSAMP		-0.223	-0.773	0.327	0.815	-0.831	0.413	0.888	-5.31	CasePD1CTLA4vsCasePD1	ENSG00000185565
Tissue epithelial cells	9	ARFGEF2		0.156	-0.228	0.54	3.13	0.831	0.413	0.888	-5.32	CasePD1CTLA4vsCasePD1	ENSG00000124198
Tissue epithelial cells	9	GRTP1		-0.16	-0.554	0.234	2.69	-0.831	0.413	0.888	-5.32	CasePD1CTLA4vsCasePD1	ENSG00000139835
Tissue epithelial cells	9	VEGFA		-0.277	-0.961	0.406	1.87	-0.831	0.413	0.888	-5.32	CasePD1CTLA4vsCasePD1	ENSG00000112715
Tissue epithelial cells	9	STOML2		-0.178	-0.618	0.262	0.768	-0.83	0.413	0.888	-5.32	CasePD1CTLA4vsCasePD1	ENSG00000165283
Tissue epithelial cells	9	ARMH4		0.231	-0.339	0.801	1.79	0.83	0.413	0.888	-5.32	CasePD1CTLA4vsCasePD1	ENSG00000139971
Tissue epithelial cells	9	SENP5		0.152	-0.224	0.528	2.91	0.83	0.414	0.888	-5.32	CasePD1CTLA4vsCasePD1	ENSG00000119231
Tissue epithelial cells	9	ELF1		0.153	-0.225	0.531	3.76	0.83	0.414	0.888	-5.32	CasePD1CTLA4vsCasePD1	ENSG00000120690
Tissue epithelial cells	9	ASCC1		0.228	-0.335	0.791	1.28	0.83	0.414	0.888	-5.32	CasePD1CTLA4vsCasePD1	ENSG00000138303
Tissue epithelial cells	9	TOE1		-0.246	-0.854	0.362	0.78	-0.829	0.414	0.888	-5.32	CasePD1CTLA4vsCasePD1	ENSG00000132773
Tissue epithelial cells	9	RIC8B		0.192	-0.282	0.666	2.48	0.829	0.414	0.888	-5.32	CasePD1CTLA4vsCasePD1	ENSG00000111785
Tissue epithelial cells	9	ZNF598		0.198	-0.291	0.687	1.08	0.829	0.414	0.888	-5.32	CasePD1CTLA4vsCasePD1	ENSG00000167962
Tissue epithelial cells	9	VPS37B		0.187	-0.276	0.65	3.04	0.829	0.414	0.888	-5.32	CasePD1CTLA4vsCasePD1	ENSG00000139722
Tissue epithelial cells	9	TRUB2		-0.249	-0.866	0.367	0.727	-0.828	0.414	0.888	-5.32	CasePD1CTLA4vsCasePD1	ENSG00000167112
Tissue epithelial cells	9	ACP6		0.239	-0.352	0.83	1.1	0.828	0.414	0.888	-5.32	CasePD1CTLA4vsCasePD1	ENSG00000162836
Tissue epithelial cells	9	PACSIN2		0.138	-0.203	0.479	3.39	0.828	0.414	0.888	-5.32	CasePD1CTLA4vsCasePD1	ENSG00000100266
Tissue epithelial cells	9	NDUFAF3		0.261	-0.384	0.905	0.623	0.828	0.414	0.888	-5.32	CasePD1CTLA4vsCasePD1	ENSG00000178057
Tissue epithelial cells	9	NAT10		0.172	-0.253	0.596	1.38	0.828	0.415	0.888	-5.32	CasePD1CTLA4vsCasePD1	ENSG00000135372
Tissue epithelial cells	9	RIOX2		0.25	-0.369	0.869	1.18	0.828	0.415	0.888	-5.32	CasePD1CTLA4vsCasePD1	ENSG00000170854
Tissue epithelial cells	9	RFK		-0.238	-0.825	0.35	0.904	-0.828	0.415	0.888	-5.32	CasePD1CTLA4vsCasePD1	ENSG00000135002
Tissue epithelial cells	9	MZF1-AS1		0.223	-0.329	0.775	0.925	0.828	0.415	0.888	-5.32	CasePD1CTLA4vsCasePD1	ENSG00000267858
Tissue epithelial cells	9	PCYOX1		0.257	-0.379	0.893	0.662	0.828	0.415	0.888	-5.32	CasePD1CTLA4vsCasePD1	ENSG00000116005
Tissue epithelial cells	9	ANKAR		-0.179	-0.623	0.264	2.53	-0.828	0.415	0.888	-5.32	CasePD1CTLA4vsCasePD1	ENSG00000151687
Tissue epithelial cells	9	RCC2		-0.203	-0.705	0.299	1.48	-0.828	0.415	0.888	-5.32	CasePD1CTLA4vsCasePD1	ENSG00000179051
Tissue epithelial cells	9	POLR2D		-0.252	-0.877	0.372	0.849	-0.827	0.415	0.888	-5.32	CasePD1CTLA4vsCasePD1	ENSG00000144231
Tissue epithelial cells	9	SLC2A10		-0.322	-1.12	0.475	1.18	-0.827	0.415	0.888	-5.32	CasePD1CTLA4vsCasePD1	ENSG00000197496
Tissue epithelial cells	9	MRPS25		-0.23	-0.799	0.339	2.3	-0.827	0.415	0.888	-5.32	CasePD1CTLA4vsCasePD1	ENSG00000131368
Tissue epithelial cells	9	CBWD3		0.209	-0.309	0.728	0.646	0.827	0.415	0.888	-5.32	CasePD1CTLA4vsCasePD1	ENSG00000196873
Tissue epithelial cells	9	TATDN1		0.254	-0.376	0.885	1.81	0.827	0.415	0.888	-5.32	CasePD1CTLA4vsCasePD1	ENSG00000147687
Tissue epithelial cells	9	SFI1		0.174	-0.258	0.606	1.88	0.827	0.415	0.888	-5.32	CasePD1CTLA4vsCasePD1	ENSG00000198089
Tissue epithelial cells	9	MX1		-0.236	-0.821	0.349	1.03	-0.827	0.415	0.888	-5.32	CasePD1CTLA4vsCasePD1	ENSG00000157601
Tissue epithelial cells	9	EDRF1		-0.188	-0.654	0.278	1.98	-0.826	0.416	0.888	-5.32	CasePD1CTLA4vsCasePD1	ENSG00000107938
Tissue epithelial cells	9	TNIP1		0.182	-0.269	0.632	2.43	0.826	0.416	0.888	-5.32	CasePD1CTLA4vsCasePD1	ENSG00000145901
Tissue epithelial cells	9	PIKFYVE		0.14	-0.207	0.486	2.29	0.826	0.416	0.888	-5.32	CasePD1CTLA4vsCasePD1	ENSG00000115020
Tissue epithelial cells	9	ZNF680		-0.267	-0.928	0.395	1.06	-0.826	0.416	0.888	-5.32	CasePD1CTLA4vsCasePD1	ENSG00000173041
Tissue epithelial cells	9	WWP1		-0.137	-0.478	0.203	3.12	-0.826	0.416	0.888	-5.32	CasePD1CTLA4vsCasePD1	ENSG00000123124
Tissue epithelial cells	9	AL356124.1		-0.185	-0.642	0.273	0.739	-0.826	0.416	0.888	-5.32	CasePD1CTLA4vsCasePD1	ENSG00000226149
Tissue epithelial cells	9	UBQLN1		-0.185	-0.642	0.273	2.15	-0.826	0.416	0.888	-5.32	CasePD1CTLA4vsCasePD1	ENSG00000135018
Tissue epithelial cells	9	LEPROTL1		0.223	-0.33	0.775	1.44	0.826	0.416	0.888	-5.32	CasePD1CTLA4vsCasePD1	ENSG00000104660
Tissue epithelial cells	9	KCNK5		0.249	-0.368	0.866	0.839	0.825	0.416	0.888	-5.32	CasePD1CTLA4vsCasePD1	ENSG00000164626
Tissue epithelial cells	9	YTHDC2		-0.211	-0.734	0.312	2.47	-0.825	0.416	0.888	-5.32	CasePD1CTLA4vsCasePD1	ENSG00000047188
Tissue epithelial cells	9	SMIM22		0.182	-0.27	0.634	1.94	0.825	0.416	0.888	-5.32	CasePD1CTLA4vsCasePD1	ENSG00000267795
Tissue epithelial cells	9	ASH2L		-0.201	-0.7	0.298	1.75	-0.825	0.416	0.888	-5.32	CasePD1CTLA4vsCasePD1	ENSG00000129691
Tissue epithelial cells	9	RBPMS		0.315	-0.467	1.1	0.552	0.825	0.416	0.888	-5.32	CasePD1CTLA4vsCasePD1	ENSG00000157110
Tissue epithelial cells	9	EMC8		0.231	-0.343	0.805	1.07	0.825	0.416	0.888	-5.32	CasePD1CTLA4vsCasePD1	ENSG00000131148
Tissue epithelial cells	9	ARHGAP5		0.158	-0.234	0.549	3.44	0.824	0.417	0.888	-5.32	CasePD1CTLA4vsCasePD1	ENSG00000100852
Tissue epithelial cells	9	RPSA		-0.274	-0.955	0.407	1.83	-0.824	0.417	0.888	-5.32	CasePD1CTLA4vsCasePD1	ENSG00000168028
Tissue epithelial cells	9	BRIP1		-0.294	-1.03	0.437	1.64	-0.824	0.417	0.889	-5.32	CasePD1CTLA4vsCasePD1	ENSG00000136492
Tissue epithelial cells	9	NFKBIA		0.219	-0.326	0.763	1.65	0.824	0.417	0.889	-5.32	CasePD1CTLA4vsCasePD1	ENSG00000100906
Tissue epithelial cells	9	ZMIZ1		0.125	-0.186	0.437	3.12	0.824	0.417	0.889	-5.32	CasePD1CTLA4vsCasePD1	ENSG00000108175
Tissue epithelial cells	9	UBE2D2		0.137	-0.204	0.478	2.92	0.823	0.417	0.889	-5.32	CasePD1CTLA4vsCasePD1	ENSG00000131508
Tissue epithelial cells	9	SMURF1		0.154	-0.229	0.536	3.25	0.823	0.417	0.889	-5.32	CasePD1CTLA4vsCasePD1	ENSG00000198742
Tissue epithelial cells	9	ZDHHC4		0.237	-0.353	0.828	0.598	0.823	0.417	0.889	-5.32	CasePD1CTLA4vsCasePD1	ENSG00000136247
Tissue epithelial cells	9	MCM10		-0.226	-0.787	0.336	0.521	-0.823	0.417	0.889	-5.32	CasePD1CTLA4vsCasePD1	ENSG00000065328
Tissue epithelial cells	9	SOX5		-0.229	-0.798	0.341	0.681	-0.823	0.417	0.889	-5.32	CasePD1CTLA4vsCasePD1	ENSG00000134532
Tissue epithelial cells	9	BCL2L2-PABPN1		0.162	-0.241	0.565	1.29	0.823	0.418	0.889	-5.32	CasePD1CTLA4vsCasePD1	ENSG00000258643
Tissue epithelial cells	9	THAP4		-0.245	-0.856	0.365	1.32	-0.823	0.418	0.889	-5.32	CasePD1CTLA4vsCasePD1	ENSG00000176946
Tissue epithelial cells	9	FAS		-0.216	-0.753	0.322	1.27	-0.823	0.418	0.889	-5.32	CasePD1CTLA4vsCasePD1	ENSG00000026103
Tissue epithelial cells	9	CASC15		0.26	-0.388	0.908	1.54	0.822	0.418	0.889	-5.32	CasePD1CTLA4vsCasePD1	ENSG00000272168
Tissue epithelial cells	9	SQSTM1		-0.24	-0.837	0.358	2.8	-0.822	0.418	0.889	-5.32	CasePD1CTLA4vsCasePD1	ENSG00000161011
Tissue epithelial cells	9	CEP104		0.145	-0.216	0.506	1.89	0.822	0.418	0.889	-5.32	CasePD1CTLA4vsCasePD1	ENSG00000116198
Tissue epithelial cells	9	ITGB3BP		0.27	-0.402	0.942	1.64	0.822	0.418	0.889	-5.32	CasePD1CTLA4vsCasePD1	ENSG00000142856
Tissue epithelial cells	9	MDFIC		0.231	-0.345	0.808	0.94	0.822	0.418	0.889	-5.32	CasePD1CTLA4vsCasePD1	ENSG00000135272
Tissue epithelial cells	9	DVL3		0.275	-0.411	0.961	1.42	0.822	0.418	0.889	-5.32	CasePD1CTLA4vsCasePD1	ENSG00000161202
Tissue epithelial cells	9	BRWD3		0.187	-0.279	0.653	2.61	0.82	0.419	0.89	-5.32	CasePD1CTLA4vsCasePD1	ENSG00000165288
Tissue epithelial cells	9	KLHL3		-0.239	-0.837	0.358	0.634	-0.82	0.419	0.89	-5.32	CasePD1CTLA4vsCasePD1	ENSG00000146021
Tissue epithelial cells	9	AFDN		0.151	-0.226	0.529	3.89	0.82	0.419	0.89	-5.32	CasePD1CTLA4vsCasePD1	ENSG00000130396
Tissue epithelial cells	9	SENP8		0.201	-0.301	0.703	0.671	0.82	0.419	0.89	-5.32	CasePD1CTLA4vsCasePD1	ENSG00000166192
Tissue epithelial cells	9	EIF2S2		0.199	-0.298	0.695	2	0.82	0.419	0.89	-5.32	CasePD1CTLA4vsCasePD1	ENSG00000125977
Tissue epithelial cells	9	TRIM24		-0.149	-0.523	0.224	2.22	-0.819	0.419	0.89	-5.32	CasePD1CTLA4vsCasePD1	ENSG00000122779
Tissue epithelial cells	9	ARMC5		0.211	-0.317	0.739	0.639	0.819	0.419	0.89	-5.32	CasePD1CTLA4vsCasePD1	ENSG00000140691
Tissue epithelial cells	9	ZNF316		0.206	-0.309	0.72	1.03	0.819	0.419	0.89	-5.32	CasePD1CTLA4vsCasePD1	ENSG00000205903
Tissue epithelial cells	9	SLC35A3		0.255	-0.383	0.893	0.625	0.819	0.42	0.891	-5.32	CasePD1CTLA4vsCasePD1	ENSG00000117620
Tissue epithelial cells	9	C15orf65		-0.222	-0.778	0.334	0.583	-0.818	0.42	0.891	-5.32	CasePD1CTLA4vsCasePD1	ENSG00000261652
Tissue epithelial cells	9	C19orf54		-0.19	-0.664	0.285	0.67	-0.818	0.42	0.891	-5.32	CasePD1CTLA4vsCasePD1	ENSG00000188493
Tissue epithelial cells	9	HCG27		-0.252	-0.882	0.378	0.993	-0.818	0.42	0.891	-5.32	CasePD1CTLA4vsCasePD1	ENSG00000206344
Tissue epithelial cells	9	CUL4A		0.167	-0.251	0.585	2.63	0.818	0.42	0.891	-5.32	CasePD1CTLA4vsCasePD1	ENSG00000139842
Tissue epithelial cells	9	RPS26		0.282	-0.424	0.988	1.36	0.818	0.42	0.891	-5.32	CasePD1CTLA4vsCasePD1	ENSG00000197728
Tissue epithelial cells	9	KDM7A		0.152	-0.229	0.534	3.37	0.817	0.421	0.891	-5.33	CasePD1CTLA4vsCasePD1	ENSG00000006459
Tissue epithelial cells	9	PRELID1		-0.273	-0.958	0.412	0.806	-0.817	0.421	0.892	-5.33	CasePD1CTLA4vsCasePD1	ENSG00000169230
Tissue epithelial cells	9	RIMKLA		0.22	-0.332	0.772	0.825	0.816	0.421	0.892	-5.33	CasePD1CTLA4vsCasePD1	ENSG00000177181
Tissue epithelial cells	9	ATXN2		0.151	-0.228	0.531	3.17	0.816	0.421	0.892	-5.33	CasePD1CTLA4vsCasePD1	ENSG00000204842
Tissue epithelial cells	9	ARMT1		-0.223	-0.781	0.336	0.696	-0.816	0.421	0.892	-5.33	CasePD1CTLA4vsCasePD1	ENSG00000146476
Tissue epithelial cells	9	BAG4		-0.232	-0.814	0.35	1.34	-0.816	0.421	0.892	-5.33	CasePD1CTLA4vsCasePD1	ENSG00000156735
Tissue epithelial cells	9	KHDRBS2		-0.374	-1.31	0.565	1.74	-0.816	0.421	0.892	-5.33	CasePD1CTLA4vsCasePD1	ENSG00000112232
Tissue epithelial cells	9	HSPA8		0.27	-0.407	0.947	1.37	0.815	0.422	0.892	-5.33	CasePD1CTLA4vsCasePD1	ENSG00000109971
Tissue epithelial cells	9	ARL11		-0.213	-0.748	0.322	0.776	-0.815	0.422	0.892	-5.33	CasePD1CTLA4vsCasePD1	ENSG00000152213
Tissue epithelial cells	9	AP001636.3		-0.231	-0.812	0.349	0.609	-0.815	0.422	0.892	-5.33	CasePD1CTLA4vsCasePD1	ENSG00000255240
Tissue epithelial cells	9	EXOC1		-0.176	-0.617	0.266	2.92	-0.815	0.422	0.892	-5.33	CasePD1CTLA4vsCasePD1	ENSG00000090989
Tissue epithelial cells	9	WNT5B		0.364	-0.551	1.28	1.61	0.815	0.422	0.892	-5.33	CasePD1CTLA4vsCasePD1	ENSG00000111186
Tissue epithelial cells	9	CRADD		-0.175	-0.615	0.265	2.82	-0.814	0.422	0.892	-5.33	CasePD1CTLA4vsCasePD1	ENSG00000169372
Tissue epithelial cells	9	PIAS2		-0.185	-0.652	0.281	2.26	-0.814	0.422	0.892	-5.33	CasePD1CTLA4vsCasePD1	ENSG00000078043
Tissue epithelial cells	9	GSK3B		0.146	-0.222	0.514	3.46	0.814	0.423	0.892	-5.33	CasePD1CTLA4vsCasePD1	ENSG00000082701
Tissue epithelial cells	9	QTRT2		-0.178	-0.626	0.27	1.47	-0.814	0.423	0.892	-5.33	CasePD1CTLA4vsCasePD1	ENSG00000151576
Tissue epithelial cells	9	GMCL1		-0.263	-0.924	0.399	1.83	-0.814	0.423	0.892	-5.33	CasePD1CTLA4vsCasePD1	ENSG00000087338
Tissue epithelial cells	9	MAP2K5		-0.196	-0.688	0.297	3.35	-0.813	0.423	0.892	-5.33	CasePD1CTLA4vsCasePD1	ENSG00000137764
Tissue epithelial cells	9	MAPK13		0.235	-0.357	0.826	1.79	0.813	0.423	0.892	-5.33	CasePD1CTLA4vsCasePD1	ENSG00000156711
Tissue epithelial cells	9	MT-ND4L		-0.488	-1.72	0.741	5.59	-0.813	0.423	0.892	-5.33	CasePD1CTLA4vsCasePD1	ENSG00000212907
Tissue epithelial cells	9	ZNF41		0.243	-0.37	0.857	1.3	0.813	0.423	0.892	-5.33	CasePD1CTLA4vsCasePD1	ENSG00000147124
Tissue epithelial cells	9	RALGAPA2		0.158	-0.241	0.557	3.86	0.813	0.423	0.892	-5.33	CasePD1CTLA4vsCasePD1	ENSG00000188559
Tissue epithelial cells	9	USP5		0.251	-0.382	0.885	0.793	0.813	0.423	0.892	-5.33	CasePD1CTLA4vsCasePD1	ENSG00000111667
Tissue epithelial cells	9	STAP2		-0.189	-0.664	0.287	2.66	-0.812	0.424	0.892	-5.33	CasePD1CTLA4vsCasePD1	ENSG00000178078
Tissue epithelial cells	9	POU6F2		-0.342	-1.2	0.521	0.645	-0.811	0.424	0.892	-5.33	CasePD1CTLA4vsCasePD1	ENSG00000106536
Tissue epithelial cells	9	POLR2J		0.224	-0.342	0.79	0.515	0.811	0.424	0.892	-5.33	CasePD1CTLA4vsCasePD1	ENSG00000005075
Tissue epithelial cells	9	KLHL23		-0.181	-0.639	0.277	1.89	-0.81	0.424	0.892	-5.33	CasePD1CTLA4vsCasePD1	ENSG00000213160
Tissue epithelial cells	9	ERBB3		-0.166	-0.585	0.253	2.95	-0.81	0.425	0.892	-5.33	CasePD1CTLA4vsCasePD1	ENSG00000065361
Tissue epithelial cells	9	SYT17		-0.294	-1.04	0.45	1.37	-0.81	0.425	0.892	-5.33	CasePD1CTLA4vsCasePD1	ENSG00000103528
Tissue epithelial cells	9	PTAR1		-0.335	-1.18	0.512	2.59	-0.81	0.425	0.892	-5.33	CasePD1CTLA4vsCasePD1	ENSG00000188647
Tissue epithelial cells	9	SLC12A9		0.212	-0.325	0.749	1.75	0.809	0.425	0.892	-5.33	CasePD1CTLA4vsCasePD1	ENSG00000146828
Tissue epithelial cells	9	CDC14B		0.172	-0.264	0.608	2.02	0.809	0.425	0.892	-5.33	CasePD1CTLA4vsCasePD1	ENSG00000081377
Tissue epithelial cells	9	HCFC2		0.209	-0.32	0.738	1.06	0.809	0.425	0.892	-5.33	CasePD1CTLA4vsCasePD1	ENSG00000111727
Tissue epithelial cells	9	NUB1		0.157	-0.24	0.553	2.08	0.809	0.425	0.892	-5.33	CasePD1CTLA4vsCasePD1	ENSG00000013374
Tissue epithelial cells	9	MVK		-0.193	-0.682	0.296	0.651	-0.808	0.426	0.892	-5.33	CasePD1CTLA4vsCasePD1	ENSG00000110921
Tissue epithelial cells	9	ASMTL-AS1		-0.213	-0.754	0.327	1.01	-0.808	0.426	0.892	-5.33	CasePD1CTLA4vsCasePD1	ENSG00000236017
Tissue epithelial cells	9	USP8		-0.128	-0.454	0.197	2.95	-0.808	0.426	0.892	-5.33	CasePD1CTLA4vsCasePD1	ENSG00000138592
Tissue epithelial cells	9	DUSP23		-0.224	-0.791	0.343	0.561	-0.808	0.426	0.892	-5.33	CasePD1CTLA4vsCasePD1	ENSG00000158716
Tissue epithelial cells	9	CLIC4		0.215	-0.33	0.76	1.53	0.808	0.426	0.892	-5.33	CasePD1CTLA4vsCasePD1	ENSG00000169504
Tissue epithelial cells	9	HAUS5		-0.258	-0.913	0.396	0.563	-0.808	0.426	0.892	-5.33	CasePD1CTLA4vsCasePD1	ENSG00000249115
Tissue epithelial cells	9	RPP30		0.211	-0.324	0.747	1.12	0.808	0.426	0.892	-5.33	CasePD1CTLA4vsCasePD1	ENSG00000148688
Tissue epithelial cells	9	KDM2A		0.151	-0.231	0.533	3.5	0.808	0.426	0.892	-5.33	CasePD1CTLA4vsCasePD1	ENSG00000173120
Tissue epithelial cells	9	SLC7A5		0.258	-0.396	0.912	1.34	0.808	0.426	0.892	-5.33	CasePD1CTLA4vsCasePD1	ENSG00000103257
Tissue epithelial cells	9	NDUFS6		0.216	-0.331	0.763	1.31	0.808	0.426	0.892	-5.33	CasePD1CTLA4vsCasePD1	ENSG00000145494
Tissue epithelial cells	9	BORA		-0.243	-0.859	0.373	1.08	-0.807	0.426	0.892	-5.33	CasePD1CTLA4vsCasePD1	ENSG00000136122
Tissue epithelial cells	9	TOMM70		0.229	-0.352	0.811	1.62	0.807	0.426	0.892	-5.33	CasePD1CTLA4vsCasePD1	ENSG00000154174
Tissue epithelial cells	9	SNHG12		0.253	-0.388	0.894	1.89	0.807	0.426	0.892	-5.33	CasePD1CTLA4vsCasePD1	ENSG00000197989
Tissue epithelial cells	9	CA4		0.236	-0.363	0.835	4.95	0.807	0.426	0.892	-5.33	CasePD1CTLA4vsCasePD1	ENSG00000167434
Tissue epithelial cells	9	CARHSP1		0.212	-0.327	0.751	1.61	0.807	0.426	0.892	-5.33	CasePD1CTLA4vsCasePD1	ENSG00000153048
Tissue epithelial cells	9	COPS3		0.204	-0.314	0.722	1.01	0.807	0.427	0.892	-5.33	CasePD1CTLA4vsCasePD1	ENSG00000141030
Tissue epithelial cells	9	COPB1		0.212	-0.326	0.75	2	0.807	0.427	0.892	-5.33	CasePD1CTLA4vsCasePD1	ENSG00000129083
Tissue epithelial cells	9	TAF5L		-0.185	-0.655	0.285	1.19	-0.807	0.427	0.892	-5.33	CasePD1CTLA4vsCasePD1	ENSG00000135801
Tissue epithelial cells	9	FAAH		-0.254	-0.901	0.392	2.03	-0.806	0.427	0.892	-5.33	CasePD1CTLA4vsCasePD1	ENSG00000117480
Tissue epithelial cells	9	ARGLU1		0.152	-0.235	0.54	3.38	0.806	0.427	0.892	-5.33	CasePD1CTLA4vsCasePD1	ENSG00000134884
Tissue epithelial cells	9	ATP2A2		0.168	-0.258	0.593	2.92	0.806	0.427	0.892	-5.33	CasePD1CTLA4vsCasePD1	ENSG00000174437
Tissue epithelial cells	9	GPR89B		-0.183	-0.648	0.282	1.18	-0.806	0.427	0.892	-5.33	CasePD1CTLA4vsCasePD1	ENSG00000188092
Tissue epithelial cells	9	MGRN1		0.15	-0.231	0.531	2.28	0.806	0.427	0.892	-5.33	CasePD1CTLA4vsCasePD1	ENSG00000102858
Tissue epithelial cells	9	CSK		0.202	-0.312	0.716	1.36	0.806	0.427	0.892	-5.33	CasePD1CTLA4vsCasePD1	ENSG00000103653
Tissue epithelial cells	9	ABHD17B		0.229	-0.353	0.81	1.85	0.805	0.427	0.892	-5.33	CasePD1CTLA4vsCasePD1	ENSG00000107362
Tissue epithelial cells	9	BARX2		0.234	-0.361	0.83	2.1	0.805	0.427	0.892	-5.33	CasePD1CTLA4vsCasePD1	ENSG00000043039
Tissue epithelial cells	9	BAZ2B		0.161	-0.248	0.57	4.07	0.805	0.427	0.892	-5.33	CasePD1CTLA4vsCasePD1	ENSG00000123636
Tissue epithelial cells	9	SEC11A		0.186	-0.287	0.66	2.06	0.805	0.427	0.892	-5.33	CasePD1CTLA4vsCasePD1	ENSG00000140612
Tissue epithelial cells	9	ARMC9		-0.205	-0.726	0.316	1.34	-0.805	0.427	0.892	-5.33	CasePD1CTLA4vsCasePD1	ENSG00000135931
Tissue epithelial cells	9	CROT		-0.169	-0.601	0.262	1.46	-0.805	0.428	0.892	-5.33	CasePD1CTLA4vsCasePD1	ENSG00000005469
Tissue epithelial cells	9	IFT81		-0.202	-0.716	0.312	1.07	-0.805	0.428	0.892	-5.33	CasePD1CTLA4vsCasePD1	ENSG00000122970
Tissue epithelial cells	9	IGSF11		0.317	-0.49	1.12	1.17	0.804	0.428	0.892	-5.33	CasePD1CTLA4vsCasePD1	ENSG00000144847
Tissue epithelial cells	9	NOP14		0.206	-0.318	0.73	1.01	0.804	0.428	0.892	-5.33	CasePD1CTLA4vsCasePD1	ENSG00000087269
Tissue epithelial cells	9	IDH3G		-0.226	-0.801	0.349	1.3	-0.804	0.428	0.892	-5.33	CasePD1CTLA4vsCasePD1	ENSG00000067829
Tissue epithelial cells	9	DMTF1		0.149	-0.231	0.529	3.04	0.804	0.428	0.892	-5.33	CasePD1CTLA4vsCasePD1	ENSG00000135164
Tissue epithelial cells	9	ETS2		0.254	-0.393	0.901	2.18	0.804	0.428	0.892	-5.33	CasePD1CTLA4vsCasePD1	ENSG00000157557
Tissue epithelial cells	9	HNRNPC		0.155	-0.241	0.551	3.45	0.804	0.428	0.892	-5.33	CasePD1CTLA4vsCasePD1	ENSG00000092199
Tissue epithelial cells	9	NDUFC1		0.239	-0.37	0.847	1.08	0.804	0.428	0.892	-5.33	CasePD1CTLA4vsCasePD1	ENSG00000109390
Tissue epithelial cells	9	CCDC186		-0.139	-0.495	0.216	2.65	-0.803	0.428	0.892	-5.33	CasePD1CTLA4vsCasePD1	ENSG00000165813
Tissue epithelial cells	9	PRKD2		-0.19	-0.675	0.295	2.19	-0.803	0.428	0.892	-5.33	CasePD1CTLA4vsCasePD1	ENSG00000105287
Tissue epithelial cells	9	TRA2B		0.193	-0.299	0.684	2.34	0.803	0.429	0.892	-5.34	CasePD1CTLA4vsCasePD1	ENSG00000136527
Tissue epithelial cells	9	ZNF644		-0.153	-0.544	0.238	3.3	-0.803	0.429	0.892	-5.34	CasePD1CTLA4vsCasePD1	ENSG00000122482
Tissue epithelial cells	9	POU2F1		-0.192	-0.683	0.298	2.58	-0.803	0.429	0.892	-5.34	CasePD1CTLA4vsCasePD1	ENSG00000143190
Tissue epithelial cells	9	HPCAL1		0.16	-0.248	0.567	2.94	0.803	0.429	0.892	-5.34	CasePD1CTLA4vsCasePD1	ENSG00000115756
Tissue epithelial cells	9	MTHFR		0.23	-0.357	0.817	1.75	0.803	0.429	0.892	-5.34	CasePD1CTLA4vsCasePD1	ENSG00000177000
Tissue epithelial cells	9	TBC1D22A		-0.129	-0.459	0.201	3.97	-0.802	0.429	0.892	-5.34	CasePD1CTLA4vsCasePD1	ENSG00000054611
Tissue epithelial cells	9	AL390066.1		0.152	-0.236	0.539	0.635	0.802	0.429	0.892	-5.34	CasePD1CTLA4vsCasePD1	ENSG00000224950
Tissue epithelial cells	9	EED		-0.194	-0.689	0.301	1.72	-0.802	0.429	0.892	-5.34	CasePD1CTLA4vsCasePD1	ENSG00000074266
Tissue epithelial cells	9	XAF1		-0.337	-1.2	0.523	1.87	-0.802	0.429	0.892	-5.34	CasePD1CTLA4vsCasePD1	ENSG00000132530
Tissue epithelial cells	9	TMEM168		-0.194	-0.69	0.302	2.96	-0.802	0.429	0.892	-5.34	CasePD1CTLA4vsCasePD1	ENSG00000146802
Tissue epithelial cells	9	YBX3		-0.181	-0.645	0.282	2.21	-0.802	0.429	0.892	-5.34	CasePD1CTLA4vsCasePD1	ENSG00000060138
Tissue epithelial cells	9	COX17		-0.236	-0.84	0.367	0.889	-0.802	0.43	0.892	-5.34	CasePD1CTLA4vsCasePD1	ENSG00000138495
Tissue epithelial cells	9	SETD1A		0.227	-0.353	0.807	0.912	0.802	0.43	0.892	-5.34	CasePD1CTLA4vsCasePD1	ENSG00000099381
Tissue epithelial cells	9	C8orf33		0.219	-0.341	0.779	0.737	0.801	0.43	0.892	-5.34	CasePD1CTLA4vsCasePD1	ENSG00000182307
Tissue epithelial cells	9	PICK1		-0.204	-0.727	0.318	1.38	-0.801	0.43	0.892	-5.34	CasePD1CTLA4vsCasePD1	ENSG00000100151
Tissue epithelial cells	9	RPL22		0.216	-0.336	0.767	0.994	0.801	0.43	0.892	-5.34	CasePD1CTLA4vsCasePD1	ENSG00000116251
Tissue epithelial cells	9	SNX5		-0.247	-0.878	0.384	1.88	-0.801	0.43	0.892	-5.34	CasePD1CTLA4vsCasePD1	ENSG00000089006
Tissue epithelial cells	9	ZBTB38		-0.163	-0.58	0.254	2.99	-0.801	0.43	0.892	-5.34	CasePD1CTLA4vsCasePD1	ENSG00000177311
Tissue epithelial cells	9	LYST		0.189	-0.295	0.673	3.01	0.8	0.43	0.892	-5.34	CasePD1CTLA4vsCasePD1	ENSG00000143669
Tissue epithelial cells	9	CCS		0.229	-0.357	0.816	1.58	0.8	0.43	0.892	-5.34	CasePD1CTLA4vsCasePD1	ENSG00000173992
Tissue epithelial cells	9	MCUB		0.235	-0.366	0.835	1.34	0.8	0.43	0.892	-5.34	CasePD1CTLA4vsCasePD1	ENSG00000005059
Tissue epithelial cells	9	UNC50		-0.23	-0.82	0.359	0.831	-0.8	0.43	0.892	-5.34	CasePD1CTLA4vsCasePD1	ENSG00000115446
Tissue epithelial cells	9	FH		0.19	-0.297	0.678	0.918	0.8	0.43	0.892	-5.34	CasePD1CTLA4vsCasePD1	ENSG00000091483
Tissue epithelial cells	9	NCF4		-0.218	-0.776	0.34	0.604	-0.799	0.431	0.892	-5.34	CasePD1CTLA4vsCasePD1	ENSG00000100365
Tissue epithelial cells	9	SLC9A1		0.172	-0.268	0.612	2.3	0.799	0.431	0.892	-5.34	CasePD1CTLA4vsCasePD1	ENSG00000090020
Tissue epithelial cells	9	PLA2G2A		0.458	-0.716	1.63	1.77	0.799	0.431	0.892	-5.34	CasePD1CTLA4vsCasePD1	ENSG00000188257
Tissue epithelial cells	9	BCAT2		-0.222	-0.792	0.347	1.07	-0.799	0.431	0.892	-5.34	CasePD1CTLA4vsCasePD1	ENSG00000105552
Tissue epithelial cells	9	ZMYND8		0.144	-0.225	0.513	3.56	0.799	0.431	0.892	-5.34	CasePD1CTLA4vsCasePD1	ENSG00000101040
Tissue epithelial cells	9	RRNAD1		-0.225	-0.802	0.352	1.12	-0.799	0.431	0.892	-5.34	CasePD1CTLA4vsCasePD1	ENSG00000143303
Tissue epithelial cells	9	AAK1		0.138	-0.215	0.491	2.71	0.799	0.431	0.892	-5.34	CasePD1CTLA4vsCasePD1	ENSG00000115977
Tissue epithelial cells	9	SPIRE2		-0.202	-0.72	0.316	2.84	-0.798	0.431	0.892	-5.34	CasePD1CTLA4vsCasePD1	ENSG00000204991
Tissue epithelial cells	9	ACER3		-0.205	-0.731	0.321	3.27	-0.798	0.431	0.892	-5.34	CasePD1CTLA4vsCasePD1	ENSG00000078124
Tissue epithelial cells	9	ADIPOR2		0.139	-0.218	0.497	3.05	0.798	0.431	0.892	-5.34	CasePD1CTLA4vsCasePD1	ENSG00000006831
Tissue epithelial cells	9	INTS6-AS1		-0.228	-0.812	0.356	0.814	-0.798	0.431	0.892	-5.34	CasePD1CTLA4vsCasePD1	ENSG00000236778
Tissue epithelial cells	9	CENPF		-0.329	-1.17	0.515	0.927	-0.798	0.431	0.892	-5.34	CasePD1CTLA4vsCasePD1	ENSG00000117724
Tissue epithelial cells	9	RUVBL2		0.211	-0.331	0.754	0.869	0.798	0.432	0.892	-5.34	CasePD1CTLA4vsCasePD1	ENSG00000183207
Tissue epithelial cells	9	GLYCTK		-0.201	-0.715	0.314	1.83	-0.798	0.432	0.892	-5.34	CasePD1CTLA4vsCasePD1	ENSG00000168237
Tissue epithelial cells	9	NEURL1-AS1		-0.215	-0.768	0.338	0.734	-0.798	0.432	0.892	-5.34	CasePD1CTLA4vsCasePD1	ENSG00000235470
Tissue epithelial cells	9	SLC3A2		0.21	-0.328	0.747	1.63	0.798	0.432	0.892	-5.34	CasePD1CTLA4vsCasePD1	ENSG00000168003
Tissue epithelial cells	9	USP47		-0.139	-0.495	0.217	3.24	-0.798	0.432	0.892	-5.34	CasePD1CTLA4vsCasePD1	ENSG00000170242
Tissue epithelial cells	9	MRPL24		-0.214	-0.763	0.335	0.792	-0.797	0.432	0.892	-5.34	CasePD1CTLA4vsCasePD1	ENSG00000143314
Tissue epithelial cells	9	SGMS1		0.261	-0.409	0.932	3.47	0.797	0.432	0.892	-5.34	CasePD1CTLA4vsCasePD1	ENSG00000198964
Tissue epithelial cells	9	KCTD9		0.197	-0.309	0.704	1.86	0.797	0.432	0.892	-5.34	CasePD1CTLA4vsCasePD1	ENSG00000104756
Tissue epithelial cells	9	MAD1L1		0.186	-0.293	0.665	2.08	0.797	0.432	0.892	-5.34	CasePD1CTLA4vsCasePD1	ENSG00000002822
Tissue epithelial cells	9	AC005261.1		0.205	-0.323	0.733	0.847	0.797	0.432	0.892	-5.34	CasePD1CTLA4vsCasePD1	ENSG00000268205
Tissue epithelial cells	9	PRTFDC1		-0.213	-0.759	0.334	1.01	-0.797	0.432	0.892	-5.34	CasePD1CTLA4vsCasePD1	ENSG00000099256
Tissue epithelial cells	9	CCNJL		-0.218	-0.777	0.342	2.22	-0.796	0.432	0.892	-5.34	CasePD1CTLA4vsCasePD1	ENSG00000135083
Tissue epithelial cells	9	LSM11		0.249	-0.392	0.891	0.794	0.796	0.432	0.892	-5.34	CasePD1CTLA4vsCasePD1	ENSG00000155858
Tissue epithelial cells	9	R3HDM2		0.204	-0.32	0.728	3.76	0.796	0.433	0.892	-5.34	CasePD1CTLA4vsCasePD1	ENSG00000179912
Tissue epithelial cells	9	NBAS		0.141	-0.222	0.504	3.1	0.796	0.433	0.892	-5.34	CasePD1CTLA4vsCasePD1	ENSG00000151779
Tissue epithelial cells	9	CCDC61		0.183	-0.288	0.653	0.516	0.796	0.433	0.892	-5.34	CasePD1CTLA4vsCasePD1	ENSG00000104983
Tissue epithelial cells	9	SLC15A2		0.249	-0.392	0.889	0.849	0.796	0.433	0.892	-5.34	CasePD1CTLA4vsCasePD1	ENSG00000163406
Tissue epithelial cells	9	ATG16L1		0.236	-0.371	0.843	1.44	0.796	0.433	0.892	-5.34	CasePD1CTLA4vsCasePD1	ENSG00000085978
Tissue epithelial cells	9	ZNHIT1		-0.22	-0.788	0.347	1.1	-0.795	0.433	0.892	-5.34	CasePD1CTLA4vsCasePD1	ENSG00000106400
Tissue epithelial cells	9	AL583836.1		0.276	-0.435	0.986	0.81	0.795	0.433	0.892	-5.34	CasePD1CTLA4vsCasePD1	ENSG00000276490
Tissue epithelial cells	9	CCDC125		-0.144	-0.515	0.227	3.07	-0.795	0.433	0.892	-5.34	CasePD1CTLA4vsCasePD1	ENSG00000183323
Tissue epithelial cells	9	RPL13		0.267	-0.421	0.956	2.35	0.795	0.433	0.892	-5.34	CasePD1CTLA4vsCasePD1	ENSG00000167526
Tissue epithelial cells	9	SLC44A2		-0.196	-0.701	0.309	1.93	-0.795	0.433	0.892	-5.34	CasePD1CTLA4vsCasePD1	ENSG00000129353
Tissue epithelial cells	9	IWS1		-0.141	-0.506	0.223	2.65	-0.795	0.433	0.892	-5.34	CasePD1CTLA4vsCasePD1	ENSG00000163166
Tissue epithelial cells	9	ANOS1		0.193	-0.305	0.691	0.886	0.795	0.433	0.892	-5.34	CasePD1CTLA4vsCasePD1	ENSG00000011201
Tissue epithelial cells	9	PPP2R1A		0.172	-0.271	0.615	1.89	0.795	0.433	0.892	-5.34	CasePD1CTLA4vsCasePD1	ENSG00000105568
Tissue epithelial cells	9	TTC22		0.161	-0.254	0.575	1.94	0.795	0.433	0.892	-5.34	CasePD1CTLA4vsCasePD1	ENSG00000006555
Tissue epithelial cells	9	COMMD6		-0.247	-0.882	0.389	0.981	-0.795	0.433	0.892	-5.34	CasePD1CTLA4vsCasePD1	ENSG00000188243
Tissue epithelial cells	9	NEK4		0.165	-0.26	0.59	1.63	0.794	0.434	0.892	-5.34	CasePD1CTLA4vsCasePD1	ENSG00000114904
Tissue epithelial cells	9	FAM76B		-0.185	-0.662	0.292	1.43	-0.794	0.434	0.892	-5.34	CasePD1CTLA4vsCasePD1	ENSG00000077458
Tissue epithelial cells	9	GLTP		-0.169	-0.606	0.267	1.24	-0.794	0.434	0.892	-5.34	CasePD1CTLA4vsCasePD1	ENSG00000139433
Tissue epithelial cells	9	GCH1		-0.198	-0.71	0.313	1.48	-0.794	0.434	0.892	-5.34	CasePD1CTLA4vsCasePD1	ENSG00000131979
Tissue epithelial cells	9	EBP		-0.208	-0.745	0.329	1.01	-0.794	0.434	0.892	-5.34	CasePD1CTLA4vsCasePD1	ENSG00000147155
Tissue epithelial cells	9	HNRNPA2B1		0.145	-0.23	0.521	3.68	0.794	0.434	0.892	-5.34	CasePD1CTLA4vsCasePD1	ENSG00000122566
Tissue epithelial cells	9	TASP1		0.176	-0.278	0.629	2.93	0.794	0.434	0.892	-5.34	CasePD1CTLA4vsCasePD1	ENSG00000089123
Tissue epithelial cells	9	UGT2B17		-0.396	-1.42	0.626	1.7	-0.794	0.434	0.892	-5.34	CasePD1CTLA4vsCasePD1	ENSG00000197888
Tissue epithelial cells	9	MRPS30		0.193	-0.306	0.692	0.98	0.793	0.434	0.892	-5.34	CasePD1CTLA4vsCasePD1	ENSG00000112996
Tissue epithelial cells	9	LMLN		-0.188	-0.673	0.297	1.18	-0.793	0.434	0.892	-5.34	CasePD1CTLA4vsCasePD1	ENSG00000185621
Tissue epithelial cells	9	AL136295.1		0.183	-0.289	0.655	0.787	0.793	0.434	0.892	-5.34	CasePD1CTLA4vsCasePD1	ENSG00000254692
Tissue epithelial cells	9	PDE4DIP		0.219	-0.347	0.785	2.34	0.793	0.434	0.892	-5.34	CasePD1CTLA4vsCasePD1	ENSG00000178104
Tissue epithelial cells	9	EREG		0.321	-0.509	1.15	1.02	0.793	0.435	0.892	-5.34	CasePD1CTLA4vsCasePD1	ENSG00000124882
Tissue epithelial cells	9	PARP11		-0.239	-0.856	0.378	1.41	-0.793	0.435	0.892	-5.34	CasePD1CTLA4vsCasePD1	ENSG00000111224
Tissue epithelial cells	9	CLK3		-0.251	-0.9	0.398	1.48	-0.792	0.435	0.892	-5.34	CasePD1CTLA4vsCasePD1	ENSG00000179335
Tissue epithelial cells	9	POLR2F		-0.182	-0.654	0.289	0.905	-0.792	0.435	0.892	-5.34	CasePD1CTLA4vsCasePD1	ENSG00000100142
Tissue epithelial cells	9	COPS7B		-0.168	-0.601	0.266	1.35	-0.792	0.435	0.892	-5.34	CasePD1CTLA4vsCasePD1	ENSG00000144524
Tissue epithelial cells	9	IFT52		0.173	-0.274	0.62	1.19	0.792	0.435	0.892	-5.34	CasePD1CTLA4vsCasePD1	ENSG00000101052
Tissue epithelial cells	9	ZNF251		-0.161	-0.579	0.256	1.95	-0.792	0.435	0.892	-5.34	CasePD1CTLA4vsCasePD1	ENSG00000198169
Tissue epithelial cells	9	RASGRF2		0.337	-0.535	1.21	0.957	0.792	0.435	0.892	-5.34	CasePD1CTLA4vsCasePD1	ENSG00000113319
Tissue epithelial cells	9	SOS1		-0.136	-0.489	0.216	3.52	-0.792	0.435	0.892	-5.34	CasePD1CTLA4vsCasePD1	ENSG00000115904
Tissue epithelial cells	9	BZW1		0.196	-0.311	0.703	1.08	0.791	0.435	0.892	-5.34	CasePD1CTLA4vsCasePD1	ENSG00000082153
Tissue epithelial cells	9	ATP6V0A4		-0.436	-1.56	0.692	0.905	-0.791	0.435	0.892	-5.34	CasePD1CTLA4vsCasePD1	ENSG00000105929
Tissue epithelial cells	9	MICAL2		0.174	-0.277	0.626	3.69	0.791	0.436	0.892	-5.34	CasePD1CTLA4vsCasePD1	ENSG00000133816
Tissue epithelial cells	9	C4orf33		0.193	-0.307	0.693	1.12	0.791	0.436	0.892	-5.34	CasePD1CTLA4vsCasePD1	ENSG00000151470
Tissue epithelial cells	9	TOP2B		0.172	-0.274	0.618	2.38	0.791	0.436	0.892	-5.34	CasePD1CTLA4vsCasePD1	ENSG00000077097
Tissue epithelial cells	9	PVR		-0.217	-0.78	0.345	1.67	-0.791	0.436	0.892	-5.34	CasePD1CTLA4vsCasePD1	ENSG00000073008
Tissue epithelial cells	9	ECHS1		-0.196	-0.703	0.312	1.42	-0.79	0.436	0.892	-5.34	CasePD1CTLA4vsCasePD1	ENSG00000127884
Tissue epithelial cells	9	CERNA1		0.184	-0.293	0.661	0.528	0.79	0.436	0.892	-5.34	CasePD1CTLA4vsCasePD1	ENSG00000259577
Tissue epithelial cells	9	FBXL13		-0.192	-0.688	0.305	0.655	-0.79	0.436	0.892	-5.34	CasePD1CTLA4vsCasePD1	ENSG00000161040
Tissue epithelial cells	9	MYO1B		0.182	-0.289	0.653	3.51	0.79	0.436	0.892	-5.34	CasePD1CTLA4vsCasePD1	ENSG00000128641
Tissue epithelial cells	9	ZNF823		0.177	-0.281	0.635	1.78	0.79	0.436	0.892	-5.34	CasePD1CTLA4vsCasePD1	ENSG00000197933
Tissue epithelial cells	9	FKBP5		0.22	-0.35	0.79	2.3	0.79	0.436	0.892	-5.34	CasePD1CTLA4vsCasePD1	ENSG00000096060
Tissue epithelial cells	9	PTPN22		-0.232	-0.833	0.369	1.33	-0.79	0.436	0.892	-5.34	CasePD1CTLA4vsCasePD1	ENSG00000134242
Tissue epithelial cells	9	ARHGEF37		0.156	-0.248	0.559	1.89	0.79	0.436	0.892	-5.34	CasePD1CTLA4vsCasePD1	ENSG00000183111
Tissue epithelial cells	9	FMR1		-0.243	-0.872	0.386	1.88	-0.79	0.436	0.892	-5.34	CasePD1CTLA4vsCasePD1	ENSG00000102081
Tissue epithelial cells	9	DDX55		0.181	-0.288	0.65	1.59	0.79	0.436	0.892	-5.34	CasePD1CTLA4vsCasePD1	ENSG00000111364
Tissue epithelial cells	9	RCOR3		0.156	-0.249	0.561	2.63	0.79	0.436	0.892	-5.34	CasePD1CTLA4vsCasePD1	ENSG00000117625
Tissue epithelial cells	9	AL109930.1		-0.229	-0.824	0.366	0.913	-0.79	0.436	0.892	-5.34	CasePD1CTLA4vsCasePD1	ENSG00000271774
Tissue epithelial cells	9	EEPD1		0.177	-0.281	0.635	2.01	0.789	0.436	0.892	-5.34	CasePD1CTLA4vsCasePD1	ENSG00000122547
Tissue epithelial cells	9	SLC35F2		-0.207	-0.745	0.331	1.44	-0.789	0.436	0.892	-5.34	CasePD1CTLA4vsCasePD1	ENSG00000110660
Tissue epithelial cells	9	SS18		0.152	-0.243	0.547	2.22	0.789	0.437	0.892	-5.34	CasePD1CTLA4vsCasePD1	ENSG00000141380
Tissue epithelial cells	9	MT1G		0.542	-0.864	1.95	2.98	0.789	0.437	0.892	-5.35	CasePD1CTLA4vsCasePD1	ENSG00000125144
Tissue epithelial cells	9	TANC2		-0.276	-0.992	0.44	1.91	-0.789	0.437	0.892	-5.35	CasePD1CTLA4vsCasePD1	ENSG00000170921
Tissue epithelial cells	9	LINC02001		-0.254	-0.914	0.406	1.01	-0.789	0.437	0.892	-5.35	CasePD1CTLA4vsCasePD1	ENSG00000267321
Tissue epithelial cells	9	MAF1		-0.192	-0.689	0.306	0.534	-0.789	0.437	0.892	-5.35	CasePD1CTLA4vsCasePD1	ENSG00000179632
Tissue epithelial cells	9	ABHD13		0.22	-0.351	0.791	1.18	0.789	0.437	0.892	-5.35	CasePD1CTLA4vsCasePD1	ENSG00000139826
Tissue epithelial cells	9	RASSF6		0.183	-0.293	0.659	3.45	0.789	0.437	0.892	-5.35	CasePD1CTLA4vsCasePD1	ENSG00000169435
Tissue epithelial cells	9	ACTR3B		0.233	-0.372	0.838	1.21	0.789	0.437	0.892	-5.35	CasePD1CTLA4vsCasePD1	ENSG00000133627
Tissue epithelial cells	9	TRMT61A		-0.193	-0.695	0.309	0.677	-0.788	0.437	0.892	-5.35	CasePD1CTLA4vsCasePD1	ENSG00000166166
Tissue epithelial cells	9	PITPNM3		-0.23	-0.828	0.368	1.52	-0.788	0.437	0.892	-5.35	CasePD1CTLA4vsCasePD1	ENSG00000091622
Tissue epithelial cells	9	CDKN2B		-0.264	-0.951	0.422	1.64	-0.788	0.437	0.892	-5.35	CasePD1CTLA4vsCasePD1	ENSG00000147883
Tissue epithelial cells	9	ABI1		0.161	-0.257	0.578	3.08	0.788	0.437	0.892	-5.35	CasePD1CTLA4vsCasePD1	ENSG00000136754
Tissue epithelial cells	9	NGLY1		-0.191	-0.687	0.305	2.54	-0.788	0.437	0.892	-5.35	CasePD1CTLA4vsCasePD1	ENSG00000151092
Tissue epithelial cells	9	NAPEPLD		0.146	-0.234	0.526	2.98	0.788	0.437	0.892	-5.35	CasePD1CTLA4vsCasePD1	ENSG00000161048
Tissue epithelial cells	9	ANP32A		0.188	-0.3	0.675	1.84	0.788	0.437	0.892	-5.35	CasePD1CTLA4vsCasePD1	ENSG00000140350
Tissue epithelial cells	9	ZNF587		0.189	-0.303	0.681	1.91	0.788	0.437	0.892	-5.35	CasePD1CTLA4vsCasePD1	ENSG00000198466
Tissue epithelial cells	9	KATNAL2		-0.239	-0.861	0.383	0.715	-0.787	0.438	0.893	-5.35	CasePD1CTLA4vsCasePD1	ENSG00000167216
Tissue epithelial cells	9	CSTF3		0.184	-0.295	0.664	2.22	0.787	0.438	0.893	-5.35	CasePD1CTLA4vsCasePD1	ENSG00000176102
Tissue epithelial cells	9	EML2		-0.19	-0.683	0.304	1.86	-0.787	0.438	0.893	-5.35	CasePD1CTLA4vsCasePD1	ENSG00000125746
Tissue epithelial cells	9	FAM172A		-0.178	-0.643	0.286	3.27	-0.786	0.438	0.893	-5.35	CasePD1CTLA4vsCasePD1	ENSG00000113391
Tissue epithelial cells	9	UFL1		-0.198	-0.713	0.318	1.96	-0.786	0.438	0.893	-5.35	CasePD1CTLA4vsCasePD1	ENSG00000014123
Tissue epithelial cells	9	HELLS		-0.334	-1.2	0.536	1.6	-0.786	0.439	0.893	-5.35	CasePD1CTLA4vsCasePD1	ENSG00000119969
Tissue epithelial cells	9	ILDR1		-0.227	-0.819	0.365	1.28	-0.785	0.439	0.893	-5.35	CasePD1CTLA4vsCasePD1	ENSG00000145103
Tissue epithelial cells	9	PANX1		0.264	-0.425	0.952	0.683	0.785	0.439	0.893	-5.35	CasePD1CTLA4vsCasePD1	ENSG00000110218
Tissue epithelial cells	9	CEP68		-0.159	-0.575	0.256	0.697	-0.785	0.439	0.893	-5.35	CasePD1CTLA4vsCasePD1	ENSG00000011523
Tissue epithelial cells	9	NBL1		0.246	-0.396	0.888	1.64	0.784	0.439	0.893	-5.35	CasePD1CTLA4vsCasePD1	ENSG00000158747
Tissue epithelial cells	9	RNF123		-0.188	-0.678	0.303	1.2	-0.784	0.439	0.893	-5.35	CasePD1CTLA4vsCasePD1	ENSG00000164068
Tissue epithelial cells	9	FARS2		0.186	-0.299	0.671	3.09	0.784	0.439	0.893	-5.35	CasePD1CTLA4vsCasePD1	ENSG00000145982
Tissue epithelial cells	9	SLC9A6		-0.193	-0.696	0.311	1.39	-0.784	0.439	0.893	-5.35	CasePD1CTLA4vsCasePD1	ENSG00000198689
Tissue epithelial cells	9	YBX2		-0.219	-0.79	0.353	1.1	-0.784	0.44	0.893	-5.35	CasePD1CTLA4vsCasePD1	ENSG00000006047
Tissue epithelial cells	9	CACNB1		-0.226	-0.815	0.364	0.627	-0.784	0.44	0.893	-5.35	CasePD1CTLA4vsCasePD1	ENSG00000067191
Tissue epithelial cells	9	GLE1		0.234	-0.376	0.844	1.59	0.784	0.44	0.893	-5.35	CasePD1CTLA4vsCasePD1	ENSG00000119392
Tissue epithelial cells	9	ADAT1		-0.247	-0.892	0.398	0.688	-0.784	0.44	0.893	-5.35	CasePD1CTLA4vsCasePD1	ENSG00000065457
Tissue epithelial cells	9	DDIT4		0.262	-0.422	0.946	0.541	0.784	0.44	0.893	-5.35	CasePD1CTLA4vsCasePD1	ENSG00000168209
Tissue epithelial cells	9	DHX15		0.134	-0.215	0.482	3.04	0.784	0.44	0.893	-5.35	CasePD1CTLA4vsCasePD1	ENSG00000109606
Tissue epithelial cells	9	KYNU		0.305	-0.492	1.1	0.604	0.784	0.44	0.893	-5.35	CasePD1CTLA4vsCasePD1	ENSG00000115919
Tissue epithelial cells	9	EXD2		0.24	-0.387	0.867	1.25	0.784	0.44	0.893	-5.35	CasePD1CTLA4vsCasePD1	ENSG00000081177
Tissue epithelial cells	9	SGPL1		-0.158	-0.572	0.255	1.89	-0.784	0.44	0.893	-5.35	CasePD1CTLA4vsCasePD1	ENSG00000166224
Tissue epithelial cells	9	IL1RAPL2		0.236	-0.38	0.852	1.21	0.784	0.44	0.893	-5.35	CasePD1CTLA4vsCasePD1	ENSG00000189108
Tissue epithelial cells	9	PRKRA		-0.239	-0.864	0.386	1.3	-0.784	0.44	0.893	-5.35	CasePD1CTLA4vsCasePD1	ENSG00000180228
Tissue epithelial cells	9	MEX3C		-0.205	-0.742	0.332	0.638	-0.783	0.44	0.893	-5.35	CasePD1CTLA4vsCasePD1	ENSG00000176624
Tissue epithelial cells	9	RABGGTB		0.212	-0.343	0.767	1.66	0.783	0.44	0.893	-5.35	CasePD1CTLA4vsCasePD1	ENSG00000137955
Tissue epithelial cells	9	CYB5B		0.199	-0.322	0.72	2.56	0.783	0.44	0.893	-5.35	CasePD1CTLA4vsCasePD1	ENSG00000103018
Tissue epithelial cells	9	MARVELD3		-0.176	-0.635	0.284	2.13	-0.782	0.44	0.893	-5.35	CasePD1CTLA4vsCasePD1	ENSG00000140832
Tissue epithelial cells	9	AL357060.1		-0.32	-1.16	0.517	0.839	-0.782	0.441	0.893	-5.35	CasePD1CTLA4vsCasePD1	ENSG00000237499
Tissue epithelial cells	9	LINC00685		0.235	-0.381	0.852	0.715	0.782	0.441	0.893	-5.35	CasePD1CTLA4vsCasePD1	ENSG00000226179
Tissue epithelial cells	9	FHIT		-0.16	-0.579	0.259	4.33	-0.782	0.441	0.893	-5.35	CasePD1CTLA4vsCasePD1	ENSG00000189283
Tissue epithelial cells	9	PASK		0.228	-0.368	0.823	0.866	0.782	0.441	0.893	-5.35	CasePD1CTLA4vsCasePD1	ENSG00000115687
Tissue epithelial cells	9	ZFYVE16		-0.164	-0.592	0.265	2.61	-0.782	0.441	0.893	-5.35	CasePD1CTLA4vsCasePD1	ENSG00000039319
Tissue epithelial cells	9	ARL5B		0.27	-0.437	0.977	1.13	0.782	0.441	0.893	-5.35	CasePD1CTLA4vsCasePD1	ENSG00000165997
Tissue epithelial cells	9	AC138150.1		0.155	-0.251	0.56	1.68	0.782	0.441	0.893	-5.35	CasePD1CTLA4vsCasePD1	ENSG00000224505
Tissue epithelial cells	9	UNG		-0.196	-0.709	0.317	0.521	-0.782	0.441	0.893	-5.35	CasePD1CTLA4vsCasePD1	ENSG00000076248
Tissue epithelial cells	9	AC027644.4		-0.171	-0.62	0.278	1.92	-0.782	0.441	0.893	-5.35	CasePD1CTLA4vsCasePD1	ENSG00000284461
Tissue epithelial cells	9	CCL28		-0.211	-0.764	0.342	3.05	-0.782	0.441	0.893	-5.35	CasePD1CTLA4vsCasePD1	ENSG00000151882
Tissue epithelial cells	9	CEP126		0.235	-0.381	0.851	0.777	0.782	0.441	0.893	-5.35	CasePD1CTLA4vsCasePD1	ENSG00000110318
Tissue epithelial cells	9	CWC22		0.171	-0.277	0.618	1.83	0.781	0.441	0.893	-5.35	CasePD1CTLA4vsCasePD1	ENSG00000163510
Tissue epithelial cells	9	LAMTOR3		0.241	-0.391	0.872	0.899	0.781	0.441	0.893	-5.35	CasePD1CTLA4vsCasePD1	ENSG00000109270
Tissue epithelial cells	9	NOXA1		-0.216	-0.781	0.35	2.5	-0.781	0.442	0.894	-5.35	CasePD1CTLA4vsCasePD1	ENSG00000188747
Tissue epithelial cells	9	SNX14		0.159	-0.258	0.577	2.44	0.78	0.442	0.894	-5.35	CasePD1CTLA4vsCasePD1	ENSG00000135317
Tissue epithelial cells	9	DNAJC13		0.15	-0.243	0.543	2.75	0.78	0.442	0.894	-5.35	CasePD1CTLA4vsCasePD1	ENSG00000138246
Tissue epithelial cells	9	NOL4L		0.127	-0.207	0.462	2.04	0.78	0.442	0.894	-5.35	CasePD1CTLA4vsCasePD1	ENSG00000197183
Tissue epithelial cells	9	CPXM2		0.244	-0.397	0.884	0.608	0.78	0.442	0.894	-5.35	CasePD1CTLA4vsCasePD1	ENSG00000121898
Tissue epithelial cells	9	TARSL2		0.189	-0.308	0.686	1.59	0.779	0.442	0.894	-5.35	CasePD1CTLA4vsCasePD1	ENSG00000185418
Tissue epithelial cells	9	MTMR3		0.135	-0.22	0.489	3.13	0.779	0.442	0.894	-5.35	CasePD1CTLA4vsCasePD1	ENSG00000100330
Tissue epithelial cells	9	MAST4		-0.17	-0.619	0.278	2.71	-0.779	0.442	0.894	-5.35	CasePD1CTLA4vsCasePD1	ENSG00000069020
Tissue epithelial cells	9	C20orf194		-0.225	-0.818	0.367	0.601	-0.779	0.442	0.894	-5.35	CasePD1CTLA4vsCasePD1	ENSG00000088854
Tissue epithelial cells	9	AKR7A2		-0.173	-0.629	0.282	0.72	-0.779	0.442	0.894	-5.35	CasePD1CTLA4vsCasePD1	ENSG00000053371
Tissue epithelial cells	9	CDC42SE1		0.144	-0.235	0.523	1.7	0.779	0.443	0.894	-5.35	CasePD1CTLA4vsCasePD1	ENSG00000197622
Tissue epithelial cells	9	ARL15		-0.149	-0.541	0.243	4.15	-0.778	0.443	0.894	-5.35	CasePD1CTLA4vsCasePD1	ENSG00000185305
Tissue epithelial cells	9	TMEM164		0.181	-0.295	0.657	2.61	0.778	0.443	0.894	-5.35	CasePD1CTLA4vsCasePD1	ENSG00000157600
Tissue epithelial cells	9	PIGN		0.159	-0.26	0.578	2.81	0.778	0.443	0.894	-5.35	CasePD1CTLA4vsCasePD1	ENSG00000197563
Tissue epithelial cells	9	CHAF1A		-0.256	-0.93	0.418	0.881	-0.778	0.443	0.894	-5.35	CasePD1CTLA4vsCasePD1	ENSG00000167670
Tissue epithelial cells	9	TEC		0.276	-0.45	1	1.26	0.778	0.443	0.894	-5.35	CasePD1CTLA4vsCasePD1	ENSG00000135605
Tissue epithelial cells	9	ECH1		-0.2	-0.726	0.326	0.693	-0.778	0.443	0.894	-5.35	CasePD1CTLA4vsCasePD1	ENSG00000104823
Tissue epithelial cells	9	AC087286.2		-0.221	-0.802	0.361	0.511	-0.778	0.443	0.894	-5.35	CasePD1CTLA4vsCasePD1	ENSG00000259367
Tissue epithelial cells	9	GRAMD1A		0.242	-0.396	0.88	0.925	0.777	0.443	0.894	-5.35	CasePD1CTLA4vsCasePD1	ENSG00000089351
Tissue epithelial cells	9	PWP1		-0.189	-0.687	0.309	1.31	-0.777	0.444	0.894	-5.35	CasePD1CTLA4vsCasePD1	ENSG00000136045
Tissue epithelial cells	9	PLD2		0.223	-0.366	0.812	0.974	0.777	0.444	0.894	-5.35	CasePD1CTLA4vsCasePD1	ENSG00000129219
Tissue epithelial cells	9	PQLC2		-0.157	-0.572	0.258	0.613	-0.777	0.444	0.894	-5.35	CasePD1CTLA4vsCasePD1	ENSG00000040487
Tissue epithelial cells	9	CGGBP1		-0.165	-0.601	0.271	2.1	-0.777	0.444	0.894	-5.35	CasePD1CTLA4vsCasePD1	ENSG00000163320
Tissue epithelial cells	9	ALPK2		-0.202	-0.737	0.332	0.554	-0.776	0.444	0.894	-5.35	CasePD1CTLA4vsCasePD1	ENSG00000198796
Tissue epithelial cells	9	ELMO3		-0.239	-0.87	0.392	1.87	-0.776	0.444	0.894	-5.35	CasePD1CTLA4vsCasePD1	ENSG00000102890
Tissue epithelial cells	9	SEPT8		0.223	-0.365	0.81	1.61	0.776	0.444	0.894	-5.35	CasePD1CTLA4vsCasePD1	ENSG00000164402
Tissue epithelial cells	9	EYS		-0.241	-0.878	0.395	1.24	-0.776	0.444	0.894	-5.35	CasePD1CTLA4vsCasePD1	ENSG00000188107
Tissue epithelial cells	9	MUC17		0.282	-0.463	1.03	1.57	0.776	0.444	0.894	-5.35	CasePD1CTLA4vsCasePD1	ENSG00000169876
Tissue epithelial cells	9	SLC25A25-AS1		-0.171	-0.621	0.28	1.99	-0.776	0.444	0.894	-5.35	CasePD1CTLA4vsCasePD1	ENSG00000234771
Tissue epithelial cells	9	NOVA1		0.278	-0.457	1.01	0.752	0.776	0.444	0.894	-5.35	CasePD1CTLA4vsCasePD1	ENSG00000139910
Tissue epithelial cells	9	FAM111A		-0.19	-0.69	0.311	2.36	-0.776	0.444	0.894	-5.35	CasePD1CTLA4vsCasePD1	ENSG00000166801
Tissue epithelial cells	9	AL592295.4		-0.252	-0.917	0.413	1.89	-0.776	0.444	0.894	-5.35	CasePD1CTLA4vsCasePD1	ENSG00000283696
Tissue epithelial cells	9	TMEM72-AS1		-0.177	-0.645	0.291	1.46	-0.776	0.444	0.894	-5.35	CasePD1CTLA4vsCasePD1	ENSG00000224812
Tissue epithelial cells	9	PKP2		0.144	-0.236	0.524	3.74	0.775	0.445	0.894	-5.35	CasePD1CTLA4vsCasePD1	ENSG00000057294
Tissue epithelial cells	9	PRSS3		0.126	-0.207	0.46	3.73	0.775	0.445	0.894	-5.35	CasePD1CTLA4vsCasePD1	ENSG00000010438
Tissue epithelial cells	9	LCORL		0.144	-0.237	0.526	3.29	0.775	0.445	0.894	-5.35	CasePD1CTLA4vsCasePD1	ENSG00000178177
Tissue epithelial cells	9	CWF19L1		-0.199	-0.725	0.327	1.22	-0.775	0.445	0.894	-5.35	CasePD1CTLA4vsCasePD1	ENSG00000095485
Tissue epithelial cells	9	LINC01285		0.257	-0.423	0.938	0.698	0.775	0.445	0.894	-5.35	CasePD1CTLA4vsCasePD1	ENSG00000203650
Tissue epithelial cells	9	PPCS		-0.241	-0.877	0.396	1.46	-0.775	0.445	0.894	-5.35	CasePD1CTLA4vsCasePD1	ENSG00000127125
Tissue epithelial cells	9	EHMT2-AS1		-0.231	-0.841	0.379	1	-0.774	0.445	0.894	-5.36	CasePD1CTLA4vsCasePD1	ENSG00000237080
Tissue epithelial cells	9	CFAP44		-0.157	-0.571	0.258	2.83	-0.774	0.445	0.894	-5.36	CasePD1CTLA4vsCasePD1	ENSG00000206530
Tissue epithelial cells	9	GABPB2		-0.205	-0.749	0.338	1.89	-0.774	0.445	0.894	-5.36	CasePD1CTLA4vsCasePD1	ENSG00000143458
Tissue epithelial cells	9	TMED4		0.209	-0.344	0.763	1.6	0.774	0.446	0.894	-5.36	CasePD1CTLA4vsCasePD1	ENSG00000158604
Tissue epithelial cells	9	AC011092.2		0.32	-0.527	1.17	0.959	0.774	0.446	0.894	-5.36	CasePD1CTLA4vsCasePD1	ENSG00000255476
Tissue epithelial cells	9	CTDSP1		-0.171	-0.622	0.281	1.97	-0.774	0.446	0.894	-5.36	CasePD1CTLA4vsCasePD1	ENSG00000144579
Tissue epithelial cells	9	SRSF11		-0.148	-0.539	0.244	3.41	-0.774	0.446	0.894	-5.36	CasePD1CTLA4vsCasePD1	ENSG00000116754
Tissue epithelial cells	9	PRPS2		0.235	-0.386	0.856	0.844	0.773	0.446	0.894	-5.36	CasePD1CTLA4vsCasePD1	ENSG00000101911
Tissue epithelial cells	9	PURA		-0.141	-0.515	0.233	1.89	-0.773	0.446	0.894	-5.36	CasePD1CTLA4vsCasePD1	ENSG00000185129
Tissue epithelial cells	9	MBOAT7		0.212	-0.35	0.774	1.57	0.773	0.446	0.894	-5.36	CasePD1CTLA4vsCasePD1	ENSG00000125505
Tissue epithelial cells	9	SPATA5L1		-0.201	-0.734	0.332	1.38	-0.773	0.446	0.894	-5.36	CasePD1CTLA4vsCasePD1	ENSG00000171763
Tissue epithelial cells	9	ENPEP		-0.198	-0.723	0.327	0.518	-0.773	0.446	0.894	-5.36	CasePD1CTLA4vsCasePD1	ENSG00000138792
Tissue epithelial cells	9	METTL6		-0.258	-0.942	0.426	1.08	-0.773	0.446	0.894	-5.36	CasePD1CTLA4vsCasePD1	ENSG00000206562
Tissue epithelial cells	9	ZNF718		-0.253	-0.925	0.418	1.75	-0.773	0.446	0.894	-5.36	CasePD1CTLA4vsCasePD1	ENSG00000250312
Tissue epithelial cells	9	RPS18		-0.321	-1.17	0.53	1.75	-0.773	0.446	0.894	-5.36	CasePD1CTLA4vsCasePD1	ENSG00000231500
Tissue epithelial cells	9	TNPO3		-0.168	-0.614	0.278	2.56	-0.773	0.446	0.894	-5.36	CasePD1CTLA4vsCasePD1	ENSG00000064419
Tissue epithelial cells	9	DHRS4L2		-0.205	-0.748	0.338	0.595	-0.772	0.446	0.894	-5.36	CasePD1CTLA4vsCasePD1	ENSG00000187630
Tissue epithelial cells	9	DDX3Y		-0.212	-0.776	0.351	0.777	-0.772	0.446	0.894	-5.36	CasePD1CTLA4vsCasePD1	ENSG00000067048
Tissue epithelial cells	9	CEACAM6		0.271	-0.449	0.992	3.68	0.772	0.447	0.894	-5.36	CasePD1CTLA4vsCasePD1	ENSG00000086548
Tissue epithelial cells	9	KLHDC3		-0.195	-0.712	0.322	1.03	-0.772	0.447	0.894	-5.36	CasePD1CTLA4vsCasePD1	ENSG00000124702
Tissue epithelial cells	9	CSDE1		0.142	-0.234	0.517	2.72	0.772	0.447	0.894	-5.36	CasePD1CTLA4vsCasePD1	ENSG00000009307
Tissue epithelial cells	9	DDX3X		0.157	-0.26	0.574	2.65	0.772	0.447	0.894	-5.36	CasePD1CTLA4vsCasePD1	ENSG00000215301
Tissue epithelial cells	9	AP2B1		0.171	-0.283	0.626	2.6	0.771	0.447	0.894	-5.36	CasePD1CTLA4vsCasePD1	ENSG00000006125
Tissue epithelial cells	9	LAMTOR5		0.211	-0.35	0.772	0.626	0.771	0.447	0.894	-5.36	CasePD1CTLA4vsCasePD1	ENSG00000134248
Tissue epithelial cells	9	TNR		0.405	-0.672	1.48	8.38	0.771	0.447	0.894	-5.36	CasePD1CTLA4vsCasePD1	ENSG00000116147
Tissue epithelial cells	9	ZNF496		-0.209	-0.764	0.346	0.885	-0.771	0.447	0.894	-5.36	CasePD1CTLA4vsCasePD1	ENSG00000162714
Tissue epithelial cells	9	DLEU2		-0.144	-0.526	0.238	3.82	-0.77	0.447	0.894	-5.36	CasePD1CTLA4vsCasePD1	ENSG00000231607
Tissue epithelial cells	9	AP2S1		0.21	-0.347	0.767	0.771	0.77	0.447	0.894	-5.36	CasePD1CTLA4vsCasePD1	ENSG00000042753
Tissue epithelial cells	9	ZYX		-0.229	-0.839	0.381	0.899	-0.77	0.447	0.894	-5.36	CasePD1CTLA4vsCasePD1	ENSG00000159840
Tissue epithelial cells	9	RHPN1		-0.243	-0.888	0.403	0.64	-0.77	0.447	0.894	-5.36	CasePD1CTLA4vsCasePD1	ENSG00000158106
Tissue epithelial cells	9	WDR45		-0.18	-0.66	0.299	1.33	-0.77	0.448	0.894	-5.36	CasePD1CTLA4vsCasePD1	ENSG00000196998
Tissue epithelial cells	9	PTGES2		0.232	-0.385	0.85	1.32	0.77	0.448	0.894	-5.36	CasePD1CTLA4vsCasePD1	ENSG00000148334
Tissue epithelial cells	9	MKNK1		-0.168	-0.615	0.279	2.06	-0.77	0.448	0.894	-5.36	CasePD1CTLA4vsCasePD1	ENSG00000079277
Tissue epithelial cells	9	OTUD6B-AS1		0.187	-0.31	0.683	1.14	0.77	0.448	0.894	-5.36	CasePD1CTLA4vsCasePD1	ENSG00000253738
Tissue epithelial cells	9	KLHL22		0.204	-0.338	0.746	1.17	0.77	0.448	0.894	-5.36	CasePD1CTLA4vsCasePD1	ENSG00000099910
Tissue epithelial cells	9	MFSD6		0.15	-0.25	0.551	2.68	0.769	0.448	0.894	-5.36	CasePD1CTLA4vsCasePD1	ENSG00000151690
Tissue epithelial cells	9	ASTE1		0.209	-0.348	0.767	0.959	0.769	0.448	0.894	-5.36	CasePD1CTLA4vsCasePD1	ENSG00000034533
Tissue epithelial cells	9	MBD1		-0.152	-0.558	0.253	1.71	-0.769	0.448	0.894	-5.36	CasePD1CTLA4vsCasePD1	ENSG00000141644
Tissue epithelial cells	9	PHLDB3		-0.236	-0.863	0.392	1.68	-0.769	0.448	0.894	-5.36	CasePD1CTLA4vsCasePD1	ENSG00000176531
Tissue epithelial cells	9	OLMALINC		0.215	-0.358	0.789	1.09	0.769	0.448	0.894	-5.36	CasePD1CTLA4vsCasePD1	ENSG00000235823
Tissue epithelial cells	9	APOBR		0.213	-0.355	0.781	1.73	0.768	0.449	0.894	-5.36	CasePD1CTLA4vsCasePD1	ENSG00000184730
Tissue epithelial cells	9	ARF5		-0.216	-0.792	0.36	1.04	-0.768	0.449	0.894	-5.36	CasePD1CTLA4vsCasePD1	ENSG00000004059
Tissue epithelial cells	9	RELN		0.293	-0.489	1.08	1.51	0.768	0.449	0.894	-5.36	CasePD1CTLA4vsCasePD1	ENSG00000189056
Tissue epithelial cells	9	EIF2AK3		0.168	-0.28	0.617	2.01	0.768	0.449	0.894	-5.36	CasePD1CTLA4vsCasePD1	ENSG00000172071
Tissue epithelial cells	9	ITPKC		0.186	-0.309	0.681	1.42	0.768	0.449	0.894	-5.36	CasePD1CTLA4vsCasePD1	ENSG00000086544
Tissue epithelial cells	9	POM121		-0.166	-0.608	0.276	2.03	-0.768	0.449	0.894	-5.36	CasePD1CTLA4vsCasePD1	ENSG00000196313
Tissue epithelial cells	9	AC073111.5		0.144	-0.241	0.53	0.682	0.768	0.449	0.894	-5.36	CasePD1CTLA4vsCasePD1	ENSG00000284691
Tissue epithelial cells	9	CADPS2		0.22	-0.366	0.805	2.97	0.767	0.449	0.894	-5.36	CasePD1CTLA4vsCasePD1	ENSG00000081803
Tissue epithelial cells	9	B3GNT3		0.229	-0.382	0.84	2.03	0.767	0.449	0.894	-5.36	CasePD1CTLA4vsCasePD1	ENSG00000179913
Tissue epithelial cells	9	BRD8		-0.227	-0.833	0.379	1.84	-0.767	0.449	0.894	-5.36	CasePD1CTLA4vsCasePD1	ENSG00000112983
Tissue epithelial cells	9	ARL16		-0.243	-0.892	0.406	1.87	-0.767	0.449	0.894	-5.36	CasePD1CTLA4vsCasePD1	ENSG00000214087
Tissue epithelial cells	9	SP140L		0.211	-0.352	0.774	2.29	0.767	0.449	0.894	-5.36	CasePD1CTLA4vsCasePD1	ENSG00000185404
Tissue epithelial cells	9	WDR75		0.198	-0.33	0.725	1.72	0.767	0.449	0.894	-5.36	CasePD1CTLA4vsCasePD1	ENSG00000115368
Tissue epithelial cells	9	MEMO1		-0.199	-0.729	0.332	0.767	-0.767	0.45	0.894	-5.36	CasePD1CTLA4vsCasePD1	ENSG00000162959
Tissue epithelial cells	9	RPS6KA5		0.174	-0.29	0.637	2.9	0.767	0.45	0.894	-5.36	CasePD1CTLA4vsCasePD1	ENSG00000100784
Tissue epithelial cells	9	STAC3		0.17	-0.284	0.624	0.511	0.766	0.45	0.895	-5.36	CasePD1CTLA4vsCasePD1	ENSG00000185482
Tissue epithelial cells	9	PPP1CB		0.184	-0.307	0.675	2.91	0.766	0.45	0.895	-5.36	CasePD1CTLA4vsCasePD1	ENSG00000213639
Tissue epithelial cells	9	FAM120C		-0.226	-0.83	0.379	0.823	-0.765	0.451	0.896	-5.36	CasePD1CTLA4vsCasePD1	ENSG00000184083
Tissue epithelial cells	9	ADNP		0.147	-0.247	0.542	2.84	0.765	0.451	0.896	-5.36	CasePD1CTLA4vsCasePD1	ENSG00000101126
Tissue epithelial cells	9	WAC		-0.131	-0.483	0.221	3.2	-0.765	0.451	0.896	-5.36	CasePD1CTLA4vsCasePD1	ENSG00000095787
Tissue epithelial cells	9	ZNF730		0.25	-0.42	0.919	1.02	0.764	0.451	0.896	-5.36	CasePD1CTLA4vsCasePD1	ENSG00000183850
Tissue epithelial cells	9	RPS27L		-0.239	-0.879	0.401	1.8	-0.764	0.451	0.896	-5.36	CasePD1CTLA4vsCasePD1	ENSG00000185088
Tissue epithelial cells	9	INPP1		0.189	-0.318	0.696	1.68	0.764	0.451	0.896	-5.36	CasePD1CTLA4vsCasePD1	ENSG00000151689
Tissue epithelial cells	9	IK		0.198	-0.333	0.728	1.19	0.764	0.451	0.896	-5.36	CasePD1CTLA4vsCasePD1	ENSG00000113141
Tissue epithelial cells	9	MAPK3		-0.196	-0.721	0.329	1.61	-0.764	0.451	0.896	-5.36	CasePD1CTLA4vsCasePD1	ENSG00000102882
Tissue epithelial cells	9	ECI1		-0.182	-0.669	0.306	1.2	-0.764	0.451	0.896	-5.36	CasePD1CTLA4vsCasePD1	ENSG00000167969
Tissue epithelial cells	9	CCDC122		-0.181	-0.665	0.304	2.04	-0.764	0.451	0.896	-5.36	CasePD1CTLA4vsCasePD1	ENSG00000151773
Tissue epithelial cells	9	ROCK2		0.113	-0.19	0.415	3.66	0.764	0.452	0.896	-5.36	CasePD1CTLA4vsCasePD1	ENSG00000134318
Tissue epithelial cells	9	ACTB		0.252	-0.424	0.929	2.81	0.763	0.452	0.896	-5.36	CasePD1CTLA4vsCasePD1	ENSG00000075624
Tissue epithelial cells	9	GRB7		0.208	-0.35	0.765	1.45	0.763	0.452	0.896	-5.36	CasePD1CTLA4vsCasePD1	ENSG00000141738
Tissue epithelial cells	9	TRAF3IP1		-0.201	-0.74	0.339	1.43	-0.763	0.452	0.896	-5.36	CasePD1CTLA4vsCasePD1	ENSG00000204104
Tissue epithelial cells	9	CSE1L		-0.192	-0.708	0.324	1.48	-0.762	0.452	0.896	-5.36	CasePD1CTLA4vsCasePD1	ENSG00000124207
Tissue epithelial cells	9	ANKRD37		0.299	-0.505	1.1	0.762	0.762	0.452	0.896	-5.36	CasePD1CTLA4vsCasePD1	ENSG00000186352
Tissue epithelial cells	9	MYBBP1A		0.216	-0.365	0.798	1.38	0.762	0.452	0.896	-5.36	CasePD1CTLA4vsCasePD1	ENSG00000132382
Tissue epithelial cells	9	BMP3		-0.266	-0.981	0.449	1.17	-0.762	0.453	0.896	-5.36	CasePD1CTLA4vsCasePD1	ENSG00000152785
Tissue epithelial cells	9	SNAP47		0.19	-0.322	0.702	0.701	0.762	0.453	0.896	-5.36	CasePD1CTLA4vsCasePD1	ENSG00000143740
Tissue epithelial cells	9	EIF2S3B		0.196	-0.331	0.724	0.736	0.762	0.453	0.896	-5.36	CasePD1CTLA4vsCasePD1	ENSG00000180574
Tissue epithelial cells	9	TYW3		0.221	-0.374	0.816	0.815	0.761	0.453	0.896	-5.36	CasePD1CTLA4vsCasePD1	ENSG00000162623
Tissue epithelial cells	9	AC105052.3		0.185	-0.314	0.685	0.655	0.761	0.453	0.896	-5.36	CasePD1CTLA4vsCasePD1	ENSG00000267645
Tissue epithelial cells	9	PEX11A		-0.185	-0.682	0.312	1.04	-0.761	0.453	0.896	-5.36	CasePD1CTLA4vsCasePD1	ENSG00000166821
Tissue epithelial cells	9	SRSF8		0.197	-0.333	0.727	0.659	0.761	0.453	0.896	-5.36	CasePD1CTLA4vsCasePD1	ENSG00000263465
Tissue epithelial cells	9	NEXN-AS1		-0.247	-0.911	0.417	0.781	-0.761	0.453	0.896	-5.36	CasePD1CTLA4vsCasePD1	ENSG00000235927
Tissue epithelial cells	9	AC104170.1		-0.137	-0.507	0.232	3.44	-0.761	0.453	0.896	-5.36	CasePD1CTLA4vsCasePD1	ENSG00000227070
Tissue epithelial cells	9	ANKRD13A		-0.161	-0.594	0.272	2.14	-0.76	0.453	0.896	-5.36	CasePD1CTLA4vsCasePD1	ENSG00000076513
Tissue epithelial cells	9	CCDC171		-0.177	-0.655	0.3	2.14	-0.76	0.453	0.896	-5.36	CasePD1CTLA4vsCasePD1	ENSG00000164989
Tissue epithelial cells	9	SSU72		-0.184	-0.681	0.312	1.58	-0.76	0.453	0.896	-5.36	CasePD1CTLA4vsCasePD1	ENSG00000160075
Tissue epithelial cells	9	ST14		0.138	-0.233	0.509	3.49	0.76	0.454	0.896	-5.36	CasePD1CTLA4vsCasePD1	ENSG00000149418
Tissue epithelial cells	9	POLR3A		0.17	-0.289	0.63	1.59	0.76	0.454	0.896	-5.36	CasePD1CTLA4vsCasePD1	ENSG00000148606
Tissue epithelial cells	9	SIDT2		-0.19	-0.701	0.321	1.24	-0.76	0.454	0.896	-5.37	CasePD1CTLA4vsCasePD1	ENSG00000149577
Tissue epithelial cells	9	APLP2		-0.195	-0.719	0.33	2.47	-0.76	0.454	0.896	-5.37	CasePD1CTLA4vsCasePD1	ENSG00000084234
Tissue epithelial cells	9	ALG1		0.151	-0.256	0.557	0.711	0.76	0.454	0.896	-5.37	CasePD1CTLA4vsCasePD1	ENSG00000033011
Tissue epithelial cells	9	TAPT1-AS1		0.194	-0.329	0.717	1.85	0.76	0.454	0.896	-5.37	CasePD1CTLA4vsCasePD1	ENSG00000263327
Tissue epithelial cells	9	PLEKHH1		0.164	-0.279	0.608	2.53	0.759	0.454	0.896	-5.37	CasePD1CTLA4vsCasePD1	ENSG00000054690
Tissue epithelial cells	9	CARS		0.173	-0.294	0.64	1.98	0.759	0.454	0.896	-5.37	CasePD1CTLA4vsCasePD1	ENSG00000110619
Tissue epithelial cells	9	DOCK3		-0.193	-0.715	0.328	0.57	-0.759	0.454	0.896	-5.37	CasePD1CTLA4vsCasePD1	ENSG00000088538
Tissue epithelial cells	9	HPSE		-0.215	-0.795	0.365	0.823	-0.759	0.454	0.896	-5.37	CasePD1CTLA4vsCasePD1	ENSG00000173083
Tissue epithelial cells	9	MIR22HG		0.177	-0.301	0.655	2.19	0.759	0.454	0.896	-5.37	CasePD1CTLA4vsCasePD1	ENSG00000186594
Tissue epithelial cells	9	NUP210		-0.253	-0.937	0.43	0.905	-0.758	0.455	0.896	-5.37	CasePD1CTLA4vsCasePD1	ENSG00000132182
Tissue epithelial cells	9	AKIRIN1		-0.22	-0.814	0.374	1.6	-0.758	0.455	0.896	-5.37	CasePD1CTLA4vsCasePD1	ENSG00000174574
Tissue epithelial cells	9	BRCC3		-0.273	-1.01	0.465	1.71	-0.758	0.455	0.896	-5.37	CasePD1CTLA4vsCasePD1	ENSG00000185515
Tissue epithelial cells	9	FAM95C		-0.172	-0.637	0.293	1.46	-0.758	0.455	0.896	-5.37	CasePD1CTLA4vsCasePD1	ENSG00000283486
Tissue epithelial cells	9	SGCD		-0.257	-0.952	0.438	1.18	-0.758	0.455	0.896	-5.37	CasePD1CTLA4vsCasePD1	ENSG00000170624
Tissue epithelial cells	9	TMEM125		0.187	-0.318	0.692	1.02	0.758	0.455	0.896	-5.37	CasePD1CTLA4vsCasePD1	ENSG00000179178
Tissue epithelial cells	9	TFAP2E		0.188	-0.32	0.697	0.578	0.758	0.455	0.896	-5.37	CasePD1CTLA4vsCasePD1	ENSG00000116819
Tissue epithelial cells	9	FRA10AC1		0.212	-0.36	0.783	1.7	0.757	0.455	0.896	-5.37	CasePD1CTLA4vsCasePD1	ENSG00000148690
Tissue epithelial cells	9	ALPK1		0.174	-0.297	0.646	2.88	0.757	0.455	0.896	-5.37	CasePD1CTLA4vsCasePD1	ENSG00000073331
Tissue epithelial cells	9	IDNK		-0.2	-0.739	0.34	0.806	-0.757	0.455	0.896	-5.37	CasePD1CTLA4vsCasePD1	ENSG00000148057
Tissue epithelial cells	9	RALGDS		-0.224	-0.832	0.383	0.67	-0.757	0.456	0.897	-5.37	CasePD1CTLA4vsCasePD1	ENSG00000160271
Tissue epithelial cells	9	PPP3CA		0.185	-0.316	0.685	4.46	0.757	0.456	0.897	-5.37	CasePD1CTLA4vsCasePD1	ENSG00000138814
Tissue epithelial cells	9	PRKACB		0.177	-0.302	0.656	3.12	0.756	0.456	0.897	-5.37	CasePD1CTLA4vsCasePD1	ENSG00000142875
Tissue epithelial cells	9	NUP107		0.162	-0.276	0.6	1.94	0.756	0.456	0.897	-5.37	CasePD1CTLA4vsCasePD1	ENSG00000111581
Tissue epithelial cells	9	LINC00310		-0.202	-0.747	0.344	0.522	-0.756	0.456	0.897	-5.37	CasePD1CTLA4vsCasePD1	ENSG00000227456
Tissue epithelial cells	9	MRPS22		-0.238	-0.885	0.408	0.929	-0.755	0.456	0.897	-5.37	CasePD1CTLA4vsCasePD1	ENSG00000175110
Tissue epithelial cells	9	JADE2		-0.186	-0.692	0.319	0.97	-0.755	0.457	0.897	-5.37	CasePD1CTLA4vsCasePD1	ENSG00000043143
Tissue epithelial cells	9	KLHL8		-0.162	-0.601	0.278	2.15	-0.755	0.457	0.897	-5.37	CasePD1CTLA4vsCasePD1	ENSG00000145332
Tissue epithelial cells	9	CCNL2		0.181	-0.311	0.674	2.75	0.754	0.457	0.897	-5.37	CasePD1CTLA4vsCasePD1	ENSG00000221978
Tissue epithelial cells	9	U2AF2		0.135	-0.231	0.5	1.48	0.754	0.457	0.897	-5.37	CasePD1CTLA4vsCasePD1	ENSG00000063244
Tissue epithelial cells	9	NUPL2		-0.174	-0.646	0.298	2.03	-0.754	0.457	0.897	-5.37	CasePD1CTLA4vsCasePD1	ENSG00000136243
Tissue epithelial cells	9	NDST1		0.148	-0.254	0.549	1.76	0.754	0.457	0.897	-5.37	CasePD1CTLA4vsCasePD1	ENSG00000070614
Tissue epithelial cells	9	NCAPH2		-0.2	-0.744	0.343	0.632	-0.754	0.457	0.897	-5.37	CasePD1CTLA4vsCasePD1	ENSG00000025770
Tissue epithelial cells	9	LRRC66		0.227	-0.389	0.842	1.26	0.754	0.457	0.897	-5.37	CasePD1CTLA4vsCasePD1	ENSG00000188993
Tissue epithelial cells	9	ACTR2		0.143	-0.245	0.531	3.06	0.754	0.457	0.897	-5.37	CasePD1CTLA4vsCasePD1	ENSG00000138071
Tissue epithelial cells	9	NECAP1		-0.225	-0.835	0.385	1.13	-0.754	0.457	0.897	-5.37	CasePD1CTLA4vsCasePD1	ENSG00000089818
Tissue epithelial cells	9	UBE2B		-0.144	-0.534	0.247	2.5	-0.753	0.457	0.898	-5.37	CasePD1CTLA4vsCasePD1	ENSG00000119048
Tissue epithelial cells	9	AC009061.2		-0.194	-0.721	0.333	0.989	-0.753	0.457	0.898	-5.37	CasePD1CTLA4vsCasePD1	ENSG00000270049
Tissue epithelial cells	9	CDC42		-0.173	-0.643	0.297	2.25	-0.753	0.458	0.898	-5.37	CasePD1CTLA4vsCasePD1	ENSG00000070831
Tissue epithelial cells	9	AKAP17A		0.237	-0.408	0.882	1.68	0.753	0.458	0.898	-5.37	CasePD1CTLA4vsCasePD1	ENSG00000197976
Tissue epithelial cells	9	ZNF566		0.178	-0.306	0.661	0.746	0.753	0.458	0.898	-5.37	CasePD1CTLA4vsCasePD1	ENSG00000186017
Tissue epithelial cells	9	CDC26		0.183	-0.316	0.683	0.828	0.752	0.458	0.898	-5.37	CasePD1CTLA4vsCasePD1	ENSG00000176386
Tissue epithelial cells	9	MTMR4		-0.168	-0.626	0.29	2.1	-0.752	0.458	0.898	-5.37	CasePD1CTLA4vsCasePD1	ENSG00000108389
Tissue epithelial cells	9	AC244131.2		-0.294	-1.09	0.507	1.22	-0.752	0.458	0.898	-5.37	CasePD1CTLA4vsCasePD1	ENSG00000275119
Tissue epithelial cells	9	PHF1		0.21	-0.362	0.783	0.96	0.752	0.458	0.898	-5.37	CasePD1CTLA4vsCasePD1	ENSG00000112511
Tissue epithelial cells	9	LINC01876		0.393	-0.678	1.46	2.86	0.752	0.458	0.898	-5.37	CasePD1CTLA4vsCasePD1	ENSG00000226383
Tissue epithelial cells	9	BROX		-0.172	-0.641	0.297	1.8	-0.752	0.458	0.898	-5.37	CasePD1CTLA4vsCasePD1	ENSG00000162819
Tissue epithelial cells	9	PCNX4		0.139	-0.24	0.519	2.44	0.752	0.459	0.898	-5.37	CasePD1CTLA4vsCasePD1	ENSG00000126773
Tissue epithelial cells	9	UVRAG		-0.149	-0.556	0.258	3	-0.751	0.459	0.898	-5.37	CasePD1CTLA4vsCasePD1	ENSG00000198382
Tissue epithelial cells	9	ANKRD49		-0.192	-0.717	0.332	1.82	-0.751	0.459	0.898	-5.37	CasePD1CTLA4vsCasePD1	ENSG00000168876
Tissue epithelial cells	9	ADAM23		-0.225	-0.837	0.388	0.529	-0.751	0.459	0.898	-5.37	CasePD1CTLA4vsCasePD1	ENSG00000114948
Tissue epithelial cells	9	AK7		-0.183	-0.683	0.317	0.891	-0.751	0.459	0.898	-5.37	CasePD1CTLA4vsCasePD1	ENSG00000140057
Tissue epithelial cells	9	CLEC16A		0.135	-0.233	0.504	2.81	0.751	0.459	0.898	-5.37	CasePD1CTLA4vsCasePD1	ENSG00000038532
Tissue epithelial cells	9	ARID5B		0.245	-0.423	0.914	2.61	0.751	0.459	0.898	-5.37	CasePD1CTLA4vsCasePD1	ENSG00000150347
Tissue epithelial cells	9	STMP1		0.178	-0.307	0.663	1.47	0.751	0.459	0.898	-5.37	CasePD1CTLA4vsCasePD1	ENSG00000243317
Tissue epithelial cells	9	RUBCN		0.152	-0.262	0.566	1.62	0.751	0.459	0.898	-5.37	CasePD1CTLA4vsCasePD1	ENSG00000145016
Tissue epithelial cells	9	CSAD		-0.137	-0.512	0.237	2.28	-0.75	0.459	0.898	-5.37	CasePD1CTLA4vsCasePD1	ENSG00000139631
Tissue epithelial cells	9	RNASEH2B		0.222	-0.383	0.827	1.53	0.75	0.459	0.898	-5.37	CasePD1CTLA4vsCasePD1	ENSG00000136104
Tissue epithelial cells	9	HCG18		0.225	-0.39	0.84	0.537	0.75	0.459	0.898	-5.37	CasePD1CTLA4vsCasePD1	ENSG00000231074
Tissue epithelial cells	9	SPATS2		0.211	-0.365	0.786	2.15	0.75	0.459	0.898	-5.37	CasePD1CTLA4vsCasePD1	ENSG00000123352
Tissue epithelial cells	9	TLN2		-0.177	-0.662	0.307	4.15	-0.749	0.46	0.899	-5.37	CasePD1CTLA4vsCasePD1	ENSG00000171914
Tissue epithelial cells	9	NANS		0.145	-0.252	0.542	2.14	0.749	0.46	0.899	-5.37	CasePD1CTLA4vsCasePD1	ENSG00000095380
Tissue epithelial cells	9	RPL27		0.165	-0.286	0.616	1.03	0.749	0.46	0.899	-5.37	CasePD1CTLA4vsCasePD1	ENSG00000131469
Tissue epithelial cells	9	AKAP7		-0.182	-0.68	0.316	2.54	-0.749	0.46	0.899	-5.37	CasePD1CTLA4vsCasePD1	ENSG00000118507
Tissue epithelial cells	9	PRKRIP1		0.141	-0.244	0.526	2.22	0.748	0.461	0.899	-5.37	CasePD1CTLA4vsCasePD1	ENSG00000128563
Tissue epithelial cells	9	ZNF214		-0.175	-0.654	0.304	0.552	-0.748	0.461	0.899	-5.37	CasePD1CTLA4vsCasePD1	ENSG00000149050
Tissue epithelial cells	9	PRDM10		-0.146	-0.545	0.253	1.79	-0.748	0.461	0.899	-5.37	CasePD1CTLA4vsCasePD1	ENSG00000170325
Tissue epithelial cells	9	PTPRF		0.135	-0.235	0.505	3.33	0.748	0.461	0.899	-5.37	CasePD1CTLA4vsCasePD1	ENSG00000142949
Tissue epithelial cells	9	RFX3		0.187	-0.324	0.697	2.8	0.748	0.461	0.899	-5.37	CasePD1CTLA4vsCasePD1	ENSG00000080298
Tissue epithelial cells	9	PLEC		0.223	-0.388	0.833	2.95	0.747	0.461	0.899	-5.37	CasePD1CTLA4vsCasePD1	ENSG00000178209
Tissue epithelial cells	9	PDZD11		0.196	-0.341	0.733	0.502	0.747	0.461	0.899	-5.37	CasePD1CTLA4vsCasePD1	ENSG00000120509
Tissue epithelial cells	9	PSMG1		0.188	-0.327	0.703	0.672	0.747	0.461	0.899	-5.37	CasePD1CTLA4vsCasePD1	ENSG00000183527
Tissue epithelial cells	9	MYO19		0.17	-0.296	0.637	2.16	0.747	0.461	0.899	-5.37	CasePD1CTLA4vsCasePD1	ENSG00000278259
Tissue epithelial cells	9	WDFY2		0.181	-0.315	0.676	1.62	0.747	0.461	0.899	-5.37	CasePD1CTLA4vsCasePD1	ENSG00000139668
Tissue epithelial cells	9	CD200		0.221	-0.384	0.826	0.883	0.747	0.461	0.899	-5.37	CasePD1CTLA4vsCasePD1	ENSG00000091972
Tissue epithelial cells	9	ULK4		-0.138	-0.515	0.24	2.69	-0.747	0.462	0.899	-5.37	CasePD1CTLA4vsCasePD1	ENSG00000168038
Tissue epithelial cells	9	MAGIX		-0.222	-0.831	0.387	0.638	-0.746	0.462	0.9	-5.37	CasePD1CTLA4vsCasePD1	ENSG00000269313
Tissue epithelial cells	9	SYN3		0.291	-0.508	1.09	0.963	0.746	0.462	0.9	-5.37	CasePD1CTLA4vsCasePD1	ENSG00000185666
Tissue epithelial cells	9	KANK1		0.198	-0.346	0.742	3.12	0.746	0.462	0.9	-5.37	CasePD1CTLA4vsCasePD1	ENSG00000107104
Tissue epithelial cells	9	MED21		0.207	-0.362	0.776	0.992	0.746	0.462	0.9	-5.37	CasePD1CTLA4vsCasePD1	ENSG00000152944
Tissue epithelial cells	9	SYNE2		-0.142	-0.531	0.248	3.74	-0.746	0.462	0.9	-5.37	CasePD1CTLA4vsCasePD1	ENSG00000054654
Tissue epithelial cells	9	PHLDB2		-0.191	-0.717	0.334	0.562	-0.745	0.462	0.9	-5.37	CasePD1CTLA4vsCasePD1	ENSG00000144824
Tissue epithelial cells	9	TFEB		-0.194	-0.728	0.34	1.43	-0.745	0.462	0.9	-5.37	CasePD1CTLA4vsCasePD1	ENSG00000112561
Tissue epithelial cells	9	RNF168		-0.191	-0.717	0.334	2.04	-0.745	0.462	0.9	-5.37	CasePD1CTLA4vsCasePD1	ENSG00000163961
Tissue epithelial cells	9	MORF4L2		0.191	-0.334	0.716	2.26	0.745	0.462	0.9	-5.37	CasePD1CTLA4vsCasePD1	ENSG00000123562
Tissue epithelial cells	9	WWP2		0.108	-0.19	0.407	3.43	0.745	0.462	0.9	-5.37	CasePD1CTLA4vsCasePD1	ENSG00000198373
Tissue epithelial cells	9	PINK1		-0.2	-0.748	0.349	1.08	-0.745	0.463	0.9	-5.38	CasePD1CTLA4vsCasePD1	ENSG00000158828
Tissue epithelial cells	9	PAFAH2		-0.191	-0.716	0.334	1.13	-0.744	0.463	0.9	-5.38	CasePD1CTLA4vsCasePD1	ENSG00000158006
Tissue epithelial cells	9	TARS		0.151	-0.265	0.568	1.71	0.744	0.463	0.9	-5.38	CasePD1CTLA4vsCasePD1	ENSG00000113407
Tissue epithelial cells	9	HECTD2		0.19	-0.333	0.712	1.18	0.744	0.463	0.9	-5.38	CasePD1CTLA4vsCasePD1	ENSG00000165338
Tissue epithelial cells	9	WIPI2		-0.259	-0.971	0.454	2.31	-0.743	0.463	0.9	-5.38	CasePD1CTLA4vsCasePD1	ENSG00000157954
Tissue epithelial cells	9	ATXN2L		0.141	-0.247	0.528	1.99	0.743	0.463	0.9	-5.38	CasePD1CTLA4vsCasePD1	ENSG00000168488
Tissue epithelial cells	9	ARL17A		-0.284	-1.07	0.498	1.14	-0.743	0.463	0.9	-5.38	CasePD1CTLA4vsCasePD1	ENSG00000185829
Tissue epithelial cells	9	PHF10		-0.205	-0.772	0.361	1.31	-0.743	0.464	0.9	-5.38	CasePD1CTLA4vsCasePD1	ENSG00000130024
Tissue epithelial cells	9	RPL41		-0.286	-1.08	0.503	2.28	-0.742	0.464	0.901	-5.38	CasePD1CTLA4vsCasePD1	ENSG00000229117
Tissue epithelial cells	9	DRG2		-0.205	-0.77	0.36	0.968	-0.742	0.464	0.901	-5.38	CasePD1CTLA4vsCasePD1	ENSG00000108591
Tissue epithelial cells	9	COMMD4		-0.217	-0.818	0.383	1.39	-0.742	0.464	0.901	-5.38	CasePD1CTLA4vsCasePD1	ENSG00000140365
Tissue epithelial cells	9	TRNT1		0.265	-0.468	0.999	1.87	0.741	0.465	0.902	-5.38	CasePD1CTLA4vsCasePD1	ENSG00000072756
Tissue epithelial cells	9	RRN3		-0.164	-0.617	0.289	1.97	-0.741	0.465	0.902	-5.38	CasePD1CTLA4vsCasePD1	ENSG00000085721
Tissue epithelial cells	9	ZDHHC16		-0.212	-0.797	0.373	0.8	-0.741	0.465	0.902	-5.38	CasePD1CTLA4vsCasePD1	ENSG00000171307
Tissue epithelial cells	9	NAPRT		0.196	-0.346	0.737	2.23	0.741	0.465	0.902	-5.38	CasePD1CTLA4vsCasePD1	ENSG00000147813
Tissue epithelial cells	9	LINC00598		-0.214	-0.804	0.377	0.752	-0.741	0.465	0.902	-5.38	CasePD1CTLA4vsCasePD1	ENSG00000215483
Tissue epithelial cells	9	TM9SF2		0.166	-0.293	0.626	2.7	0.741	0.465	0.902	-5.38	CasePD1CTLA4vsCasePD1	ENSG00000125304
Tissue epithelial cells	9	B3GNT5		0.185	-0.326	0.695	2.23	0.741	0.465	0.902	-5.38	CasePD1CTLA4vsCasePD1	ENSG00000176597
Tissue epithelial cells	9	AP001107.9		-0.208	-0.785	0.368	1.05	-0.74	0.465	0.902	-5.38	CasePD1CTLA4vsCasePD1	ENSG00000255468
Tissue epithelial cells	9	SEC24D		0.205	-0.363	0.773	2.22	0.74	0.465	0.902	-5.38	CasePD1CTLA4vsCasePD1	ENSG00000150961
Tissue epithelial cells	9	AC108866.1		-0.266	-1	0.469	0.679	-0.74	0.465	0.902	-5.38	CasePD1CTLA4vsCasePD1	ENSG00000250938
Tissue epithelial cells	9	RETREG3		0.225	-0.398	0.848	1.89	0.74	0.466	0.902	-5.38	CasePD1CTLA4vsCasePD1	ENSG00000141699
Tissue epithelial cells	9	S100A6		0.198	-0.35	0.746	3.24	0.74	0.466	0.902	-5.38	CasePD1CTLA4vsCasePD1	ENSG00000197956
Tissue epithelial cells	9	UHRF1BP1L		-0.163	-0.613	0.288	1.42	-0.739	0.466	0.902	-5.38	CasePD1CTLA4vsCasePD1	ENSG00000111647
Tissue epithelial cells	9	AC092902.3		0.191	-0.338	0.721	2.29	0.739	0.466	0.902	-5.38	CasePD1CTLA4vsCasePD1	ENSG00000272840
Tissue epithelial cells	9	ZDHHC20		0.14	-0.248	0.528	2.8	0.739	0.466	0.902	-5.38	CasePD1CTLA4vsCasePD1	ENSG00000180776
Tissue epithelial cells	9	ERI1		0.232	-0.411	0.875	1.58	0.739	0.466	0.902	-5.38	CasePD1CTLA4vsCasePD1	ENSG00000104626
Tissue epithelial cells	9	KIAA0319L		-0.144	-0.545	0.256	2.85	-0.738	0.466	0.902	-5.38	CasePD1CTLA4vsCasePD1	ENSG00000142687
Tissue epithelial cells	9	CRB1		-0.222	-0.836	0.393	0.658	-0.738	0.466	0.902	-5.38	CasePD1CTLA4vsCasePD1	ENSG00000134376
Tissue epithelial cells	9	NFS1		-0.17	-0.641	0.301	0.633	-0.738	0.466	0.902	-5.38	CasePD1CTLA4vsCasePD1	ENSG00000244005
Tissue epithelial cells	9	SMPD2		0.161	-0.286	0.608	1.2	0.738	0.466	0.902	-5.38	CasePD1CTLA4vsCasePD1	ENSG00000135587
Tissue epithelial cells	9	ZZEF1		-0.126	-0.475	0.223	3.85	-0.738	0.466	0.902	-5.38	CasePD1CTLA4vsCasePD1	ENSG00000074755
Tissue epithelial cells	9	DMD		-0.182	-0.688	0.324	1.52	-0.738	0.467	0.902	-5.38	CasePD1CTLA4vsCasePD1	ENSG00000198947
Tissue epithelial cells	9	SLC24A3		0.289	-0.514	1.09	2.24	0.738	0.467	0.902	-5.38	CasePD1CTLA4vsCasePD1	ENSG00000185052
Tissue epithelial cells	9	SAT2		-0.197	-0.744	0.35	1.79	-0.737	0.467	0.903	-5.38	CasePD1CTLA4vsCasePD1	ENSG00000141504
Tissue epithelial cells	9	P4HB		0.149	-0.265	0.563	2.97	0.737	0.467	0.903	-5.38	CasePD1CTLA4vsCasePD1	ENSG00000185624
Tissue epithelial cells	9	SETD6		-0.215	-0.813	0.383	0.681	-0.737	0.467	0.903	-5.38	CasePD1CTLA4vsCasePD1	ENSG00000103037
Tissue epithelial cells	9	RBM42		0.157	-0.28	0.595	0.566	0.736	0.468	0.903	-5.38	CasePD1CTLA4vsCasePD1	ENSG00000126254
Tissue epithelial cells	9	TMEM232		0.27	-0.482	1.02	1.1	0.736	0.468	0.903	-5.38	CasePD1CTLA4vsCasePD1	ENSG00000186952
Tissue epithelial cells	9	ZDHHC21		-0.131	-0.496	0.234	2.86	-0.736	0.468	0.903	-5.38	CasePD1CTLA4vsCasePD1	ENSG00000175893
Tissue epithelial cells	9	TIRAP		0.177	-0.315	0.668	1.22	0.736	0.468	0.903	-5.38	CasePD1CTLA4vsCasePD1	ENSG00000150455
Tissue epithelial cells	9	OSBPL10		0.179	-0.319	0.677	2.44	0.735	0.468	0.904	-5.38	CasePD1CTLA4vsCasePD1	ENSG00000144645
Tissue epithelial cells	9	SHANK2		-0.155	-0.585	0.276	2.76	-0.735	0.468	0.904	-5.38	CasePD1CTLA4vsCasePD1	ENSG00000162105
Tissue epithelial cells	9	INPP5B		0.154	-0.275	0.582	1.71	0.735	0.469	0.904	-5.38	CasePD1CTLA4vsCasePD1	ENSG00000204084
Tissue epithelial cells	9	PIM3		0.226	-0.404	0.855	1.16	0.735	0.469	0.904	-5.38	CasePD1CTLA4vsCasePD1	ENSG00000198355
Tissue epithelial cells	9	NOTCH2		-0.155	-0.589	0.278	4.55	-0.735	0.469	0.904	-5.38	CasePD1CTLA4vsCasePD1	ENSG00000134250
Tissue epithelial cells	9	MRPL57		-0.166	-0.629	0.297	1.27	-0.735	0.469	0.904	-5.38	CasePD1CTLA4vsCasePD1	ENSG00000173141
Tissue epithelial cells	9	RPS20		-0.191	-0.724	0.342	1	-0.734	0.469	0.904	-5.38	CasePD1CTLA4vsCasePD1	ENSG00000008988
Tissue epithelial cells	9	LSM4		0.233	-0.417	0.883	1.37	0.734	0.469	0.905	-5.38	CasePD1CTLA4vsCasePD1	ENSG00000130520
Tissue epithelial cells	9	RAB21		-0.218	-0.825	0.39	1.75	-0.734	0.469	0.905	-5.38	CasePD1CTLA4vsCasePD1	ENSG00000080371
Tissue epithelial cells	9	PLEKHF2		-0.239	-0.907	0.429	1.19	-0.733	0.469	0.905	-5.38	CasePD1CTLA4vsCasePD1	ENSG00000175895
Tissue epithelial cells	9	SPACA3		-0.258	-0.977	0.462	0.674	-0.733	0.47	0.905	-5.38	CasePD1CTLA4vsCasePD1	ENSG00000141316
Tissue epithelial cells	9	MACROD2		-0.164	-0.621	0.294	3.1	-0.733	0.47	0.905	-5.38	CasePD1CTLA4vsCasePD1	ENSG00000172264
Tissue epithelial cells	9	ANKRD13C		-0.14	-0.53	0.251	2.57	-0.732	0.47	0.905	-5.38	CasePD1CTLA4vsCasePD1	ENSG00000118454
Tissue epithelial cells	9	GORASP2		0.146	-0.263	0.555	2.11	0.732	0.47	0.905	-5.38	CasePD1CTLA4vsCasePD1	ENSG00000115806
Tissue epithelial cells	9	EDEM1		0.203	-0.364	0.77	1.28	0.732	0.47	0.905	-5.38	CasePD1CTLA4vsCasePD1	ENSG00000134109
Tissue epithelial cells	9	SLC8A1		0.263	-0.473	0.999	1.63	0.732	0.47	0.905	-5.38	CasePD1CTLA4vsCasePD1	ENSG00000183023
Tissue epithelial cells	9	SH3BGRL3		0.246	-0.443	0.936	1.55	0.732	0.47	0.905	-5.38	CasePD1CTLA4vsCasePD1	ENSG00000142669
Tissue epithelial cells	9	MDC1		-0.202	-0.766	0.363	0.581	-0.732	0.47	0.905	-5.38	CasePD1CTLA4vsCasePD1	ENSG00000137337
Tissue epithelial cells	9	EIF2AK4		-0.19	-0.72	0.341	2.01	-0.732	0.47	0.905	-5.38	CasePD1CTLA4vsCasePD1	ENSG00000128829
Tissue epithelial cells	9	KIF14		-0.288	-1.09	0.517	0.626	-0.732	0.47	0.905	-5.38	CasePD1CTLA4vsCasePD1	ENSG00000118193
Tissue epithelial cells	9	WRN		0.196	-0.353	0.746	2.22	0.732	0.47	0.905	-5.38	CasePD1CTLA4vsCasePD1	ENSG00000165392
Tissue epithelial cells	9	DDAH1		0.185	-0.332	0.701	2.88	0.732	0.47	0.905	-5.38	CasePD1CTLA4vsCasePD1	ENSG00000153904
Tissue epithelial cells	9	MBD6		-0.168	-0.639	0.303	1.84	-0.731	0.471	0.905	-5.38	CasePD1CTLA4vsCasePD1	ENSG00000166987
Tissue epithelial cells	9	RAB9A		0.237	-0.427	0.901	1.73	0.731	0.471	0.905	-5.38	CasePD1CTLA4vsCasePD1	ENSG00000123595
Tissue epithelial cells	9	NPLOC4		0.184	-0.332	0.701	2.47	0.731	0.471	0.905	-5.38	CasePD1CTLA4vsCasePD1	ENSG00000182446
Tissue epithelial cells	9	DDX51		-0.198	-0.752	0.357	0.918	-0.73	0.471	0.906	-5.38	CasePD1CTLA4vsCasePD1	ENSG00000185163
Tissue epithelial cells	9	CAPS		0.189	-0.341	0.719	0.54	0.73	0.471	0.906	-5.38	CasePD1CTLA4vsCasePD1	ENSG00000105519
Tissue epithelial cells	9	HDAC4		0.175	-0.317	0.667	2.85	0.73	0.471	0.906	-5.38	CasePD1CTLA4vsCasePD1	ENSG00000068024
Tissue epithelial cells	9	BOD1L1		-0.17	-0.647	0.307	2.39	-0.73	0.471	0.906	-5.38	CasePD1CTLA4vsCasePD1	ENSG00000038219
Tissue epithelial cells	9	PATZ1		-0.2	-0.76	0.36	0.731	-0.73	0.472	0.906	-5.38	CasePD1CTLA4vsCasePD1	ENSG00000100105
Tissue epithelial cells	9	MUC20-OT1		0.124	-0.224	0.471	4.22	0.73	0.472	0.906	-5.38	CasePD1CTLA4vsCasePD1	ENSG00000242086
Tissue epithelial cells	9	EWSR1		-0.135	-0.513	0.244	3.12	-0.729	0.472	0.906	-5.39	CasePD1CTLA4vsCasePD1	ENSG00000182944
Tissue epithelial cells	9	VRK2		-0.247	-0.942	0.447	2.53	-0.729	0.472	0.906	-5.39	CasePD1CTLA4vsCasePD1	ENSG00000028116
Tissue epithelial cells	9	FAAP100		0.223	-0.404	0.85	0.981	0.729	0.472	0.906	-5.39	CasePD1CTLA4vsCasePD1	ENSG00000185504
Tissue epithelial cells	9	C19orf33		0.201	-0.363	0.764	0.697	0.729	0.472	0.906	-5.39	CasePD1CTLA4vsCasePD1	ENSG00000167644
Tissue epithelial cells	9	WNK2		-0.193	-0.736	0.35	4.38	-0.729	0.472	0.906	-5.39	CasePD1CTLA4vsCasePD1	ENSG00000165238
Tissue epithelial cells	9	WFDC2		0.246	-0.445	0.936	0.916	0.729	0.472	0.906	-5.39	CasePD1CTLA4vsCasePD1	ENSG00000101443
Tissue epithelial cells	9	DEPTOR		-0.189	-0.719	0.342	2.25	-0.728	0.472	0.906	-5.39	CasePD1CTLA4vsCasePD1	ENSG00000155792
Tissue epithelial cells	9	ARL8A		-0.188	-0.718	0.341	0.777	-0.728	0.472	0.906	-5.39	CasePD1CTLA4vsCasePD1	ENSG00000143862
Tissue epithelial cells	9	SCARF1		-0.177	-0.677	0.322	0.768	-0.728	0.473	0.906	-5.39	CasePD1CTLA4vsCasePD1	ENSG00000074660
Tissue epithelial cells	9	KIAA1211		-0.138	-0.527	0.251	2.98	-0.728	0.473	0.906	-5.39	CasePD1CTLA4vsCasePD1	ENSG00000109265
Tissue epithelial cells	9	NASP		0.21	-0.381	0.8	1.71	0.728	0.473	0.906	-5.39	CasePD1CTLA4vsCasePD1	ENSG00000132780
Tissue epithelial cells	9	HMG20A		-0.16	-0.61	0.29	2.39	-0.728	0.473	0.906	-5.39	CasePD1CTLA4vsCasePD1	ENSG00000140382
Tissue epithelial cells	9	TDRD7		-0.125	-0.478	0.227	2.56	-0.728	0.473	0.906	-5.39	CasePD1CTLA4vsCasePD1	ENSG00000196116
Tissue epithelial cells	9	C2orf68		-0.159	-0.606	0.288	1.14	-0.727	0.473	0.906	-5.39	CasePD1CTLA4vsCasePD1	ENSG00000168887
Tissue epithelial cells	9	L3MBTL4		-0.237	-0.906	0.431	2.35	-0.727	0.473	0.906	-5.39	CasePD1CTLA4vsCasePD1	ENSG00000154655
Tissue epithelial cells	9	ELOB		0.181	-0.329	0.69	1.1	0.727	0.473	0.906	-5.39	CasePD1CTLA4vsCasePD1	ENSG00000103363
Tissue epithelial cells	9	CCDC24		0.193	-0.352	0.739	1.53	0.727	0.473	0.906	-5.39	CasePD1CTLA4vsCasePD1	ENSG00000159214
Tissue epithelial cells	9	TMPO		-0.175	-0.67	0.319	2.11	-0.727	0.473	0.906	-5.39	CasePD1CTLA4vsCasePD1	ENSG00000120802
Tissue epithelial cells	9	MDM4		-0.151	-0.575	0.274	2.76	-0.727	0.474	0.906	-5.39	CasePD1CTLA4vsCasePD1	ENSG00000198625
Tissue epithelial cells	9	LINC01923		-0.244	-0.93	0.443	0.674	-0.727	0.474	0.906	-5.39	CasePD1CTLA4vsCasePD1	ENSG00000236653
Tissue epithelial cells	9	LSM2		-0.171	-0.655	0.312	0.512	-0.726	0.474	0.906	-5.39	CasePD1CTLA4vsCasePD1	ENSG00000204392
Tissue epithelial cells	9	ASB1		-0.183	-0.701	0.334	1.13	-0.726	0.474	0.906	-5.39	CasePD1CTLA4vsCasePD1	ENSG00000065802
Tissue epithelial cells	9	SERAC1		-0.181	-0.694	0.331	1.27	-0.725	0.474	0.906	-5.39	CasePD1CTLA4vsCasePD1	ENSG00000122335
Tissue epithelial cells	9	VRK3		0.153	-0.279	0.585	2.17	0.725	0.474	0.906	-5.39	CasePD1CTLA4vsCasePD1	ENSG00000105053
Tissue epithelial cells	9	IARS2		-0.133	-0.508	0.242	1.77	-0.725	0.474	0.906	-5.39	CasePD1CTLA4vsCasePD1	ENSG00000067704
Tissue epithelial cells	9	MERTK		-0.22	-0.84	0.401	0.581	-0.725	0.474	0.906	-5.39	CasePD1CTLA4vsCasePD1	ENSG00000153208
Tissue epithelial cells	9	AC098613.1		-0.179	-0.684	0.326	0.706	-0.725	0.474	0.906	-5.39	CasePD1CTLA4vsCasePD1	ENSG00000223552
Tissue epithelial cells	9	WNT5A		0.232	-0.424	0.888	0.896	0.725	0.474	0.906	-5.39	CasePD1CTLA4vsCasePD1	ENSG00000114251
Tissue epithelial cells	9	ALDH3B1		-0.162	-0.619	0.295	0.569	-0.725	0.475	0.906	-5.39	CasePD1CTLA4vsCasePD1	ENSG00000006534
Tissue epithelial cells	9	PRDM16		-0.259	-0.99	0.473	1.22	-0.725	0.475	0.906	-5.39	CasePD1CTLA4vsCasePD1	ENSG00000142611
Tissue epithelial cells	9	COX7C		-0.232	-0.886	0.423	1.18	-0.724	0.475	0.906	-5.39	CasePD1CTLA4vsCasePD1	ENSG00000127184
Tissue epithelial cells	9	CENPM		-0.2	-0.765	0.365	0.512	-0.724	0.475	0.906	-5.39	CasePD1CTLA4vsCasePD1	ENSG00000100162
Tissue epithelial cells	9	JRK		-0.226	-0.866	0.414	0.788	-0.724	0.475	0.906	-5.39	CasePD1CTLA4vsCasePD1	ENSG00000234616
Tissue epithelial cells	9	MCMBP		-0.155	-0.595	0.284	1.62	-0.724	0.475	0.906	-5.39	CasePD1CTLA4vsCasePD1	ENSG00000197771
Tissue epithelial cells	9	STX19		0.274	-0.501	1.05	2.23	0.724	0.475	0.906	-5.39	CasePD1CTLA4vsCasePD1	ENSG00000178750
Tissue epithelial cells	9	GATA6-AS1		-0.228	-0.874	0.417	1.3	-0.724	0.475	0.906	-5.39	CasePD1CTLA4vsCasePD1	ENSG00000266010
Tissue epithelial cells	9	SEC16B		-0.211	-0.809	0.386	1.35	-0.724	0.475	0.906	-5.39	CasePD1CTLA4vsCasePD1	ENSG00000120341
Tissue epithelial cells	9	HOXB7		0.196	-0.359	0.75	1.56	0.723	0.475	0.906	-5.39	CasePD1CTLA4vsCasePD1	ENSG00000260027
Tissue epithelial cells	9	UQCRQ		-0.193	-0.74	0.354	1.44	-0.723	0.475	0.906	-5.39	CasePD1CTLA4vsCasePD1	ENSG00000164405
Tissue epithelial cells	9	LINC00886		0.198	-0.363	0.759	1.52	0.723	0.476	0.907	-5.39	CasePD1CTLA4vsCasePD1	ENSG00000240875
Tissue epithelial cells	9	TOP1		0.172	-0.316	0.66	3.16	0.723	0.476	0.907	-5.39	CasePD1CTLA4vsCasePD1	ENSG00000198900
Tissue epithelial cells	9	RPN1		0.237	-0.435	0.91	1.78	0.723	0.476	0.907	-5.39	CasePD1CTLA4vsCasePD1	ENSG00000163902
Tissue epithelial cells	9	FKBP8		0.207	-0.38	0.794	0.874	0.722	0.476	0.907	-5.39	CasePD1CTLA4vsCasePD1	ENSG00000105701
Tissue epithelial cells	9	CTDSP2		0.158	-0.29	0.606	2.04	0.722	0.476	0.907	-5.39	CasePD1CTLA4vsCasePD1	ENSG00000175215
Tissue epithelial cells	9	CA12		-0.203	-0.778	0.372	4.25	-0.722	0.476	0.907	-5.39	CasePD1CTLA4vsCasePD1	ENSG00000074410
Tissue epithelial cells	9	SCFD1		0.139	-0.256	0.534	3.02	0.722	0.476	0.907	-5.39	CasePD1CTLA4vsCasePD1	ENSG00000092108
Tissue epithelial cells	9	PSAP		-0.279	-1.07	0.513	1.97	-0.722	0.476	0.907	-5.39	CasePD1CTLA4vsCasePD1	ENSG00000197746
Tissue epithelial cells	9	TMEM234		0.205	-0.376	0.785	1.51	0.722	0.476	0.907	-5.39	CasePD1CTLA4vsCasePD1	ENSG00000160055
Tissue epithelial cells	9	ZNF701		-0.152	-0.584	0.28	1.67	-0.722	0.476	0.907	-5.39	CasePD1CTLA4vsCasePD1	ENSG00000167562
Tissue epithelial cells	9	FAM241A		-0.2	-0.768	0.368	1.1	-0.721	0.477	0.907	-5.39	CasePD1CTLA4vsCasePD1	ENSG00000174749
Tissue epithelial cells	9	CARF		0.221	-0.406	0.847	1.33	0.721	0.477	0.907	-5.39	CasePD1CTLA4vsCasePD1	ENSG00000138380
Tissue epithelial cells	9	UBAC2		0.127	-0.234	0.489	3.53	0.721	0.477	0.907	-5.39	CasePD1CTLA4vsCasePD1	ENSG00000134882
Tissue epithelial cells	9	NKIRAS1		0.199	-0.366	0.763	0.72	0.721	0.477	0.907	-5.39	CasePD1CTLA4vsCasePD1	ENSG00000197885
Tissue epithelial cells	9	DERL2		0.205	-0.377	0.786	1.23	0.72	0.477	0.907	-5.39	CasePD1CTLA4vsCasePD1	ENSG00000072849
Tissue epithelial cells	9	HP1BP3		0.151	-0.278	0.58	3.14	0.72	0.477	0.907	-5.39	CasePD1CTLA4vsCasePD1	ENSG00000127483
Tissue epithelial cells	9	PRCP		-0.207	-0.794	0.381	0.638	-0.72	0.477	0.907	-5.39	CasePD1CTLA4vsCasePD1	ENSG00000137509
Tissue epithelial cells	9	OCIAD2		-0.153	-0.589	0.283	1.23	-0.72	0.478	0.907	-5.39	CasePD1CTLA4vsCasePD1	ENSG00000145247
Tissue epithelial cells	9	ZER1		-0.138	-0.532	0.255	2.45	-0.72	0.478	0.907	-5.39	CasePD1CTLA4vsCasePD1	ENSG00000160445
Tissue epithelial cells	9	ZNF687		-0.158	-0.606	0.291	0.519	-0.719	0.478	0.907	-5.39	CasePD1CTLA4vsCasePD1	ENSG00000143373
Tissue epithelial cells	9	NR1D2		-0.226	-0.87	0.418	1.22	-0.719	0.478	0.907	-5.39	CasePD1CTLA4vsCasePD1	ENSG00000174738
Tissue epithelial cells	9	CARNMT1		-0.14	-0.54	0.26	1.81	-0.719	0.478	0.907	-5.39	CasePD1CTLA4vsCasePD1	ENSG00000156017
Tissue epithelial cells	9	POLQ		-0.297	-1.14	0.549	1.15	-0.719	0.478	0.907	-5.39	CasePD1CTLA4vsCasePD1	ENSG00000051341
Tissue epithelial cells	9	ACSM3		-0.274	-1.06	0.508	1.56	-0.719	0.478	0.907	-5.39	CasePD1CTLA4vsCasePD1	ENSG00000005187
Tissue epithelial cells	9	PLCD3		-0.203	-0.781	0.375	1.8	-0.718	0.478	0.907	-5.39	CasePD1CTLA4vsCasePD1	ENSG00000161714
Tissue epithelial cells	9	SLC35F3		-0.203	-0.781	0.375	0.517	-0.718	0.478	0.907	-5.39	CasePD1CTLA4vsCasePD1	ENSG00000183780
Tissue epithelial cells	9	TAOK1		0.113	-0.21	0.436	3.07	0.718	0.479	0.907	-5.39	CasePD1CTLA4vsCasePD1	ENSG00000160551
Tissue epithelial cells	9	ZNF92		0.178	-0.33	0.687	0.872	0.718	0.479	0.907	-5.39	CasePD1CTLA4vsCasePD1	ENSG00000146757
Tissue epithelial cells	9	FBXO9		0.154	-0.285	0.593	2.22	0.718	0.479	0.907	-5.39	CasePD1CTLA4vsCasePD1	ENSG00000112146
Tissue epithelial cells	9	KIAA1217		0.127	-0.235	0.49	3.72	0.718	0.479	0.907	-5.39	CasePD1CTLA4vsCasePD1	ENSG00000120549
Tissue epithelial cells	9	RBM45		-0.226	-0.872	0.419	1.21	-0.718	0.479	0.907	-5.39	CasePD1CTLA4vsCasePD1	ENSG00000155636
Tissue epithelial cells	9	IL13RA1		0.19	-0.352	0.732	2.3	0.718	0.479	0.907	-5.39	CasePD1CTLA4vsCasePD1	ENSG00000131724
Tissue epithelial cells	9	DENND4B		0.202	-0.374	0.778	1.46	0.718	0.479	0.907	-5.39	CasePD1CTLA4vsCasePD1	ENSG00000198837
Tissue epithelial cells	9	ATOX1		-0.219	-0.844	0.406	0.791	-0.717	0.479	0.907	-5.39	CasePD1CTLA4vsCasePD1	ENSG00000177556
Tissue epithelial cells	9	AC026471.4		-0.186	-0.716	0.344	0.561	-0.717	0.479	0.907	-5.39	CasePD1CTLA4vsCasePD1	ENSG00000261474
Tissue epithelial cells	9	LARP1		0.152	-0.283	0.587	2.71	0.717	0.479	0.907	-5.39	CasePD1CTLA4vsCasePD1	ENSG00000155506
Tissue epithelial cells	9	BMPR1A		0.126	-0.234	0.486	2.96	0.717	0.479	0.907	-5.39	CasePD1CTLA4vsCasePD1	ENSG00000107779
Tissue epithelial cells	9	SMIM15-AS1		-0.173	-0.667	0.321	0.546	-0.717	0.48	0.907	-5.39	CasePD1CTLA4vsCasePD1	ENSG00000251279
Tissue epithelial cells	9	MTR		0.188	-0.35	0.727	2.01	0.717	0.48	0.907	-5.39	CasePD1CTLA4vsCasePD1	ENSG00000116984
Tissue epithelial cells	9	TMEM167B		0.209	-0.389	0.808	0.831	0.716	0.48	0.907	-5.39	CasePD1CTLA4vsCasePD1	ENSG00000215717
Tissue epithelial cells	9	STARD3NL		0.217	-0.404	0.837	1.22	0.716	0.48	0.907	-5.39	CasePD1CTLA4vsCasePD1	ENSG00000010270
Tissue epithelial cells	9	KIAA0355		0.157	-0.293	0.607	2.27	0.716	0.48	0.907	-5.39	CasePD1CTLA4vsCasePD1	ENSG00000166398
Tissue epithelial cells	9	SMAD5		-0.15	-0.577	0.278	2.29	-0.716	0.48	0.907	-5.39	CasePD1CTLA4vsCasePD1	ENSG00000113658
Tissue epithelial cells	9	GABRA2		-0.235	-0.908	0.438	0.511	-0.716	0.48	0.907	-5.39	CasePD1CTLA4vsCasePD1	ENSG00000151834
Tissue epithelial cells	9	KLHL17		-0.171	-0.66	0.318	0.511	-0.716	0.48	0.907	-5.39	CasePD1CTLA4vsCasePD1	ENSG00000187961
Tissue epithelial cells	9	TUT7		-0.13	-0.503	0.243	2.86	-0.715	0.48	0.907	-5.39	CasePD1CTLA4vsCasePD1	ENSG00000083223
Tissue epithelial cells	9	TCF19		0.236	-0.439	0.91	0.659	0.715	0.48	0.907	-5.39	CasePD1CTLA4vsCasePD1	ENSG00000137310
Tissue epithelial cells	9	DENND3		0.214	-0.399	0.828	1.38	0.715	0.48	0.907	-5.39	CasePD1CTLA4vsCasePD1	ENSG00000105339
Tissue epithelial cells	9	SAT1		0.168	-0.313	0.649	4.7	0.715	0.481	0.907	-5.39	CasePD1CTLA4vsCasePD1	ENSG00000130066
Tissue epithelial cells	9	TMEM138		0.171	-0.319	0.662	1.22	0.715	0.481	0.907	-5.39	CasePD1CTLA4vsCasePD1	ENSG00000149483
Tissue epithelial cells	9	NEURL1		-0.131	-0.508	0.245	4.15	-0.714	0.481	0.907	-5.39	CasePD1CTLA4vsCasePD1	ENSG00000107954
Tissue epithelial cells	9	TPT1		0.196	-0.366	0.757	2.52	0.714	0.481	0.907	-5.39	CasePD1CTLA4vsCasePD1	ENSG00000133112
Tissue epithelial cells	9	LINC00511		0.176	-0.329	0.681	4.38	0.714	0.481	0.907	-5.39	CasePD1CTLA4vsCasePD1	ENSG00000227036
Tissue epithelial cells	9	ZYG11B		0.109	-0.204	0.423	2.34	0.714	0.481	0.907	-5.39	CasePD1CTLA4vsCasePD1	ENSG00000162378
Tissue epithelial cells	9	SRP9		0.194	-0.363	0.75	1.42	0.714	0.481	0.907	-5.4	CasePD1CTLA4vsCasePD1	ENSG00000143742
Tissue epithelial cells	9	UBP1		0.145	-0.272	0.562	2.13	0.713	0.482	0.907	-5.4	CasePD1CTLA4vsCasePD1	ENSG00000153560
Tissue epithelial cells	9	SLC44A5		-0.393	-1.52	0.735	1.22	-0.713	0.482	0.907	-5.4	CasePD1CTLA4vsCasePD1	ENSG00000137968
Tissue epithelial cells	9	ITCH		-0.13	-0.502	0.243	3.53	-0.713	0.482	0.907	-5.4	CasePD1CTLA4vsCasePD1	ENSG00000078747
Tissue epithelial cells	9	FAM120AOS		-0.191	-0.739	0.357	1.79	-0.713	0.482	0.907	-5.4	CasePD1CTLA4vsCasePD1	ENSG00000188938
Tissue epithelial cells	9	RRP36		-0.17	-0.657	0.318	0.718	-0.713	0.482	0.907	-5.4	CasePD1CTLA4vsCasePD1	ENSG00000124541
Tissue epithelial cells	9	SPINT2		0.226	-0.423	0.874	1.97	0.713	0.482	0.907	-5.4	CasePD1CTLA4vsCasePD1	ENSG00000167642
Tissue epithelial cells	9	SMIM10L1		0.218	-0.409	0.846	0.769	0.713	0.482	0.907	-5.4	CasePD1CTLA4vsCasePD1	ENSG00000256537
Tissue epithelial cells	9	KLHL9		0.175	-0.328	0.678	1.37	0.713	0.482	0.907	-5.4	CasePD1CTLA4vsCasePD1	ENSG00000198642
Tissue epithelial cells	9	RGS6		0.266	-0.498	1.03	0.566	0.712	0.482	0.907	-5.4	CasePD1CTLA4vsCasePD1	ENSG00000182732
Tissue epithelial cells	9	CCNYL1		0.175	-0.328	0.678	4.06	0.712	0.482	0.907	-5.4	CasePD1CTLA4vsCasePD1	ENSG00000163249
Tissue epithelial cells	9	ORC5		0.168	-0.316	0.652	2.06	0.712	0.482	0.907	-5.4	CasePD1CTLA4vsCasePD1	ENSG00000164815
Tissue epithelial cells	9	RAB4A		-0.226	-0.875	0.423	1.61	-0.712	0.483	0.907	-5.4	CasePD1CTLA4vsCasePD1	ENSG00000168118
Tissue epithelial cells	9	IDO1		0.423	-0.794	1.64	0.856	0.712	0.483	0.907	-5.4	CasePD1CTLA4vsCasePD1	ENSG00000131203
Tissue epithelial cells	9	SETD1B		-0.159	-0.617	0.299	1.43	-0.712	0.483	0.907	-5.4	CasePD1CTLA4vsCasePD1	ENSG00000139718
Tissue epithelial cells	9	ZBTB1		-0.142	-0.552	0.267	2.13	-0.711	0.483	0.907	-5.4	CasePD1CTLA4vsCasePD1	ENSG00000126804
Tissue epithelial cells	9	HIST1H2BH		-0.209	-0.81	0.393	0.549	-0.711	0.483	0.907	-5.4	CasePD1CTLA4vsCasePD1	ENSG00000275713
Tissue epithelial cells	9	NRDC		0.186	-0.349	0.72	3.01	0.711	0.483	0.907	-5.4	CasePD1CTLA4vsCasePD1	ENSG00000078618
Tissue epithelial cells	9	PSMB7		0.213	-0.4	0.825	1.66	0.711	0.483	0.907	-5.4	CasePD1CTLA4vsCasePD1	ENSG00000136930
Tissue epithelial cells	9	FEM1C		-0.238	-0.925	0.448	1.81	-0.711	0.483	0.907	-5.4	CasePD1CTLA4vsCasePD1	ENSG00000145780
Tissue epithelial cells	9	SLC35E3		0.207	-0.39	0.805	0.969	0.711	0.483	0.907	-5.4	CasePD1CTLA4vsCasePD1	ENSG00000175782
Tissue epithelial cells	9	DHCR24		-0.193	-0.748	0.363	1.72	-0.711	0.483	0.907	-5.4	CasePD1CTLA4vsCasePD1	ENSG00000116133
Tissue epithelial cells	9	NPRL3		0.201	-0.379	0.781	1.64	0.711	0.483	0.907	-5.4	CasePD1CTLA4vsCasePD1	ENSG00000103148
Tissue epithelial cells	9	RFC5		0.182	-0.342	0.706	0.763	0.711	0.483	0.907	-5.4	CasePD1CTLA4vsCasePD1	ENSG00000111445
Tissue epithelial cells	9	LSM8		0.158	-0.298	0.615	1.95	0.711	0.483	0.907	-5.4	CasePD1CTLA4vsCasePD1	ENSG00000128534
Tissue epithelial cells	9	PSMG3		-0.193	-0.749	0.363	0.733	-0.71	0.483	0.907	-5.4	CasePD1CTLA4vsCasePD1	ENSG00000157778
Tissue epithelial cells	9	FAM149B1		0.15	-0.283	0.584	1.54	0.71	0.483	0.907	-5.4	CasePD1CTLA4vsCasePD1	ENSG00000138286
Tissue epithelial cells	9	RSU1		0.181	-0.341	0.702	2.51	0.71	0.483	0.907	-5.4	CasePD1CTLA4vsCasePD1	ENSG00000148484
Tissue epithelial cells	9	UNC5B		-0.286	-1.11	0.539	2.01	-0.71	0.483	0.907	-5.4	CasePD1CTLA4vsCasePD1	ENSG00000107731
Tissue epithelial cells	9	EPHA1		-0.175	-0.679	0.329	0.665	-0.71	0.484	0.907	-5.4	CasePD1CTLA4vsCasePD1	ENSG00000146904
Tissue epithelial cells	9	SMIM19		-0.212	-0.823	0.399	0.802	-0.71	0.484	0.907	-5.4	CasePD1CTLA4vsCasePD1	ENSG00000176209
Tissue epithelial cells	9	DCAF17		0.236	-0.445	0.918	1.01	0.71	0.484	0.907	-5.4	CasePD1CTLA4vsCasePD1	ENSG00000115827
Tissue epithelial cells	9	CDC45		-0.236	-0.917	0.445	0.556	-0.71	0.484	0.907	-5.4	CasePD1CTLA4vsCasePD1	ENSG00000093009
Tissue epithelial cells	9	THRAP3		-0.156	-0.605	0.294	2.6	-0.71	0.484	0.907	-5.4	CasePD1CTLA4vsCasePD1	ENSG00000054118
Tissue epithelial cells	9	BMS1P14		0.287	-0.542	1.12	1.53	0.71	0.484	0.907	-5.4	CasePD1CTLA4vsCasePD1	ENSG00000276500
Tissue epithelial cells	9	VWA5A		0.239	-0.452	0.93	1.24	0.709	0.484	0.907	-5.4	CasePD1CTLA4vsCasePD1	ENSG00000110002
Tissue epithelial cells	9	MPZL1		0.157	-0.296	0.611	2.45	0.709	0.484	0.907	-5.4	CasePD1CTLA4vsCasePD1	ENSG00000197965
Tissue epithelial cells	9	PI4KA		0.139	-0.262	0.54	2.8	0.709	0.484	0.907	-5.4	CasePD1CTLA4vsCasePD1	ENSG00000241973
Tissue epithelial cells	9	KDM5C		0.13	-0.246	0.506	2.05	0.709	0.484	0.907	-5.4	CasePD1CTLA4vsCasePD1	ENSG00000126012
Tissue epithelial cells	9	GTF2H2		0.27	-0.509	1.05	0.866	0.709	0.484	0.907	-5.4	CasePD1CTLA4vsCasePD1	ENSG00000145736
Tissue epithelial cells	9	ADGRL1		-0.201	-0.783	0.38	1.45	-0.709	0.484	0.907	-5.4	CasePD1CTLA4vsCasePD1	ENSG00000072071
Tissue epithelial cells	9	MLKL		-0.191	-0.743	0.361	1.63	-0.709	0.484	0.907	-5.4	CasePD1CTLA4vsCasePD1	ENSG00000168404
Tissue epithelial cells	9	UBE2G2		-0.157	-0.611	0.297	2.35	-0.709	0.484	0.907	-5.4	CasePD1CTLA4vsCasePD1	ENSG00000184787
Tissue epithelial cells	9	TRAF7		-0.193	-0.75	0.365	1.09	-0.709	0.484	0.907	-5.4	CasePD1CTLA4vsCasePD1	ENSG00000131653
Tissue epithelial cells	9	LINC00536		0.751	-1.42	2.92	1.91	0.709	0.484	0.907	-5.4	CasePD1CTLA4vsCasePD1	ENSG00000249917
Tissue epithelial cells	9	TRDMT1		-0.18	-0.701	0.341	0.529	-0.708	0.485	0.907	-5.4	CasePD1CTLA4vsCasePD1	ENSG00000107614
Tissue epithelial cells	9	MGAM2		0.302	-0.571	1.17	2.73	0.708	0.485	0.907	-5.4	CasePD1CTLA4vsCasePD1	ENSG00000257743
Tissue epithelial cells	9	ANXA11		0.137	-0.26	0.535	3.07	0.708	0.485	0.907	-5.4	CasePD1CTLA4vsCasePD1	ENSG00000122359
Tissue epithelial cells	9	BRAP		0.162	-0.306	0.63	1.79	0.708	0.485	0.907	-5.4	CasePD1CTLA4vsCasePD1	ENSG00000089234
Tissue epithelial cells	9	ACTR3C		-0.194	-0.757	0.368	2.46	-0.708	0.485	0.907	-5.4	CasePD1CTLA4vsCasePD1	ENSG00000106526
Tissue epithelial cells	9	LINC01023		-0.194	-0.755	0.367	0.57	-0.708	0.485	0.907	-5.4	CasePD1CTLA4vsCasePD1	ENSG00000272523
Tissue epithelial cells	9	SEMA6A-AS2		0.179	-0.339	0.698	0.506	0.708	0.485	0.907	-5.4	CasePD1CTLA4vsCasePD1	ENSG00000249167
Tissue epithelial cells	9	PHF11		-0.257	-1	0.486	1.51	-0.708	0.485	0.907	-5.4	CasePD1CTLA4vsCasePD1	ENSG00000136147
Tissue epithelial cells	9	IRAK4		0.154	-0.292	0.601	2.21	0.708	0.485	0.907	-5.4	CasePD1CTLA4vsCasePD1	ENSG00000198001
Tissue epithelial cells	9	RPL37		0.165	-0.312	0.641	1.79	0.708	0.485	0.907	-5.4	CasePD1CTLA4vsCasePD1	ENSG00000145592
Tissue epithelial cells	9	USP40		0.16	-0.304	0.624	2.3	0.707	0.485	0.907	-5.4	CasePD1CTLA4vsCasePD1	ENSG00000085982
Tissue epithelial cells	9	NECTIN2		0.197	-0.374	0.769	2.22	0.706	0.486	0.907	-5.4	CasePD1CTLA4vsCasePD1	ENSG00000130202
Tissue epithelial cells	9	KRT8		0.151	-0.287	0.589	3.49	0.706	0.486	0.907	-5.4	CasePD1CTLA4vsCasePD1	ENSG00000170421
Tissue epithelial cells	9	DKC1		-0.194	-0.758	0.369	0.954	-0.706	0.486	0.907	-5.4	CasePD1CTLA4vsCasePD1	ENSG00000130826
Tissue epithelial cells	9	SLC29A2		-0.205	-0.799	0.389	1.28	-0.706	0.486	0.907	-5.4	CasePD1CTLA4vsCasePD1	ENSG00000174669
Tissue epithelial cells	9	PPP1R3E		0.183	-0.349	0.715	1.07	0.706	0.486	0.907	-5.4	CasePD1CTLA4vsCasePD1	ENSG00000235194
Tissue epithelial cells	9	RRP8		0.187	-0.356	0.731	0.839	0.706	0.486	0.907	-5.4	CasePD1CTLA4vsCasePD1	ENSG00000132275
Tissue epithelial cells	9	FKBP1C		0.254	-0.482	0.989	1	0.706	0.486	0.907	-5.4	CasePD1CTLA4vsCasePD1	ENSG00000198225
Tissue epithelial cells	9	IQCG		0.205	-0.39	0.8	0.82	0.706	0.486	0.907	-5.4	CasePD1CTLA4vsCasePD1	ENSG00000114473
Tissue epithelial cells	9	SPG7		-0.186	-0.725	0.353	3.16	-0.706	0.486	0.907	-5.4	CasePD1CTLA4vsCasePD1	ENSG00000197912
Tissue epithelial cells	9	HOOK2		-0.139	-0.544	0.265	2.62	-0.706	0.486	0.907	-5.4	CasePD1CTLA4vsCasePD1	ENSG00000095066
Tissue epithelial cells	9	WIPF2		-0.124	-0.484	0.236	2.85	-0.706	0.486	0.907	-5.4	CasePD1CTLA4vsCasePD1	ENSG00000171475
Tissue epithelial cells	9	RETREG1		-0.2	-0.783	0.382	2.03	-0.705	0.486	0.907	-5.4	CasePD1CTLA4vsCasePD1	ENSG00000154153
Tissue epithelial cells	9	CDYL2		0.16	-0.304	0.624	0.536	0.705	0.487	0.907	-5.4	CasePD1CTLA4vsCasePD1	ENSG00000166446
Tissue epithelial cells	9	ADAL		0.179	-0.341	0.7	0.828	0.705	0.487	0.907	-5.4	CasePD1CTLA4vsCasePD1	ENSG00000168803
Tissue epithelial cells	9	DVL1		0.22	-0.42	0.86	1.31	0.705	0.487	0.907	-5.4	CasePD1CTLA4vsCasePD1	ENSG00000107404
Tissue epithelial cells	9	RPL7		0.252	-0.48	0.984	1.17	0.705	0.487	0.907	-5.4	CasePD1CTLA4vsCasePD1	ENSG00000147604
Tissue epithelial cells	9	GALNT1		0.138	-0.263	0.54	2.52	0.705	0.487	0.907	-5.4	CasePD1CTLA4vsCasePD1	ENSG00000141429
Tissue epithelial cells	9	ADCK1		0.199	-0.379	0.776	0.966	0.705	0.487	0.907	-5.4	CasePD1CTLA4vsCasePD1	ENSG00000063761
Tissue epithelial cells	9	SUMO2		0.129	-0.246	0.503	1.48	0.704	0.487	0.907	-5.4	CasePD1CTLA4vsCasePD1	ENSG00000188612
Tissue epithelial cells	9	DGCR8		0.152	-0.291	0.596	2.2	0.704	0.487	0.907	-5.4	CasePD1CTLA4vsCasePD1	ENSG00000128191
Tissue epithelial cells	9	DGKA		-0.153	-0.599	0.293	1.94	-0.703	0.488	0.907	-5.4	CasePD1CTLA4vsCasePD1	ENSG00000065357
Tissue epithelial cells	9	TTC39A		0.185	-0.354	0.725	1.42	0.703	0.488	0.907	-5.4	CasePD1CTLA4vsCasePD1	ENSG00000085831
Tissue epithelial cells	9	TYW5		0.192	-0.368	0.753	1.53	0.703	0.488	0.907	-5.4	CasePD1CTLA4vsCasePD1	ENSG00000162971
Tissue epithelial cells	9	NPC1		0.143	-0.273	0.558	2.18	0.703	0.488	0.907	-5.4	CasePD1CTLA4vsCasePD1	ENSG00000141458
Tissue epithelial cells	9	MIR34AHG		-0.22	-0.862	0.422	0.977	-0.703	0.488	0.907	-5.4	CasePD1CTLA4vsCasePD1	ENSG00000228526
Tissue epithelial cells	9	VILL		-0.132	-0.517	0.253	2.86	-0.703	0.488	0.907	-5.4	CasePD1CTLA4vsCasePD1	ENSG00000136059
Tissue epithelial cells	9	SAR1B		0.162	-0.31	0.634	1.91	0.702	0.488	0.907	-5.4	CasePD1CTLA4vsCasePD1	ENSG00000152700
Tissue epithelial cells	9	KAT14		-0.162	-0.635	0.31	0.94	-0.702	0.488	0.907	-5.4	CasePD1CTLA4vsCasePD1	ENSG00000149474
Tissue epithelial cells	9	PPP6R1		0.173	-0.331	0.676	1.49	0.702	0.488	0.907	-5.4	CasePD1CTLA4vsCasePD1	ENSG00000105063
Tissue epithelial cells	9	C2CD2		0.144	-0.276	0.563	1.55	0.702	0.488	0.907	-5.4	CasePD1CTLA4vsCasePD1	ENSG00000157617
Tissue epithelial cells	9	AGPS		0.153	-0.293	0.598	2.6	0.702	0.489	0.907	-5.4	CasePD1CTLA4vsCasePD1	ENSG00000018510
Tissue epithelial cells	9	DPYD		-0.31	-1.22	0.595	2.96	-0.702	0.489	0.907	-5.4	CasePD1CTLA4vsCasePD1	ENSG00000188641
Tissue epithelial cells	9	NSUN5		-0.19	-0.744	0.364	1.61	-0.702	0.489	0.907	-5.4	CasePD1CTLA4vsCasePD1	ENSG00000130305
Tissue epithelial cells	9	LPXN		0.226	-0.434	0.887	1.43	0.702	0.489	0.907	-5.4	CasePD1CTLA4vsCasePD1	ENSG00000110031
Tissue epithelial cells	9	GOSR1		-0.129	-0.504	0.247	2.38	-0.702	0.489	0.907	-5.4	CasePD1CTLA4vsCasePD1	ENSG00000108587
Tissue epithelial cells	9	MICAL1		0.179	-0.344	0.703	1.76	0.701	0.489	0.907	-5.4	CasePD1CTLA4vsCasePD1	ENSG00000135596
Tissue epithelial cells	9	AL117336.3		0.205	-0.393	0.803	0.946	0.701	0.489	0.907	-5.4	CasePD1CTLA4vsCasePD1	ENSG00000271335
Tissue epithelial cells	9	PROSER2		-0.194	-0.76	0.372	0.821	-0.701	0.489	0.907	-5.4	CasePD1CTLA4vsCasePD1	ENSG00000148426
Tissue epithelial cells	9	FAM174A		-0.198	-0.775	0.38	0.937	-0.701	0.489	0.907	-5.4	CasePD1CTLA4vsCasePD1	ENSG00000174132
Tissue epithelial cells	9	CCT7		0.179	-0.345	0.704	0.922	0.701	0.489	0.907	-5.4	CasePD1CTLA4vsCasePD1	ENSG00000135624
Tissue epithelial cells	9	NF1		0.138	-0.265	0.542	3.93	0.701	0.489	0.907	-5.4	CasePD1CTLA4vsCasePD1	ENSG00000196712
Tissue epithelial cells	9	MAP2K2		-0.186	-0.73	0.358	2.09	-0.701	0.489	0.907	-5.4	CasePD1CTLA4vsCasePD1	ENSG00000126934
Tissue epithelial cells	9	BCAR3		-0.198	-0.777	0.381	1.64	-0.701	0.489	0.907	-5.4	CasePD1CTLA4vsCasePD1	ENSG00000137936
Tissue epithelial cells	9	AZI2		-0.199	-0.781	0.383	1.59	-0.701	0.489	0.907	-5.4	CasePD1CTLA4vsCasePD1	ENSG00000163512
Tissue epithelial cells	9	SLC3A1		0.216	-0.415	0.846	1.13	0.7	0.489	0.908	-5.4	CasePD1CTLA4vsCasePD1	ENSG00000138079
Tissue epithelial cells	9	TRPM4		-0.132	-0.52	0.255	3.15	-0.7	0.489	0.908	-5.4	CasePD1CTLA4vsCasePD1	ENSG00000130529
Tissue epithelial cells	9	ZNF487		-0.146	-0.574	0.281	0.92	-0.7	0.489	0.908	-5.4	CasePD1CTLA4vsCasePD1	ENSG00000243660
Tissue epithelial cells	9	LTBP1		-0.183	-0.719	0.353	1.94	-0.7	0.49	0.908	-5.4	CasePD1CTLA4vsCasePD1	ENSG00000049323
Tissue epithelial cells	9	STX8		-0.12	-0.47	0.231	2.91	-0.7	0.49	0.908	-5.4	CasePD1CTLA4vsCasePD1	ENSG00000170310
Tissue epithelial cells	9	NARF		0.137	-0.265	0.539	2	0.699	0.49	0.908	-5.4	CasePD1CTLA4vsCasePD1	ENSG00000141562
Tissue epithelial cells	9	PREB		-0.222	-0.872	0.428	0.883	-0.699	0.49	0.908	-5.4	CasePD1CTLA4vsCasePD1	ENSG00000138073
Tissue epithelial cells	9	ENTPD3-AS1		-0.218	-0.856	0.42	0.935	-0.699	0.49	0.908	-5.4	CasePD1CTLA4vsCasePD1	ENSG00000223797
Tissue epithelial cells	9	LRCH3		0.146	-0.282	0.575	2.65	0.699	0.49	0.908	-5.4	CasePD1CTLA4vsCasePD1	ENSG00000186001
Tissue epithelial cells	9	RCCD1		0.179	-0.346	0.704	1.31	0.699	0.49	0.908	-5.4	CasePD1CTLA4vsCasePD1	ENSG00000166965
Tissue epithelial cells	9	GPR137C		-0.213	-0.836	0.411	0.62	-0.699	0.491	0.908	-5.4	CasePD1CTLA4vsCasePD1	ENSG00000180998
Tissue epithelial cells	9	ITGB5		0.148	-0.285	0.58	2.17	0.698	0.491	0.908	-5.4	CasePD1CTLA4vsCasePD1	ENSG00000082781
Tissue epithelial cells	9	SETBP1		-0.15	-0.591	0.29	2.69	-0.698	0.491	0.908	-5.4	CasePD1CTLA4vsCasePD1	ENSG00000152217
Tissue epithelial cells	9	RIN2		-0.124	-0.486	0.239	2.93	-0.698	0.491	0.908	-5.4	CasePD1CTLA4vsCasePD1	ENSG00000132669
Tissue epithelial cells	9	RMND1		0.127	-0.246	0.5	1.67	0.698	0.491	0.908	-5.4	CasePD1CTLA4vsCasePD1	ENSG00000155906
Tissue epithelial cells	9	CTSO		-0.219	-0.86	0.423	0.794	-0.698	0.491	0.908	-5.4	CasePD1CTLA4vsCasePD1	ENSG00000256043
Tissue epithelial cells	9	NSL1		0.193	-0.372	0.757	1.42	0.698	0.491	0.908	-5.4	CasePD1CTLA4vsCasePD1	ENSG00000117697
Tissue epithelial cells	9	ZDHHC14		0.159	-0.307	0.625	2.8	0.698	0.491	0.908	-5.4	CasePD1CTLA4vsCasePD1	ENSG00000175048
Tissue epithelial cells	9	CDH17		-0.121	-0.478	0.235	4.37	-0.698	0.491	0.908	-5.4	CasePD1CTLA4vsCasePD1	ENSG00000079112
Tissue epithelial cells	9	AP000487.1		-0.196	-0.769	0.378	0.61	-0.698	0.491	0.908	-5.4	CasePD1CTLA4vsCasePD1	ENSG00000246889
Tissue epithelial cells	9	NOC3L		-0.19	-0.748	0.368	0.913	-0.698	0.491	0.908	-5.41	CasePD1CTLA4vsCasePD1	ENSG00000173145
Tissue epithelial cells	9	BCL11A		0.196	-0.379	0.77	1.93	0.697	0.491	0.908	-5.41	CasePD1CTLA4vsCasePD1	ENSG00000119866
Tissue epithelial cells	9	PSIP1		-0.211	-0.83	0.408	1.08	-0.697	0.492	0.908	-5.41	CasePD1CTLA4vsCasePD1	ENSG00000164985
Tissue epithelial cells	9	C15orf48		-0.186	-0.731	0.36	2.84	-0.697	0.492	0.908	-5.41	CasePD1CTLA4vsCasePD1	ENSG00000166920
Tissue epithelial cells	9	HIST1H1D		-0.199	-0.785	0.386	0.549	-0.697	0.492	0.908	-5.41	CasePD1CTLA4vsCasePD1	ENSG00000124575
Tissue epithelial cells	9	AC073529.1		-0.169	-0.665	0.328	1.36	-0.697	0.492	0.908	-5.41	CasePD1CTLA4vsCasePD1	ENSG00000234129
Tissue epithelial cells	9	PYROXD1		0.164	-0.318	0.645	1.87	0.696	0.492	0.908	-5.41	CasePD1CTLA4vsCasePD1	ENSG00000121350
Tissue epithelial cells	9	MED9		0.181	-0.352	0.715	1.03	0.696	0.492	0.908	-5.41	CasePD1CTLA4vsCasePD1	ENSG00000141026
Tissue epithelial cells	9	AC245060.5		-0.234	-0.923	0.455	1.2	-0.696	0.492	0.908	-5.41	CasePD1CTLA4vsCasePD1	ENSG00000274422
Tissue epithelial cells	9	SPIRE1		-0.183	-0.721	0.355	0.513	-0.695	0.493	0.908	-5.41	CasePD1CTLA4vsCasePD1	ENSG00000134278
Tissue epithelial cells	9	TMEM117		0.172	-0.335	0.68	4.45	0.695	0.493	0.908	-5.41	CasePD1CTLA4vsCasePD1	ENSG00000139173
Tissue epithelial cells	9	CYFIP1		0.152	-0.297	0.602	2.85	0.695	0.493	0.908	-5.41	CasePD1CTLA4vsCasePD1	ENSG00000273749
Tissue epithelial cells	9	GTPBP8		0.162	-0.316	0.641	0.964	0.695	0.493	0.908	-5.41	CasePD1CTLA4vsCasePD1	ENSG00000163607
Tissue epithelial cells	9	GMIP		-0.202	-0.799	0.394	1.09	-0.695	0.493	0.908	-5.41	CasePD1CTLA4vsCasePD1	ENSG00000089639
Tissue epithelial cells	9	PRKAA1		0.179	-0.35	0.708	2.51	0.694	0.493	0.908	-5.41	CasePD1CTLA4vsCasePD1	ENSG00000132356
Tissue epithelial cells	9	TRNAU1AP		-0.146	-0.577	0.285	1.32	-0.694	0.493	0.908	-5.41	CasePD1CTLA4vsCasePD1	ENSG00000180098
Tissue epithelial cells	9	SNRPA1		-0.128	-0.507	0.25	1.68	-0.694	0.493	0.908	-5.41	CasePD1CTLA4vsCasePD1	ENSG00000131876
Tissue epithelial cells	9	ZNF620		0.183	-0.357	0.723	0.547	0.694	0.493	0.908	-5.41	CasePD1CTLA4vsCasePD1	ENSG00000177842
Tissue epithelial cells	9	GNE		0.173	-0.337	0.682	2.39	0.694	0.493	0.908	-5.41	CasePD1CTLA4vsCasePD1	ENSG00000159921
Tissue epithelial cells	9	LINC01558		-0.215	-0.85	0.42	0.613	-0.694	0.493	0.908	-5.41	CasePD1CTLA4vsCasePD1	ENSG00000146521
Tissue epithelial cells	9	CBL		-0.134	-0.529	0.261	2.16	-0.694	0.493	0.908	-5.41	CasePD1CTLA4vsCasePD1	ENSG00000110395
Tissue epithelial cells	9	RECK		-0.187	-0.74	0.365	0.611	-0.694	0.493	0.908	-5.41	CasePD1CTLA4vsCasePD1	ENSG00000122707
Tissue epithelial cells	9	SCRN3		0.238	-0.464	0.939	1.34	0.694	0.493	0.908	-5.41	CasePD1CTLA4vsCasePD1	ENSG00000144306
Tissue epithelial cells	9	DYNLRB1		0.151	-0.295	0.597	2.3	0.694	0.494	0.908	-5.41	CasePD1CTLA4vsCasePD1	ENSG00000125971
Tissue epithelial cells	9	UBE2Q1		-0.185	-0.73	0.361	0.975	-0.693	0.494	0.908	-5.41	CasePD1CTLA4vsCasePD1	ENSG00000160714
Tissue epithelial cells	9	ZNF780B		-0.15	-0.592	0.292	1.86	-0.693	0.494	0.908	-5.41	CasePD1CTLA4vsCasePD1	ENSG00000128000
Tissue epithelial cells	9	VPS26B		0.168	-0.329	0.665	1.23	0.693	0.494	0.908	-5.41	CasePD1CTLA4vsCasePD1	ENSG00000151502
Tissue epithelial cells	9	NRP1		-0.227	-0.898	0.444	0.755	-0.693	0.494	0.908	-5.41	CasePD1CTLA4vsCasePD1	ENSG00000099250
Tissue epithelial cells	9	TOMM40		-0.187	-0.74	0.366	0.683	-0.693	0.494	0.908	-5.41	CasePD1CTLA4vsCasePD1	ENSG00000130204
Tissue epithelial cells	9	CSMD1		0.415	-0.812	1.64	2.42	0.692	0.494	0.908	-5.41	CasePD1CTLA4vsCasePD1	ENSG00000183117
Tissue epithelial cells	9	RANBP10		0.15	-0.293	0.593	1.91	0.692	0.494	0.908	-5.41	CasePD1CTLA4vsCasePD1	ENSG00000141084
Tissue epithelial cells	9	PPP6R3		0.121	-0.237	0.479	3.67	0.692	0.494	0.908	-5.41	CasePD1CTLA4vsCasePD1	ENSG00000110075
Tissue epithelial cells	9	ANKRD20A4		-0.202	-0.801	0.396	0.513	-0.692	0.495	0.908	-5.41	CasePD1CTLA4vsCasePD1	ENSG00000172014
Tissue epithelial cells	9	RAB40C		-0.154	-0.608	0.301	2.21	-0.692	0.495	0.908	-5.41	CasePD1CTLA4vsCasePD1	ENSG00000197562
Tissue epithelial cells	9	DAXX		0.156	-0.307	0.62	0.624	0.692	0.495	0.908	-5.41	CasePD1CTLA4vsCasePD1	ENSG00000204209
Tissue epithelial cells	9	CRYBG3		-0.16	-0.632	0.313	2.61	-0.692	0.495	0.908	-5.41	CasePD1CTLA4vsCasePD1	ENSG00000080200
Tissue epithelial cells	9	SBF2-AS1		-0.172	-0.682	0.338	0.583	-0.691	0.495	0.908	-5.41	CasePD1CTLA4vsCasePD1	ENSG00000246273
Tissue epithelial cells	9	FMN1		0.139	-0.272	0.549	3.61	0.691	0.495	0.908	-5.41	CasePD1CTLA4vsCasePD1	ENSG00000248905
Tissue epithelial cells	9	FIS1		0.168	-0.329	0.665	1.02	0.691	0.495	0.908	-5.41	CasePD1CTLA4vsCasePD1	ENSG00000214253
Tissue epithelial cells	9	FTSJ3		0.182	-0.358	0.723	1.1	0.691	0.495	0.908	-5.41	CasePD1CTLA4vsCasePD1	ENSG00000108592
Tissue epithelial cells	9	HSPB1		0.216	-0.423	0.855	1.72	0.691	0.495	0.908	-5.41	CasePD1CTLA4vsCasePD1	ENSG00000106211
Tissue epithelial cells	9	KLHL36		0.174	-0.341	0.688	1.62	0.691	0.495	0.908	-5.41	CasePD1CTLA4vsCasePD1	ENSG00000135686
Tissue epithelial cells	9	ARRDC3-AS1		-0.192	-0.762	0.378	1.35	-0.691	0.495	0.908	-5.41	CasePD1CTLA4vsCasePD1	ENSG00000281357
Tissue epithelial cells	9	PSMG2		0.164	-0.322	0.65	1.62	0.691	0.495	0.908	-5.41	CasePD1CTLA4vsCasePD1	ENSG00000128789
Tissue epithelial cells	9	TET2		-0.126	-0.501	0.248	3.33	-0.691	0.495	0.908	-5.41	CasePD1CTLA4vsCasePD1	ENSG00000168769
Tissue epithelial cells	9	MAN2A2		0.166	-0.326	0.658	1.54	0.691	0.495	0.908	-5.41	CasePD1CTLA4vsCasePD1	ENSG00000196547
Tissue epithelial cells	9	EIF3M		0.188	-0.368	0.743	1.7	0.691	0.495	0.908	-5.41	CasePD1CTLA4vsCasePD1	ENSG00000149100
Tissue epithelial cells	9	ZNF383		0.182	-0.358	0.722	0.879	0.691	0.496	0.908	-5.41	CasePD1CTLA4vsCasePD1	ENSG00000188283
Tissue epithelial cells	9	TSTD2		0.17	-0.334	0.674	1.68	0.69	0.496	0.909	-5.41	CasePD1CTLA4vsCasePD1	ENSG00000136925
Tissue epithelial cells	9	LSM6		0.189	-0.372	0.749	0.963	0.69	0.496	0.909	-5.41	CasePD1CTLA4vsCasePD1	ENSG00000164167
Tissue epithelial cells	9	TENM2		0.229	-0.451	0.909	0.93	0.69	0.496	0.909	-5.41	CasePD1CTLA4vsCasePD1	ENSG00000145934
Tissue epithelial cells	9	RIOK3		0.18	-0.355	0.715	3.31	0.69	0.496	0.909	-5.41	CasePD1CTLA4vsCasePD1	ENSG00000101782
Tissue epithelial cells	9	ASB16-AS1		-0.197	-0.783	0.389	0.898	-0.69	0.496	0.909	-5.41	CasePD1CTLA4vsCasePD1	ENSG00000267080
Tissue epithelial cells	9	WDR7		-0.142	-0.562	0.279	2.63	-0.689	0.496	0.909	-5.41	CasePD1CTLA4vsCasePD1	ENSG00000091157
Tissue epithelial cells	9	CPNE3		-0.153	-0.606	0.301	1.69	-0.689	0.497	0.909	-5.41	CasePD1CTLA4vsCasePD1	ENSG00000085719
Tissue epithelial cells	9	MRPL9		0.194	-0.384	0.772	0.688	0.689	0.497	0.909	-5.41	CasePD1CTLA4vsCasePD1	ENSG00000143436
Tissue epithelial cells	9	LINC01098		-0.203	-0.805	0.4	0.507	-0.689	0.497	0.909	-5.41	CasePD1CTLA4vsCasePD1	ENSG00000231171
Tissue epithelial cells	9	ZNF12		-0.178	-0.706	0.351	1.33	-0.689	0.497	0.909	-5.41	CasePD1CTLA4vsCasePD1	ENSG00000164631
Tissue epithelial cells	9	AMN1		0.137	-0.27	0.544	0.988	0.689	0.497	0.909	-5.41	CasePD1CTLA4vsCasePD1	ENSG00000151743
Tissue epithelial cells	9	LINC02241		-0.173	-0.69	0.343	1.62	-0.688	0.497	0.909	-5.41	CasePD1CTLA4vsCasePD1	ENSG00000251629
Tissue epithelial cells	9	NINL		0.208	-0.411	0.826	0.531	0.688	0.497	0.909	-5.41	CasePD1CTLA4vsCasePD1	ENSG00000101004
Tissue epithelial cells	9	CHD1		0.181	-0.358	0.719	3.34	0.688	0.497	0.909	-5.41	CasePD1CTLA4vsCasePD1	ENSG00000153922
Tissue epithelial cells	9	SDAD1		0.157	-0.311	0.626	1.77	0.688	0.497	0.909	-5.41	CasePD1CTLA4vsCasePD1	ENSG00000198301
Tissue epithelial cells	9	TPCN1		-0.115	-0.457	0.227	3.15	-0.687	0.497	0.909	-5.41	CasePD1CTLA4vsCasePD1	ENSG00000186815
Tissue epithelial cells	9	FBXW11		0.123	-0.243	0.489	3.03	0.687	0.497	0.909	-5.41	CasePD1CTLA4vsCasePD1	ENSG00000072803
Tissue epithelial cells	9	TRPM7		-0.15	-0.595	0.296	3.05	-0.687	0.497	0.909	-5.41	CasePD1CTLA4vsCasePD1	ENSG00000092439
Tissue epithelial cells	9	CR1L		-0.341	-1.36	0.676	1.28	-0.687	0.498	0.909	-5.41	CasePD1CTLA4vsCasePD1	ENSG00000197721
Tissue epithelial cells	9	INF2		0.178	-0.353	0.708	2.76	0.687	0.498	0.909	-5.41	CasePD1CTLA4vsCasePD1	ENSG00000203485
Tissue epithelial cells	9	USP22		-0.137	-0.545	0.271	2.29	-0.687	0.498	0.91	-5.41	CasePD1CTLA4vsCasePD1	ENSG00000124422
Tissue epithelial cells	9	HDAC9		0.264	-0.523	1.05	1.83	0.686	0.498	0.91	-5.41	CasePD1CTLA4vsCasePD1	ENSG00000048052
Tissue epithelial cells	9	JPX		-0.178	-0.711	0.354	2.89	-0.686	0.498	0.91	-5.41	CasePD1CTLA4vsCasePD1	ENSG00000225470
Tissue epithelial cells	9	SPC25		-0.235	-0.935	0.466	0.815	-0.686	0.498	0.91	-5.41	CasePD1CTLA4vsCasePD1	ENSG00000152253
Tissue epithelial cells	9	DUSP22		0.147	-0.292	0.585	1.27	0.686	0.498	0.91	-5.41	CasePD1CTLA4vsCasePD1	ENSG00000112679
Tissue epithelial cells	9	NEDD4		0.211	-0.42	0.843	1.37	0.686	0.498	0.91	-5.41	CasePD1CTLA4vsCasePD1	ENSG00000069869
Tissue epithelial cells	9	GALE		0.164	-0.327	0.656	2.64	0.686	0.499	0.91	-5.41	CasePD1CTLA4vsCasePD1	ENSG00000117308
Tissue epithelial cells	9	LRSAM1		0.169	-0.336	0.674	1.63	0.686	0.499	0.91	-5.41	CasePD1CTLA4vsCasePD1	ENSG00000148356
Tissue epithelial cells	9	CCNI		-0.15	-0.597	0.298	2.42	-0.685	0.499	0.91	-5.41	CasePD1CTLA4vsCasePD1	ENSG00000118816
Tissue epithelial cells	9	STAT6		-0.139	-0.553	0.276	2.79	-0.685	0.499	0.91	-5.41	CasePD1CTLA4vsCasePD1	ENSG00000166888
Tissue epithelial cells	9	B3GNT6		0.231	-0.459	0.92	0.797	0.685	0.499	0.91	-5.41	CasePD1CTLA4vsCasePD1	ENSG00000198488
Tissue epithelial cells	9	IQCN		-0.153	-0.612	0.306	0.536	-0.685	0.499	0.91	-5.41	CasePD1CTLA4vsCasePD1	ENSG00000130518
Tissue epithelial cells	9	KLHL24		-0.202	-0.805	0.402	2.07	-0.685	0.499	0.91	-5.41	CasePD1CTLA4vsCasePD1	ENSG00000114796
Tissue epithelial cells	9	POMP		0.234	-0.467	0.936	1.18	0.684	0.499	0.91	-5.41	CasePD1CTLA4vsCasePD1	ENSG00000132963
Tissue epithelial cells	9	MBTPS1		0.123	-0.245	0.49	2.45	0.684	0.499	0.91	-5.41	CasePD1CTLA4vsCasePD1	ENSG00000140943
Tissue epithelial cells	9	P2RY1		-0.167	-0.667	0.333	1.08	-0.684	0.5	0.91	-5.41	CasePD1CTLA4vsCasePD1	ENSG00000169860
Tissue epithelial cells	9	FLRT3		-0.189	-0.756	0.378	0.586	-0.683	0.5	0.911	-5.41	CasePD1CTLA4vsCasePD1	ENSG00000125848
Tissue epithelial cells	9	PRR15L		0.177	-0.353	0.706	2.63	0.683	0.5	0.911	-5.41	CasePD1CTLA4vsCasePD1	ENSG00000167183
Tissue epithelial cells	9	TICAM1		-0.195	-0.78	0.39	1.18	-0.683	0.5	0.911	-5.41	CasePD1CTLA4vsCasePD1	ENSG00000127666
Tissue epithelial cells	9	PEX2		0.196	-0.391	0.782	1.52	0.683	0.5	0.911	-5.41	CasePD1CTLA4vsCasePD1	ENSG00000164751
Tissue epithelial cells	9	SERINC5		-0.125	-0.5	0.25	3.49	-0.683	0.5	0.911	-5.41	CasePD1CTLA4vsCasePD1	ENSG00000164300
Tissue epithelial cells	9	MTHFD2		0.196	-0.393	0.786	0.586	0.683	0.5	0.911	-5.41	CasePD1CTLA4vsCasePD1	ENSG00000065911
Tissue epithelial cells	9	TLDC2		-0.165	-0.659	0.329	2.44	-0.683	0.5	0.911	-5.41	CasePD1CTLA4vsCasePD1	ENSG00000101342
Tissue epithelial cells	9	ANO7		0.246	-0.493	0.986	1.39	0.683	0.5	0.911	-5.41	CasePD1CTLA4vsCasePD1	ENSG00000146205
Tissue epithelial cells	9	SELENOI		0.187	-0.374	0.748	1.96	0.682	0.501	0.911	-5.41	CasePD1CTLA4vsCasePD1	ENSG00000138018
Tissue epithelial cells	9	SPAG7		0.162	-0.324	0.647	1.06	0.682	0.501	0.911	-5.41	CasePD1CTLA4vsCasePD1	ENSG00000091640
Tissue epithelial cells	9	CHRM3		0.159	-0.318	0.635	4.53	0.682	0.501	0.911	-5.41	CasePD1CTLA4vsCasePD1	ENSG00000133019
Tissue epithelial cells	9	ZNF845		0.168	-0.337	0.674	0.693	0.682	0.501	0.911	-5.41	CasePD1CTLA4vsCasePD1	ENSG00000213799
Tissue epithelial cells	9	CREBZF		0.164	-0.328	0.655	2.23	0.682	0.501	0.911	-5.41	CasePD1CTLA4vsCasePD1	ENSG00000137504
Tissue epithelial cells	9	CATSPERG		-0.184	-0.737	0.369	0.829	-0.682	0.501	0.911	-5.41	CasePD1CTLA4vsCasePD1	ENSG00000099338
Tissue epithelial cells	9	RXYLT1		0.189	-0.378	0.755	1.1	0.682	0.501	0.911	-5.41	CasePD1CTLA4vsCasePD1	ENSG00000118600
Tissue epithelial cells	9	POLK		0.192	-0.384	0.768	1.82	0.681	0.501	0.911	-5.41	CasePD1CTLA4vsCasePD1	ENSG00000122008
Tissue epithelial cells	9	AL139011.2		0.188	-0.377	0.752	0.535	0.681	0.502	0.911	-5.42	CasePD1CTLA4vsCasePD1	ENSG00000258465
Tissue epithelial cells	9	HAGLR		0.136	-0.272	0.543	1.32	0.681	0.502	0.911	-5.42	CasePD1CTLA4vsCasePD1	ENSG00000224189
Tissue epithelial cells	9	MOSPD2		-0.206	-0.825	0.413	0.926	-0.681	0.502	0.911	-5.42	CasePD1CTLA4vsCasePD1	ENSG00000130150
Tissue epithelial cells	9	DAZ1		-0.217	-0.87	0.436	0.921	-0.68	0.502	0.911	-5.42	CasePD1CTLA4vsCasePD1	ENSG00000188120
Tissue epithelial cells	9	FBXW4		-0.138	-0.552	0.277	2.21	-0.68	0.502	0.911	-5.42	CasePD1CTLA4vsCasePD1	ENSG00000107829
Tissue epithelial cells	9	CDC40		0.146	-0.294	0.587	1.67	0.68	0.502	0.911	-5.42	CasePD1CTLA4vsCasePD1	ENSG00000168438
Tissue epithelial cells	9	DPM2		0.148	-0.297	0.592	1.04	0.68	0.502	0.911	-5.42	CasePD1CTLA4vsCasePD1	ENSG00000136908
Tissue epithelial cells	9	TBRG4		-0.207	-0.831	0.417	1.43	-0.68	0.502	0.911	-5.42	CasePD1CTLA4vsCasePD1	ENSG00000136270
Tissue epithelial cells	9	NOMO1		0.178	-0.359	0.715	0.938	0.68	0.502	0.911	-5.42	CasePD1CTLA4vsCasePD1	ENSG00000103512
Tissue epithelial cells	9	LSM3		0.205	-0.413	0.824	0.779	0.679	0.502	0.911	-5.42	CasePD1CTLA4vsCasePD1	ENSG00000170860
Tissue epithelial cells	9	RPS3		0.201	-0.405	0.807	1.72	0.679	0.502	0.911	-5.42	CasePD1CTLA4vsCasePD1	ENSG00000149273
Tissue epithelial cells	9	DYNC1I2		0.145	-0.292	0.581	2.34	0.679	0.502	0.911	-5.42	CasePD1CTLA4vsCasePD1	ENSG00000077380
Tissue epithelial cells	9	COQ6		0.171	-0.344	0.685	0.846	0.679	0.503	0.911	-5.42	CasePD1CTLA4vsCasePD1	ENSG00000119723
Tissue epithelial cells	9	FAM96B		-0.192	-0.771	0.387	1.02	-0.678	0.503	0.911	-5.42	CasePD1CTLA4vsCasePD1	ENSG00000166595
Tissue epithelial cells	9	TEPSIN		-0.184	-0.738	0.371	1.31	-0.678	0.503	0.911	-5.42	CasePD1CTLA4vsCasePD1	ENSG00000167302
Tissue epithelial cells	9	NDRG1		0.228	-0.461	0.918	2.75	0.678	0.503	0.911	-5.42	CasePD1CTLA4vsCasePD1	ENSG00000104419
Tissue epithelial cells	9	ATP2B1		-0.159	-0.64	0.322	3.02	-0.678	0.503	0.911	-5.42	CasePD1CTLA4vsCasePD1	ENSG00000070961
Tissue epithelial cells	9	SMIM8		-0.168	-0.674	0.339	1.46	-0.678	0.503	0.911	-5.42	CasePD1CTLA4vsCasePD1	ENSG00000111850
Tissue epithelial cells	9	AP3B1		0.119	-0.241	0.48	3.52	0.678	0.503	0.911	-5.42	CasePD1CTLA4vsCasePD1	ENSG00000132842
Tissue epithelial cells	9	DCPS		0.133	-0.269	0.536	0.885	0.678	0.503	0.911	-5.42	CasePD1CTLA4vsCasePD1	ENSG00000110063
Tissue epithelial cells	9	CCT5		0.197	-0.398	0.792	1.45	0.678	0.503	0.911	-5.42	CasePD1CTLA4vsCasePD1	ENSG00000150753
Tissue epithelial cells	9	EPS8L1		0.221	-0.447	0.889	1.64	0.678	0.503	0.911	-5.42	CasePD1CTLA4vsCasePD1	ENSG00000131037
Tissue epithelial cells	9	MTDH		0.127	-0.257	0.512	2.82	0.678	0.503	0.911	-5.42	CasePD1CTLA4vsCasePD1	ENSG00000147649
Tissue epithelial cells	9	KAT6A		0.111	-0.225	0.448	2.99	0.678	0.503	0.911	-5.42	CasePD1CTLA4vsCasePD1	ENSG00000083168
Tissue epithelial cells	9	SENP2		0.116	-0.234	0.465	1.69	0.677	0.504	0.911	-5.42	CasePD1CTLA4vsCasePD1	ENSG00000163904
Tissue epithelial cells	9	BLZF1		-0.161	-0.647	0.326	2.02	-0.677	0.504	0.911	-5.42	CasePD1CTLA4vsCasePD1	ENSG00000117475
Tissue epithelial cells	9	AC087379.1		-0.333	-1.34	0.674	2.02	-0.677	0.504	0.911	-5.42	CasePD1CTLA4vsCasePD1	ENSG00000254645
Tissue epithelial cells	9	AC005208.1		0.414	-0.838	1.67	3.41	0.677	0.504	0.911	-5.42	CasePD1CTLA4vsCasePD1	ENSG00000230258
Tissue epithelial cells	9	ATMIN		-0.17	-0.684	0.344	0.691	-0.677	0.504	0.911	-5.42	CasePD1CTLA4vsCasePD1	ENSG00000166454
Tissue epithelial cells	9	ZNF219		0.194	-0.393	0.78	0.926	0.676	0.505	0.912	-5.42	CasePD1CTLA4vsCasePD1	ENSG00000165804
Tissue epithelial cells	9	RAB2B		-0.211	-0.85	0.428	1.36	-0.676	0.505	0.912	-5.42	CasePD1CTLA4vsCasePD1	ENSG00000129472
Tissue epithelial cells	9	AC109466.1		0.285	-0.578	1.15	0.914	0.676	0.505	0.912	-5.42	CasePD1CTLA4vsCasePD1	ENSG00000241956
Tissue epithelial cells	9	ROMO1		0.148	-0.301	0.597	1	0.676	0.505	0.912	-5.42	CasePD1CTLA4vsCasePD1	ENSG00000125995
Tissue epithelial cells	9	FAM219A		-0.199	-0.803	0.405	0.666	-0.676	0.505	0.912	-5.42	CasePD1CTLA4vsCasePD1	ENSG00000164970
Tissue epithelial cells	9	PRDX4		0.177	-0.36	0.715	0.688	0.676	0.505	0.912	-5.42	CasePD1CTLA4vsCasePD1	ENSG00000123131
Tissue epithelial cells	9	HDAC5		-0.195	-0.787	0.397	0.784	-0.676	0.505	0.912	-5.42	CasePD1CTLA4vsCasePD1	ENSG00000108840
Tissue epithelial cells	9	CLDN23		-0.268	-1.08	0.545	0.938	-0.675	0.505	0.912	-5.42	CasePD1CTLA4vsCasePD1	ENSG00000253958
Tissue epithelial cells	9	USP42		0.138	-0.281	0.557	1.89	0.675	0.505	0.912	-5.42	CasePD1CTLA4vsCasePD1	ENSG00000106346
Tissue epithelial cells	9	ZNF451		0.123	-0.251	0.497	2.37	0.675	0.505	0.912	-5.42	CasePD1CTLA4vsCasePD1	ENSG00000112200
Tissue epithelial cells	9	PIGC		0.14	-0.286	0.566	1.11	0.674	0.506	0.912	-5.42	CasePD1CTLA4vsCasePD1	ENSG00000135845
Tissue epithelial cells	9	CTPS1		0.201	-0.41	0.812	0.882	0.674	0.506	0.912	-5.42	CasePD1CTLA4vsCasePD1	ENSG00000171793
Tissue epithelial cells	9	LDHA		0.241	-0.49	0.972	1.64	0.674	0.506	0.912	-5.42	CasePD1CTLA4vsCasePD1	ENSG00000134333
Tissue epithelial cells	9	SGMS2		0.16	-0.327	0.648	2.68	0.674	0.506	0.912	-5.42	CasePD1CTLA4vsCasePD1	ENSG00000164023
Tissue epithelial cells	9	CHFR		0.134	-0.273	0.54	2.31	0.674	0.506	0.912	-5.42	CasePD1CTLA4vsCasePD1	ENSG00000072609
Tissue epithelial cells	9	PEAK1		0.118	-0.241	0.477	4.07	0.673	0.506	0.913	-5.42	CasePD1CTLA4vsCasePD1	ENSG00000173517
Tissue epithelial cells	9	TOX3		0.148	-0.303	0.599	3.47	0.673	0.507	0.913	-5.42	CasePD1CTLA4vsCasePD1	ENSG00000103460
Tissue epithelial cells	9	VTA1		-0.223	-0.901	0.455	2.18	-0.673	0.507	0.913	-5.42	CasePD1CTLA4vsCasePD1	ENSG00000009844
Tissue epithelial cells	9	KATNBL1		0.134	-0.274	0.543	2.8	0.673	0.507	0.913	-5.42	CasePD1CTLA4vsCasePD1	ENSG00000134152
Tissue epithelial cells	9	TXNIP		-0.172	-0.697	0.352	3.88	-0.672	0.507	0.913	-5.42	CasePD1CTLA4vsCasePD1	ENSG00000265972
Tissue epithelial cells	9	GBA		0.166	-0.34	0.673	1.4	0.672	0.507	0.913	-5.42	CasePD1CTLA4vsCasePD1	ENSG00000177628
Tissue epithelial cells	9	UBAP2		0.137	-0.281	0.556	2.85	0.672	0.507	0.913	-5.42	CasePD1CTLA4vsCasePD1	ENSG00000137073
Tissue epithelial cells	9	ELOA		-0.156	-0.633	0.32	1.39	-0.672	0.507	0.913	-5.42	CasePD1CTLA4vsCasePD1	ENSG00000011007
Tissue epithelial cells	9	ZNF500		-0.171	-0.694	0.351	0.79	-0.672	0.507	0.913	-5.42	CasePD1CTLA4vsCasePD1	ENSG00000103199
Tissue epithelial cells	9	CKAP2		0.182	-0.373	0.736	0.733	0.671	0.507	0.913	-5.42	CasePD1CTLA4vsCasePD1	ENSG00000136108
Tissue epithelial cells	9	PXMP4		0.194	-0.397	0.785	0.55	0.671	0.507	0.913	-5.42	CasePD1CTLA4vsCasePD1	ENSG00000101417
Tissue epithelial cells	9	CCDC115		-0.17	-0.687	0.348	0.535	-0.671	0.508	0.913	-5.42	CasePD1CTLA4vsCasePD1	ENSG00000136710
Tissue epithelial cells	9	STEAP3		-0.181	-0.732	0.37	0.764	-0.671	0.508	0.913	-5.42	CasePD1CTLA4vsCasePD1	ENSG00000115107
Tissue epithelial cells	9	DHX32		-0.136	-0.55	0.278	2.73	-0.671	0.508	0.913	-5.42	CasePD1CTLA4vsCasePD1	ENSG00000089876
Tissue epithelial cells	9	BCL10		0.183	-0.376	0.743	2.01	0.671	0.508	0.913	-5.42	CasePD1CTLA4vsCasePD1	ENSG00000142867
Tissue epithelial cells	9	PSPC1		0.135	-0.277	0.548	2.65	0.671	0.508	0.913	-5.42	CasePD1CTLA4vsCasePD1	ENSG00000121390
Tissue epithelial cells	9	CNPPD1		0.182	-0.373	0.736	1.34	0.671	0.508	0.913	-5.42	CasePD1CTLA4vsCasePD1	ENSG00000115649
Tissue epithelial cells	9	DYM		0.151	-0.311	0.614	3.27	0.671	0.508	0.913	-5.42	CasePD1CTLA4vsCasePD1	ENSG00000141627
Tissue epithelial cells	9	RCBTB1		-0.142	-0.575	0.291	0.785	-0.67	0.508	0.913	-5.42	CasePD1CTLA4vsCasePD1	ENSG00000136144
Tissue epithelial cells	9	C5orf30		0.241	-0.496	0.978	1.45	0.67	0.508	0.913	-5.42	CasePD1CTLA4vsCasePD1	ENSG00000181751
Tissue epithelial cells	9	ARCN1		0.136	-0.279	0.551	1.65	0.67	0.508	0.913	-5.42	CasePD1CTLA4vsCasePD1	ENSG00000095139
Tissue epithelial cells	9	AC068533.4		-0.204	-0.826	0.419	1.29	-0.67	0.508	0.913	-5.42	CasePD1CTLA4vsCasePD1	ENSG00000249319
Tissue epithelial cells	9	HEATR5B		-0.143	-0.581	0.295	2.62	-0.67	0.508	0.913	-5.42	CasePD1CTLA4vsCasePD1	ENSG00000008869
Tissue epithelial cells	9	MIR181A1HG		0.239	-0.491	0.969	0.989	0.67	0.508	0.913	-5.42	CasePD1CTLA4vsCasePD1	ENSG00000229989
Tissue epithelial cells	9	DYRK1A		0.143	-0.295	0.581	3.37	0.669	0.509	0.913	-5.42	CasePD1CTLA4vsCasePD1	ENSG00000157540
Tissue epithelial cells	9	UBAP1		0.123	-0.254	0.5	2.56	0.668	0.51	0.914	-5.42	CasePD1CTLA4vsCasePD1	ENSG00000165006
Tissue epithelial cells	9	TBC1D12		-0.154	-0.628	0.319	2.57	-0.668	0.51	0.914	-5.42	CasePD1CTLA4vsCasePD1	ENSG00000108239
Tissue epithelial cells	9	TNFSF10		-0.203	-0.824	0.419	3.12	-0.668	0.51	0.914	-5.42	CasePD1CTLA4vsCasePD1	ENSG00000121858
Tissue epithelial cells	9	TMEM39B		-0.192	-0.782	0.398	0.785	-0.668	0.51	0.914	-5.42	CasePD1CTLA4vsCasePD1	ENSG00000121775
Tissue epithelial cells	9	DIS3L2		0.139	-0.287	0.564	2.99	0.668	0.51	0.914	-5.42	CasePD1CTLA4vsCasePD1	ENSG00000144535
Tissue epithelial cells	9	AL139260.1		0.195	-0.404	0.795	0.918	0.668	0.51	0.914	-5.42	CasePD1CTLA4vsCasePD1	ENSG00000228436
Tissue epithelial cells	9	RTF1		-0.131	-0.535	0.272	1.7	-0.668	0.51	0.914	-5.42	CasePD1CTLA4vsCasePD1	ENSG00000137815
Tissue epithelial cells	9	MBD2		-0.109	-0.445	0.226	2.64	-0.667	0.51	0.914	-5.42	CasePD1CTLA4vsCasePD1	ENSG00000134046
Tissue epithelial cells	9	PRKCI		0.135	-0.28	0.551	2.32	0.667	0.51	0.914	-5.42	CasePD1CTLA4vsCasePD1	ENSG00000163558
Tissue epithelial cells	9	MAPK14		0.117	-0.243	0.477	2.98	0.667	0.51	0.914	-5.42	CasePD1CTLA4vsCasePD1	ENSG00000112062
Tissue epithelial cells	9	ADAM12		0.233	-0.483	0.95	1.03	0.667	0.51	0.914	-5.42	CasePD1CTLA4vsCasePD1	ENSG00000148848
Tissue epithelial cells	9	ZNF181		-0.148	-0.604	0.307	0.573	-0.667	0.51	0.914	-5.42	CasePD1CTLA4vsCasePD1	ENSG00000197841
Tissue epithelial cells	9	IQANK1		-0.172	-0.701	0.357	0.571	-0.667	0.51	0.914	-5.42	CasePD1CTLA4vsCasePD1	ENSG00000203499
Tissue epithelial cells	9	MAP3K15		0.316	-0.655	1.29	1.54	0.667	0.51	0.914	-5.42	CasePD1CTLA4vsCasePD1	ENSG00000180815
Tissue epithelial cells	9	POGLUT1		-0.205	-0.836	0.425	1.69	-0.667	0.51	0.914	-5.42	CasePD1CTLA4vsCasePD1	ENSG00000163389
Tissue epithelial cells	9	GOLGA5		0.125	-0.26	0.511	1.98	0.666	0.511	0.915	-5.42	CasePD1CTLA4vsCasePD1	ENSG00000066455
Tissue epithelial cells	9	POLG2		0.134	-0.278	0.547	1.35	0.666	0.511	0.915	-5.42	CasePD1CTLA4vsCasePD1	ENSG00000256525
Tissue epithelial cells	9	ERH		0.189	-0.392	0.769	0.864	0.666	0.511	0.915	-5.42	CasePD1CTLA4vsCasePD1	ENSG00000100632
Tissue epithelial cells	9	ACOT9		0.201	-0.417	0.818	1.22	0.666	0.511	0.915	-5.42	CasePD1CTLA4vsCasePD1	ENSG00000123130
Tissue epithelial cells	9	SDHA		0.156	-0.324	0.637	2.33	0.665	0.511	0.915	-5.42	CasePD1CTLA4vsCasePD1	ENSG00000073578
Tissue epithelial cells	9	TRIP6		-0.202	-0.825	0.42	0.803	-0.665	0.511	0.915	-5.42	CasePD1CTLA4vsCasePD1	ENSG00000087077
Tissue epithelial cells	9	KCNIP2		-0.164	-0.67	0.341	0.711	-0.665	0.511	0.915	-5.42	CasePD1CTLA4vsCasePD1	ENSG00000120049
Tissue epithelial cells	9	TRAPPC9		0.113	-0.234	0.46	3.93	0.665	0.511	0.915	-5.42	CasePD1CTLA4vsCasePD1	ENSG00000167632
Tissue epithelial cells	9	MSL1		-0.157	-0.642	0.327	2.05	-0.665	0.512	0.915	-5.42	CasePD1CTLA4vsCasePD1	ENSG00000188895
Tissue epithelial cells	9	THTPA		0.145	-0.302	0.592	0.576	0.664	0.512	0.915	-5.43	CasePD1CTLA4vsCasePD1	ENSG00000259431
Tissue epithelial cells	9	APC		0.152	-0.317	0.621	2.55	0.664	0.512	0.915	-5.43	CasePD1CTLA4vsCasePD1	ENSG00000134982
Tissue epithelial cells	9	SNRPD3		0.116	-0.243	0.476	1.18	0.664	0.512	0.915	-5.43	CasePD1CTLA4vsCasePD1	ENSG00000100028
Tissue epithelial cells	9	MLXIPL		-0.173	-0.706	0.36	0.559	-0.664	0.512	0.915	-5.43	CasePD1CTLA4vsCasePD1	ENSG00000009950
Tissue epithelial cells	9	RNF213		0.254	-0.53	1.04	3.93	0.664	0.512	0.915	-5.43	CasePD1CTLA4vsCasePD1	ENSG00000173821
Tissue epithelial cells	9	C19orf48		0.198	-0.412	0.807	1.09	0.664	0.512	0.915	-5.43	CasePD1CTLA4vsCasePD1	ENSG00000167747
Tissue epithelial cells	9	SMIM2-AS1		0.237	-0.494	0.968	1.9	0.663	0.512	0.915	-5.43	CasePD1CTLA4vsCasePD1	ENSG00000227258
Tissue epithelial cells	9	CEP85		-0.187	-0.763	0.39	0.775	-0.663	0.513	0.915	-5.43	CasePD1CTLA4vsCasePD1	ENSG00000130695
Tissue epithelial cells	9	TRAP1		-0.193	-0.791	0.404	1.49	-0.663	0.513	0.915	-5.43	CasePD1CTLA4vsCasePD1	ENSG00000126602
Tissue epithelial cells	9	ERGIC3		0.161	-0.337	0.659	1.75	0.663	0.513	0.915	-5.43	CasePD1CTLA4vsCasePD1	ENSG00000125991
Tissue epithelial cells	9	RPS6KA2		0.171	-0.358	0.701	1.76	0.662	0.513	0.915	-5.43	CasePD1CTLA4vsCasePD1	ENSG00000071242
Tissue epithelial cells	9	FBXO7		0.145	-0.303	0.593	1.93	0.662	0.513	0.915	-5.43	CasePD1CTLA4vsCasePD1	ENSG00000100225
Tissue epithelial cells	9	NRBP1		0.142	-0.298	0.582	1.72	0.662	0.513	0.915	-5.43	CasePD1CTLA4vsCasePD1	ENSG00000115216
Tissue epithelial cells	9	HEPH		0.106	-0.222	0.434	4.29	0.662	0.513	0.915	-5.43	CasePD1CTLA4vsCasePD1	ENSG00000089472
Tissue epithelial cells	9	CASC2		-0.173	-0.709	0.363	1.22	-0.662	0.513	0.915	-5.43	CasePD1CTLA4vsCasePD1	ENSG00000177640
Tissue epithelial cells	9	DDX17		-0.112	-0.459	0.235	4.09	-0.662	0.513	0.915	-5.43	CasePD1CTLA4vsCasePD1	ENSG00000100201
Tissue epithelial cells	9	NFYA		-0.158	-0.645	0.33	1.49	-0.662	0.513	0.915	-5.43	CasePD1CTLA4vsCasePD1	ENSG00000001167
Tissue epithelial cells	9	SSR2		0.148	-0.311	0.607	1.25	0.662	0.513	0.915	-5.43	CasePD1CTLA4vsCasePD1	ENSG00000163479
Tissue epithelial cells	9	ACSM1		0.157	-0.328	0.642	0.6	0.662	0.513	0.915	-5.43	CasePD1CTLA4vsCasePD1	ENSG00000166743
Tissue epithelial cells	9	BRD4		0.139	-0.291	0.569	2.6	0.662	0.513	0.915	-5.43	CasePD1CTLA4vsCasePD1	ENSG00000141867
Tissue epithelial cells	9	TRIM14		-0.147	-0.601	0.307	2.39	-0.662	0.514	0.915	-5.43	CasePD1CTLA4vsCasePD1	ENSG00000106785
Tissue epithelial cells	9	RPS2		-0.189	-0.773	0.396	1.1	-0.661	0.514	0.916	-5.43	CasePD1CTLA4vsCasePD1	ENSG00000140988
Tissue epithelial cells	9	LSMEM1		-0.176	-0.721	0.369	0.872	-0.661	0.514	0.916	-5.43	CasePD1CTLA4vsCasePD1	ENSG00000181016
Tissue epithelial cells	9	RFLNA		0.17	-0.356	0.695	1.22	0.66	0.514	0.916	-5.43	CasePD1CTLA4vsCasePD1	ENSG00000178882
Tissue epithelial cells	9	GPSM2		0.185	-0.39	0.761	1.28	0.66	0.515	0.916	-5.43	CasePD1CTLA4vsCasePD1	ENSG00000121957
Tissue epithelial cells	9	DLGAP4		0.176	-0.369	0.72	1.74	0.66	0.515	0.916	-5.43	CasePD1CTLA4vsCasePD1	ENSG00000080845
Tissue epithelial cells	9	PTPRN2		0.197	-0.414	0.808	2.03	0.66	0.515	0.916	-5.43	CasePD1CTLA4vsCasePD1	ENSG00000155093
Tissue epithelial cells	9	PSMB3		0.191	-0.402	0.784	1.06	0.659	0.515	0.916	-5.43	CasePD1CTLA4vsCasePD1	ENSG00000277791
Tissue epithelial cells	9	DCTN1		-0.201	-0.823	0.422	1.04	-0.659	0.515	0.916	-5.43	CasePD1CTLA4vsCasePD1	ENSG00000204843
Tissue epithelial cells	9	SYTL4		0.128	-0.27	0.527	3.05	0.659	0.515	0.916	-5.43	CasePD1CTLA4vsCasePD1	ENSG00000102362
Tissue epithelial cells	9	PSMD6-AS1		-0.203	-0.834	0.428	0.776	-0.659	0.515	0.916	-5.43	CasePD1CTLA4vsCasePD1	ENSG00000243410
Tissue epithelial cells	9	GPR137		-0.176	-0.722	0.37	1.11	-0.659	0.515	0.916	-5.43	CasePD1CTLA4vsCasePD1	ENSG00000173264
Tissue epithelial cells	9	OCIAD1		-0.156	-0.643	0.33	2.51	-0.659	0.515	0.916	-5.43	CasePD1CTLA4vsCasePD1	ENSG00000109180
Tissue epithelial cells	9	VPS29		-0.139	-0.569	0.292	2.49	-0.659	0.515	0.916	-5.43	CasePD1CTLA4vsCasePD1	ENSG00000111237
Tissue epithelial cells	9	WDR5		-0.181	-0.743	0.381	1.16	-0.659	0.515	0.916	-5.43	CasePD1CTLA4vsCasePD1	ENSG00000196363
Tissue epithelial cells	9	RASGEF1B		0.224	-0.471	0.918	1.69	0.659	0.515	0.916	-5.43	CasePD1CTLA4vsCasePD1	ENSG00000138670
Tissue epithelial cells	9	BTG1		-0.226	-0.929	0.477	1.16	-0.659	0.515	0.916	-5.43	CasePD1CTLA4vsCasePD1	ENSG00000133639
Tissue epithelial cells	9	CREBRF		-0.147	-0.604	0.31	2.07	-0.659	0.515	0.916	-5.43	CasePD1CTLA4vsCasePD1	ENSG00000164463
Tissue epithelial cells	9	HMGCR		0.167	-0.353	0.688	1.87	0.659	0.516	0.916	-5.43	CasePD1CTLA4vsCasePD1	ENSG00000113161
Tissue epithelial cells	9	HSD17B7		-0.239	-0.983	0.505	1.56	-0.658	0.516	0.916	-5.43	CasePD1CTLA4vsCasePD1	ENSG00000132196
Tissue epithelial cells	9	CLTA		-0.15	-0.617	0.317	2.19	-0.658	0.516	0.916	-5.43	CasePD1CTLA4vsCasePD1	ENSG00000122705
Tissue epithelial cells	9	MTMR11		-0.165	-0.678	0.348	2.88	-0.658	0.516	0.916	-5.43	CasePD1CTLA4vsCasePD1	ENSG00000014914
Tissue epithelial cells	9	PKD1		-0.151	-0.623	0.32	1.79	-0.658	0.516	0.916	-5.43	CasePD1CTLA4vsCasePD1	ENSG00000008710
Tissue epithelial cells	9	CHCHD3		0.145	-0.307	0.597	3.27	0.658	0.516	0.916	-5.43	CasePD1CTLA4vsCasePD1	ENSG00000106554
Tissue epithelial cells	9	PMS1		-0.172	-0.707	0.363	1.94	-0.658	0.516	0.916	-5.43	CasePD1CTLA4vsCasePD1	ENSG00000064933
Tissue epithelial cells	9	PYURF		0.178	-0.377	0.734	0.665	0.658	0.516	0.916	-5.43	CasePD1CTLA4vsCasePD1	ENSG00000145337
Tissue epithelial cells	9	CAB39		0.114	-0.241	0.469	3.53	0.657	0.516	0.916	-5.43	CasePD1CTLA4vsCasePD1	ENSG00000135932
Tissue epithelial cells	9	C1orf112		0.193	-0.408	0.793	0.912	0.657	0.516	0.916	-5.43	CasePD1CTLA4vsCasePD1	ENSG00000000460
Tissue epithelial cells	9	BUD13		-0.161	-0.664	0.341	1.11	-0.657	0.516	0.916	-5.43	CasePD1CTLA4vsCasePD1	ENSG00000137656
Tissue epithelial cells	9	AC027808.1		0.203	-0.429	0.835	0.66	0.657	0.516	0.916	-5.43	CasePD1CTLA4vsCasePD1	ENSG00000259546
Tissue epithelial cells	9	LARP7		-0.14	-0.576	0.296	1.91	-0.657	0.516	0.916	-5.43	CasePD1CTLA4vsCasePD1	ENSG00000174720
Tissue epithelial cells	9	CYP2B6		0.243	-0.514	0.999	0.636	0.657	0.517	0.916	-5.43	CasePD1CTLA4vsCasePD1	ENSG00000197408
Tissue epithelial cells	9	FBRSL1		-0.151	-0.62	0.319	1.64	-0.657	0.517	0.916	-5.43	CasePD1CTLA4vsCasePD1	ENSG00000112787
Tissue epithelial cells	9	HIF1A-AS2		0.315	-0.669	1.3	1.78	0.656	0.517	0.916	-5.43	CasePD1CTLA4vsCasePD1	ENSG00000258667
Tissue epithelial cells	9	MAPRE1		-0.152	-0.626	0.322	0.93	-0.656	0.517	0.916	-5.43	CasePD1CTLA4vsCasePD1	ENSG00000101367
Tissue epithelial cells	9	PITPNB		-0.14	-0.578	0.298	2.45	-0.656	0.517	0.916	-5.43	CasePD1CTLA4vsCasePD1	ENSG00000180957
Tissue epithelial cells	9	TMEM120B		0.177	-0.377	0.732	1.06	0.656	0.517	0.916	-5.43	CasePD1CTLA4vsCasePD1	ENSG00000188735
Tissue epithelial cells	9	MVB12B		-0.131	-0.539	0.278	2.55	-0.656	0.517	0.916	-5.43	CasePD1CTLA4vsCasePD1	ENSG00000196814
Tissue epithelial cells	9	NSMF		-0.221	-0.912	0.47	1.46	-0.655	0.518	0.916	-5.43	CasePD1CTLA4vsCasePD1	ENSG00000165802
Tissue epithelial cells	9	C7orf50		0.185	-0.393	0.763	1.53	0.655	0.518	0.916	-5.43	CasePD1CTLA4vsCasePD1	ENSG00000146540
Tissue epithelial cells	9	CHODL		-0.201	-0.828	0.427	0.666	-0.655	0.518	0.916	-5.43	CasePD1CTLA4vsCasePD1	ENSG00000154645
Tissue epithelial cells	9	DPY30		-0.197	-0.813	0.419	0.905	-0.655	0.518	0.916	-5.43	CasePD1CTLA4vsCasePD1	ENSG00000162961
Tissue epithelial cells	9	TXNDC17		-0.19	-0.784	0.404	0.584	-0.655	0.518	0.916	-5.43	CasePD1CTLA4vsCasePD1	ENSG00000129235
Tissue epithelial cells	9	CUL3		-0.115	-0.473	0.244	3	-0.655	0.518	0.916	-5.43	CasePD1CTLA4vsCasePD1	ENSG00000036257
Tissue epithelial cells	9	SHD		-0.152	-0.628	0.324	0.611	-0.654	0.518	0.916	-5.43	CasePD1CTLA4vsCasePD1	ENSG00000105251
Tissue epithelial cells	9	ACPP		-0.178	-0.737	0.38	2.1	-0.654	0.518	0.916	-5.43	CasePD1CTLA4vsCasePD1	ENSG00000014257
Tissue epithelial cells	9	PDK2		-0.156	-0.643	0.332	1.02	-0.654	0.518	0.916	-5.43	CasePD1CTLA4vsCasePD1	ENSG00000005882
Tissue epithelial cells	9	ZCCHC14		-0.118	-0.488	0.252	2.39	-0.654	0.518	0.916	-5.43	CasePD1CTLA4vsCasePD1	ENSG00000140948
Tissue epithelial cells	9	STX6		-0.225	-0.93	0.48	1.45	-0.654	0.518	0.916	-5.43	CasePD1CTLA4vsCasePD1	ENSG00000135823
Tissue epithelial cells	9	ADGRE5		0.155	-0.33	0.641	2.98	0.654	0.518	0.916	-5.43	CasePD1CTLA4vsCasePD1	ENSG00000123146
Tissue epithelial cells	9	ARRDC1		0.146	-0.312	0.605	2.35	0.654	0.518	0.916	-5.43	CasePD1CTLA4vsCasePD1	ENSG00000197070
Tissue epithelial cells	9	PLD1		-0.133	-0.548	0.283	3.97	-0.654	0.519	0.916	-5.43	CasePD1CTLA4vsCasePD1	ENSG00000075651
Tissue epithelial cells	9	AFMID		0.18	-0.383	0.742	1.57	0.653	0.519	0.917	-5.43	CasePD1CTLA4vsCasePD1	ENSG00000183077
Tissue epithelial cells	9	UBN1		-0.12	-0.495	0.256	2.22	-0.653	0.519	0.917	-5.43	CasePD1CTLA4vsCasePD1	ENSG00000118900
Tissue epithelial cells	9	CMTM7		0.191	-0.408	0.789	0.62	0.653	0.519	0.917	-5.43	CasePD1CTLA4vsCasePD1	ENSG00000153551
Tissue epithelial cells	9	AL355102.2		-0.164	-0.68	0.351	0.645	-0.652	0.52	0.917	-5.43	CasePD1CTLA4vsCasePD1	ENSG00000258691
Tissue epithelial cells	9	PLEKHA7		0.128	-0.274	0.53	4.14	0.652	0.52	0.917	-5.43	CasePD1CTLA4vsCasePD1	ENSG00000166689
Tissue epithelial cells	9	INTS11		0.121	-0.259	0.502	1.74	0.652	0.52	0.917	-5.43	CasePD1CTLA4vsCasePD1	ENSG00000127054
Tissue epithelial cells	9	LINC00862		0.159	-0.34	0.657	0.832	0.652	0.52	0.917	-5.43	CasePD1CTLA4vsCasePD1	ENSG00000203721
Tissue epithelial cells	9	SVIP		0.152	-0.325	0.628	0.731	0.652	0.52	0.917	-5.43	CasePD1CTLA4vsCasePD1	ENSG00000198168
Tissue epithelial cells	9	IDH3B		0.193	-0.414	0.801	1.28	0.652	0.52	0.917	-5.43	CasePD1CTLA4vsCasePD1	ENSG00000101365
Tissue epithelial cells	9	GLB1L2		0.194	-0.416	0.805	1.07	0.652	0.52	0.917	-5.43	CasePD1CTLA4vsCasePD1	ENSG00000149328
Tissue epithelial cells	9	FNTA		-0.175	-0.724	0.374	1.19	-0.652	0.52	0.917	-5.43	CasePD1CTLA4vsCasePD1	ENSG00000168522
Tissue epithelial cells	9	IVNS1ABP		-0.141	-0.585	0.303	2.77	-0.651	0.52	0.917	-5.43	CasePD1CTLA4vsCasePD1	ENSG00000116679
Tissue epithelial cells	9	ARFGAP1		-0.198	-0.822	0.425	1.95	-0.651	0.52	0.917	-5.43	CasePD1CTLA4vsCasePD1	ENSG00000101199
Tissue epithelial cells	9	CLPTM1		0.127	-0.273	0.528	1.38	0.651	0.52	0.917	-5.43	CasePD1CTLA4vsCasePD1	ENSG00000104853
Tissue epithelial cells	9	UBE3A		0.12	-0.258	0.499	3.03	0.651	0.52	0.917	-5.43	CasePD1CTLA4vsCasePD1	ENSG00000114062
Tissue epithelial cells	9	ABCD4		0.133	-0.286	0.552	1.98	0.651	0.52	0.917	-5.43	CasePD1CTLA4vsCasePD1	ENSG00000119688
Tissue epithelial cells	9	KRAS		0.121	-0.26	0.503	2.47	0.651	0.521	0.917	-5.43	CasePD1CTLA4vsCasePD1	ENSG00000133703
Tissue epithelial cells	9	C11orf24		0.156	-0.334	0.646	0.993	0.65	0.521	0.917	-5.43	CasePD1CTLA4vsCasePD1	ENSG00000171067
Tissue epithelial cells	9	MT-ND3		-0.311	-1.29	0.668	5.94	-0.65	0.521	0.917	-5.43	CasePD1CTLA4vsCasePD1	ENSG00000198840
Tissue epithelial cells	9	HIVEP2		0.166	-0.356	0.688	2.14	0.65	0.521	0.917	-5.43	CasePD1CTLA4vsCasePD1	ENSG00000010818
Tissue epithelial cells	9	CNOT10		0.142	-0.305	0.589	2.31	0.65	0.521	0.917	-5.43	CasePD1CTLA4vsCasePD1	ENSG00000182973
Tissue epithelial cells	9	AC025575.2		0.173	-0.371	0.716	1.68	0.65	0.521	0.917	-5.43	CasePD1CTLA4vsCasePD1	ENSG00000258053
Tissue epithelial cells	9	RERE		0.114	-0.245	0.473	4.04	0.65	0.521	0.917	-5.43	CasePD1CTLA4vsCasePD1	ENSG00000142599
Tissue epithelial cells	9	NEIL3		0.201	-0.432	0.834	0.69	0.65	0.521	0.917	-5.43	CasePD1CTLA4vsCasePD1	ENSG00000109674
Tissue epithelial cells	9	CNOT2		-0.127	-0.529	0.274	3.27	-0.649	0.521	0.918	-5.43	CasePD1CTLA4vsCasePD1	ENSG00000111596
Tissue epithelial cells	9	EPM2AIP1		-0.188	-0.78	0.405	1.42	-0.649	0.522	0.918	-5.43	CasePD1CTLA4vsCasePD1	ENSG00000178567
Tissue epithelial cells	9	ZFYVE21		-0.174	-0.723	0.375	1.24	-0.648	0.522	0.918	-5.43	CasePD1CTLA4vsCasePD1	ENSG00000100711
Tissue epithelial cells	9	CCDC13		0.185	-0.399	0.768	0.879	0.648	0.522	0.918	-5.43	CasePD1CTLA4vsCasePD1	ENSG00000244607
Tissue epithelial cells	9	CDH12		-0.172	-0.716	0.372	0.595	-0.648	0.522	0.918	-5.43	CasePD1CTLA4vsCasePD1	ENSG00000154162
Tissue epithelial cells	9	AC026202.2		-0.216	-0.898	0.466	0.573	-0.648	0.522	0.918	-5.43	CasePD1CTLA4vsCasePD1	ENSG00000233912
Tissue epithelial cells	9	CTTNBP2NL		0.144	-0.311	0.599	3.27	0.648	0.522	0.918	-5.43	CasePD1CTLA4vsCasePD1	ENSG00000143079
Tissue epithelial cells	9	MNS1		0.231	-0.5	0.963	0.929	0.648	0.522	0.918	-5.43	CasePD1CTLA4vsCasePD1	ENSG00000138587
Tissue epithelial cells	9	IER5		-0.167	-0.694	0.361	0.688	-0.647	0.523	0.918	-5.44	CasePD1CTLA4vsCasePD1	ENSG00000162783
Tissue epithelial cells	9	SNX3		0.138	-0.298	0.574	1.81	0.647	0.523	0.918	-5.44	CasePD1CTLA4vsCasePD1	ENSG00000112335
Tissue epithelial cells	9	EIF2D		-0.188	-0.784	0.407	0.759	-0.647	0.523	0.918	-5.44	CasePD1CTLA4vsCasePD1	ENSG00000143486
Tissue epithelial cells	9	GBP3		-0.198	-0.824	0.428	2.08	-0.647	0.523	0.918	-5.44	CasePD1CTLA4vsCasePD1	ENSG00000117226
Tissue epithelial cells	9	DUSP8		0.167	-0.361	0.695	0.657	0.647	0.523	0.918	-5.44	CasePD1CTLA4vsCasePD1	ENSG00000184545
Tissue epithelial cells	9	NEK9		-0.135	-0.562	0.292	2.01	-0.647	0.523	0.918	-5.44	CasePD1CTLA4vsCasePD1	ENSG00000119638
Tissue epithelial cells	9	AGAP3		-0.169	-0.702	0.365	1.25	-0.647	0.523	0.918	-5.44	CasePD1CTLA4vsCasePD1	ENSG00000133612
Tissue epithelial cells	9	NOP53		0.141	-0.306	0.588	1.02	0.646	0.523	0.918	-5.44	CasePD1CTLA4vsCasePD1	ENSG00000105373
Tissue epithelial cells	9	FAM213B		-0.178	-0.744	0.387	0.955	-0.646	0.523	0.918	-5.44	CasePD1CTLA4vsCasePD1	ENSG00000157870
Tissue epithelial cells	9	CGAS		0.151	-0.327	0.628	0.669	0.646	0.523	0.918	-5.44	CasePD1CTLA4vsCasePD1	ENSG00000164430
Tissue epithelial cells	9	USP21		0.153	-0.332	0.639	0.541	0.646	0.523	0.918	-5.44	CasePD1CTLA4vsCasePD1	ENSG00000143258
Tissue epithelial cells	9	ELOC		-0.171	-0.711	0.37	1.29	-0.646	0.524	0.918	-5.44	CasePD1CTLA4vsCasePD1	ENSG00000154582
Tissue epithelial cells	9	MID1		-0.141	-0.588	0.306	3.82	-0.646	0.524	0.918	-5.44	CasePD1CTLA4vsCasePD1	ENSG00000101871
Tissue epithelial cells	9	UBE3D		0.223	-0.485	0.931	1.75	0.646	0.524	0.918	-5.44	CasePD1CTLA4vsCasePD1	ENSG00000118420
Tissue epithelial cells	9	PLEKHA6		0.109	-0.238	0.457	4.02	0.646	0.524	0.918	-5.44	CasePD1CTLA4vsCasePD1	ENSG00000143850
Tissue epithelial cells	9	AL355353.1		-0.176	-0.736	0.383	0.823	-0.646	0.524	0.918	-5.44	CasePD1CTLA4vsCasePD1	ENSG00000270761
Tissue epithelial cells	9	ZNF213-AS1		-0.143	-0.596	0.31	1.05	-0.646	0.524	0.918	-5.44	CasePD1CTLA4vsCasePD1	ENSG00000263072
Tissue epithelial cells	9	MZT1		-0.212	-0.884	0.461	0.636	-0.645	0.524	0.918	-5.44	CasePD1CTLA4vsCasePD1	ENSG00000204899
Tissue epithelial cells	9	MBD4		0.12	-0.262	0.503	1.81	0.645	0.524	0.918	-5.44	CasePD1CTLA4vsCasePD1	ENSG00000129071
Tissue epithelial cells	9	CYP2D6		-0.147	-0.614	0.32	0.515	-0.645	0.524	0.918	-5.44	CasePD1CTLA4vsCasePD1	ENSG00000100197
Tissue epithelial cells	9	NF2		-0.166	-0.694	0.361	1.43	-0.645	0.524	0.918	-5.44	CasePD1CTLA4vsCasePD1	ENSG00000186575
Tissue epithelial cells	9	PGS1		-0.127	-0.53	0.276	2.22	-0.645	0.524	0.918	-5.44	CasePD1CTLA4vsCasePD1	ENSG00000087157
Tissue epithelial cells	9	CLDN4		0.265	-0.577	1.11	2.84	0.645	0.524	0.918	-5.44	CasePD1CTLA4vsCasePD1	ENSG00000189143
Tissue epithelial cells	9	AXIN1		0.153	-0.334	0.641	1.93	0.645	0.524	0.918	-5.44	CasePD1CTLA4vsCasePD1	ENSG00000103126
Tissue epithelial cells	9	SGK3		0.148	-0.322	0.618	2.65	0.644	0.525	0.918	-5.44	CasePD1CTLA4vsCasePD1	ENSG00000104205
Tissue epithelial cells	9	HSPH1		-0.168	-0.704	0.367	1.76	-0.644	0.525	0.918	-5.44	CasePD1CTLA4vsCasePD1	ENSG00000120694
Tissue epithelial cells	9	AC018541.1		0.279	-0.608	1.17	0.686	0.644	0.525	0.918	-5.44	CasePD1CTLA4vsCasePD1	ENSG00000253300
Tissue epithelial cells	9	ALKBH1		0.15	-0.326	0.626	1.32	0.644	0.525	0.918	-5.44	CasePD1CTLA4vsCasePD1	ENSG00000100601
Tissue epithelial cells	9	AC243967.1		-0.191	-0.798	0.417	3.15	-0.644	0.525	0.918	-5.44	CasePD1CTLA4vsCasePD1	ENSG00000267881
Tissue epithelial cells	9	BET1L		0.173	-0.377	0.723	1.08	0.644	0.525	0.918	-5.44	CasePD1CTLA4vsCasePD1	ENSG00000177951
Tissue epithelial cells	9	MTG2		0.151	-0.33	0.633	1.5	0.643	0.525	0.918	-5.44	CasePD1CTLA4vsCasePD1	ENSG00000101181
Tissue epithelial cells	9	TTC3		-0.145	-0.605	0.316	3.77	-0.643	0.525	0.918	-5.44	CasePD1CTLA4vsCasePD1	ENSG00000182670
Tissue epithelial cells	9	ERCC6		0.132	-0.289	0.554	1.64	0.643	0.525	0.918	-5.44	CasePD1CTLA4vsCasePD1	ENSG00000225830
Tissue epithelial cells	9	MED29		0.167	-0.365	0.699	0.7	0.643	0.525	0.918	-5.44	CasePD1CTLA4vsCasePD1	ENSG00000063322
Tissue epithelial cells	9	HIVEP1		-0.124	-0.521	0.272	3.03	-0.643	0.525	0.918	-5.44	CasePD1CTLA4vsCasePD1	ENSG00000095951
Tissue epithelial cells	9	WDR43		0.155	-0.34	0.651	2.2	0.642	0.526	0.919	-5.44	CasePD1CTLA4vsCasePD1	ENSG00000163811
Tissue epithelial cells	9	SWT1		-0.143	-0.598	0.313	1.66	-0.642	0.526	0.919	-5.44	CasePD1CTLA4vsCasePD1	ENSG00000116668
Tissue epithelial cells	9	SMARCD2		-0.171	-0.717	0.375	1.29	-0.642	0.526	0.919	-5.44	CasePD1CTLA4vsCasePD1	ENSG00000108604
Tissue epithelial cells	9	NOL10		0.112	-0.244	0.468	2.14	0.642	0.526	0.919	-5.44	CasePD1CTLA4vsCasePD1	ENSG00000115761
Tissue epithelial cells	9	HACL1		0.17	-0.371	0.71	1.34	0.642	0.526	0.919	-5.44	CasePD1CTLA4vsCasePD1	ENSG00000131373
Tissue epithelial cells	9	CASK		-0.153	-0.641	0.335	3.81	-0.642	0.526	0.919	-5.44	CasePD1CTLA4vsCasePD1	ENSG00000147044
Tissue epithelial cells	9	SKAP2		0.171	-0.374	0.716	2.6	0.642	0.526	0.919	-5.44	CasePD1CTLA4vsCasePD1	ENSG00000005020
Tissue epithelial cells	9	KCNG3		0.2	-0.439	0.839	0.934	0.641	0.526	0.919	-5.44	CasePD1CTLA4vsCasePD1	ENSG00000171126
Tissue epithelial cells	9	C3orf38		-0.228	-0.958	0.501	1.35	-0.641	0.527	0.919	-5.44	CasePD1CTLA4vsCasePD1	ENSG00000179021
Tissue epithelial cells	9	PCDH7		0.2	-0.439	0.84	0.721	0.641	0.527	0.919	-5.44	CasePD1CTLA4vsCasePD1	ENSG00000169851
Tissue epithelial cells	9	ADPRM		0.184	-0.405	0.773	0.691	0.641	0.527	0.919	-5.44	CasePD1CTLA4vsCasePD1	ENSG00000170222
Tissue epithelial cells	9	TPST1		-0.202	-0.847	0.444	0.654	-0.641	0.527	0.919	-5.44	CasePD1CTLA4vsCasePD1	ENSG00000169902
Tissue epithelial cells	9	CDKN2AIP		0.178	-0.391	0.747	0.796	0.64	0.527	0.919	-5.44	CasePD1CTLA4vsCasePD1	ENSG00000168564
Tissue epithelial cells	9	DYNLT1		0.159	-0.35	0.668	1.73	0.64	0.527	0.919	-5.44	CasePD1CTLA4vsCasePD1	ENSG00000146425
Tissue epithelial cells	9	MT1F		-0.248	-1.04	0.546	1.27	-0.64	0.527	0.919	-5.44	CasePD1CTLA4vsCasePD1	ENSG00000198417
Tissue epithelial cells	9	EDEM2		-0.147	-0.617	0.323	1.38	-0.64	0.527	0.919	-5.44	CasePD1CTLA4vsCasePD1	ENSG00000088298
Tissue epithelial cells	9	OTULIN		0.154	-0.338	0.645	1.64	0.64	0.528	0.919	-5.44	CasePD1CTLA4vsCasePD1	ENSG00000154124
Tissue epithelial cells	9	RPS5		-0.256	-1.08	0.563	1.02	-0.64	0.528	0.919	-5.44	CasePD1CTLA4vsCasePD1	ENSG00000083845
Tissue epithelial cells	9	CLDN3		-0.228	-0.959	0.503	2.26	-0.64	0.528	0.919	-5.44	CasePD1CTLA4vsCasePD1	ENSG00000165215
Tissue epithelial cells	9	NAA25		0.194	-0.427	0.815	1.97	0.639	0.528	0.919	-5.44	CasePD1CTLA4vsCasePD1	ENSG00000111300
Tissue epithelial cells	9	ZNF592		0.115	-0.254	0.485	1.99	0.639	0.528	0.919	-5.44	CasePD1CTLA4vsCasePD1	ENSG00000166716
Tissue epithelial cells	9	IL17RD		0.18	-0.396	0.755	0.508	0.639	0.528	0.919	-5.44	CasePD1CTLA4vsCasePD1	ENSG00000144730
Tissue epithelial cells	9	SNHG15		-0.181	-0.761	0.399	1.14	-0.639	0.528	0.919	-5.44	CasePD1CTLA4vsCasePD1	ENSG00000232956
Tissue epithelial cells	9	NEIL1		0.177	-0.39	0.744	1.59	0.639	0.528	0.919	-5.44	CasePD1CTLA4vsCasePD1	ENSG00000140398
Tissue epithelial cells	9	HAX1		0.163	-0.359	0.685	1.23	0.639	0.528	0.919	-5.44	CasePD1CTLA4vsCasePD1	ENSG00000143575
Tissue epithelial cells	9	CASP3		-0.159	-0.667	0.35	1.73	-0.639	0.528	0.919	-5.44	CasePD1CTLA4vsCasePD1	ENSG00000164305
Tissue epithelial cells	9	PRSS23		-0.259	-1.09	0.571	1.02	-0.638	0.528	0.919	-5.44	CasePD1CTLA4vsCasePD1	ENSG00000150687
Tissue epithelial cells	9	STT3B		-0.124	-0.523	0.274	2.99	-0.638	0.528	0.919	-5.44	CasePD1CTLA4vsCasePD1	ENSG00000163527
Tissue epithelial cells	9	BCL7A		-0.181	-0.764	0.401	0.745	-0.638	0.529	0.919	-5.44	CasePD1CTLA4vsCasePD1	ENSG00000110987
Tissue epithelial cells	9	HSP90AB1		0.196	-0.433	0.826	1.27	0.638	0.529	0.919	-5.44	CasePD1CTLA4vsCasePD1	ENSG00000096384
Tissue epithelial cells	9	TTF2		-0.186	-0.781	0.41	1.7	-0.638	0.529	0.919	-5.44	CasePD1CTLA4vsCasePD1	ENSG00000116830
Tissue epithelial cells	9	C19orf57		-0.188	-0.791	0.415	0.62	-0.638	0.529	0.919	-5.44	CasePD1CTLA4vsCasePD1	ENSG00000132016
Tissue epithelial cells	9	LATS1		0.146	-0.323	0.616	2.25	0.637	0.529	0.919	-5.44	CasePD1CTLA4vsCasePD1	ENSG00000131023
Tissue epithelial cells	9	PTGFRN		0.181	-0.4	0.761	1.79	0.637	0.529	0.919	-5.44	CasePD1CTLA4vsCasePD1	ENSG00000134247
Tissue epithelial cells	9	PCID2		0.14	-0.31	0.591	1.75	0.637	0.529	0.919	-5.44	CasePD1CTLA4vsCasePD1	ENSG00000126226
Tissue epithelial cells	9	EAF2		-0.166	-0.7	0.368	0.901	-0.637	0.529	0.919	-5.44	CasePD1CTLA4vsCasePD1	ENSG00000145088
Tissue epithelial cells	9	SULT1A1		-0.179	-0.757	0.398	2.11	-0.637	0.529	0.919	-5.44	CasePD1CTLA4vsCasePD1	ENSG00000196502
Tissue epithelial cells	9	AC090735.1		0.232	-0.514	0.978	0.684	0.637	0.529	0.919	-5.44	CasePD1CTLA4vsCasePD1	ENSG00000253784
Tissue epithelial cells	9	NPDC1		0.18	-0.399	0.759	0.7	0.637	0.53	0.919	-5.44	CasePD1CTLA4vsCasePD1	ENSG00000107281
Tissue epithelial cells	9	POLR3F		-0.167	-0.706	0.371	0.775	-0.636	0.53	0.919	-5.44	CasePD1CTLA4vsCasePD1	ENSG00000132664
Tissue epithelial cells	9	MAGOH		0.205	-0.454	0.863	1.06	0.636	0.53	0.919	-5.44	CasePD1CTLA4vsCasePD1	ENSG00000162385
Tissue epithelial cells	9	ZC3H14		-0.122	-0.514	0.271	2.46	-0.636	0.53	0.919	-5.44	CasePD1CTLA4vsCasePD1	ENSG00000100722
Tissue epithelial cells	9	GUCA2B		-0.509	-2.15	1.13	2.41	-0.636	0.53	0.92	-5.44	CasePD1CTLA4vsCasePD1	ENSG00000044012
Tissue epithelial cells	9	ZNF273		0.162	-0.359	0.683	1.03	0.636	0.53	0.92	-5.44	CasePD1CTLA4vsCasePD1	ENSG00000198039
Tissue epithelial cells	9	IRF2BP2		-0.142	-0.598	0.315	2.04	-0.636	0.53	0.92	-5.44	CasePD1CTLA4vsCasePD1	ENSG00000168264
Tissue epithelial cells	9	FASTK		0.194	-0.432	0.82	1.75	0.635	0.53	0.92	-5.44	CasePD1CTLA4vsCasePD1	ENSG00000164896
Tissue epithelial cells	9	STXBP5		0.123	-0.274	0.521	4.19	0.635	0.53	0.92	-5.44	CasePD1CTLA4vsCasePD1	ENSG00000164506
Tissue epithelial cells	9	CLCN6		0.15	-0.335	0.635	1.43	0.635	0.531	0.92	-5.44	CasePD1CTLA4vsCasePD1	ENSG00000011021
Tissue epithelial cells	9	CEP70		-0.171	-0.723	0.381	2	-0.635	0.531	0.92	-5.44	CasePD1CTLA4vsCasePD1	ENSG00000114107
Tissue epithelial cells	9	WNT11		0.182	-0.406	0.771	0.602	0.635	0.531	0.92	-5.44	CasePD1CTLA4vsCasePD1	ENSG00000085741
Tissue epithelial cells	9	RBM5		-0.122	-0.517	0.272	3.23	-0.635	0.531	0.92	-5.44	CasePD1CTLA4vsCasePD1	ENSG00000003756
Tissue epithelial cells	9	TAF15		-0.145	-0.611	0.322	2.89	-0.634	0.531	0.92	-5.44	CasePD1CTLA4vsCasePD1	ENSG00000270647
Tissue epithelial cells	9	ZFR		0.127	-0.282	0.536	3.54	0.634	0.531	0.92	-5.44	CasePD1CTLA4vsCasePD1	ENSG00000056097
Tissue epithelial cells	9	AC005162.3		-0.201	-0.852	0.449	0.715	-0.634	0.531	0.92	-5.44	CasePD1CTLA4vsCasePD1	ENSG00000272568
Tissue epithelial cells	9	ACAP2		-0.114	-0.481	0.254	3.63	-0.633	0.532	0.92	-5.44	CasePD1CTLA4vsCasePD1	ENSG00000114331
Tissue epithelial cells	9	RCAN2		-0.205	-0.87	0.459	0.597	-0.633	0.532	0.92	-5.44	CasePD1CTLA4vsCasePD1	ENSG00000172348
Tissue epithelial cells	9	USP2-AS1		-0.207	-0.877	0.463	0.624	-0.633	0.532	0.92	-5.44	CasePD1CTLA4vsCasePD1	ENSG00000245248
Tissue epithelial cells	9	AC138696.1		-0.176	-0.743	0.392	0.58	-0.633	0.532	0.92	-5.44	CasePD1CTLA4vsCasePD1	ENSG00000264668
Tissue epithelial cells	9	PSMC4		-0.155	-0.657	0.347	1.06	-0.633	0.532	0.92	-5.44	CasePD1CTLA4vsCasePD1	ENSG00000013275
Tissue epithelial cells	9	KIF4A		-0.212	-0.896	0.473	0.641	-0.633	0.532	0.92	-5.44	CasePD1CTLA4vsCasePD1	ENSG00000090889
Tissue epithelial cells	9	ATF3		0.224	-0.501	0.949	1.11	0.632	0.532	0.92	-5.44	CasePD1CTLA4vsCasePD1	ENSG00000162772
Tissue epithelial cells	9	MAP7D1		-0.154	-0.653	0.345	0.598	-0.632	0.532	0.92	-5.44	CasePD1CTLA4vsCasePD1	ENSG00000116871
Tissue epithelial cells	9	MUTYH		0.161	-0.362	0.685	1.49	0.632	0.532	0.92	-5.44	CasePD1CTLA4vsCasePD1	ENSG00000132781
Tissue epithelial cells	9	ATP6V1B2		-0.156	-0.662	0.35	1.1	-0.632	0.532	0.92	-5.44	CasePD1CTLA4vsCasePD1	ENSG00000147416
Tissue epithelial cells	9	ATF7IP		-0.164	-0.695	0.367	2.65	-0.632	0.533	0.92	-5.44	CasePD1CTLA4vsCasePD1	ENSG00000171681
Tissue epithelial cells	9	NCSTN		0.175	-0.391	0.741	1.32	0.632	0.533	0.92	-5.44	CasePD1CTLA4vsCasePD1	ENSG00000162736
Tissue epithelial cells	9	RHBDF1		0.199	-0.446	0.843	0.883	0.632	0.533	0.92	-5.44	CasePD1CTLA4vsCasePD1	ENSG00000007384
Tissue epithelial cells	9	USP12		-0.142	-0.602	0.318	2.64	-0.632	0.533	0.92	-5.44	CasePD1CTLA4vsCasePD1	ENSG00000152484
Tissue epithelial cells	9	SHC1		0.182	-0.408	0.771	0.738	0.632	0.533	0.92	-5.44	CasePD1CTLA4vsCasePD1	ENSG00000160691
Tissue epithelial cells	9	ATCAY		0.233	-0.522	0.988	0.536	0.632	0.533	0.92	-5.44	CasePD1CTLA4vsCasePD1	ENSG00000167654
Tissue epithelial cells	9	CCSER2		0.149	-0.335	0.633	2.34	0.631	0.533	0.921	-5.44	CasePD1CTLA4vsCasePD1	ENSG00000107771
Tissue epithelial cells	9	ZMYM3		-0.16	-0.681	0.36	0.689	-0.631	0.533	0.921	-5.44	CasePD1CTLA4vsCasePD1	ENSG00000147130
Tissue epithelial cells	9	NSF		0.129	-0.29	0.548	3.5	0.631	0.533	0.921	-5.44	CasePD1CTLA4vsCasePD1	ENSG00000073969
Tissue epithelial cells	9	SRSF7		-0.156	-0.663	0.351	2.67	-0.631	0.533	0.921	-5.44	CasePD1CTLA4vsCasePD1	ENSG00000115875
Tissue epithelial cells	9	COASY		0.126	-0.284	0.537	1.25	0.63	0.534	0.921	-5.44	CasePD1CTLA4vsCasePD1	ENSG00000068120
Tissue epithelial cells	9	PTRH2		-0.131	-0.558	0.296	1.63	-0.63	0.534	0.921	-5.44	CasePD1CTLA4vsCasePD1	ENSG00000141378
Tissue epithelial cells	9	HIKESHI		-0.142	-0.603	0.319	1.44	-0.63	0.534	0.921	-5.44	CasePD1CTLA4vsCasePD1	ENSG00000149196
Tissue epithelial cells	9	MANBAL		0.115	-0.26	0.49	1.4	0.63	0.534	0.921	-5.45	CasePD1CTLA4vsCasePD1	ENSG00000101363
Tissue epithelial cells	9	FAM83G		-0.161	-0.684	0.363	1.14	-0.629	0.534	0.921	-5.45	CasePD1CTLA4vsCasePD1	ENSG00000188522
Tissue epithelial cells	9	BCAS3		-0.105	-0.446	0.236	3.43	-0.629	0.534	0.922	-5.45	CasePD1CTLA4vsCasePD1	ENSG00000141376
Tissue epithelial cells	9	KPNA2		0.202	-0.456	0.86	1.02	0.629	0.535	0.922	-5.45	CasePD1CTLA4vsCasePD1	ENSG00000182481
Tissue epithelial cells	9	LINC00665		-0.148	-0.632	0.335	0.563	-0.628	0.535	0.922	-5.45	CasePD1CTLA4vsCasePD1	ENSG00000232677
Tissue epithelial cells	9	HMOX1		0.143	-0.323	0.609	0.559	0.628	0.535	0.922	-5.45	CasePD1CTLA4vsCasePD1	ENSG00000100292
Tissue epithelial cells	9	IFI16		0.224	-0.508	0.957	1.05	0.627	0.535	0.923	-5.45	CasePD1CTLA4vsCasePD1	ENSG00000163565
Tissue epithelial cells	9	MRPL3		-0.212	-0.903	0.48	1.47	-0.627	0.536	0.923	-5.45	CasePD1CTLA4vsCasePD1	ENSG00000114686
Tissue epithelial cells	9	AC103702.2		-0.166	-0.707	0.375	2.91	-0.627	0.536	0.923	-5.45	CasePD1CTLA4vsCasePD1	ENSG00000272763
Tissue epithelial cells	9	MAN2B1		-0.174	-0.744	0.395	0.635	-0.627	0.536	0.923	-5.45	CasePD1CTLA4vsCasePD1	ENSG00000104774
Tissue epithelial cells	9	WSB1		0.141	-0.32	0.601	3.71	0.627	0.536	0.923	-5.45	CasePD1CTLA4vsCasePD1	ENSG00000109046
Tissue epithelial cells	9	CFAP97		-0.16	-0.684	0.363	1.11	-0.627	0.536	0.923	-5.45	CasePD1CTLA4vsCasePD1	ENSG00000164323
Tissue epithelial cells	9	TRAF3IP2-AS1		-0.153	-0.653	0.347	1.46	-0.627	0.536	0.923	-5.45	CasePD1CTLA4vsCasePD1	ENSG00000231889
Tissue epithelial cells	9	FEM1B		0.154	-0.35	0.659	1.44	0.627	0.536	0.923	-5.45	CasePD1CTLA4vsCasePD1	ENSG00000169018
Tissue epithelial cells	9	UGGT1		0.206	-0.468	0.88	2.08	0.626	0.536	0.923	-5.45	CasePD1CTLA4vsCasePD1	ENSG00000136731
Tissue epithelial cells	9	ARF4		0.159	-0.361	0.678	2.02	0.626	0.536	0.923	-5.45	CasePD1CTLA4vsCasePD1	ENSG00000168374
Tissue epithelial cells	9	RAPGEF5		0.111	-0.252	0.475	4.27	0.626	0.537	0.923	-5.45	CasePD1CTLA4vsCasePD1	ENSG00000136237
Tissue epithelial cells	9	PCYT2		-0.182	-0.778	0.414	0.675	-0.626	0.537	0.923	-5.45	CasePD1CTLA4vsCasePD1	ENSG00000185813
Tissue epithelial cells	9	SNUPN		-0.16	-0.683	0.364	0.584	-0.625	0.537	0.923	-5.45	CasePD1CTLA4vsCasePD1	ENSG00000169371
Tissue epithelial cells	9	SEC31B		0.163	-0.371	0.696	1.26	0.625	0.537	0.923	-5.45	CasePD1CTLA4vsCasePD1	ENSG00000075826
Tissue epithelial cells	9	GATA6		-0.138	-0.591	0.315	2.55	-0.625	0.537	0.924	-5.45	CasePD1CTLA4vsCasePD1	ENSG00000141448
Tissue epithelial cells	9	HDAC7		-0.185	-0.793	0.422	1.08	-0.625	0.537	0.924	-5.45	CasePD1CTLA4vsCasePD1	ENSG00000061273
Tissue epithelial cells	9	CAD		0.17	-0.388	0.728	1.09	0.625	0.537	0.924	-5.45	CasePD1CTLA4vsCasePD1	ENSG00000084774
Tissue epithelial cells	9	VPS4B		0.109	-0.248	0.466	2.55	0.625	0.537	0.924	-5.45	CasePD1CTLA4vsCasePD1	ENSG00000119541
Tissue epithelial cells	9	PDZD8		0.148	-0.337	0.633	2.85	0.624	0.537	0.924	-5.45	CasePD1CTLA4vsCasePD1	ENSG00000165650
Tissue epithelial cells	9	PDE8A		-0.129	-0.554	0.296	4.04	-0.624	0.538	0.924	-5.45	CasePD1CTLA4vsCasePD1	ENSG00000073417
Tissue epithelial cells	9	GK		0.204	-0.467	0.876	2.41	0.624	0.538	0.924	-5.45	CasePD1CTLA4vsCasePD1	ENSG00000198814
Tissue epithelial cells	9	KLHL28		-0.107	-0.457	0.244	1.88	-0.624	0.538	0.924	-5.45	CasePD1CTLA4vsCasePD1	ENSG00000179454
Tissue epithelial cells	9	BID		0.177	-0.405	0.76	1.51	0.623	0.538	0.924	-5.45	CasePD1CTLA4vsCasePD1	ENSG00000015475
Tissue epithelial cells	9	GPR35		0.169	-0.386	0.724	1.86	0.623	0.538	0.924	-5.45	CasePD1CTLA4vsCasePD1	ENSG00000178623
Tissue epithelial cells	9	LPAR1		-0.121	-0.517	0.276	2.77	-0.623	0.538	0.924	-5.45	CasePD1CTLA4vsCasePD1	ENSG00000198121
Tissue epithelial cells	9	SLX4IP		0.125	-0.285	0.535	2.67	0.623	0.538	0.924	-5.45	CasePD1CTLA4vsCasePD1	ENSG00000149346
Tissue epithelial cells	9	AC083798.2		-0.189	-0.812	0.433	1.25	-0.623	0.538	0.924	-5.45	CasePD1CTLA4vsCasePD1	ENSG00000272758
Tissue epithelial cells	9	NRF1		0.12	-0.276	0.517	2.54	0.623	0.539	0.924	-5.45	CasePD1CTLA4vsCasePD1	ENSG00000106459
Tissue epithelial cells	9	SMARCAL1		-0.196	-0.84	0.449	1.74	-0.622	0.539	0.924	-5.45	CasePD1CTLA4vsCasePD1	ENSG00000138375
Tissue epithelial cells	9	DNAJA4		-0.147	-0.632	0.337	1.59	-0.622	0.539	0.924	-5.45	CasePD1CTLA4vsCasePD1	ENSG00000140403
Tissue epithelial cells	9	SURF1		-0.142	-0.608	0.325	0.833	-0.622	0.539	0.924	-5.45	CasePD1CTLA4vsCasePD1	ENSG00000148290
Tissue epithelial cells	9	SQOR		0.138	-0.316	0.591	1.55	0.621	0.539	0.924	-5.45	CasePD1CTLA4vsCasePD1	ENSG00000137767
Tissue epithelial cells	9	MECP2		-0.112	-0.48	0.257	2.09	-0.621	0.539	0.924	-5.45	CasePD1CTLA4vsCasePD1	ENSG00000169057
Tissue epithelial cells	9	TSHZ1		0.217	-0.499	0.933	1.7	0.621	0.539	0.924	-5.45	CasePD1CTLA4vsCasePD1	ENSG00000179981
Tissue epithelial cells	9	DIAPH2		0.108	-0.247	0.462	4.51	0.621	0.539	0.924	-5.45	CasePD1CTLA4vsCasePD1	ENSG00000147202
Tissue epithelial cells	9	NEMF		0.117	-0.269	0.503	3.43	0.621	0.54	0.924	-5.45	CasePD1CTLA4vsCasePD1	ENSG00000165525
Tissue epithelial cells	9	SEC31A		-0.116	-0.497	0.266	3.1	-0.621	0.54	0.924	-5.45	CasePD1CTLA4vsCasePD1	ENSG00000138674
Tissue epithelial cells	9	ERG28		0.143	-0.329	0.616	0.517	0.621	0.54	0.924	-5.45	CasePD1CTLA4vsCasePD1	ENSG00000133935
Tissue epithelial cells	9	ACTR10		0.143	-0.328	0.613	1.92	0.62	0.54	0.924	-5.45	CasePD1CTLA4vsCasePD1	ENSG00000131966
Tissue epithelial cells	9	CC2D1A		0.138	-0.317	0.593	2.48	0.62	0.54	0.924	-5.45	CasePD1CTLA4vsCasePD1	ENSG00000132024
Tissue epithelial cells	9	NAA35		-0.108	-0.463	0.248	2.78	-0.62	0.54	0.924	-5.45	CasePD1CTLA4vsCasePD1	ENSG00000135040
Tissue epithelial cells	9	FAM69A		-0.209	-0.899	0.481	2.1	-0.62	0.54	0.924	-5.45	CasePD1CTLA4vsCasePD1	ENSG00000154511
Tissue epithelial cells	9	AFAP1		0.134	-0.308	0.575	2.48	0.62	0.54	0.924	-5.45	CasePD1CTLA4vsCasePD1	ENSG00000196526
Tissue epithelial cells	9	TMEM65		-0.222	-0.954	0.511	1.76	-0.62	0.54	0.924	-5.45	CasePD1CTLA4vsCasePD1	ENSG00000164983
Tissue epithelial cells	9	RIC8A		0.171	-0.395	0.737	1.01	0.619	0.541	0.924	-5.45	CasePD1CTLA4vsCasePD1	ENSG00000177963
Tissue epithelial cells	9	CENPK		0.274	-0.632	1.18	1.17	0.619	0.541	0.924	-5.45	CasePD1CTLA4vsCasePD1	ENSG00000123219
Tissue epithelial cells	9	ZMPSTE24		0.135	-0.311	0.581	1.47	0.619	0.541	0.924	-5.45	CasePD1CTLA4vsCasePD1	ENSG00000084073
Tissue epithelial cells	9	SKP1		-0.141	-0.607	0.325	1.21	-0.619	0.541	0.924	-5.45	CasePD1CTLA4vsCasePD1	ENSG00000113558
Tissue epithelial cells	9	CBFB		-0.128	-0.552	0.296	2.56	-0.619	0.541	0.924	-5.45	CasePD1CTLA4vsCasePD1	ENSG00000067955
Tissue epithelial cells	9	NDUFS5		-0.151	-0.651	0.349	0.896	-0.619	0.541	0.924	-5.45	CasePD1CTLA4vsCasePD1	ENSG00000168653
Tissue epithelial cells	9	RPAIN		0.14	-0.324	0.605	1.62	0.619	0.541	0.924	-5.45	CasePD1CTLA4vsCasePD1	ENSG00000129197
Tissue epithelial cells	9	PDE6D		-0.138	-0.595	0.319	1.58	-0.619	0.541	0.924	-5.45	CasePD1CTLA4vsCasePD1	ENSG00000156973
Tissue epithelial cells	9	AL390957.1		0.273	-0.631	1.18	1.21	0.619	0.541	0.924	-5.45	CasePD1CTLA4vsCasePD1	ENSG00000285280
Tissue epithelial cells	9	C16orf72		0.172	-0.397	0.74	1.74	0.619	0.541	0.924	-5.45	CasePD1CTLA4vsCasePD1	ENSG00000182831
Tissue epithelial cells	9	SCMH1		0.13	-0.3	0.559	2.72	0.619	0.541	0.924	-5.45	CasePD1CTLA4vsCasePD1	ENSG00000010803
Tissue epithelial cells	9	MIR4458HG		-0.181	-0.781	0.419	0.692	-0.618	0.541	0.924	-5.45	CasePD1CTLA4vsCasePD1	ENSG00000247516
Tissue epithelial cells	9	SKP2		0.146	-0.338	0.631	0.685	0.618	0.541	0.924	-5.45	CasePD1CTLA4vsCasePD1	ENSG00000145604
Tissue epithelial cells	9	ZNF761		0.148	-0.342	0.638	1.58	0.618	0.541	0.924	-5.45	CasePD1CTLA4vsCasePD1	ENSG00000160336
Tissue epithelial cells	9	TMSB4X		-0.223	-0.961	0.515	2.7	-0.618	0.542	0.924	-5.45	CasePD1CTLA4vsCasePD1	ENSG00000205542
Tissue epithelial cells	9	CUBN		0.152	-0.352	0.656	0.643	0.618	0.542	0.924	-5.45	CasePD1CTLA4vsCasePD1	ENSG00000107611
Tissue epithelial cells	9	FOXJ2		0.155	-0.358	0.668	0.775	0.618	0.542	0.924	-5.45	CasePD1CTLA4vsCasePD1	ENSG00000065970
Tissue epithelial cells	9	DHX9		-0.16	-0.689	0.37	2.24	-0.618	0.542	0.924	-5.45	CasePD1CTLA4vsCasePD1	ENSG00000135829
Tissue epithelial cells	9	HAUS6		0.169	-0.392	0.731	1.19	0.618	0.542	0.924	-5.45	CasePD1CTLA4vsCasePD1	ENSG00000147874
Tissue epithelial cells	9	ATF6		0.128	-0.296	0.551	2.54	0.617	0.542	0.924	-5.45	CasePD1CTLA4vsCasePD1	ENSG00000118217
Tissue epithelial cells	9	RNF146		0.137	-0.317	0.59	1.36	0.617	0.542	0.924	-5.45	CasePD1CTLA4vsCasePD1	ENSG00000118518
Tissue epithelial cells	9	ZNF81		-0.153	-0.662	0.355	1.76	-0.617	0.542	0.924	-5.45	CasePD1CTLA4vsCasePD1	ENSG00000197779
Tissue epithelial cells	9	GSE1		-0.119	-0.515	0.276	2.91	-0.617	0.542	0.924	-5.45	CasePD1CTLA4vsCasePD1	ENSG00000131149
Tissue epithelial cells	9	TMEM245		-0.115	-0.497	0.267	2.65	-0.617	0.542	0.924	-5.45	CasePD1CTLA4vsCasePD1	ENSG00000106771
Tissue epithelial cells	9	TTC8		0.19	-0.441	0.821	1.42	0.617	0.542	0.924	-5.45	CasePD1CTLA4vsCasePD1	ENSG00000165533
Tissue epithelial cells	9	TOPORS		0.134	-0.312	0.58	1.49	0.617	0.542	0.924	-5.45	CasePD1CTLA4vsCasePD1	ENSG00000197579
Tissue epithelial cells	9	ZSCAN32		0.15	-0.348	0.648	0.813	0.617	0.542	0.924	-5.45	CasePD1CTLA4vsCasePD1	ENSG00000140987
Tissue epithelial cells	9	CNOT9		0.134	-0.311	0.579	1.71	0.616	0.543	0.924	-5.45	CasePD1CTLA4vsCasePD1	ENSG00000144580
Tissue epithelial cells	9	APOL2		-0.163	-0.706	0.379	1.4	-0.616	0.543	0.924	-5.45	CasePD1CTLA4vsCasePD1	ENSG00000128335
Tissue epithelial cells	9	GAA		-0.157	-0.68	0.365	0.787	-0.616	0.543	0.924	-5.45	CasePD1CTLA4vsCasePD1	ENSG00000171298
Tissue epithelial cells	9	GLOD4		-0.141	-0.609	0.327	0.952	-0.616	0.543	0.924	-5.45	CasePD1CTLA4vsCasePD1	ENSG00000167699
Tissue epithelial cells	9	HEXDC		-0.174	-0.753	0.405	1.72	-0.616	0.543	0.924	-5.45	CasePD1CTLA4vsCasePD1	ENSG00000169660
Tissue epithelial cells	9	AC097662.1		0.144	-0.335	0.623	0.727	0.616	0.543	0.924	-5.45	CasePD1CTLA4vsCasePD1	ENSG00000236432
Tissue epithelial cells	9	TRMT13		0.127	-0.297	0.551	1.52	0.615	0.543	0.924	-5.45	CasePD1CTLA4vsCasePD1	ENSG00000122435
Tissue epithelial cells	9	UPP2		-0.182	-0.787	0.423	0.997	-0.615	0.543	0.924	-5.45	CasePD1CTLA4vsCasePD1	ENSG00000007001
Tissue epithelial cells	9	APPL2		0.123	-0.287	0.534	3.01	0.615	0.543	0.924	-5.45	CasePD1CTLA4vsCasePD1	ENSG00000136044
Tissue epithelial cells	9	PPP2R5A		0.117	-0.272	0.506	2.69	0.615	0.544	0.924	-5.45	CasePD1CTLA4vsCasePD1	ENSG00000066027
Tissue epithelial cells	9	SMARCA2		-0.124	-0.538	0.289	3.07	-0.615	0.544	0.924	-5.45	CasePD1CTLA4vsCasePD1	ENSG00000080503
Tissue epithelial cells	9	MYO15B		0.206	-0.48	0.891	3.29	0.615	0.544	0.924	-5.45	CasePD1CTLA4vsCasePD1	ENSG00000266714
Tissue epithelial cells	9	SDCBP		0.145	-0.339	0.63	1.87	0.615	0.544	0.924	-5.45	CasePD1CTLA4vsCasePD1	ENSG00000137575
Tissue epithelial cells	9	UQCRC1		0.131	-0.305	0.566	1.87	0.615	0.544	0.924	-5.45	CasePD1CTLA4vsCasePD1	ENSG00000010256
Tissue epithelial cells	9	KBTBD11		-0.143	-0.619	0.333	0.748	-0.615	0.544	0.924	-5.45	CasePD1CTLA4vsCasePD1	ENSG00000176595
Tissue epithelial cells	9	GINM1		0.132	-0.308	0.572	1.68	0.614	0.544	0.924	-5.45	CasePD1CTLA4vsCasePD1	ENSG00000055211
Tissue epithelial cells	9	CASKIN2		0.154	-0.36	0.669	0.525	0.614	0.544	0.924	-5.45	CasePD1CTLA4vsCasePD1	ENSG00000177303
Tissue epithelial cells	9	DNAJC24		0.158	-0.37	0.686	1.58	0.614	0.544	0.924	-5.45	CasePD1CTLA4vsCasePD1	ENSG00000170946
Tissue epithelial cells	9	ZNF518B		-0.135	-0.585	0.315	0.627	-0.614	0.544	0.924	-5.45	CasePD1CTLA4vsCasePD1	ENSG00000178163
Tissue epithelial cells	9	ANGPT2		0.186	-0.435	0.808	0.701	0.614	0.544	0.924	-5.45	CasePD1CTLA4vsCasePD1	ENSG00000091879
Tissue epithelial cells	9	SRSF5		-0.151	-0.656	0.354	3.08	-0.614	0.544	0.924	-5.45	CasePD1CTLA4vsCasePD1	ENSG00000100650
Tissue epithelial cells	9	MPLKIP		0.168	-0.394	0.731	0.759	0.614	0.544	0.924	-5.45	CasePD1CTLA4vsCasePD1	ENSG00000168303
Tissue epithelial cells	9	CYP2R1		0.164	-0.384	0.712	1.45	0.613	0.545	0.924	-5.45	CasePD1CTLA4vsCasePD1	ENSG00000186104
Tissue epithelial cells	9	CLTB		0.179	-0.418	0.775	1.8	0.613	0.545	0.924	-5.45	CasePD1CTLA4vsCasePD1	ENSG00000175416
Tissue epithelial cells	9	NDUFAF7		-0.171	-0.744	0.401	1.13	-0.613	0.545	0.924	-5.45	CasePD1CTLA4vsCasePD1	ENSG00000003509
Tissue epithelial cells	9	EOGT		-0.161	-0.701	0.378	0.966	-0.613	0.545	0.924	-5.45	CasePD1CTLA4vsCasePD1	ENSG00000163378
Tissue epithelial cells	9	NDUFB10		-0.173	-0.751	0.405	0.914	-0.612	0.545	0.924	-5.45	CasePD1CTLA4vsCasePD1	ENSG00000140990
Tissue epithelial cells	9	SF3B3		0.135	-0.317	0.588	2.02	0.612	0.545	0.924	-5.45	CasePD1CTLA4vsCasePD1	ENSG00000189091
Tissue epithelial cells	9	ADH5		0.185	-0.434	0.804	1.68	0.612	0.546	0.924	-5.45	CasePD1CTLA4vsCasePD1	ENSG00000197894
Tissue epithelial cells	9	AL133523.1		0.15	-0.352	0.653	0.535	0.612	0.546	0.924	-5.45	CasePD1CTLA4vsCasePD1	ENSG00000258982
Tissue epithelial cells	9	ELOA-AS1		-0.157	-0.683	0.369	0.986	-0.612	0.546	0.924	-5.46	CasePD1CTLA4vsCasePD1	ENSG00000236810
Tissue epithelial cells	9	AC120193.1		0.184	-0.433	0.801	0.662	0.612	0.546	0.924	-5.46	CasePD1CTLA4vsCasePD1	ENSG00000253535
Tissue epithelial cells	9	SLC7A6		0.118	-0.276	0.512	1.98	0.612	0.546	0.924	-5.46	CasePD1CTLA4vsCasePD1	ENSG00000103064
Tissue epithelial cells	9	SVEP1		0.254	-0.597	1.1	1.9	0.611	0.546	0.924	-5.46	CasePD1CTLA4vsCasePD1	ENSG00000165124
Tissue epithelial cells	9	AL357153.2		0.143	-0.336	0.621	0.777	0.611	0.546	0.924	-5.46	CasePD1CTLA4vsCasePD1	ENSG00000257759
Tissue epithelial cells	9	AL139807.1		-0.174	-0.759	0.41	0.626	-0.611	0.546	0.924	-5.46	CasePD1CTLA4vsCasePD1	ENSG00000247925
Tissue epithelial cells	9	MBNL1		-0.121	-0.527	0.285	4.95	-0.611	0.546	0.924	-5.46	CasePD1CTLA4vsCasePD1	ENSG00000152601
Tissue epithelial cells	9	ATXN7L1		0.114	-0.267	0.494	3.19	0.611	0.546	0.924	-5.46	CasePD1CTLA4vsCasePD1	ENSG00000146776
Tissue epithelial cells	9	DIDO1		0.105	-0.248	0.458	2.62	0.611	0.546	0.924	-5.46	CasePD1CTLA4vsCasePD1	ENSG00000101191
Tissue epithelial cells	9	HOXA7		-0.151	-0.658	0.356	0.503	-0.61	0.546	0.924	-5.46	CasePD1CTLA4vsCasePD1	ENSG00000122592
Tissue epithelial cells	9	GMFB		-0.153	-0.667	0.361	1.55	-0.61	0.547	0.924	-5.46	CasePD1CTLA4vsCasePD1	ENSG00000197045
Tissue epithelial cells	9	OGFR		0.207	-0.489	0.904	1.11	0.61	0.547	0.924	-5.46	CasePD1CTLA4vsCasePD1	ENSG00000060491
Tissue epithelial cells	9	GNPNAT1		-0.186	-0.812	0.44	0.711	-0.61	0.547	0.924	-5.46	CasePD1CTLA4vsCasePD1	ENSG00000100522
Tissue epithelial cells	9	PRKG1		0.172	-0.406	0.75	5.87	0.61	0.547	0.924	-5.46	CasePD1CTLA4vsCasePD1	ENSG00000185532
Tissue epithelial cells	9	ATXN7L3B		-0.187	-0.816	0.442	1.3	-0.609	0.547	0.924	-5.46	CasePD1CTLA4vsCasePD1	ENSG00000253719
Tissue epithelial cells	9	HRCT1		-0.294	-1.28	0.695	1.7	-0.609	0.547	0.924	-5.46	CasePD1CTLA4vsCasePD1	ENSG00000196196
Tissue epithelial cells	9	SRF		-0.157	-0.686	0.371	0.577	-0.609	0.547	0.924	-5.46	CasePD1CTLA4vsCasePD1	ENSG00000112658
Tissue epithelial cells	9	ANKH		0.128	-0.302	0.557	3.12	0.609	0.547	0.924	-5.46	CasePD1CTLA4vsCasePD1	ENSG00000154122
Tissue epithelial cells	9	ZNF367		-0.216	-0.942	0.51	0.668	-0.609	0.548	0.924	-5.46	CasePD1CTLA4vsCasePD1	ENSG00000165244
Tissue epithelial cells	9	AL138752.2		-0.141	-0.616	0.334	1.74	-0.609	0.548	0.924	-5.46	CasePD1CTLA4vsCasePD1	ENSG00000255872
Tissue epithelial cells	9	ACVR1		0.18	-0.425	0.784	1.94	0.608	0.548	0.924	-5.46	CasePD1CTLA4vsCasePD1	ENSG00000115170
Tissue epithelial cells	9	MOCS2		-0.143	-0.626	0.34	0.557	-0.608	0.548	0.924	-5.46	CasePD1CTLA4vsCasePD1	ENSG00000164172
Tissue epithelial cells	9	POC1B		0.173	-0.409	0.754	2.12	0.608	0.548	0.924	-5.46	CasePD1CTLA4vsCasePD1	ENSG00000139323
Tissue epithelial cells	9	RAD9A		-0.131	-0.572	0.311	2.74	-0.608	0.548	0.924	-5.46	CasePD1CTLA4vsCasePD1	ENSG00000172613
Tissue epithelial cells	9	MIATNB		0.132	-0.313	0.577	1.87	0.608	0.548	0.924	-5.46	CasePD1CTLA4vsCasePD1	ENSG00000244625
Tissue epithelial cells	9	FAM214A		0.114	-0.27	0.498	2.88	0.608	0.548	0.924	-5.46	CasePD1CTLA4vsCasePD1	ENSG00000047346
Tissue epithelial cells	9	PPP2R3B		0.205	-0.486	0.896	0.568	0.607	0.548	0.924	-5.46	CasePD1CTLA4vsCasePD1	ENSG00000167393
Tissue epithelial cells	9	TNRC18		0.14	-0.332	0.612	2.75	0.607	0.549	0.924	-5.46	CasePD1CTLA4vsCasePD1	ENSG00000182095
Tissue epithelial cells	9	SVIL		-0.11	-0.479	0.26	3.88	-0.607	0.549	0.924	-5.46	CasePD1CTLA4vsCasePD1	ENSG00000197321
Tissue epithelial cells	9	ITGAE		-0.172	-0.752	0.408	0.859	-0.607	0.549	0.924	-5.46	CasePD1CTLA4vsCasePD1	ENSG00000083457
Tissue epithelial cells	9	FAM120B		-0.095	-0.416	0.226	3.22	-0.607	0.549	0.924	-5.46	CasePD1CTLA4vsCasePD1	ENSG00000112584
Tissue epithelial cells	9	PSMB9		-0.297	-1.3	0.705	1.34	-0.607	0.549	0.924	-5.46	CasePD1CTLA4vsCasePD1	ENSG00000240065
Tissue epithelial cells	9	SNAPC4		0.144	-0.343	0.632	1.29	0.607	0.549	0.924	-5.46	CasePD1CTLA4vsCasePD1	ENSG00000165684
Tissue epithelial cells	9	AL365275.1		-0.199	-0.872	0.473	0.809	-0.607	0.549	0.924	-5.46	CasePD1CTLA4vsCasePD1	ENSG00000253194
Tissue epithelial cells	9	DALRD3		-0.202	-0.883	0.48	1.09	-0.607	0.549	0.924	-5.46	CasePD1CTLA4vsCasePD1	ENSG00000178149
Tissue epithelial cells	9	LLGL2		-0.121	-0.528	0.286	3.99	-0.607	0.549	0.924	-5.46	CasePD1CTLA4vsCasePD1	ENSG00000073350
Tissue epithelial cells	9	CNIH4		-0.16	-0.701	0.381	1.64	-0.607	0.549	0.924	-5.46	CasePD1CTLA4vsCasePD1	ENSG00000143771
Tissue epithelial cells	9	MIR194-2HG		-0.184	-0.807	0.438	3.56	-0.606	0.549	0.924	-5.46	CasePD1CTLA4vsCasePD1	ENSG00000229719
Tissue epithelial cells	9	TCP11L2		-0.172	-0.751	0.408	1.13	-0.606	0.549	0.924	-5.46	CasePD1CTLA4vsCasePD1	ENSG00000166046
Tissue epithelial cells	9	VPS45		0.142	-0.339	0.623	2.29	0.606	0.55	0.924	-5.46	CasePD1CTLA4vsCasePD1	ENSG00000136631
Tissue epithelial cells	9	INTS10		0.157	-0.374	0.688	2.22	0.606	0.55	0.924	-5.46	CasePD1CTLA4vsCasePD1	ENSG00000104613
Tissue epithelial cells	9	C6orf120		0.17	-0.405	0.745	0.611	0.605	0.55	0.924	-5.46	CasePD1CTLA4vsCasePD1	ENSG00000185127
Tissue epithelial cells	9	AC058822.1		-0.176	-0.771	0.419	1.33	-0.605	0.55	0.924	-5.46	CasePD1CTLA4vsCasePD1	ENSG00000282278
Tissue epithelial cells	9	AL050403.2		0.218	-0.519	0.954	2.64	0.605	0.55	0.924	-5.46	CasePD1CTLA4vsCasePD1	ENSG00000270792
Tissue epithelial cells	9	AL110292.1		-0.296	-1.3	0.706	1.55	-0.605	0.55	0.924	-5.46	CasePD1CTLA4vsCasePD1	ENSG00000258081
Tissue epithelial cells	9	VLDLR-AS1		-0.212	-0.931	0.507	0.888	-0.605	0.55	0.924	-5.46	CasePD1CTLA4vsCasePD1	ENSG00000236404
Tissue epithelial cells	9	TBX19		-0.162	-0.711	0.387	1.04	-0.605	0.55	0.924	-5.46	CasePD1CTLA4vsCasePD1	ENSG00000143178
Tissue epithelial cells	9	SPCS3		-0.186	-0.818	0.445	1.42	-0.604	0.55	0.924	-5.46	CasePD1CTLA4vsCasePD1	ENSG00000129128
Tissue epithelial cells	9	DOC2A		0.137	-0.328	0.603	0.612	0.604	0.551	0.924	-5.46	CasePD1CTLA4vsCasePD1	ENSG00000149927
Tissue epithelial cells	9	TIMP2		-0.178	-0.783	0.426	0.697	-0.604	0.551	0.924	-5.46	CasePD1CTLA4vsCasePD1	ENSG00000035862
Tissue epithelial cells	9	TXN		-0.202	-0.886	0.482	1.14	-0.604	0.551	0.924	-5.46	CasePD1CTLA4vsCasePD1	ENSG00000136810
Tissue epithelial cells	9	SLC16A10		0.179	-0.427	0.784	0.769	0.604	0.551	0.924	-5.46	CasePD1CTLA4vsCasePD1	ENSG00000112394
Tissue epithelial cells	9	FAM114A2		0.14	-0.334	0.614	1.03	0.604	0.551	0.924	-5.46	CasePD1CTLA4vsCasePD1	ENSG00000055147
Tissue epithelial cells	9	SERTAD3		-0.151	-0.665	0.362	0.556	-0.604	0.551	0.924	-5.46	CasePD1CTLA4vsCasePD1	ENSG00000167565
Tissue epithelial cells	9	AC004889.1		-0.159	-0.697	0.379	0.511	-0.604	0.551	0.924	-5.46	CasePD1CTLA4vsCasePD1	ENSG00000244198
Tissue epithelial cells	9	FERMT3		-0.151	-0.662	0.36	0.59	-0.604	0.551	0.924	-5.46	CasePD1CTLA4vsCasePD1	ENSG00000149781
Tissue epithelial cells	9	NDUFAF8		0.15	-0.358	0.657	0.75	0.604	0.551	0.924	-5.46	CasePD1CTLA4vsCasePD1	ENSG00000224877
Tissue epithelial cells	9	LMBRD2		-0.177	-0.777	0.423	1.63	-0.603	0.551	0.924	-5.46	CasePD1CTLA4vsCasePD1	ENSG00000164187
Tissue epithelial cells	9	GIPC1		-0.149	-0.653	0.356	2.57	-0.603	0.551	0.924	-5.46	CasePD1CTLA4vsCasePD1	ENSG00000123159
Tissue epithelial cells	9	PSMD5		0.137	-0.329	0.604	1.63	0.603	0.551	0.924	-5.46	CasePD1CTLA4vsCasePD1	ENSG00000095261
Tissue epithelial cells	9	UBE3B		-0.126	-0.554	0.302	1.88	-0.603	0.551	0.924	-5.46	CasePD1CTLA4vsCasePD1	ENSG00000151148
Tissue epithelial cells	9	NCOA3		0.103	-0.248	0.455	3.37	0.603	0.552	0.924	-5.46	CasePD1CTLA4vsCasePD1	ENSG00000124151
Tissue epithelial cells	9	SERINC2		0.12	-0.289	0.53	2.94	0.603	0.552	0.924	-5.46	CasePD1CTLA4vsCasePD1	ENSG00000168528
Tissue epithelial cells	9	FBXL8		-0.186	-0.819	0.447	0.889	-0.602	0.552	0.924	-5.46	CasePD1CTLA4vsCasePD1	ENSG00000135722
Tissue epithelial cells	9	BTBD1		0.131	-0.314	0.576	2.52	0.602	0.552	0.924	-5.46	CasePD1CTLA4vsCasePD1	ENSG00000064726
Tissue epithelial cells	9	KIDINS220		0.104	-0.25	0.459	2.93	0.602	0.552	0.924	-5.46	CasePD1CTLA4vsCasePD1	ENSG00000134313
Tissue epithelial cells	9	TTLL3		-0.172	-0.755	0.412	0.563	-0.602	0.552	0.924	-5.46	CasePD1CTLA4vsCasePD1	ENSG00000214021
Tissue epithelial cells	9	SURF6		0.127	-0.305	0.559	1.5	0.602	0.552	0.924	-5.46	CasePD1CTLA4vsCasePD1	ENSG00000148296
Tissue epithelial cells	9	GCLC		0.155	-0.373	0.684	1.19	0.602	0.552	0.924	-5.46	CasePD1CTLA4vsCasePD1	ENSG00000001084
Tissue epithelial cells	9	OPA3		-0.134	-0.59	0.322	1.75	-0.602	0.552	0.924	-5.46	CasePD1CTLA4vsCasePD1	ENSG00000125741
Tissue epithelial cells	9	RBM10		-0.15	-0.662	0.362	1.8	-0.601	0.552	0.924	-5.46	CasePD1CTLA4vsCasePD1	ENSG00000182872
Tissue epithelial cells	9	CFAP70		0.128	-0.308	0.564	0.824	0.601	0.552	0.924	-5.46	CasePD1CTLA4vsCasePD1	ENSG00000156042
Tissue epithelial cells	9	CHM		0.132	-0.318	0.582	2.14	0.601	0.552	0.924	-5.46	CasePD1CTLA4vsCasePD1	ENSG00000188419
Tissue epithelial cells	9	TMEM182		0.149	-0.36	0.658	1.35	0.601	0.553	0.924	-5.46	CasePD1CTLA4vsCasePD1	ENSG00000170417
Tissue epithelial cells	9	ANKDD1B		-0.142	-0.624	0.341	1.23	-0.601	0.553	0.924	-5.46	CasePD1CTLA4vsCasePD1	ENSG00000189045
Tissue epithelial cells	9	ZFC3H1		0.101	-0.243	0.445	3.39	0.601	0.553	0.924	-5.46	CasePD1CTLA4vsCasePD1	ENSG00000133858
Tissue epithelial cells	9	NR4A2		0.24	-0.579	1.06	1.38	0.601	0.553	0.924	-5.46	CasePD1CTLA4vsCasePD1	ENSG00000153234
Tissue epithelial cells	9	WDR77		-0.182	-0.802	0.438	0.821	-0.601	0.553	0.924	-5.46	CasePD1CTLA4vsCasePD1	ENSG00000116455
Tissue epithelial cells	9	PCDH15		-0.191	-0.843	0.46	0.646	-0.601	0.553	0.924	-5.46	CasePD1CTLA4vsCasePD1	ENSG00000150275
Tissue epithelial cells	9	ZNF7		0.14	-0.337	0.618	1.22	0.601	0.553	0.924	-5.46	CasePD1CTLA4vsCasePD1	ENSG00000147789
Tissue epithelial cells	9	RIF1		-0.107	-0.473	0.259	2.65	-0.601	0.553	0.924	-5.46	CasePD1CTLA4vsCasePD1	ENSG00000080345
Tissue epithelial cells	9	CTR9		-0.118	-0.522	0.285	1.83	-0.601	0.553	0.924	-5.46	CasePD1CTLA4vsCasePD1	ENSG00000198730
Tissue epithelial cells	9	SGSM1		-0.198	-0.872	0.476	1.04	-0.601	0.553	0.924	-5.46	CasePD1CTLA4vsCasePD1	ENSG00000167037
Tissue epithelial cells	9	GART		0.131	-0.317	0.58	1.71	0.6	0.553	0.924	-5.46	CasePD1CTLA4vsCasePD1	ENSG00000159131
Tissue epithelial cells	9	CDH23		0.187	-0.451	0.825	1.04	0.6	0.553	0.924	-5.46	CasePD1CTLA4vsCasePD1	ENSG00000107736
Tissue epithelial cells	9	RGS12		0.13	-0.313	0.573	1.81	0.6	0.553	0.924	-5.46	CasePD1CTLA4vsCasePD1	ENSG00000159788
Tissue epithelial cells	9	AC009495.3		-0.152	-0.671	0.367	0.66	-0.6	0.553	0.924	-5.46	CasePD1CTLA4vsCasePD1	ENSG00000235192
Tissue epithelial cells	9	TOM1L1		-0.133	-0.587	0.321	2.14	-0.6	0.553	0.924	-5.46	CasePD1CTLA4vsCasePD1	ENSG00000141198
Tissue epithelial cells	9	LGR5		-0.2	-0.884	0.484	0.558	-0.6	0.553	0.924	-5.46	CasePD1CTLA4vsCasePD1	ENSG00000139292
Tissue epithelial cells	9	RPS8		-0.196	-0.866	0.474	2.1	-0.6	0.554	0.924	-5.46	CasePD1CTLA4vsCasePD1	ENSG00000142937
Tissue epithelial cells	9	LNX1		-0.164	-0.722	0.395	2.89	-0.599	0.554	0.924	-5.46	CasePD1CTLA4vsCasePD1	ENSG00000072201
Tissue epithelial cells	9	AC073050.1		-0.189	-0.836	0.457	3.57	-0.599	0.554	0.924	-5.46	CasePD1CTLA4vsCasePD1	ENSG00000228222
Tissue epithelial cells	9	PIGB		-0.112	-0.495	0.271	1.7	-0.599	0.554	0.924	-5.46	CasePD1CTLA4vsCasePD1	ENSG00000069943
Tissue epithelial cells	9	UBQLN4		0.16	-0.386	0.706	1	0.599	0.554	0.924	-5.46	CasePD1CTLA4vsCasePD1	ENSG00000160803
Tissue epithelial cells	9	TTL		-0.149	-0.66	0.361	1.54	-0.599	0.554	0.924	-5.46	CasePD1CTLA4vsCasePD1	ENSG00000114999
Tissue epithelial cells	9	VAPA		0.132	-0.32	0.585	2.74	0.599	0.554	0.924	-5.46	CasePD1CTLA4vsCasePD1	ENSG00000101558
Tissue epithelial cells	9	HPRT1		0.161	-0.389	0.711	1.08	0.599	0.554	0.924	-5.46	CasePD1CTLA4vsCasePD1	ENSG00000165704
Tissue epithelial cells	9	INPP5A		0.132	-0.318	0.581	2.37	0.599	0.554	0.924	-5.46	CasePD1CTLA4vsCasePD1	ENSG00000068383
Tissue epithelial cells	9	IL15		-0.249	-1.1	0.603	2	-0.599	0.554	0.924	-5.46	CasePD1CTLA4vsCasePD1	ENSG00000164136
Tissue epithelial cells	9	TMUB2		0.137	-0.333	0.607	2.22	0.599	0.554	0.924	-5.46	CasePD1CTLA4vsCasePD1	ENSG00000168591
Tissue epithelial cells	9	SEPT6		0.175	-0.423	0.772	1.14	0.598	0.554	0.924	-5.46	CasePD1CTLA4vsCasePD1	ENSG00000125354
Tissue epithelial cells	9	CTSE		-0.262	-1.16	0.635	1.84	-0.598	0.555	0.924	-5.46	CasePD1CTLA4vsCasePD1	ENSG00000196188
Tissue epithelial cells	9	FRMD1		-0.215	-0.952	0.522	3.46	-0.598	0.555	0.924	-5.46	CasePD1CTLA4vsCasePD1	ENSG00000153303
Tissue epithelial cells	9	HEXB		0.131	-0.317	0.578	1.4	0.598	0.555	0.924	-5.46	CasePD1CTLA4vsCasePD1	ENSG00000049860
Tissue epithelial cells	9	NOP56		-0.192	-0.848	0.465	1.6	-0.598	0.555	0.924	-5.46	CasePD1CTLA4vsCasePD1	ENSG00000101361
Tissue epithelial cells	9	SHLD2		-0.114	-0.503	0.276	2.49	-0.598	0.555	0.924	-5.46	CasePD1CTLA4vsCasePD1	ENSG00000122376
Tissue epithelial cells	9	NDFIP2		0.15	-0.364	0.663	2.76	0.598	0.555	0.924	-5.46	CasePD1CTLA4vsCasePD1	ENSG00000102471
Tissue epithelial cells	9	AP001043.1		-0.142	-0.63	0.345	0.566	-0.598	0.555	0.924	-5.46	CasePD1CTLA4vsCasePD1	ENSG00000205622
Tissue epithelial cells	9	GAN		0.125	-0.304	0.555	2.04	0.598	0.555	0.924	-5.46	CasePD1CTLA4vsCasePD1	ENSG00000261609
Tissue epithelial cells	9	FAM156A		-0.123	-0.545	0.299	0.603	-0.598	0.555	0.924	-5.46	CasePD1CTLA4vsCasePD1	ENSG00000268350
Tissue epithelial cells	9	NIF3L1		0.181	-0.439	0.8	1.02	0.598	0.555	0.924	-5.46	CasePD1CTLA4vsCasePD1	ENSG00000196290
Tissue epithelial cells	9	MROH6		0.241	-0.586	1.07	1.28	0.598	0.555	0.924	-5.46	CasePD1CTLA4vsCasePD1	ENSG00000204839
Tissue epithelial cells	9	HERC1		0.0904	-0.22	0.401	3.25	0.597	0.555	0.924	-5.46	CasePD1CTLA4vsCasePD1	ENSG00000103657
Tissue epithelial cells	9	POLR3G		0.179	-0.434	0.791	0.871	0.597	0.555	0.924	-5.46	CasePD1CTLA4vsCasePD1	ENSG00000113356
Tissue epithelial cells	9	RPL37A		-0.145	-0.642	0.352	1.97	-0.597	0.555	0.924	-5.46	CasePD1CTLA4vsCasePD1	ENSG00000197756
Tissue epithelial cells	9	RPS6KL1		0.196	-0.476	0.868	0.726	0.597	0.555	0.924	-5.46	CasePD1CTLA4vsCasePD1	ENSG00000198208
Tissue epithelial cells	9	FNBP4		-0.104	-0.461	0.253	3.13	-0.597	0.555	0.924	-5.46	CasePD1CTLA4vsCasePD1	ENSG00000109920
Tissue epithelial cells	9	EVI5		0.123	-0.299	0.546	3.48	0.597	0.555	0.924	-5.46	CasePD1CTLA4vsCasePD1	ENSG00000067208
Tissue epithelial cells	9	AC020916.1		-0.181	-0.801	0.44	1.41	-0.596	0.556	0.924	-5.46	CasePD1CTLA4vsCasePD1	ENSG00000267519
Tissue epithelial cells	9	NAMPT		0.178	-0.435	0.791	1.93	0.596	0.556	0.924	-5.46	CasePD1CTLA4vsCasePD1	ENSG00000105835
Tissue epithelial cells	9	GUCD1		-0.161	-0.716	0.393	1.36	-0.596	0.556	0.924	-5.46	CasePD1CTLA4vsCasePD1	ENSG00000138867
Tissue epithelial cells	9	MARC2		-0.19	-0.842	0.463	1.03	-0.596	0.556	0.924	-5.46	CasePD1CTLA4vsCasePD1	ENSG00000117791
Tissue epithelial cells	9	SHMT1		-0.232	-1.03	0.565	0.816	-0.596	0.556	0.924	-5.46	CasePD1CTLA4vsCasePD1	ENSG00000176974
Tissue epithelial cells	9	PTGES3		0.126	-0.307	0.559	2.48	0.596	0.556	0.924	-5.46	CasePD1CTLA4vsCasePD1	ENSG00000110958
Tissue epithelial cells	9	DPP6		0.122	-0.296	0.54	2.4	0.596	0.556	0.924	-5.46	CasePD1CTLA4vsCasePD1	ENSG00000130226
Tissue epithelial cells	9	KIF15		0.175	-0.428	0.779	0.584	0.596	0.556	0.924	-5.46	CasePD1CTLA4vsCasePD1	ENSG00000163808
Tissue epithelial cells	9	SLC35D1		0.12	-0.292	0.532	3.14	0.596	0.556	0.924	-5.46	CasePD1CTLA4vsCasePD1	ENSG00000116704
Tissue epithelial cells	9	TEAD3		-0.116	-0.513	0.282	2.07	-0.596	0.556	0.924	-5.46	CasePD1CTLA4vsCasePD1	ENSG00000007866
Tissue epithelial cells	9	AC018521.2		-0.139	-0.617	0.339	0.564	-0.595	0.556	0.924	-5.46	CasePD1CTLA4vsCasePD1	ENSG00000264019
Tissue epithelial cells	9	ARL6		0.172	-0.42	0.764	0.6	0.595	0.557	0.925	-5.46	CasePD1CTLA4vsCasePD1	ENSG00000113966
Tissue epithelial cells	9	ATP1A1		0.175	-0.427	0.776	2.65	0.595	0.557	0.925	-5.46	CasePD1CTLA4vsCasePD1	ENSG00000163399
Tissue epithelial cells	9	SIAH2		-0.138	-0.613	0.337	0.975	-0.594	0.557	0.925	-5.46	CasePD1CTLA4vsCasePD1	ENSG00000181788
Tissue epithelial cells	9	MTA3		-0.116	-0.514	0.283	2.81	-0.594	0.557	0.925	-5.46	CasePD1CTLA4vsCasePD1	ENSG00000057935
Tissue epithelial cells	9	ANKRD36B		-0.175	-0.778	0.428	1.92	-0.594	0.557	0.925	-5.46	CasePD1CTLA4vsCasePD1	ENSG00000196912
Tissue epithelial cells	9	ARMC2		0.161	-0.394	0.717	0.699	0.594	0.557	0.925	-5.46	CasePD1CTLA4vsCasePD1	ENSG00000118690
Tissue epithelial cells	9	ADRA2A		-0.205	-0.911	0.501	1.71	-0.594	0.557	0.925	-5.46	CasePD1CTLA4vsCasePD1	ENSG00000150594
Tissue epithelial cells	9	PLEKHG3		0.114	-0.279	0.507	2.13	0.594	0.557	0.925	-5.46	CasePD1CTLA4vsCasePD1	ENSG00000126822
Tissue epithelial cells	9	GOLGA8B		0.143	-0.35	0.636	1.09	0.594	0.557	0.925	-5.46	CasePD1CTLA4vsCasePD1	ENSG00000215252
Tissue epithelial cells	9	L1TD1		0.166	-0.408	0.741	0.502	0.594	0.558	0.925	-5.46	CasePD1CTLA4vsCasePD1	ENSG00000240563
Tissue epithelial cells	9	PHF5A		-0.147	-0.652	0.359	0.645	-0.593	0.558	0.925	-5.46	CasePD1CTLA4vsCasePD1	ENSG00000100410
Tissue epithelial cells	9	STXBP5-AS1		-0.144	-0.643	0.354	1.56	-0.593	0.558	0.925	-5.46	CasePD1CTLA4vsCasePD1	ENSG00000233452
Tissue epithelial cells	9	ATG4C		0.185	-0.453	0.822	1.37	0.593	0.558	0.925	-5.46	CasePD1CTLA4vsCasePD1	ENSG00000125703
Tissue epithelial cells	9	NGEF		0.101	-0.247	0.449	2.61	0.593	0.558	0.925	-5.47	CasePD1CTLA4vsCasePD1	ENSG00000066248
Tissue epithelial cells	9	THOP1		0.169	-0.415	0.753	1.53	0.593	0.558	0.925	-5.47	CasePD1CTLA4vsCasePD1	ENSG00000172009
Tissue epithelial cells	9	AL022068.1		-0.299	-1.33	0.735	2.73	-0.593	0.558	0.925	-5.47	CasePD1CTLA4vsCasePD1	ENSG00000228412
Tissue epithelial cells	9	SLC35D2		0.136	-0.333	0.605	1.55	0.592	0.559	0.926	-5.47	CasePD1CTLA4vsCasePD1	ENSG00000130958
Tissue epithelial cells	9	HIP1R		0.156	-0.383	0.694	2.43	0.592	0.559	0.926	-5.47	CasePD1CTLA4vsCasePD1	ENSG00000130787
Tissue epithelial cells	9	C21orf91		-0.134	-0.599	0.33	0.971	-0.592	0.559	0.926	-5.47	CasePD1CTLA4vsCasePD1	ENSG00000154642
Tissue epithelial cells	9	LNPK		0.142	-0.349	0.633	2.19	0.592	0.559	0.926	-5.47	CasePD1CTLA4vsCasePD1	ENSG00000144320
Tissue epithelial cells	9	SMAD2		0.119	-0.293	0.531	3.03	0.591	0.559	0.926	-5.47	CasePD1CTLA4vsCasePD1	ENSG00000175387
Tissue epithelial cells	9	SCML1		0.197	-0.486	0.881	2.05	0.591	0.559	0.926	-5.47	CasePD1CTLA4vsCasePD1	ENSG00000047634
Tissue epithelial cells	9	FAM217B		0.135	-0.333	0.604	0.522	0.591	0.559	0.926	-5.47	CasePD1CTLA4vsCasePD1	ENSG00000196227
Tissue epithelial cells	9	KITLG		-0.121	-0.542	0.299	1.76	-0.591	0.559	0.926	-5.47	CasePD1CTLA4vsCasePD1	ENSG00000049130
Tissue epithelial cells	9	MRE11		-0.139	-0.623	0.344	1.88	-0.591	0.559	0.926	-5.47	CasePD1CTLA4vsCasePD1	ENSG00000020922
Tissue epithelial cells	9	AL078459.1		-0.191	-0.853	0.471	1.13	-0.59	0.56	0.926	-5.47	CasePD1CTLA4vsCasePD1	ENSG00000223653
Tissue epithelial cells	9	FP236383.1		-0.289	-1.29	0.713	3.44	-0.59	0.56	0.926	-5.47	CasePD1CTLA4vsCasePD1	ENSG00000280441
Tissue epithelial cells	9	DOCK4		0.166	-0.41	0.742	4.52	0.59	0.56	0.926	-5.47	CasePD1CTLA4vsCasePD1	ENSG00000128512
Tissue epithelial cells	9	PARP12		0.121	-0.298	0.539	2.56	0.59	0.56	0.926	-5.47	CasePD1CTLA4vsCasePD1	ENSG00000059378
Tissue epithelial cells	9	JKAMP		-0.144	-0.645	0.357	1.95	-0.59	0.56	0.926	-5.47	CasePD1CTLA4vsCasePD1	ENSG00000050130
Tissue epithelial cells	9	ERCC2		0.149	-0.368	0.665	0.653	0.59	0.56	0.926	-5.47	CasePD1CTLA4vsCasePD1	ENSG00000104884
Tissue epithelial cells	9	AZIN2		-0.159	-0.713	0.394	1.65	-0.589	0.56	0.926	-5.47	CasePD1CTLA4vsCasePD1	ENSG00000142920
Tissue epithelial cells	9	TRIM65		0.156	-0.386	0.698	0.614	0.589	0.56	0.926	-5.47	CasePD1CTLA4vsCasePD1	ENSG00000141569
Tissue epithelial cells	9	MLST8		-0.159	-0.711	0.393	0.693	-0.589	0.561	0.926	-5.47	CasePD1CTLA4vsCasePD1	ENSG00000167965
Tissue epithelial cells	9	SLC46A3		0.218	-0.541	0.978	1.35	0.589	0.561	0.926	-5.47	CasePD1CTLA4vsCasePD1	ENSG00000139508
Tissue epithelial cells	9	PHKB		0.12	-0.297	0.536	3.34	0.589	0.561	0.926	-5.47	CasePD1CTLA4vsCasePD1	ENSG00000102893
Tissue epithelial cells	9	SF3A3		0.169	-0.419	0.757	1.13	0.589	0.561	0.926	-5.47	CasePD1CTLA4vsCasePD1	ENSG00000183431
Tissue epithelial cells	9	TMEM230		0.118	-0.293	0.53	1.43	0.588	0.561	0.926	-5.47	CasePD1CTLA4vsCasePD1	ENSG00000089063
Tissue epithelial cells	9	ASPM		-0.226	-1.01	0.561	0.911	-0.588	0.561	0.926	-5.47	CasePD1CTLA4vsCasePD1	ENSG00000066279
Tissue epithelial cells	9	SUCLG2-AS1		-0.152	-0.683	0.378	1.14	-0.588	0.561	0.926	-5.47	CasePD1CTLA4vsCasePD1	ENSG00000241316
Tissue epithelial cells	9	CBLL1		0.142	-0.352	0.635	1.22	0.588	0.561	0.926	-5.47	CasePD1CTLA4vsCasePD1	ENSG00000105879
Tissue epithelial cells	9	ZBTB10		-0.183	-0.823	0.456	1.3	-0.588	0.561	0.926	-5.47	CasePD1CTLA4vsCasePD1	ENSG00000205189
Tissue epithelial cells	9	KARS		-0.155	-0.696	0.385	1.32	-0.588	0.561	0.926	-5.47	CasePD1CTLA4vsCasePD1	ENSG00000065427
Tissue epithelial cells	9	MCFD2		0.122	-0.304	0.549	1.52	0.588	0.562	0.926	-5.47	CasePD1CTLA4vsCasePD1	ENSG00000180398
Tissue epithelial cells	9	FER1L6		-0.249	-1.12	0.619	1.26	-0.587	0.562	0.926	-5.47	CasePD1CTLA4vsCasePD1	ENSG00000214814
Tissue epithelial cells	9	SHROOM3		-0.109	-0.488	0.27	4.63	-0.587	0.562	0.926	-5.47	CasePD1CTLA4vsCasePD1	ENSG00000138771
Tissue epithelial cells	9	COMTD1		0.185	-0.46	0.829	2	0.587	0.562	0.926	-5.47	CasePD1CTLA4vsCasePD1	ENSG00000165644
Tissue epithelial cells	9	LINC01473		0.145	-0.361	0.651	1.36	0.587	0.562	0.926	-5.47	CasePD1CTLA4vsCasePD1	ENSG00000237877
Tissue epithelial cells	9	CCDC126		-0.15	-0.673	0.374	1.33	-0.587	0.562	0.926	-5.47	CasePD1CTLA4vsCasePD1	ENSG00000169193
Tissue epithelial cells	9	PRPF40B		0.149	-0.371	0.669	1.4	0.586	0.562	0.926	-5.47	CasePD1CTLA4vsCasePD1	ENSG00000110844
Tissue epithelial cells	9	KLF9		-0.176	-0.791	0.439	1.06	-0.586	0.562	0.926	-5.47	CasePD1CTLA4vsCasePD1	ENSG00000119138
Tissue epithelial cells	9	SSBP4		0.2	-0.5	0.901	0.93	0.586	0.562	0.926	-5.47	CasePD1CTLA4vsCasePD1	ENSG00000130511
Tissue epithelial cells	9	RBL1		-0.183	-0.823	0.457	1.89	-0.586	0.563	0.926	-5.47	CasePD1CTLA4vsCasePD1	ENSG00000080839
Tissue epithelial cells	9	CNBP		-0.123	-0.555	0.308	1.87	-0.586	0.563	0.926	-5.47	CasePD1CTLA4vsCasePD1	ENSG00000169714
Tissue epithelial cells	9	ZBTB40		-0.137	-0.616	0.342	1.95	-0.586	0.563	0.926	-5.47	CasePD1CTLA4vsCasePD1	ENSG00000184677
Tissue epithelial cells	9	AC003688.1		0.146	-0.365	0.657	0.995	0.586	0.563	0.926	-5.47	CasePD1CTLA4vsCasePD1	ENSG00000262302
Tissue epithelial cells	9	TANGO2		-0.14	-0.632	0.351	1.38	-0.585	0.563	0.926	-5.47	CasePD1CTLA4vsCasePD1	ENSG00000183597
Tissue epithelial cells	9	ABLIM2		-0.192	-0.863	0.479	1.27	-0.585	0.563	0.926	-5.47	CasePD1CTLA4vsCasePD1	ENSG00000163995
Tissue epithelial cells	9	USF1		0.138	-0.345	0.621	1.45	0.585	0.563	0.926	-5.47	CasePD1CTLA4vsCasePD1	ENSG00000158773
Tissue epithelial cells	9	NEURL2		-0.153	-0.69	0.383	0.501	-0.585	0.563	0.926	-5.47	CasePD1CTLA4vsCasePD1	ENSG00000124257
Tissue epithelial cells	9	SKI		0.125	-0.313	0.563	1.63	0.585	0.563	0.926	-5.47	CasePD1CTLA4vsCasePD1	ENSG00000157933
Tissue epithelial cells	9	DICER1		0.112	-0.281	0.505	2.97	0.585	0.563	0.926	-5.47	CasePD1CTLA4vsCasePD1	ENSG00000100697
Tissue epithelial cells	9	NIP7		-0.137	-0.618	0.343	0.519	-0.585	0.563	0.926	-5.47	CasePD1CTLA4vsCasePD1	ENSG00000132603
Tissue epithelial cells	9	SNHG9		0.143	-0.359	0.646	0.783	0.585	0.563	0.926	-5.47	CasePD1CTLA4vsCasePD1	ENSG00000255198
Tissue epithelial cells	9	C11orf49		0.144	-0.36	0.648	3.27	0.584	0.564	0.926	-5.47	CasePD1CTLA4vsCasePD1	ENSG00000149179
Tissue epithelial cells	9	IRS1		0.177	-0.445	0.8	1.62	0.584	0.564	0.926	-5.47	CasePD1CTLA4vsCasePD1	ENSG00000169047
Tissue epithelial cells	9	FOXO3		0.136	-0.341	0.612	3.05	0.584	0.564	0.926	-5.47	CasePD1CTLA4vsCasePD1	ENSG00000118689
Tissue epithelial cells	9	VPS37C		0.128	-0.321	0.577	1.54	0.584	0.564	0.926	-5.47	CasePD1CTLA4vsCasePD1	ENSG00000167987
Tissue epithelial cells	9	GLMN		-0.225	-1.02	0.565	1.34	-0.584	0.564	0.926	-5.47	CasePD1CTLA4vsCasePD1	ENSG00000174842
Tissue epithelial cells	9	SENP1		0.131	-0.328	0.59	1.64	0.584	0.564	0.926	-5.47	CasePD1CTLA4vsCasePD1	ENSG00000079387
Tissue epithelial cells	9	VPS8		-0.107	-0.484	0.269	3.24	-0.584	0.564	0.926	-5.47	CasePD1CTLA4vsCasePD1	ENSG00000156931
Tissue epithelial cells	9	ZNF839		-0.178	-0.802	0.446	1.18	-0.584	0.564	0.926	-5.47	CasePD1CTLA4vsCasePD1	ENSG00000022976
Tissue epithelial cells	9	DGKQ		-0.163	-0.737	0.41	1.96	-0.583	0.564	0.926	-5.47	CasePD1CTLA4vsCasePD1	ENSG00000145214
Tissue epithelial cells	9	SSBP2		0.21	-0.526	0.946	2.74	0.583	0.564	0.926	-5.47	CasePD1CTLA4vsCasePD1	ENSG00000145687
Tissue epithelial cells	9	SAMD5		-0.274	-1.24	0.689	1.72	-0.583	0.564	0.926	-5.47	CasePD1CTLA4vsCasePD1	ENSG00000203727
Tissue epithelial cells	9	SLC25A5		-0.251	-1.13	0.631	1.48	-0.583	0.564	0.926	-5.47	CasePD1CTLA4vsCasePD1	ENSG00000005022
Tissue epithelial cells	9	ARSK		-0.179	-0.807	0.449	0.624	-0.583	0.564	0.926	-5.47	CasePD1CTLA4vsCasePD1	ENSG00000164291
Tissue epithelial cells	9	CBWD2		-0.146	-0.657	0.366	1.26	-0.583	0.564	0.926	-5.47	CasePD1CTLA4vsCasePD1	ENSG00000136682
Tissue epithelial cells	9	AP1S2		0.153	-0.383	0.688	1.08	0.583	0.564	0.926	-5.47	CasePD1CTLA4vsCasePD1	ENSG00000182287
Tissue epithelial cells	9	FAM84A		0.209	-0.526	0.945	1.7	0.583	0.565	0.926	-5.47	CasePD1CTLA4vsCasePD1	ENSG00000162981
Tissue epithelial cells	9	AMPD3		0.166	-0.416	0.748	0.799	0.583	0.565	0.926	-5.47	CasePD1CTLA4vsCasePD1	ENSG00000133805
Tissue epithelial cells	9	ZNF155		-0.199	-0.899	0.5	0.771	-0.583	0.565	0.927	-5.47	CasePD1CTLA4vsCasePD1	ENSG00000204920
Tissue epithelial cells	9	SRSF6		-0.136	-0.614	0.342	2.17	-0.582	0.565	0.927	-5.47	CasePD1CTLA4vsCasePD1	ENSG00000124193
Tissue epithelial cells	9	KDM5D		-0.21	-0.949	0.529	0.941	-0.582	0.565	0.927	-5.47	CasePD1CTLA4vsCasePD1	ENSG00000012817
Tissue epithelial cells	9	SEZ6L2		-0.146	-0.658	0.367	0.612	-0.582	0.566	0.927	-5.47	CasePD1CTLA4vsCasePD1	ENSG00000174938
Tissue epithelial cells	9	ZBTB34		-0.139	-0.628	0.35	0.929	-0.581	0.566	0.927	-5.47	CasePD1CTLA4vsCasePD1	ENSG00000177125
Tissue epithelial cells	9	KIAA1211L		0.162	-0.409	0.733	2.02	0.581	0.566	0.927	-5.47	CasePD1CTLA4vsCasePD1	ENSG00000196872
Tissue epithelial cells	9	SLC6A9		0.17	-0.428	0.768	1.02	0.581	0.566	0.927	-5.47	CasePD1CTLA4vsCasePD1	ENSG00000196517
Tissue epithelial cells	9	B3GNT8		-0.153	-0.691	0.386	0.687	-0.581	0.566	0.927	-5.47	CasePD1CTLA4vsCasePD1	ENSG00000177191
Tissue epithelial cells	9	TRABD2A		-0.132	-0.595	0.332	3.22	-0.581	0.566	0.927	-5.47	CasePD1CTLA4vsCasePD1	ENSG00000186854
Tissue epithelial cells	9	USP43		0.131	-0.332	0.594	1.94	0.581	0.566	0.927	-5.47	CasePD1CTLA4vsCasePD1	ENSG00000154914
Tissue epithelial cells	9	LGR4		0.11	-0.277	0.497	3.84	0.58	0.566	0.927	-5.47	CasePD1CTLA4vsCasePD1	ENSG00000205213
Tissue epithelial cells	9	SPATA9		0.157	-0.396	0.71	0.697	0.58	0.566	0.927	-5.47	CasePD1CTLA4vsCasePD1	ENSG00000145757
Tissue epithelial cells	9	BAZ1A		0.105	-0.265	0.474	3.22	0.58	0.566	0.927	-5.47	CasePD1CTLA4vsCasePD1	ENSG00000198604
Tissue epithelial cells	9	AKAP1		-0.121	-0.547	0.305	2.89	-0.58	0.566	0.927	-5.47	CasePD1CTLA4vsCasePD1	ENSG00000121057
Tissue epithelial cells	9	GTPBP2		0.196	-0.495	0.887	1.4	0.58	0.566	0.927	-5.47	CasePD1CTLA4vsCasePD1	ENSG00000172432
Tissue epithelial cells	9	TMEM45B		0.101	-0.256	0.459	3.87	0.58	0.566	0.927	-5.47	CasePD1CTLA4vsCasePD1	ENSG00000151715
Tissue epithelial cells	9	AC103957.1		-0.15	-0.68	0.38	0.547	-0.58	0.567	0.927	-5.47	CasePD1CTLA4vsCasePD1	ENSG00000253505
Tissue epithelial cells	9	NDUFV2		0.146	-0.369	0.661	1.91	0.58	0.567	0.927	-5.47	CasePD1CTLA4vsCasePD1	ENSG00000178127
Tissue epithelial cells	9	POLDIP2		0.153	-0.387	0.692	0.623	0.58	0.567	0.927	-5.47	CasePD1CTLA4vsCasePD1	ENSG00000004142
Tissue epithelial cells	9	LRP6		0.113	-0.287	0.514	2.84	0.58	0.567	0.927	-5.47	CasePD1CTLA4vsCasePD1	ENSG00000070018
Tissue epithelial cells	9	GLO1		-0.159	-0.722	0.404	0.764	-0.579	0.567	0.927	-5.47	CasePD1CTLA4vsCasePD1	ENSG00000124767
Tissue epithelial cells	9	GDI1		-0.122	-0.551	0.308	1.24	-0.579	0.567	0.927	-5.47	CasePD1CTLA4vsCasePD1	ENSG00000203879
Tissue epithelial cells	9	RALGAPA1		0.0999	-0.253	0.453	3.85	0.579	0.567	0.927	-5.47	CasePD1CTLA4vsCasePD1	ENSG00000174373
Tissue epithelial cells	9	AP006621.4		0.12	-0.304	0.543	0.501	0.579	0.567	0.927	-5.47	CasePD1CTLA4vsCasePD1	ENSG00000269915
Tissue epithelial cells	9	AL078612.1		-0.151	-0.685	0.383	0.613	-0.579	0.567	0.927	-5.47	CasePD1CTLA4vsCasePD1	ENSG00000255252
Tissue epithelial cells	9	LINC01001		-0.126	-0.57	0.319	0.509	-0.579	0.567	0.927	-5.47	CasePD1CTLA4vsCasePD1	ENSG00000230724
Tissue epithelial cells	9	GOLM1		0.103	-0.262	0.468	3.55	0.578	0.568	0.927	-5.47	CasePD1CTLA4vsCasePD1	ENSG00000135052
Tissue epithelial cells	9	MMD		0.172	-0.438	0.783	0.592	0.578	0.568	0.927	-5.47	CasePD1CTLA4vsCasePD1	ENSG00000108960
Tissue epithelial cells	9	RNF44		0.136	-0.345	0.616	1.31	0.578	0.568	0.927	-5.47	CasePD1CTLA4vsCasePD1	ENSG00000146083
Tissue epithelial cells	9	NTNG1		0.193	-0.491	0.877	0.752	0.578	0.568	0.927	-5.47	CasePD1CTLA4vsCasePD1	ENSG00000162631
Tissue epithelial cells	9	AKIP1		0.159	-0.403	0.721	0.712	0.578	0.568	0.927	-5.47	CasePD1CTLA4vsCasePD1	ENSG00000166452
Tissue epithelial cells	9	DHRS4-AS1		-0.145	-0.659	0.369	0.504	-0.578	0.568	0.927	-5.47	CasePD1CTLA4vsCasePD1	ENSG00000215256
Tissue epithelial cells	9	LPAR5		0.137	-0.348	0.622	1.34	0.578	0.568	0.927	-5.47	CasePD1CTLA4vsCasePD1	ENSG00000184574
Tissue epithelial cells	9	RASEF		0.107	-0.272	0.485	2.89	0.578	0.568	0.927	-5.47	CasePD1CTLA4vsCasePD1	ENSG00000165105
Tissue epithelial cells	9	GNL1		-0.153	-0.695	0.389	1.1	-0.577	0.568	0.927	-5.47	CasePD1CTLA4vsCasePD1	ENSG00000204590
Tissue epithelial cells	9	GPKOW		0.136	-0.347	0.619	0.545	0.577	0.568	0.927	-5.47	CasePD1CTLA4vsCasePD1	ENSG00000068394
Tissue epithelial cells	9	SPESP1		-0.119	-0.541	0.303	0.798	-0.577	0.568	0.927	-5.47	CasePD1CTLA4vsCasePD1	ENSG00000258484
Tissue epithelial cells	9	DAG1		0.132	-0.336	0.6	1.39	0.577	0.568	0.927	-5.47	CasePD1CTLA4vsCasePD1	ENSG00000173402
Tissue epithelial cells	9	ZNF334		-0.232	-1.06	0.591	0.65	-0.577	0.569	0.928	-5.47	CasePD1CTLA4vsCasePD1	ENSG00000198185
Tissue epithelial cells	9	ZNF107		-0.163	-0.742	0.416	1.25	-0.577	0.569	0.928	-5.47	CasePD1CTLA4vsCasePD1	ENSG00000196247
Tissue epithelial cells	9	AGGF1		-0.175	-0.798	0.448	1.01	-0.576	0.569	0.928	-5.47	CasePD1CTLA4vsCasePD1	ENSG00000164252
Tissue epithelial cells	9	CISD1		-0.149	-0.679	0.381	1.49	-0.576	0.569	0.928	-5.47	CasePD1CTLA4vsCasePD1	ENSG00000122873
Tissue epithelial cells	9	AC087500.1		0.138	-0.353	0.629	1.15	0.576	0.569	0.928	-5.47	CasePD1CTLA4vsCasePD1	ENSG00000261879
Tissue epithelial cells	9	LINC01004		0.0991	-0.254	0.452	3.25	0.575	0.57	0.928	-5.47	CasePD1CTLA4vsCasePD1	ENSG00000228393
Tissue epithelial cells	9	CACNA1A		0.207	-0.529	0.942	1.28	0.575	0.57	0.928	-5.47	CasePD1CTLA4vsCasePD1	ENSG00000141837
Tissue epithelial cells	9	GGT7		-0.148	-0.675	0.379	1.44	-0.575	0.57	0.928	-5.47	CasePD1CTLA4vsCasePD1	ENSG00000131067
Tissue epithelial cells	9	BCL7B		0.136	-0.348	0.62	1.06	0.575	0.57	0.928	-5.47	CasePD1CTLA4vsCasePD1	ENSG00000106635
Tissue epithelial cells	9	GLDN		-0.251	-1.15	0.643	2.53	-0.575	0.57	0.928	-5.47	CasePD1CTLA4vsCasePD1	ENSG00000186417
Tissue epithelial cells	9	SAMD9		-0.222	-1.01	0.569	2.93	-0.575	0.57	0.928	-5.47	CasePD1CTLA4vsCasePD1	ENSG00000205413
Tissue epithelial cells	9	URI1		0.13	-0.334	0.594	2.45	0.574	0.571	0.928	-5.47	CasePD1CTLA4vsCasePD1	ENSG00000105176
Tissue epithelial cells	9	USP41		0.166	-0.425	0.757	0.576	0.574	0.571	0.928	-5.47	CasePD1CTLA4vsCasePD1	ENSG00000161133
Tissue epithelial cells	9	AJM1		-0.17	-0.779	0.438	1.27	-0.574	0.571	0.928	-5.47	CasePD1CTLA4vsCasePD1	ENSG00000232434
Tissue epithelial cells	9	KIAA0586		-0.139	-0.634	0.356	1.93	-0.574	0.571	0.928	-5.48	CasePD1CTLA4vsCasePD1	ENSG00000100578
Tissue epithelial cells	9	ESYT1		-0.154	-0.703	0.396	0.631	-0.573	0.571	0.928	-5.48	CasePD1CTLA4vsCasePD1	ENSG00000139641
Tissue epithelial cells	9	RPS13		0.194	-0.498	0.885	1.26	0.573	0.571	0.928	-5.48	CasePD1CTLA4vsCasePD1	ENSG00000110700
Tissue epithelial cells	9	RPRD1B		0.165	-0.425	0.756	1.84	0.573	0.571	0.928	-5.48	CasePD1CTLA4vsCasePD1	ENSG00000101413
Tissue epithelial cells	9	SFMBT2		-0.195	-0.893	0.503	0.924	-0.573	0.571	0.928	-5.48	CasePD1CTLA4vsCasePD1	ENSG00000198879
Tissue epithelial cells	9	ATG3		0.146	-0.375	0.666	1.34	0.573	0.571	0.928	-5.48	CasePD1CTLA4vsCasePD1	ENSG00000144848
Tissue epithelial cells	9	ACKR2		-0.157	-0.719	0.405	0.527	-0.572	0.572	0.928	-5.48	CasePD1CTLA4vsCasePD1	ENSG00000144648
Tissue epithelial cells	9	Z93930.2		-0.148	-0.675	0.38	1.84	-0.572	0.572	0.928	-5.48	CasePD1CTLA4vsCasePD1	ENSG00000226471
Tissue epithelial cells	9	IL6ST		0.133	-0.344	0.611	2.53	0.572	0.572	0.928	-5.48	CasePD1CTLA4vsCasePD1	ENSG00000134352
Tissue epithelial cells	9	NT5C		0.143	-0.369	0.654	2.61	0.572	0.572	0.928	-5.48	CasePD1CTLA4vsCasePD1	ENSG00000125458
Tissue epithelial cells	9	FBXO22		-0.13	-0.596	0.336	2	-0.572	0.572	0.928	-5.48	CasePD1CTLA4vsCasePD1	ENSG00000167196
Tissue epithelial cells	9	LRP5L		-0.14	-0.64	0.361	1.17	-0.572	0.572	0.928	-5.48	CasePD1CTLA4vsCasePD1	ENSG00000100068
Tissue epithelial cells	9	ZNF317		0.142	-0.366	0.649	0.869	0.572	0.572	0.928	-5.48	CasePD1CTLA4vsCasePD1	ENSG00000130803
Tissue epithelial cells	9	GALNT3		-0.169	-0.776	0.437	2.29	-0.572	0.572	0.928	-5.48	CasePD1CTLA4vsCasePD1	ENSG00000115339
Tissue epithelial cells	9	ATP5F1C		0.128	-0.331	0.587	2.06	0.572	0.572	0.928	-5.48	CasePD1CTLA4vsCasePD1	ENSG00000165629
Tissue epithelial cells	9	POLR1A		0.166	-0.43	0.762	1.58	0.571	0.572	0.928	-5.48	CasePD1CTLA4vsCasePD1	ENSG00000068654
Tissue epithelial cells	9	C14orf119		0.162	-0.418	0.742	0.818	0.571	0.572	0.928	-5.48	CasePD1CTLA4vsCasePD1	ENSG00000179933
Tissue epithelial cells	9	PTP4A1		0.139	-0.36	0.639	2.12	0.571	0.572	0.928	-5.48	CasePD1CTLA4vsCasePD1	ENSG00000112245
Tissue epithelial cells	9	E2F2		0.167	-0.432	0.766	0.912	0.571	0.572	0.928	-5.48	CasePD1CTLA4vsCasePD1	ENSG00000007968
Tissue epithelial cells	9	ZFP64		-0.13	-0.596	0.336	2.09	-0.571	0.572	0.928	-5.48	CasePD1CTLA4vsCasePD1	ENSG00000020256
Tissue epithelial cells	9	LINC01505		0.172	-0.445	0.789	0.845	0.571	0.572	0.928	-5.48	CasePD1CTLA4vsCasePD1	ENSG00000234323
Tissue epithelial cells	9	AC124254.1		-0.18	-0.828	0.467	0.616	-0.571	0.573	0.928	-5.48	CasePD1CTLA4vsCasePD1	ENSG00000264015
Tissue epithelial cells	9	SEC61G		0.132	-0.34	0.604	0.607	0.571	0.573	0.928	-5.48	CasePD1CTLA4vsCasePD1	ENSG00000132432
Tissue epithelial cells	9	PLEKHJ1		-0.143	-0.658	0.371	2.12	-0.571	0.573	0.928	-5.48	CasePD1CTLA4vsCasePD1	ENSG00000104886
Tissue epithelial cells	9	RPL35A		-0.187	-0.859	0.484	1.07	-0.571	0.573	0.928	-5.48	CasePD1CTLA4vsCasePD1	ENSG00000182899
Tissue epithelial cells	9	CDK5RAP3		0.143	-0.371	0.657	2.78	0.571	0.573	0.928	-5.48	CasePD1CTLA4vsCasePD1	ENSG00000108465
Tissue epithelial cells	9	GIT2		0.0969	-0.251	0.445	2.21	0.571	0.573	0.928	-5.48	CasePD1CTLA4vsCasePD1	ENSG00000139436
Tissue epithelial cells	9	GSS		-0.104	-0.478	0.269	1.75	-0.571	0.573	0.928	-5.48	CasePD1CTLA4vsCasePD1	ENSG00000100983
Tissue epithelial cells	9	ZNF525		-0.172	-0.789	0.445	0.866	-0.57	0.573	0.928	-5.48	CasePD1CTLA4vsCasePD1	ENSG00000203326
Tissue epithelial cells	9	AGBL4		-0.203	-0.932	0.526	2.19	-0.57	0.573	0.928	-5.48	CasePD1CTLA4vsCasePD1	ENSG00000186094
Tissue epithelial cells	9	ABRAXAS1		0.156	-0.405	0.718	0.709	0.57	0.573	0.928	-5.48	CasePD1CTLA4vsCasePD1	ENSG00000163322
Tissue epithelial cells	9	ASMTL		-0.161	-0.739	0.417	0.904	-0.57	0.573	0.928	-5.48	CasePD1CTLA4vsCasePD1	ENSG00000169093
Tissue epithelial cells	9	XPA		-0.166	-0.762	0.43	1.21	-0.57	0.573	0.928	-5.48	CasePD1CTLA4vsCasePD1	ENSG00000136936
Tissue epithelial cells	9	CAMLG		0.145	-0.376	0.665	0.565	0.57	0.573	0.928	-5.48	CasePD1CTLA4vsCasePD1	ENSG00000164615
Tissue epithelial cells	9	RARA		0.123	-0.32	0.567	0.953	0.57	0.573	0.928	-5.48	CasePD1CTLA4vsCasePD1	ENSG00000131759
Tissue epithelial cells	9	NACC2		0.144	-0.373	0.66	1.89	0.57	0.573	0.928	-5.48	CasePD1CTLA4vsCasePD1	ENSG00000148411
Tissue epithelial cells	9	NEDD9		-0.148	-0.679	0.384	2.49	-0.57	0.573	0.928	-5.48	CasePD1CTLA4vsCasePD1	ENSG00000111859
Tissue epithelial cells	9	NEU3		-0.14	-0.645	0.364	0.801	-0.57	0.573	0.928	-5.48	CasePD1CTLA4vsCasePD1	ENSG00000162139
Tissue epithelial cells	9	DDX46		0.144	-0.374	0.662	2.42	0.57	0.573	0.928	-5.48	CasePD1CTLA4vsCasePD1	ENSG00000145833
Tissue epithelial cells	9	SIAE		-0.132	-0.606	0.342	2.44	-0.569	0.574	0.928	-5.48	CasePD1CTLA4vsCasePD1	ENSG00000110013
Tissue epithelial cells	9	CRYL1		-0.101	-0.463	0.262	2.93	-0.569	0.574	0.928	-5.48	CasePD1CTLA4vsCasePD1	ENSG00000165475
Tissue epithelial cells	9	GFM1		-0.131	-0.602	0.34	1.59	-0.569	0.574	0.928	-5.48	CasePD1CTLA4vsCasePD1	ENSG00000168827
Tissue epithelial cells	9	IPO11		0.184	-0.479	0.848	1.21	0.569	0.574	0.928	-5.48	CasePD1CTLA4vsCasePD1	ENSG00000086200
Tissue epithelial cells	9	COIL		0.113	-0.294	0.521	1.36	0.568	0.574	0.928	-5.48	CasePD1CTLA4vsCasePD1	ENSG00000121058
Tissue epithelial cells	9	TMEM242		0.185	-0.483	0.854	1.58	0.568	0.574	0.928	-5.48	CasePD1CTLA4vsCasePD1	ENSG00000215712
Tissue epithelial cells	9	MAP3K7		0.118	-0.306	0.541	2.31	0.568	0.574	0.928	-5.48	CasePD1CTLA4vsCasePD1	ENSG00000135341
Tissue epithelial cells	9	JARID2		-0.112	-0.518	0.293	2.56	-0.568	0.574	0.928	-5.48	CasePD1CTLA4vsCasePD1	ENSG00000008083
Tissue epithelial cells	9	TRIM56		0.123	-0.32	0.565	2.2	0.568	0.575	0.928	-5.48	CasePD1CTLA4vsCasePD1	ENSG00000169871
Tissue epithelial cells	9	GSDMB		-0.147	-0.676	0.383	2.73	-0.568	0.575	0.928	-5.48	CasePD1CTLA4vsCasePD1	ENSG00000073605
Tissue epithelial cells	9	COQ7		0.152	-0.395	0.698	0.83	0.568	0.575	0.928	-5.48	CasePD1CTLA4vsCasePD1	ENSG00000167186
Tissue epithelial cells	9	ASL		0.133	-0.348	0.614	2.12	0.568	0.575	0.928	-5.48	CasePD1CTLA4vsCasePD1	ENSG00000126522
Tissue epithelial cells	9	AC008629.1		0.179	-0.468	0.826	0.714	0.567	0.575	0.928	-5.48	CasePD1CTLA4vsCasePD1	ENSG00000249494
Tissue epithelial cells	9	IGF2R		-0.0942	-0.434	0.246	3.18	-0.567	0.575	0.928	-5.48	CasePD1CTLA4vsCasePD1	ENSG00000197081
Tissue epithelial cells	9	MIEF2		-0.157	-0.722	0.409	0.735	-0.567	0.575	0.928	-5.48	CasePD1CTLA4vsCasePD1	ENSG00000177427
Tissue epithelial cells	9	ZNF420		-0.162	-0.747	0.423	0.79	-0.567	0.575	0.928	-5.48	CasePD1CTLA4vsCasePD1	ENSG00000197050
Tissue epithelial cells	9	GOLGA4		-0.0923	-0.426	0.241	3.75	-0.567	0.575	0.928	-5.48	CasePD1CTLA4vsCasePD1	ENSG00000144674
Tissue epithelial cells	9	MAP3K1		0.119	-0.31	0.548	1.79	0.567	0.575	0.928	-5.48	CasePD1CTLA4vsCasePD1	ENSG00000095015
Tissue epithelial cells	9	GCOM1		-0.115	-0.531	0.301	0.647	-0.567	0.575	0.928	-5.48	CasePD1CTLA4vsCasePD1	ENSG00000137878
Tissue epithelial cells	9	SMS		0.125	-0.326	0.575	1.23	0.567	0.575	0.928	-5.48	CasePD1CTLA4vsCasePD1	ENSG00000102172
Tissue epithelial cells	9	EEA1		-0.104	-0.481	0.273	2.93	-0.567	0.575	0.928	-5.48	CasePD1CTLA4vsCasePD1	ENSG00000102189
Tissue epithelial cells	9	GUCA2A		-0.335	-1.54	0.875	3.88	-0.566	0.576	0.928	-5.48	CasePD1CTLA4vsCasePD1	ENSG00000197273
Tissue epithelial cells	9	APBB2		0.116	-0.305	0.538	3.11	0.566	0.576	0.928	-5.48	CasePD1CTLA4vsCasePD1	ENSG00000163697
Tissue epithelial cells	9	TRAPPC8		-0.104	-0.478	0.271	2.85	-0.566	0.576	0.928	-5.48	CasePD1CTLA4vsCasePD1	ENSG00000153339
Tissue epithelial cells	9	CDH13		-0.223	-1.03	0.583	1.93	-0.566	0.576	0.928	-5.48	CasePD1CTLA4vsCasePD1	ENSG00000140945
Tissue epithelial cells	9	PJA2		-0.125	-0.579	0.329	2.52	-0.566	0.576	0.928	-5.48	CasePD1CTLA4vsCasePD1	ENSG00000198961
Tissue epithelial cells	9	EML3		0.18	-0.471	0.83	1.15	0.566	0.576	0.928	-5.48	CasePD1CTLA4vsCasePD1	ENSG00000149499
Tissue epithelial cells	9	TIAM1		0.139	-0.364	0.641	2.87	0.566	0.576	0.928	-5.48	CasePD1CTLA4vsCasePD1	ENSG00000156299
Tissue epithelial cells	9	GCLM		-0.162	-0.747	0.423	0.759	-0.566	0.576	0.928	-5.48	CasePD1CTLA4vsCasePD1	ENSG00000023909
Tissue epithelial cells	9	UTP25		-0.165	-0.764	0.433	0.846	-0.566	0.576	0.928	-5.48	CasePD1CTLA4vsCasePD1	ENSG00000117597
Tissue epithelial cells	9	PAWR		0.114	-0.298	0.525	3.51	0.566	0.576	0.928	-5.48	CasePD1CTLA4vsCasePD1	ENSG00000177425
Tissue epithelial cells	9	PXN		-0.115	-0.531	0.301	2.4	-0.566	0.576	0.928	-5.48	CasePD1CTLA4vsCasePD1	ENSG00000089159
Tissue epithelial cells	9	CANX		0.128	-0.335	0.59	2.34	0.565	0.576	0.928	-5.48	CasePD1CTLA4vsCasePD1	ENSG00000127022
Tissue epithelial cells	9	LDLR		0.193	-0.505	0.89	1.86	0.565	0.576	0.928	-5.48	CasePD1CTLA4vsCasePD1	ENSG00000130164
Tissue epithelial cells	9	SGK1		-0.225	-1.04	0.591	1.35	-0.565	0.577	0.928	-5.48	CasePD1CTLA4vsCasePD1	ENSG00000118515
Tissue epithelial cells	9	MT-ND5		-0.263	-1.22	0.691	5.01	-0.565	0.577	0.928	-5.48	CasePD1CTLA4vsCasePD1	ENSG00000198786
Tissue epithelial cells	9	C2orf49		0.168	-0.44	0.775	1.12	0.565	0.577	0.928	-5.48	CasePD1CTLA4vsCasePD1	ENSG00000135974
Tissue epithelial cells	9	HNRNPH1		-0.11	-0.511	0.29	3.37	-0.565	0.577	0.928	-5.48	CasePD1CTLA4vsCasePD1	ENSG00000169045
Tissue epithelial cells	9	ZBTB26		-0.176	-0.816	0.463	0.817	-0.565	0.577	0.928	-5.48	CasePD1CTLA4vsCasePD1	ENSG00000171448
Tissue epithelial cells	9	MYPOP		0.152	-0.4	0.705	0.789	0.564	0.577	0.928	-5.48	CasePD1CTLA4vsCasePD1	ENSG00000176182
Tissue epithelial cells	9	LDAH		0.152	-0.4	0.704	2.53	0.564	0.577	0.928	-5.48	CasePD1CTLA4vsCasePD1	ENSG00000118961
Tissue epithelial cells	9	STK3		0.165	-0.436	0.766	3.32	0.564	0.577	0.928	-5.48	CasePD1CTLA4vsCasePD1	ENSG00000104375
Tissue epithelial cells	9	NUFIP2		0.121	-0.318	0.56	2.54	0.564	0.578	0.928	-5.48	CasePD1CTLA4vsCasePD1	ENSG00000108256
Tissue epithelial cells	9	ACOT7		-0.192	-0.889	0.505	1.55	-0.563	0.578	0.928	-5.48	CasePD1CTLA4vsCasePD1	ENSG00000097021
Tissue epithelial cells	9	ALG6		-0.175	-0.811	0.461	1.08	-0.563	0.578	0.929	-5.48	CasePD1CTLA4vsCasePD1	ENSG00000088035
Tissue epithelial cells	9	RFXAP		-0.186	-0.862	0.49	0.92	-0.563	0.578	0.929	-5.48	CasePD1CTLA4vsCasePD1	ENSG00000133111
Tissue epithelial cells	9	PNPLA8		0.141	-0.372	0.655	1.79	0.563	0.578	0.929	-5.48	CasePD1CTLA4vsCasePD1	ENSG00000135241
Tissue epithelial cells	9	TRAF4		-0.139	-0.645	0.367	1.91	-0.563	0.578	0.929	-5.48	CasePD1CTLA4vsCasePD1	ENSG00000076604
Tissue epithelial cells	9	IRF6		0.118	-0.311	0.546	1.66	0.562	0.578	0.929	-5.48	CasePD1CTLA4vsCasePD1	ENSG00000117595
Tissue epithelial cells	9	ZC3H3		0.13	-0.345	0.606	1.55	0.562	0.579	0.929	-5.48	CasePD1CTLA4vsCasePD1	ENSG00000014164
Tissue epithelial cells	9	PLEKHA2		0.177	-0.467	0.82	1.85	0.562	0.579	0.929	-5.48	CasePD1CTLA4vsCasePD1	ENSG00000169499
Tissue epithelial cells	9	GP6		0.293	-0.775	1.36	1.15	0.562	0.579	0.929	-5.48	CasePD1CTLA4vsCasePD1	ENSG00000088053
Tissue epithelial cells	9	TTBK2		-0.164	-0.762	0.434	1.54	-0.562	0.579	0.929	-5.48	CasePD1CTLA4vsCasePD1	ENSG00000128881
Tissue epithelial cells	9	NDUFA6		-0.132	-0.615	0.35	1.04	-0.562	0.579	0.929	-5.48	CasePD1CTLA4vsCasePD1	ENSG00000184983
Tissue epithelial cells	9	SPPL3		0.0948	-0.251	0.441	3.64	0.562	0.579	0.929	-5.48	CasePD1CTLA4vsCasePD1	ENSG00000157837
Tissue epithelial cells	9	CMTM4		0.132	-0.351	0.615	2.52	0.562	0.579	0.929	-5.48	CasePD1CTLA4vsCasePD1	ENSG00000183723
Tissue epithelial cells	9	RCC1L		0.137	-0.364	0.638	1.16	0.561	0.579	0.929	-5.48	CasePD1CTLA4vsCasePD1	ENSG00000274523
Tissue epithelial cells	9	AC073610.3		-0.132	-0.613	0.35	0.778	-0.561	0.579	0.929	-5.48	CasePD1CTLA4vsCasePD1	ENSG00000272822
Tissue epithelial cells	9	ORC2		0.0992	-0.263	0.461	2.73	0.561	0.579	0.929	-5.48	CasePD1CTLA4vsCasePD1	ENSG00000115942
Tissue epithelial cells	9	AC105402.3		0.318	-0.843	1.48	2.77	0.561	0.579	0.929	-5.48	CasePD1CTLA4vsCasePD1	ENSG00000231079
Tissue epithelial cells	9	TACC2		0.0881	-0.234	0.41	3.26	0.561	0.58	0.929	-5.48	CasePD1CTLA4vsCasePD1	ENSG00000138162
Tissue epithelial cells	9	CDK11A		0.193	-0.513	0.899	1.91	0.561	0.58	0.929	-5.48	CasePD1CTLA4vsCasePD1	ENSG00000008128
Tissue epithelial cells	9	PPP1R16A		0.164	-0.434	0.762	2.33	0.56	0.58	0.929	-5.48	CasePD1CTLA4vsCasePD1	ENSG00000160972
Tissue epithelial cells	9	ATP6V0A1		0.106	-0.282	0.495	2.69	0.56	0.58	0.929	-5.48	CasePD1CTLA4vsCasePD1	ENSG00000033627
Tissue epithelial cells	9	TSC22D1		0.15	-0.397	0.696	2.84	0.56	0.58	0.929	-5.48	CasePD1CTLA4vsCasePD1	ENSG00000102804
Tissue epithelial cells	9	MIEF1		-0.141	-0.655	0.374	0.771	-0.56	0.58	0.929	-5.48	CasePD1CTLA4vsCasePD1	ENSG00000100335
Tissue epithelial cells	9	KCNQ5		0.229	-0.608	1.07	0.747	0.56	0.58	0.929	-5.48	CasePD1CTLA4vsCasePD1	ENSG00000185760
Tissue epithelial cells	9	APOOL		-0.145	-0.674	0.385	1.76	-0.56	0.58	0.929	-5.48	CasePD1CTLA4vsCasePD1	ENSG00000155008
Tissue epithelial cells	9	CRTC1		0.143	-0.381	0.668	1.45	0.56	0.58	0.929	-5.48	CasePD1CTLA4vsCasePD1	ENSG00000105662
Tissue epithelial cells	9	NUCKS1		-0.132	-0.616	0.352	2.03	-0.559	0.58	0.929	-5.48	CasePD1CTLA4vsCasePD1	ENSG00000069275
Tissue epithelial cells	9	MOCS1		-0.128	-0.599	0.342	0.506	-0.558	0.581	0.93	-5.48	CasePD1CTLA4vsCasePD1	ENSG00000124615
Tissue epithelial cells	9	ZPBP		-0.145	-0.676	0.386	0.795	-0.558	0.581	0.93	-5.48	CasePD1CTLA4vsCasePD1	ENSG00000042813
Tissue epithelial cells	9	ZNF513		-0.126	-0.589	0.337	1.31	-0.558	0.581	0.93	-5.48	CasePD1CTLA4vsCasePD1	ENSG00000163795
Tissue epithelial cells	9	JPT1		0.153	-0.409	0.715	1.79	0.558	0.581	0.93	-5.48	CasePD1CTLA4vsCasePD1	ENSG00000189159
Tissue epithelial cells	9	NETO2		-0.182	-0.852	0.487	0.574	-0.558	0.582	0.93	-5.48	CasePD1CTLA4vsCasePD1	ENSG00000171208
Tissue epithelial cells	9	HOXB-AS3		-0.145	-0.676	0.387	0.536	-0.558	0.582	0.93	-5.48	CasePD1CTLA4vsCasePD1	ENSG00000233101
Tissue epithelial cells	9	AL009179.1		-0.157	-0.732	0.419	0.649	-0.557	0.582	0.93	-5.48	CasePD1CTLA4vsCasePD1	ENSG00000281706
Tissue epithelial cells	9	MRPL44		-0.15	-0.702	0.402	0.792	-0.557	0.582	0.93	-5.48	CasePD1CTLA4vsCasePD1	ENSG00000135900
Tissue epithelial cells	9	FAM3C		-0.178	-0.831	0.475	1.7	-0.557	0.582	0.93	-5.48	CasePD1CTLA4vsCasePD1	ENSG00000196937
Tissue epithelial cells	9	MRPL50		-0.139	-0.648	0.371	0.571	-0.557	0.582	0.93	-5.48	CasePD1CTLA4vsCasePD1	ENSG00000136897
Tissue epithelial cells	9	RAB1A		0.0932	-0.25	0.436	2.88	0.557	0.582	0.93	-5.48	CasePD1CTLA4vsCasePD1	ENSG00000138069
Tissue epithelial cells	9	PPP1CA		-0.156	-0.73	0.418	0.977	-0.557	0.582	0.93	-5.48	CasePD1CTLA4vsCasePD1	ENSG00000172531
Tissue epithelial cells	9	AC015712.2		0.144	-0.385	0.673	0.961	0.557	0.582	0.93	-5.48	CasePD1CTLA4vsCasePD1	ENSG00000259583
Tissue epithelial cells	9	SRP72		-0.15	-0.702	0.402	1.71	-0.556	0.582	0.93	-5.48	CasePD1CTLA4vsCasePD1	ENSG00000174780
Tissue epithelial cells	9	BIRC6		0.093	-0.249	0.435	4.23	0.556	0.582	0.93	-5.48	CasePD1CTLA4vsCasePD1	ENSG00000115760
Tissue epithelial cells	9	LGALS3BP		-0.133	-0.621	0.356	2.02	-0.556	0.583	0.931	-5.48	CasePD1CTLA4vsCasePD1	ENSG00000108679
Tissue epithelial cells	9	MEGF8		-0.175	-0.82	0.47	0.751	-0.556	0.583	0.931	-5.48	CasePD1CTLA4vsCasePD1	ENSG00000105429
Tissue epithelial cells	9	MGME1		-0.111	-0.521	0.299	1.8	-0.555	0.583	0.931	-5.48	CasePD1CTLA4vsCasePD1	ENSG00000125871
Tissue epithelial cells	9	EPHA4		0.149	-0.401	0.699	2.21	0.555	0.583	0.931	-5.48	CasePD1CTLA4vsCasePD1	ENSG00000116106
Tissue epithelial cells	9	CCNH		-0.129	-0.607	0.348	3.16	-0.555	0.583	0.931	-5.48	CasePD1CTLA4vsCasePD1	ENSG00000134480
Tissue epithelial cells	9	SEC24B-AS1		0.157	-0.423	0.737	0.932	0.554	0.584	0.932	-5.48	CasePD1CTLA4vsCasePD1	ENSG00000247950
Tissue epithelial cells	9	R3HDM1		0.123	-0.331	0.577	2.78	0.554	0.584	0.932	-5.48	CasePD1CTLA4vsCasePD1	ENSG00000048991
Tissue epithelial cells	9	PRDM2		0.112	-0.301	0.524	2.37	0.554	0.584	0.932	-5.48	CasePD1CTLA4vsCasePD1	ENSG00000116731
Tissue epithelial cells	9	STRIP1		0.132	-0.356	0.619	1.62	0.554	0.584	0.932	-5.49	CasePD1CTLA4vsCasePD1	ENSG00000143093
Tissue epithelial cells	9	POLRMT		0.153	-0.414	0.72	1.19	0.553	0.584	0.932	-5.49	CasePD1CTLA4vsCasePD1	ENSG00000099821
Tissue epithelial cells	9	ACAD8		0.142	-0.383	0.667	0.802	0.553	0.584	0.932	-5.49	CasePD1CTLA4vsCasePD1	ENSG00000151498
Tissue epithelial cells	9	APH1A		-0.166	-0.782	0.45	1.03	-0.553	0.584	0.932	-5.49	CasePD1CTLA4vsCasePD1	ENSG00000117362
Tissue epithelial cells	9	MEAF6		0.149	-0.403	0.702	1.15	0.553	0.585	0.932	-5.49	CasePD1CTLA4vsCasePD1	ENSG00000163875
Tissue epithelial cells	9	USP25		-0.0991	-0.466	0.268	3.32	-0.553	0.585	0.932	-5.49	CasePD1CTLA4vsCasePD1	ENSG00000155313
Tissue epithelial cells	9	COBLL1		0.116	-0.315	0.548	2.4	0.553	0.585	0.932	-5.49	CasePD1CTLA4vsCasePD1	ENSG00000082438
Tissue epithelial cells	9	HTRA2		0.13	-0.351	0.611	0.54	0.553	0.585	0.932	-5.49	CasePD1CTLA4vsCasePD1	ENSG00000115317
Tissue epithelial cells	9	PIGQ		0.159	-0.43	0.747	1.32	0.553	0.585	0.932	-5.49	CasePD1CTLA4vsCasePD1	ENSG00000007541
Tissue epithelial cells	9	GPALPP1		-0.188	-0.886	0.51	1.39	-0.552	0.585	0.932	-5.49	CasePD1CTLA4vsCasePD1	ENSG00000133114
Tissue epithelial cells	9	PDK4		0.17	-0.46	0.8	0.846	0.552	0.585	0.932	-5.49	CasePD1CTLA4vsCasePD1	ENSG00000004799
Tissue epithelial cells	9	SLC45A3		0.13	-0.353	0.613	1.35	0.552	0.585	0.932	-5.49	CasePD1CTLA4vsCasePD1	ENSG00000158715
Tissue epithelial cells	9	MPC2		-0.134	-0.632	0.364	0.983	-0.552	0.585	0.932	-5.49	CasePD1CTLA4vsCasePD1	ENSG00000143158
Tissue epithelial cells	9	FIGNL1		0.16	-0.435	0.755	0.706	0.552	0.586	0.932	-5.49	CasePD1CTLA4vsCasePD1	ENSG00000132436
Tissue epithelial cells	9	CISD3		0.15	-0.407	0.707	1.11	0.551	0.586	0.932	-5.49	CasePD1CTLA4vsCasePD1	ENSG00000277972
Tissue epithelial cells	9	GPANK1		0.141	-0.381	0.662	0.605	0.551	0.586	0.932	-5.49	CasePD1CTLA4vsCasePD1	ENSG00000204438
Tissue epithelial cells	9	CA5B		-0.133	-0.628	0.362	1.75	-0.551	0.586	0.932	-5.49	CasePD1CTLA4vsCasePD1	ENSG00000169239
Tissue epithelial cells	9	SULF2		0.098	-0.266	0.462	3.41	0.551	0.586	0.932	-5.49	CasePD1CTLA4vsCasePD1	ENSG00000196562
Tissue epithelial cells	9	PER1		0.172	-0.466	0.81	0.813	0.551	0.586	0.932	-5.49	CasePD1CTLA4vsCasePD1	ENSG00000179094
Tissue epithelial cells	9	UPF3A		-0.134	-0.633	0.364	2.02	-0.551	0.586	0.932	-5.49	CasePD1CTLA4vsCasePD1	ENSG00000169062
Tissue epithelial cells	9	BTD		-0.172	-0.813	0.468	0.935	-0.551	0.586	0.932	-5.49	CasePD1CTLA4vsCasePD1	ENSG00000169814
Tissue epithelial cells	9	KCTD21		0.141	-0.382	0.663	0.508	0.551	0.586	0.932	-5.49	CasePD1CTLA4vsCasePD1	ENSG00000188997
Tissue epithelial cells	9	ELF4		-0.116	-0.549	0.316	1.8	-0.551	0.586	0.932	-5.49	CasePD1CTLA4vsCasePD1	ENSG00000102034
Tissue epithelial cells	9	RPS24		0.136	-0.369	0.64	2.54	0.551	0.586	0.932	-5.49	CasePD1CTLA4vsCasePD1	ENSG00000138326
Tissue epithelial cells	9	CTNNA3		-0.159	-0.751	0.433	0.733	-0.55	0.586	0.932	-5.49	CasePD1CTLA4vsCasePD1	ENSG00000183230
Tissue epithelial cells	9	COPS8		-0.152	-0.717	0.413	0.684	-0.55	0.587	0.932	-5.49	CasePD1CTLA4vsCasePD1	ENSG00000198612
Tissue epithelial cells	9	ZNF66		0.169	-0.461	0.8	0.913	0.55	0.587	0.932	-5.49	CasePD1CTLA4vsCasePD1	ENSG00000160229
Tissue epithelial cells	9	ILK		-0.157	-0.742	0.428	1.44	-0.55	0.587	0.932	-5.49	CasePD1CTLA4vsCasePD1	ENSG00000166333
Tissue epithelial cells	9	STOX2		-0.263	-1.24	0.715	0.848	-0.55	0.587	0.932	-5.49	CasePD1CTLA4vsCasePD1	ENSG00000173320
Tissue epithelial cells	9	HINFP		0.105	-0.285	0.495	1.68	0.55	0.587	0.932	-5.49	CasePD1CTLA4vsCasePD1	ENSG00000172273
Tissue epithelial cells	9	PPP1R11		0.175	-0.478	0.829	1.08	0.55	0.587	0.932	-5.49	CasePD1CTLA4vsCasePD1	ENSG00000204619
Tissue epithelial cells	9	SNRPA		-0.136	-0.642	0.37	2.07	-0.55	0.587	0.932	-5.49	CasePD1CTLA4vsCasePD1	ENSG00000077312
Tissue epithelial cells	9	AGBL3		0.126	-0.345	0.598	0.763	0.549	0.587	0.932	-5.49	CasePD1CTLA4vsCasePD1	ENSG00000146856
Tissue epithelial cells	9	NUCB1		-0.125	-0.592	0.342	1.58	-0.549	0.587	0.932	-5.49	CasePD1CTLA4vsCasePD1	ENSG00000104805
Tissue epithelial cells	9	GLB1		-0.118	-0.56	0.323	2.09	-0.549	0.587	0.932	-5.49	CasePD1CTLA4vsCasePD1	ENSG00000170266
Tissue epithelial cells	9	TSPAN14		0.108	-0.294	0.51	2.18	0.549	0.588	0.932	-5.49	CasePD1CTLA4vsCasePD1	ENSG00000108219
Tissue epithelial cells	9	TIGAR		-0.138	-0.651	0.376	1.36	-0.549	0.588	0.932	-5.49	CasePD1CTLA4vsCasePD1	ENSG00000078237
Tissue epithelial cells	9	FAM168B		-0.0969	-0.458	0.265	2.16	-0.548	0.588	0.932	-5.49	CasePD1CTLA4vsCasePD1	ENSG00000152102
Tissue epithelial cells	9	UCKL1		-0.161	-0.764	0.441	1.55	-0.548	0.588	0.932	-5.49	CasePD1CTLA4vsCasePD1	ENSG00000198276
Tissue epithelial cells	9	TAF11		0.0972	-0.266	0.46	2.03	0.548	0.588	0.932	-5.49	CasePD1CTLA4vsCasePD1	ENSG00000064995
Tissue epithelial cells	9	CDC42SE2		-0.102	-0.483	0.279	3.66	-0.548	0.588	0.932	-5.49	CasePD1CTLA4vsCasePD1	ENSG00000158985
Tissue epithelial cells	9	TCEA3		-0.143	-0.678	0.391	2.41	-0.548	0.588	0.932	-5.49	CasePD1CTLA4vsCasePD1	ENSG00000204219
Tissue epithelial cells	9	EIF3H		-0.148	-0.702	0.406	2.35	-0.548	0.588	0.932	-5.49	CasePD1CTLA4vsCasePD1	ENSG00000147677
Tissue epithelial cells	9	SYAP1		-0.118	-0.559	0.323	1.97	-0.548	0.588	0.932	-5.49	CasePD1CTLA4vsCasePD1	ENSG00000169895
Tissue epithelial cells	9	LAMB1		0.131	-0.359	0.621	3.17	0.547	0.588	0.932	-5.49	CasePD1CTLA4vsCasePD1	ENSG00000091136
Tissue epithelial cells	9	MANEAL		-0.154	-0.728	0.421	0.558	-0.547	0.588	0.932	-5.49	CasePD1CTLA4vsCasePD1	ENSG00000185090
Tissue epithelial cells	9	DCXR		0.145	-0.397	0.686	1.06	0.547	0.588	0.932	-5.49	CasePD1CTLA4vsCasePD1	ENSG00000169738
Tissue epithelial cells	9	ZNF783		0.135	-0.371	0.642	1.01	0.547	0.589	0.933	-5.49	CasePD1CTLA4vsCasePD1	ENSG00000204946
Tissue epithelial cells	9	PIP5K1B		-0.113	-0.537	0.31	4.32	-0.547	0.589	0.933	-5.49	CasePD1CTLA4vsCasePD1	ENSG00000107242
Tissue epithelial cells	9	NADK		0.133	-0.364	0.63	2.14	0.547	0.589	0.933	-5.49	CasePD1CTLA4vsCasePD1	ENSG00000008130
Tissue epithelial cells	9	PPFIA3		-0.156	-0.74	0.428	1.12	-0.547	0.589	0.933	-5.49	CasePD1CTLA4vsCasePD1	ENSG00000177380
Tissue epithelial cells	9	PPIC		0.16	-0.438	0.757	0.786	0.546	0.589	0.933	-5.49	CasePD1CTLA4vsCasePD1	ENSG00000168938
Tissue epithelial cells	9	TESK1		-0.147	-0.698	0.404	0.866	-0.546	0.59	0.933	-5.49	CasePD1CTLA4vsCasePD1	ENSG00000107140
Tissue epithelial cells	9	FAM32A		-0.146	-0.695	0.402	0.789	-0.546	0.59	0.933	-5.49	CasePD1CTLA4vsCasePD1	ENSG00000105058
Tissue epithelial cells	9	GABPA		0.152	-0.417	0.721	1.48	0.545	0.59	0.933	-5.49	CasePD1CTLA4vsCasePD1	ENSG00000154727
Tissue epithelial cells	9	PHYKPL		-0.0969	-0.461	0.267	3.64	-0.545	0.59	0.933	-5.49	CasePD1CTLA4vsCasePD1	ENSG00000175309
Tissue epithelial cells	9	TTC17		-0.0915	-0.435	0.252	3.8	-0.545	0.59	0.933	-5.49	CasePD1CTLA4vsCasePD1	ENSG00000052841
Tissue epithelial cells	9	PPL		0.156	-0.431	0.744	0.74	0.545	0.59	0.933	-5.49	CasePD1CTLA4vsCasePD1	ENSG00000118898
Tissue epithelial cells	9	HMGN4		-0.154	-0.732	0.424	1.34	-0.545	0.59	0.933	-5.49	CasePD1CTLA4vsCasePD1	ENSG00000182952
Tissue epithelial cells	9	AP2A2		0.142	-0.391	0.674	2.33	0.545	0.59	0.933	-5.49	CasePD1CTLA4vsCasePD1	ENSG00000183020
Tissue epithelial cells	9	PLBD2		0.142	-0.391	0.674	0.601	0.544	0.59	0.933	-5.49	CasePD1CTLA4vsCasePD1	ENSG00000151176
Tissue epithelial cells	9	AL590079.1		-0.166	-0.791	0.459	0.682	-0.544	0.59	0.933	-5.49	CasePD1CTLA4vsCasePD1	ENSG00000258913
Tissue epithelial cells	9	DUSP6		-0.161	-0.769	0.446	0.627	-0.544	0.591	0.933	-5.49	CasePD1CTLA4vsCasePD1	ENSG00000139318
Tissue epithelial cells	9	CABLES2		-0.151	-0.721	0.419	0.825	-0.544	0.591	0.933	-5.49	CasePD1CTLA4vsCasePD1	ENSG00000149679
Tissue epithelial cells	9	UBQLN2		-0.11	-0.524	0.304	0.707	-0.544	0.591	0.933	-5.49	CasePD1CTLA4vsCasePD1	ENSG00000188021
Tissue epithelial cells	9	SLC35B4		0.143	-0.395	0.681	0.907	0.544	0.591	0.933	-5.49	CasePD1CTLA4vsCasePD1	ENSG00000205060
Tissue epithelial cells	9	GPA33		0.149	-0.412	0.71	3.82	0.543	0.591	0.933	-5.49	CasePD1CTLA4vsCasePD1	ENSG00000143167
Tissue epithelial cells	9	AC124947.1		-0.158	-0.754	0.438	0.705	-0.543	0.591	0.933	-5.49	CasePD1CTLA4vsCasePD1	ENSG00000257252
Tissue epithelial cells	9	LDLRAD4		0.13	-0.361	0.621	3.11	0.543	0.592	0.933	-5.49	CasePD1CTLA4vsCasePD1	ENSG00000168675
Tissue epithelial cells	9	SEC23A		0.114	-0.318	0.547	3.1	0.543	0.592	0.933	-5.49	CasePD1CTLA4vsCasePD1	ENSG00000100934
Tissue epithelial cells	9	C18orf54		-0.15	-0.716	0.416	0.584	-0.543	0.592	0.933	-5.49	CasePD1CTLA4vsCasePD1	ENSG00000166845
Tissue epithelial cells	9	PSMA1		-0.14	-0.671	0.39	2.86	-0.543	0.592	0.933	-5.49	CasePD1CTLA4vsCasePD1	ENSG00000129084
Tissue epithelial cells	9	MIPEP		0.123	-0.341	0.587	1.79	0.542	0.592	0.933	-5.49	CasePD1CTLA4vsCasePD1	ENSG00000027001
Tissue epithelial cells	9	RRM1		0.134	-0.373	0.641	1.06	0.542	0.592	0.933	-5.49	CasePD1CTLA4vsCasePD1	ENSG00000167325
Tissue epithelial cells	9	DMPK		-0.171	-0.817	0.475	0.835	-0.542	0.592	0.933	-5.49	CasePD1CTLA4vsCasePD1	ENSG00000104936
Tissue epithelial cells	9	RNF41		-0.119	-0.569	0.331	1.16	-0.542	0.592	0.933	-5.49	CasePD1CTLA4vsCasePD1	ENSG00000181852
Tissue epithelial cells	9	E2F6		-0.152	-0.729	0.424	0.668	-0.542	0.592	0.933	-5.49	CasePD1CTLA4vsCasePD1	ENSG00000169016
Tissue epithelial cells	9	MED6		-0.134	-0.639	0.371	1	-0.542	0.592	0.933	-5.49	CasePD1CTLA4vsCasePD1	ENSG00000133997
Tissue epithelial cells	9	C11orf71		-0.122	-0.583	0.34	0.818	-0.541	0.593	0.933	-5.49	CasePD1CTLA4vsCasePD1	ENSG00000180425
Tissue epithelial cells	9	PRKAA2		0.176	-0.49	0.841	0.722	0.541	0.593	0.933	-5.49	CasePD1CTLA4vsCasePD1	ENSG00000162409
Tissue epithelial cells	9	CCNE2		-0.164	-0.785	0.457	1.01	-0.541	0.593	0.933	-5.49	CasePD1CTLA4vsCasePD1	ENSG00000175305
Tissue epithelial cells	9	KHDC4		-0.135	-0.646	0.376	2.43	-0.54	0.593	0.933	-5.49	CasePD1CTLA4vsCasePD1	ENSG00000132680
Tissue epithelial cells	9	ATP8B4		0.137	-0.383	0.657	1.59	0.54	0.593	0.933	-5.49	CasePD1CTLA4vsCasePD1	ENSG00000104043
Tissue epithelial cells	9	LRIG2		-0.0968	-0.464	0.271	2.28	-0.54	0.594	0.933	-5.49	CasePD1CTLA4vsCasePD1	ENSG00000198799
Tissue epithelial cells	9	SETD9		0.157	-0.44	0.755	0.659	0.539	0.594	0.933	-5.49	CasePD1CTLA4vsCasePD1	ENSG00000155542
Tissue epithelial cells	9	CPNE5		0.147	-0.412	0.706	0.769	0.539	0.594	0.933	-5.49	CasePD1CTLA4vsCasePD1	ENSG00000124772
Tissue epithelial cells	9	TMEM67		0.148	-0.413	0.708	0.619	0.539	0.594	0.933	-5.49	CasePD1CTLA4vsCasePD1	ENSG00000164953
Tissue epithelial cells	9	B3GALT4		-0.134	-0.641	0.374	0.881	-0.539	0.594	0.933	-5.49	CasePD1CTLA4vsCasePD1	ENSG00000235863
Tissue epithelial cells	9	NNT-AS1		0.161	-0.45	0.772	0.915	0.539	0.594	0.933	-5.49	CasePD1CTLA4vsCasePD1	ENSG00000248092
Tissue epithelial cells	9	AC007255.1		-0.177	-0.848	0.494	1.47	-0.539	0.594	0.933	-5.49	CasePD1CTLA4vsCasePD1	ENSG00000223813
Tissue epithelial cells	9	MRPL15		0.135	-0.378	0.648	0.673	0.539	0.594	0.933	-5.49	CasePD1CTLA4vsCasePD1	ENSG00000137547
Tissue epithelial cells	9	NAGK		0.114	-0.319	0.548	1.61	0.539	0.594	0.933	-5.49	CasePD1CTLA4vsCasePD1	ENSG00000124357
Tissue epithelial cells	9	TXK		0.127	-0.356	0.61	0.701	0.539	0.594	0.933	-5.49	CasePD1CTLA4vsCasePD1	ENSG00000074966
Tissue epithelial cells	9	PGGHG		0.246	-0.688	1.18	1.31	0.539	0.594	0.933	-5.49	CasePD1CTLA4vsCasePD1	ENSG00000142102
Tissue epithelial cells	9	UBXN2A		-0.0971	-0.466	0.272	2.4	-0.539	0.594	0.933	-5.49	CasePD1CTLA4vsCasePD1	ENSG00000173960
Tissue epithelial cells	9	MPST		-0.152	-0.731	0.427	2.33	-0.538	0.594	0.933	-5.49	CasePD1CTLA4vsCasePD1	ENSG00000128309
Tissue epithelial cells	9	MEIS1		-0.156	-0.752	0.439	4.83	-0.538	0.595	0.933	-5.49	CasePD1CTLA4vsCasePD1	ENSG00000143995
Tissue epithelial cells	9	HPS1		-0.107	-0.513	0.3	2.44	-0.538	0.595	0.933	-5.49	CasePD1CTLA4vsCasePD1	ENSG00000107521
Tissue epithelial cells	9	ST5		0.132	-0.369	0.632	2.04	0.538	0.595	0.933	-5.49	CasePD1CTLA4vsCasePD1	ENSG00000166444
Tissue epithelial cells	9	YIPF6		0.15	-0.42	0.719	1.6	0.538	0.595	0.933	-5.49	CasePD1CTLA4vsCasePD1	ENSG00000181704
Tissue epithelial cells	9	SATB2		-0.0973	-0.468	0.273	5.12	-0.538	0.595	0.933	-5.49	CasePD1CTLA4vsCasePD1	ENSG00000119042
Tissue epithelial cells	9	ISCU		0.145	-0.407	0.696	0.755	0.538	0.595	0.933	-5.49	CasePD1CTLA4vsCasePD1	ENSG00000136003
Tissue epithelial cells	9	ALMS1		-0.129	-0.618	0.361	2.04	-0.538	0.595	0.933	-5.49	CasePD1CTLA4vsCasePD1	ENSG00000116127
Tissue epithelial cells	9	UBE2I		-0.115	-0.552	0.322	2.18	-0.538	0.595	0.933	-5.49	CasePD1CTLA4vsCasePD1	ENSG00000103275
Tissue epithelial cells	9	ABL2		-0.0961	-0.462	0.27	2.62	-0.538	0.595	0.933	-5.49	CasePD1CTLA4vsCasePD1	ENSG00000143322
Tissue epithelial cells	9	NUP58		0.152	-0.428	0.732	2.13	0.538	0.595	0.933	-5.49	CasePD1CTLA4vsCasePD1	ENSG00000139496
Tissue epithelial cells	9	PIR		-0.153	-0.736	0.43	0.539	-0.537	0.595	0.933	-5.49	CasePD1CTLA4vsCasePD1	ENSG00000087842
Tissue epithelial cells	9	WHAMM		-0.153	-0.735	0.429	1.53	-0.537	0.595	0.933	-5.49	CasePD1CTLA4vsCasePD1	ENSG00000156232
Tissue epithelial cells	9	SLC17A9		-0.217	-1.04	0.61	1.21	-0.537	0.595	0.933	-5.49	CasePD1CTLA4vsCasePD1	ENSG00000101194
Tissue epithelial cells	9	DARS2		0.15	-0.423	0.724	0.718	0.537	0.596	0.933	-5.49	CasePD1CTLA4vsCasePD1	ENSG00000117593
Tissue epithelial cells	9	DPY19L3		-0.104	-0.503	0.294	1.64	-0.537	0.596	0.933	-5.49	CasePD1CTLA4vsCasePD1	ENSG00000178904
Tissue epithelial cells	9	PFKFB2		-0.128	-0.619	0.362	1.76	-0.536	0.596	0.933	-5.49	CasePD1CTLA4vsCasePD1	ENSG00000123836
Tissue epithelial cells	9	RGL2		0.122	-0.344	0.588	1.48	0.536	0.596	0.933	-5.49	CasePD1CTLA4vsCasePD1	ENSG00000237441
Tissue epithelial cells	9	ZNF432		0.111	-0.314	0.537	1.42	0.536	0.596	0.933	-5.49	CasePD1CTLA4vsCasePD1	ENSG00000256087
Tissue epithelial cells	9	MUC3A		0.232	-0.655	1.12	2.86	0.536	0.596	0.933	-5.49	CasePD1CTLA4vsCasePD1	ENSG00000169894
Tissue epithelial cells	9	EPB41L1		-0.12	-0.579	0.339	2.76	-0.536	0.596	0.933	-5.49	CasePD1CTLA4vsCasePD1	ENSG00000088367
Tissue epithelial cells	9	KMT2E		-0.0925	-0.446	0.261	4.2	-0.536	0.596	0.933	-5.49	CasePD1CTLA4vsCasePD1	ENSG00000005483
Tissue epithelial cells	9	CDCA8		0.165	-0.464	0.793	0.759	0.536	0.596	0.933	-5.49	CasePD1CTLA4vsCasePD1	ENSG00000134690
Tissue epithelial cells	9	ZNF18		-0.144	-0.694	0.406	0.881	-0.536	0.596	0.933	-5.49	CasePD1CTLA4vsCasePD1	ENSG00000154957
Tissue epithelial cells	9	ADAMTS13		0.123	-0.348	0.595	0.576	0.536	0.596	0.933	-5.49	CasePD1CTLA4vsCasePD1	ENSG00000160323
Tissue epithelial cells	9	CAT		0.169	-0.476	0.813	1.35	0.536	0.596	0.933	-5.49	CasePD1CTLA4vsCasePD1	ENSG00000121691
Tissue epithelial cells	9	MAGEB10		0.2	-0.565	0.964	1.11	0.535	0.597	0.933	-5.49	CasePD1CTLA4vsCasePD1	ENSG00000177689
Tissue epithelial cells	9	IL7		-0.123	-0.593	0.347	3.09	-0.535	0.597	0.933	-5.49	CasePD1CTLA4vsCasePD1	ENSG00000104432
Tissue epithelial cells	9	SDC1		0.163	-0.461	0.788	1.55	0.535	0.597	0.933	-5.49	CasePD1CTLA4vsCasePD1	ENSG00000115884
Tissue epithelial cells	9	YIF1A		0.169	-0.478	0.817	0.813	0.535	0.597	0.933	-5.49	CasePD1CTLA4vsCasePD1	ENSG00000174851
Tissue epithelial cells	9	HNRNPUL1		-0.0881	-0.426	0.249	2.14	-0.535	0.597	0.933	-5.49	CasePD1CTLA4vsCasePD1	ENSG00000105323
Tissue epithelial cells	9	AP002884.1		0.187	-0.53	0.905	1.14	0.535	0.597	0.933	-5.49	CasePD1CTLA4vsCasePD1	ENSG00000250303
Tissue epithelial cells	9	CDS1		-0.12	-0.58	0.34	2.27	-0.535	0.597	0.933	-5.49	CasePD1CTLA4vsCasePD1	ENSG00000163624
Tissue epithelial cells	9	SRSF10		0.125	-0.355	0.605	2.97	0.535	0.597	0.933	-5.49	CasePD1CTLA4vsCasePD1	ENSG00000188529
Tissue epithelial cells	9	GK5		-0.125	-0.602	0.353	2.56	-0.534	0.597	0.933	-5.49	CasePD1CTLA4vsCasePD1	ENSG00000175066
Tissue epithelial cells	9	SLC19A1		-0.124	-0.598	0.351	0.694	-0.534	0.597	0.933	-5.49	CasePD1CTLA4vsCasePD1	ENSG00000173638
Tissue epithelial cells	9	RRAGB		-0.121	-0.584	0.343	1.82	-0.534	0.598	0.933	-5.49	CasePD1CTLA4vsCasePD1	ENSG00000083750
Tissue epithelial cells	9	ZC3HC1		-0.148	-0.715	0.419	0.808	-0.534	0.598	0.933	-5.49	CasePD1CTLA4vsCasePD1	ENSG00000091732
Tissue epithelial cells	9	POMT2		0.134	-0.379	0.646	0.979	0.534	0.598	0.933	-5.49	CasePD1CTLA4vsCasePD1	ENSG00000009830
Tissue epithelial cells	9	DGLUCY		-0.112	-0.543	0.318	3.07	-0.534	0.598	0.933	-5.49	CasePD1CTLA4vsCasePD1	ENSG00000133943
Tissue epithelial cells	9	MED1		-0.139	-0.671	0.394	1.29	-0.534	0.598	0.933	-5.49	CasePD1CTLA4vsCasePD1	ENSG00000125686
Tissue epithelial cells	9	SELENOP		0.29	-0.823	1.4	2.35	0.533	0.598	0.933	-5.49	CasePD1CTLA4vsCasePD1	ENSG00000250722
Tissue epithelial cells	9	CARMIL1		0.113	-0.319	0.545	3.96	0.533	0.598	0.933	-5.49	CasePD1CTLA4vsCasePD1	ENSG00000079691
Tissue epithelial cells	9	PRR14		-0.121	-0.585	0.343	0.968	-0.533	0.598	0.933	-5.49	CasePD1CTLA4vsCasePD1	ENSG00000156858
Tissue epithelial cells	9	CCDC66		-0.122	-0.591	0.347	1.93	-0.533	0.598	0.933	-5.5	CasePD1CTLA4vsCasePD1	ENSG00000180376
Tissue epithelial cells	9	WNK1		0.0913	-0.26	0.442	2.98	0.533	0.598	0.933	-5.5	CasePD1CTLA4vsCasePD1	ENSG00000060237
Tissue epithelial cells	9	DLGAP1		0.172	-0.488	0.832	0.899	0.533	0.598	0.933	-5.5	CasePD1CTLA4vsCasePD1	ENSG00000170579
Tissue epithelial cells	9	FOXP4		0.103	-0.294	0.5	1.16	0.533	0.598	0.933	-5.5	CasePD1CTLA4vsCasePD1	ENSG00000137166
Tissue epithelial cells	9	ZNF19		0.135	-0.384	0.655	0.895	0.533	0.598	0.933	-5.5	CasePD1CTLA4vsCasePD1	ENSG00000157429
Tissue epithelial cells	9	ANGEL2		-0.12	-0.582	0.342	1.64	-0.532	0.599	0.933	-5.5	CasePD1CTLA4vsCasePD1	ENSG00000174606
Tissue epithelial cells	9	UMPS		-0.123	-0.597	0.351	1.47	-0.532	0.599	0.933	-5.5	CasePD1CTLA4vsCasePD1	ENSG00000114491
Tissue epithelial cells	9	MOGAT3		-0.128	-0.621	0.365	2.33	-0.532	0.599	0.933	-5.5	CasePD1CTLA4vsCasePD1	ENSG00000106384
Tissue epithelial cells	9	VAMP5		0.135	-0.385	0.656	0.564	0.532	0.599	0.933	-5.5	CasePD1CTLA4vsCasePD1	ENSG00000168899
Tissue epithelial cells	9	COL23A1		0.263	-0.75	1.28	1.22	0.532	0.599	0.933	-5.5	CasePD1CTLA4vsCasePD1	ENSG00000050767
Tissue epithelial cells	9	TNRC6A		-0.0864	-0.42	0.247	3.36	-0.531	0.599	0.933	-5.5	CasePD1CTLA4vsCasePD1	ENSG00000090905
Tissue epithelial cells	9	TMEM243		0.167	-0.476	0.809	1.21	0.531	0.599	0.933	-5.5	CasePD1CTLA4vsCasePD1	ENSG00000135185
Tissue epithelial cells	9	TTC1		-0.0937	-0.455	0.268	2.17	-0.531	0.599	0.933	-5.5	CasePD1CTLA4vsCasePD1	ENSG00000113312
Tissue epithelial cells	9	PRPF19		0.132	-0.377	0.641	0.54	0.531	0.599	0.933	-5.5	CasePD1CTLA4vsCasePD1	ENSG00000110107
Tissue epithelial cells	9	AC106869.1		-0.115	-0.556	0.327	2.24	-0.531	0.599	0.933	-5.5	CasePD1CTLA4vsCasePD1	ENSG00000234690
Tissue epithelial cells	9	CHORDC1		0.145	-0.413	0.703	1.6	0.531	0.599	0.933	-5.5	CasePD1CTLA4vsCasePD1	ENSG00000110172
Tissue epithelial cells	9	CD2AP		0.0896	-0.256	0.435	4.01	0.531	0.599	0.933	-5.5	CasePD1CTLA4vsCasePD1	ENSG00000198087
Tissue epithelial cells	9	AP4M1		-0.139	-0.676	0.398	1.32	-0.531	0.6	0.933	-5.5	CasePD1CTLA4vsCasePD1	ENSG00000221838
Tissue epithelial cells	9	OGFOD1		-0.152	-0.739	0.435	0.909	-0.531	0.6	0.933	-5.5	CasePD1CTLA4vsCasePD1	ENSG00000087263
Tissue epithelial cells	9	RAVER1		-0.14	-0.682	0.401	0.834	-0.531	0.6	0.933	-5.5	CasePD1CTLA4vsCasePD1	ENSG00000161847
Tissue epithelial cells	9	REPS1		-0.0945	-0.459	0.27	2.8	-0.531	0.6	0.933	-5.5	CasePD1CTLA4vsCasePD1	ENSG00000135597
Tissue epithelial cells	9	AL161457.2		0.142	-0.405	0.688	0.67	0.531	0.6	0.933	-5.5	CasePD1CTLA4vsCasePD1	ENSG00000233178
Tissue epithelial cells	9	ERP29		-0.107	-0.521	0.307	1.26	-0.53	0.6	0.933	-5.5	CasePD1CTLA4vsCasePD1	ENSG00000089248
Tissue epithelial cells	9	CYP3A5		-0.126	-0.611	0.36	3.84	-0.53	0.6	0.933	-5.5	CasePD1CTLA4vsCasePD1	ENSG00000106258
Tissue epithelial cells	9	RAPH1		0.113	-0.324	0.55	2.58	0.53	0.6	0.933	-5.5	CasePD1CTLA4vsCasePD1	ENSG00000173166
Tissue epithelial cells	9	REST		-0.112	-0.542	0.319	1.59	-0.53	0.6	0.933	-5.5	CasePD1CTLA4vsCasePD1	ENSG00000084093
Tissue epithelial cells	9	EXOSC5		-0.137	-0.668	0.393	0.549	-0.53	0.6	0.933	-5.5	CasePD1CTLA4vsCasePD1	ENSG00000077348
Tissue epithelial cells	9	SLC19A2		0.144	-0.411	0.698	1.41	0.53	0.6	0.933	-5.5	CasePD1CTLA4vsCasePD1	ENSG00000117479
Tissue epithelial cells	9	SDCCAG8		0.109	-0.311	0.528	2.97	0.53	0.6	0.933	-5.5	CasePD1CTLA4vsCasePD1	ENSG00000054282
Tissue epithelial cells	9	VTI1A		0.0962	-0.276	0.468	3.98	0.53	0.6	0.933	-5.5	CasePD1CTLA4vsCasePD1	ENSG00000151532
Tissue epithelial cells	9	TPRN		0.179	-0.514	0.872	1.76	0.53	0.6	0.933	-5.5	CasePD1CTLA4vsCasePD1	ENSG00000176058
Tissue epithelial cells	9	MAPKAPK2		0.101	-0.291	0.494	1.85	0.53	0.6	0.933	-5.5	CasePD1CTLA4vsCasePD1	ENSG00000162889
Tissue epithelial cells	9	EMC2		0.126	-0.361	0.614	1.76	0.53	0.6	0.933	-5.5	CasePD1CTLA4vsCasePD1	ENSG00000104412
Tissue epithelial cells	9	UGGT2		-0.119	-0.579	0.341	3	-0.53	0.6	0.933	-5.5	CasePD1CTLA4vsCasePD1	ENSG00000102595
Tissue epithelial cells	9	NSD2		-0.0991	-0.482	0.284	4.13	-0.53	0.6	0.933	-5.5	CasePD1CTLA4vsCasePD1	ENSG00000109685
Tissue epithelial cells	9	RPL6		0.151	-0.434	0.737	1.92	0.53	0.601	0.933	-5.5	CasePD1CTLA4vsCasePD1	ENSG00000089009
Tissue epithelial cells	9	PPM1G		-0.121	-0.59	0.348	1.7	-0.529	0.601	0.933	-5.5	CasePD1CTLA4vsCasePD1	ENSG00000115241
Tissue epithelial cells	9	MAPK9		0.116	-0.334	0.567	1.87	0.529	0.601	0.933	-5.5	CasePD1CTLA4vsCasePD1	ENSG00000050748
Tissue epithelial cells	9	AP1B1		0.11	-0.316	0.537	2.15	0.529	0.601	0.933	-5.5	CasePD1CTLA4vsCasePD1	ENSG00000100280
Tissue epithelial cells	9	MOV10		0.118	-0.339	0.575	2	0.529	0.601	0.933	-5.5	CasePD1CTLA4vsCasePD1	ENSG00000155363
Tissue epithelial cells	9	SPTLC2		0.0937	-0.269	0.456	3.07	0.529	0.601	0.933	-5.5	CasePD1CTLA4vsCasePD1	ENSG00000100596
Tissue epithelial cells	9	AACS		-0.147	-0.716	0.422	1.42	-0.529	0.601	0.933	-5.5	CasePD1CTLA4vsCasePD1	ENSG00000081760
Tissue epithelial cells	9	STARD13		0.112	-0.323	0.547	3.21	0.529	0.601	0.933	-5.5	CasePD1CTLA4vsCasePD1	ENSG00000133121
Tissue epithelial cells	9	MCUR1		0.117	-0.337	0.572	1.67	0.529	0.601	0.933	-5.5	CasePD1CTLA4vsCasePD1	ENSG00000050393
Tissue epithelial cells	9	UBE2Q2		-0.171	-0.835	0.492	1.02	-0.529	0.601	0.933	-5.5	CasePD1CTLA4vsCasePD1	ENSG00000140367
Tissue epithelial cells	9	AC090568.2		0.202	-0.582	0.987	1.64	0.529	0.601	0.933	-5.5	CasePD1CTLA4vsCasePD1	ENSG00000253553
Tissue epithelial cells	9	CUL1		0.0933	-0.268	0.455	2.59	0.528	0.602	0.933	-5.5	CasePD1CTLA4vsCasePD1	ENSG00000055130
Tissue epithelial cells	9	LEO1		0.183	-0.526	0.892	1.06	0.528	0.602	0.933	-5.5	CasePD1CTLA4vsCasePD1	ENSG00000166477
Tissue epithelial cells	9	TMEM129		-0.145	-0.707	0.417	0.603	-0.528	0.602	0.933	-5.5	CasePD1CTLA4vsCasePD1	ENSG00000168936
Tissue epithelial cells	9	SNX2		0.168	-0.483	0.818	1.78	0.528	0.602	0.933	-5.5	CasePD1CTLA4vsCasePD1	ENSG00000205302
Tissue epithelial cells	9	RABEPK		-0.156	-0.762	0.45	0.955	-0.528	0.602	0.933	-5.5	CasePD1CTLA4vsCasePD1	ENSG00000136933
Tissue epithelial cells	9	CCNL1		0.0955	-0.275	0.466	3.34	0.528	0.602	0.933	-5.5	CasePD1CTLA4vsCasePD1	ENSG00000163660
Tissue epithelial cells	9	PRR26		0.146	-0.42	0.711	1.14	0.528	0.602	0.933	-5.5	CasePD1CTLA4vsCasePD1	ENSG00000180525
Tissue epithelial cells	9	AC053527.1		0.14	-0.403	0.682	1.38	0.527	0.602	0.933	-5.5	CasePD1CTLA4vsCasePD1	ENSG00000250220
Tissue epithelial cells	9	STIP1		0.121	-0.348	0.59	1.01	0.527	0.602	0.933	-5.5	CasePD1CTLA4vsCasePD1	ENSG00000168439
Tissue epithelial cells	9	MRPL16		-0.115	-0.564	0.333	1	-0.527	0.602	0.933	-5.5	CasePD1CTLA4vsCasePD1	ENSG00000166902
Tissue epithelial cells	9	FAM204A		0.12	-0.347	0.588	1.92	0.527	0.602	0.933	-5.5	CasePD1CTLA4vsCasePD1	ENSG00000165669
Tissue epithelial cells	9	DDX58		-0.135	-0.657	0.388	2.14	-0.527	0.602	0.933	-5.5	CasePD1CTLA4vsCasePD1	ENSG00000107201
Tissue epithelial cells	9	IQSEC1		0.135	-0.391	0.662	0.836	0.527	0.602	0.933	-5.5	CasePD1CTLA4vsCasePD1	ENSG00000144711
Tissue epithelial cells	9	LARP1B		0.125	-0.362	0.613	3.23	0.527	0.602	0.933	-5.5	CasePD1CTLA4vsCasePD1	ENSG00000138709
Tissue epithelial cells	9	PRRG4		-0.141	-0.688	0.407	1.15	-0.527	0.603	0.933	-5.5	CasePD1CTLA4vsCasePD1	ENSG00000135378
Tissue epithelial cells	9	DDX42		0.0954	-0.276	0.466	2.26	0.527	0.603	0.933	-5.5	CasePD1CTLA4vsCasePD1	ENSG00000198231
Tissue epithelial cells	9	FAM13A		0.156	-0.451	0.763	3.82	0.527	0.603	0.933	-5.5	CasePD1CTLA4vsCasePD1	ENSG00000138640
Tissue epithelial cells	9	PTPN2		0.0911	-0.263	0.445	2.85	0.527	0.603	0.933	-5.5	CasePD1CTLA4vsCasePD1	ENSG00000175354
Tissue epithelial cells	9	TRPC7-AS1		-0.138	-0.673	0.398	1.2	-0.527	0.603	0.933	-5.5	CasePD1CTLA4vsCasePD1	ENSG00000248211
Tissue epithelial cells	9	GALK2		0.121	-0.349	0.59	2.66	0.526	0.603	0.933	-5.5	CasePD1CTLA4vsCasePD1	ENSG00000156958
Tissue epithelial cells	9	DDA1		-0.119	-0.584	0.345	1.02	-0.526	0.603	0.933	-5.5	CasePD1CTLA4vsCasePD1	ENSG00000130311
Tissue epithelial cells	9	BBOF1		0.136	-0.392	0.664	0.785	0.526	0.603	0.933	-5.5	CasePD1CTLA4vsCasePD1	ENSG00000119636
Tissue epithelial cells	9	ANKFY1		0.0971	-0.281	0.475	2.56	0.526	0.603	0.933	-5.5	CasePD1CTLA4vsCasePD1	ENSG00000185722
Tissue epithelial cells	9	GIPC2		-0.0991	-0.485	0.287	2.74	-0.526	0.603	0.933	-5.5	CasePD1CTLA4vsCasePD1	ENSG00000137960
Tissue epithelial cells	9	PTPN13		0.188	-0.543	0.918	2.08	0.526	0.603	0.933	-5.5	CasePD1CTLA4vsCasePD1	ENSG00000163629
Tissue epithelial cells	9	ZNFX1		0.12	-0.346	0.586	2.26	0.526	0.603	0.933	-5.5	CasePD1CTLA4vsCasePD1	ENSG00000124201
Tissue epithelial cells	9	MMAB		0.112	-0.325	0.549	1.26	0.526	0.603	0.933	-5.5	CasePD1CTLA4vsCasePD1	ENSG00000139428
Tissue epithelial cells	9	PYM1		-0.129	-0.633	0.375	1.16	-0.525	0.603	0.933	-5.5	CasePD1CTLA4vsCasePD1	ENSG00000170473
Tissue epithelial cells	9	ITFG1		0.0903	-0.262	0.442	3.82	0.525	0.603	0.933	-5.5	CasePD1CTLA4vsCasePD1	ENSG00000129636
Tissue epithelial cells	9	PKIB		0.139	-0.402	0.679	2.61	0.525	0.603	0.933	-5.5	CasePD1CTLA4vsCasePD1	ENSG00000135549
Tissue epithelial cells	9	CDV3		0.124	-0.36	0.608	1.5	0.525	0.603	0.933	-5.5	CasePD1CTLA4vsCasePD1	ENSG00000091527
Tissue epithelial cells	9	SRA1		-0.134	-0.658	0.389	1.2	-0.525	0.604	0.933	-5.5	CasePD1CTLA4vsCasePD1	ENSG00000213523
Tissue epithelial cells	9	YKT6		0.127	-0.368	0.622	1.1	0.525	0.604	0.933	-5.5	CasePD1CTLA4vsCasePD1	ENSG00000106636
Tissue epithelial cells	9	C5orf63		-0.159	-0.778	0.46	1.87	-0.525	0.604	0.933	-5.5	CasePD1CTLA4vsCasePD1	ENSG00000164241
Tissue epithelial cells	9	RB1		-0.0929	-0.456	0.27	2.63	-0.524	0.604	0.933	-5.5	CasePD1CTLA4vsCasePD1	ENSG00000139687
Tissue epithelial cells	9	GTF2H3		0.15	-0.437	0.737	1.25	0.524	0.604	0.933	-5.5	CasePD1CTLA4vsCasePD1	ENSG00000111358
Tissue epithelial cells	9	B3GNT2		0.111	-0.322	0.543	1.54	0.524	0.604	0.933	-5.5	CasePD1CTLA4vsCasePD1	ENSG00000170340
Tissue epithelial cells	9	SNX16		0.135	-0.391	0.661	1.13	0.524	0.604	0.933	-5.5	CasePD1CTLA4vsCasePD1	ENSG00000104497
Tissue epithelial cells	9	PPP1R10		-0.123	-0.603	0.357	2.31	-0.524	0.604	0.933	-5.5	CasePD1CTLA4vsCasePD1	ENSG00000204569
Tissue epithelial cells	9	DDX24		0.115	-0.335	0.565	2.09	0.524	0.604	0.933	-5.5	CasePD1CTLA4vsCasePD1	ENSG00000089737
Tissue epithelial cells	9	CAPN15		0.159	-0.462	0.779	2.17	0.524	0.605	0.933	-5.5	CasePD1CTLA4vsCasePD1	ENSG00000103326
Tissue epithelial cells	9	RPL36		-0.134	-0.658	0.39	1.62	-0.523	0.605	0.933	-5.5	CasePD1CTLA4vsCasePD1	ENSG00000130255
Tissue epithelial cells	9	PDS5A		-0.0901	-0.443	0.263	3.12	-0.523	0.605	0.933	-5.5	CasePD1CTLA4vsCasePD1	ENSG00000121892
Tissue epithelial cells	9	TIMM23		-0.131	-0.644	0.382	1.37	-0.523	0.605	0.933	-5.5	CasePD1CTLA4vsCasePD1	ENSG00000265354
Tissue epithelial cells	9	ARMC8		0.135	-0.393	0.662	2.74	0.523	0.605	0.933	-5.5	CasePD1CTLA4vsCasePD1	ENSG00000114098
Tissue epithelial cells	9	RPL18A		-0.133	-0.655	0.389	0.76	-0.523	0.605	0.933	-5.5	CasePD1CTLA4vsCasePD1	ENSG00000105640
Tissue epithelial cells	9	CDKN1A		0.219	-0.64	1.08	1.86	0.523	0.605	0.933	-5.5	CasePD1CTLA4vsCasePD1	ENSG00000124762
Tissue epithelial cells	9	SPHK2		0.131	-0.383	0.645	1.47	0.522	0.606	0.933	-5.5	CasePD1CTLA4vsCasePD1	ENSG00000063176
Tissue epithelial cells	9	RAB3GAP1		0.102	-0.299	0.503	3.21	0.522	0.606	0.933	-5.5	CasePD1CTLA4vsCasePD1	ENSG00000115839
Tissue epithelial cells	9	KIN		-0.124	-0.613	0.364	1.67	-0.522	0.606	0.933	-5.5	CasePD1CTLA4vsCasePD1	ENSG00000151657
Tissue epithelial cells	9	FAM157C		-0.166	-0.819	0.487	1.09	-0.522	0.606	0.933	-5.5	CasePD1CTLA4vsCasePD1	ENSG00000260528
Tissue epithelial cells	9	TES		0.131	-0.382	0.644	2.39	0.522	0.606	0.933	-5.5	CasePD1CTLA4vsCasePD1	ENSG00000135269
Tissue epithelial cells	9	STYK1		0.118	-0.346	0.582	2.7	0.522	0.606	0.933	-5.5	CasePD1CTLA4vsCasePD1	ENSG00000060140
Tissue epithelial cells	9	IMP3		-0.147	-0.725	0.431	0.692	-0.522	0.606	0.933	-5.5	CasePD1CTLA4vsCasePD1	ENSG00000177971
Tissue epithelial cells	9	FOXA1		-0.104	-0.512	0.304	1.14	-0.522	0.606	0.933	-5.5	CasePD1CTLA4vsCasePD1	ENSG00000129514
Tissue epithelial cells	9	FBXL4		-0.161	-0.791	0.47	2.1	-0.521	0.606	0.933	-5.5	CasePD1CTLA4vsCasePD1	ENSG00000112234
Tissue epithelial cells	9	CASP4		0.118	-0.346	0.582	0.622	0.521	0.606	0.933	-5.5	CasePD1CTLA4vsCasePD1	ENSG00000196954
Tissue epithelial cells	9	COX11		0.134	-0.392	0.659	1.45	0.521	0.607	0.934	-5.5	CasePD1CTLA4vsCasePD1	ENSG00000166260
Tissue epithelial cells	9	GPAT4		0.122	-0.358	0.602	1.77	0.521	0.607	0.934	-5.5	CasePD1CTLA4vsCasePD1	ENSG00000158669
Tissue epithelial cells	9	CHIC1		0.146	-0.429	0.722	1.49	0.521	0.607	0.934	-5.5	CasePD1CTLA4vsCasePD1	ENSG00000204116
Tissue epithelial cells	9	ARAP3		-0.142	-0.7	0.416	0.61	-0.52	0.607	0.934	-5.5	CasePD1CTLA4vsCasePD1	ENSG00000120318
Tissue epithelial cells	9	TRAPPC2L		0.131	-0.384	0.645	0.618	0.52	0.607	0.934	-5.5	CasePD1CTLA4vsCasePD1	ENSG00000167515
Tissue epithelial cells	9	TMEM259		-0.15	-0.741	0.441	2.56	-0.519	0.608	0.934	-5.5	CasePD1CTLA4vsCasePD1	ENSG00000182087
Tissue epithelial cells	9	RTRAF		-0.156	-0.773	0.46	1.11	-0.519	0.608	0.934	-5.5	CasePD1CTLA4vsCasePD1	ENSG00000087302
Tissue epithelial cells	9	SAMM50		0.111	-0.326	0.547	1.24	0.519	0.608	0.934	-5.5	CasePD1CTLA4vsCasePD1	ENSG00000100347
Tissue epithelial cells	9	CTCF		-0.102	-0.504	0.3	2.22	-0.519	0.608	0.934	-5.5	CasePD1CTLA4vsCasePD1	ENSG00000102974
Tissue epithelial cells	9	SMARCC2		-0.102	-0.504	0.3	2.13	-0.519	0.608	0.934	-5.5	CasePD1CTLA4vsCasePD1	ENSG00000139613
Tissue epithelial cells	9	KCTD10		-0.128	-0.632	0.376	1.34	-0.519	0.608	0.934	-5.5	CasePD1CTLA4vsCasePD1	ENSG00000110906
Tissue epithelial cells	9	PGPEP1		-0.0859	-0.425	0.253	2.06	-0.519	0.608	0.934	-5.5	CasePD1CTLA4vsCasePD1	ENSG00000130517
Tissue epithelial cells	9	ACAA2		0.145	-0.428	0.719	0.824	0.519	0.608	0.934	-5.5	CasePD1CTLA4vsCasePD1	ENSG00000167315
Tissue epithelial cells	9	EXOSC7		0.149	-0.439	0.737	0.892	0.519	0.608	0.934	-5.5	CasePD1CTLA4vsCasePD1	ENSG00000075914
Tissue epithelial cells	9	GTPBP6		-0.113	-0.558	0.333	1.35	-0.519	0.608	0.934	-5.5	CasePD1CTLA4vsCasePD1	ENSG00000178605
Tissue epithelial cells	9	SERPINB6		0.123	-0.362	0.607	2.9	0.518	0.608	0.934	-5.5	CasePD1CTLA4vsCasePD1	ENSG00000124570
Tissue epithelial cells	9	CHPF		-0.108	-0.533	0.318	0.551	-0.518	0.608	0.934	-5.5	CasePD1CTLA4vsCasePD1	ENSG00000123989
Tissue epithelial cells	9	ISOC1		0.137	-0.405	0.679	0.707	0.518	0.608	0.934	-5.5	CasePD1CTLA4vsCasePD1	ENSG00000066583
Tissue epithelial cells	9	NAA50		0.132	-0.39	0.655	2.13	0.518	0.609	0.934	-5.5	CasePD1CTLA4vsCasePD1	ENSG00000121579
Tissue epithelial cells	9	ATF6B		-0.144	-0.713	0.425	1.97	-0.518	0.609	0.934	-5.5	CasePD1CTLA4vsCasePD1	ENSG00000213676
Tissue epithelial cells	9	AL021707.1		0.17	-0.503	0.843	1.5	0.518	0.609	0.934	-5.5	CasePD1CTLA4vsCasePD1	ENSG00000225450
Tissue epithelial cells	9	SHROOM4		0.117	-0.345	0.578	2	0.518	0.609	0.934	-5.5	CasePD1CTLA4vsCasePD1	ENSG00000158352
Tissue epithelial cells	9	TOX		0.204	-0.605	1.01	3.5	0.517	0.609	0.934	-5.5	CasePD1CTLA4vsCasePD1	ENSG00000198846
Tissue epithelial cells	9	GNA13		0.134	-0.397	0.665	2.44	0.517	0.609	0.934	-5.5	CasePD1CTLA4vsCasePD1	ENSG00000120063
Tissue epithelial cells	9	WASHC5		0.129	-0.381	0.639	2.12	0.517	0.609	0.934	-5.5	CasePD1CTLA4vsCasePD1	ENSG00000164961
Tissue epithelial cells	9	CTSZ		-0.112	-0.555	0.331	1.84	-0.517	0.609	0.934	-5.5	CasePD1CTLA4vsCasePD1	ENSG00000101160
Tissue epithelial cells	9	CPSF6		0.114	-0.338	0.567	2.56	0.517	0.609	0.934	-5.5	CasePD1CTLA4vsCasePD1	ENSG00000111605
Tissue epithelial cells	9	OAS3		0.181	-0.536	0.899	1.13	0.517	0.609	0.934	-5.5	CasePD1CTLA4vsCasePD1	ENSG00000111331
Tissue epithelial cells	9	CCDC82		0.143	-0.424	0.709	1.22	0.517	0.609	0.934	-5.5	CasePD1CTLA4vsCasePD1	ENSG00000149231
Tissue epithelial cells	9	WDR82		-0.109	-0.542	0.324	1.77	-0.517	0.609	0.934	-5.5	CasePD1CTLA4vsCasePD1	ENSG00000164091
Tissue epithelial cells	9	YIF1B		0.145	-0.431	0.721	0.615	0.517	0.609	0.934	-5.5	CasePD1CTLA4vsCasePD1	ENSG00000167645
Tissue epithelial cells	9	MARCH9		-0.154	-0.763	0.455	0.787	-0.517	0.609	0.934	-5.5	CasePD1CTLA4vsCasePD1	ENSG00000139266
Tissue epithelial cells	9	WDR53		0.136	-0.403	0.675	0.615	0.517	0.61	0.934	-5.5	CasePD1CTLA4vsCasePD1	ENSG00000185798
Tissue epithelial cells	9	HTR4		-0.159	-0.791	0.473	2.25	-0.516	0.61	0.934	-5.5	CasePD1CTLA4vsCasePD1	ENSG00000164270
Tissue epithelial cells	9	DGKZ		-0.144	-0.714	0.427	1.95	-0.516	0.61	0.934	-5.5	CasePD1CTLA4vsCasePD1	ENSG00000149091
Tissue epithelial cells	9	CXXC5		-0.138	-0.687	0.411	0.788	-0.516	0.61	0.934	-5.5	CasePD1CTLA4vsCasePD1	ENSG00000171604
Tissue epithelial cells	9	RPLP0		0.174	-0.517	0.865	2.44	0.516	0.61	0.934	-5.5	CasePD1CTLA4vsCasePD1	ENSG00000089157
Tissue epithelial cells	9	PKP3		-0.16	-0.795	0.475	1.33	-0.516	0.61	0.934	-5.5	CasePD1CTLA4vsCasePD1	ENSG00000184363
Tissue epithelial cells	9	SREBF1		-0.136	-0.676	0.404	1.66	-0.516	0.61	0.934	-5.5	CasePD1CTLA4vsCasePD1	ENSG00000072310
Tissue epithelial cells	9	TAF2		0.116	-0.344	0.576	2.32	0.515	0.61	0.934	-5.5	CasePD1CTLA4vsCasePD1	ENSG00000064313
Tissue epithelial cells	9	CNEP1R1		-0.157	-0.78	0.466	1.09	-0.515	0.61	0.934	-5.5	CasePD1CTLA4vsCasePD1	ENSG00000205423
Tissue epithelial cells	9	RFC4		-0.171	-0.853	0.51	0.716	-0.515	0.611	0.934	-5.5	CasePD1CTLA4vsCasePD1	ENSG00000163918
Tissue epithelial cells	9	ECD		-0.127	-0.634	0.379	1.63	-0.515	0.611	0.934	-5.5	CasePD1CTLA4vsCasePD1	ENSG00000122882
Tissue epithelial cells	9	ICA1		0.118	-0.352	0.589	3.03	0.515	0.611	0.934	-5.5	CasePD1CTLA4vsCasePD1	ENSG00000003147
Tissue epithelial cells	9	MYCBP2		0.122	-0.363	0.606	2.83	0.515	0.611	0.934	-5.5	CasePD1CTLA4vsCasePD1	ENSG00000005810
Tissue epithelial cells	9	MFSD14C		0.11	-0.329	0.55	2.79	0.515	0.611	0.934	-5.5	CasePD1CTLA4vsCasePD1	ENSG00000196312
Tissue epithelial cells	9	ARMCX6		-0.112	-0.557	0.333	0.571	-0.515	0.611	0.934	-5.5	CasePD1CTLA4vsCasePD1	ENSG00000198960
Tissue epithelial cells	9	RPL18		0.168	-0.502	0.838	1.8	0.514	0.611	0.934	-5.5	CasePD1CTLA4vsCasePD1	ENSG00000063177
Tissue epithelial cells	9	DCUN1D1		0.0919	-0.274	0.458	1.93	0.514	0.611	0.934	-5.5	CasePD1CTLA4vsCasePD1	ENSG00000043093
Tissue epithelial cells	9	COL4A3BP		0.0959	-0.286	0.478	2.85	0.514	0.611	0.934	-5.5	CasePD1CTLA4vsCasePD1	ENSG00000113163
Tissue epithelial cells	9	SKIV2L		-0.13	-0.648	0.388	1.41	-0.514	0.611	0.934	-5.5	CasePD1CTLA4vsCasePD1	ENSG00000204351
Tissue epithelial cells	9	NIT2		-0.131	-0.651	0.389	0.936	-0.514	0.611	0.934	-5.5	CasePD1CTLA4vsCasePD1	ENSG00000114021
Tissue epithelial cells	9	MARCH5		0.155	-0.462	0.772	1.5	0.514	0.611	0.934	-5.5	CasePD1CTLA4vsCasePD1	ENSG00000198060
Tissue epithelial cells	9	GPBP1		0.102	-0.303	0.506	3.42	0.514	0.611	0.934	-5.5	CasePD1CTLA4vsCasePD1	ENSG00000062194
Tissue epithelial cells	9	SNX9		0.114	-0.341	0.57	3.32	0.514	0.611	0.934	-5.5	CasePD1CTLA4vsCasePD1	ENSG00000130340
Tissue epithelial cells	9	MTFR1		0.115	-0.342	0.571	2.23	0.514	0.612	0.934	-5.5	CasePD1CTLA4vsCasePD1	ENSG00000066855
Tissue epithelial cells	9	DPM1		0.129	-0.385	0.642	1.46	0.513	0.612	0.934	-5.5	CasePD1CTLA4vsCasePD1	ENSG00000000419
Tissue epithelial cells	9	EPS8		0.106	-0.316	0.527	4.41	0.513	0.612	0.934	-5.5	CasePD1CTLA4vsCasePD1	ENSG00000151491
Tissue epithelial cells	9	OTUD7B		0.097	-0.29	0.484	2.61	0.513	0.612	0.934	-5.5	CasePD1CTLA4vsCasePD1	ENSG00000264522
Tissue epithelial cells	9	EPS15		0.0953	-0.285	0.476	3.05	0.513	0.612	0.934	-5.5	CasePD1CTLA4vsCasePD1	ENSG00000085832
Tissue epithelial cells	9	SPINT1		-0.125	-0.622	0.373	2.94	-0.513	0.612	0.934	-5.5	CasePD1CTLA4vsCasePD1	ENSG00000166145
Tissue epithelial cells	9	EXOC7		0.133	-0.397	0.662	2.12	0.513	0.612	0.934	-5.5	CasePD1CTLA4vsCasePD1	ENSG00000182473
Tissue epithelial cells	9	CHMP1A		-0.151	-0.753	0.451	1.56	-0.513	0.612	0.934	-5.5	CasePD1CTLA4vsCasePD1	ENSG00000131165
Tissue epithelial cells	9	PSMD6-AS2		-0.159	-0.796	0.477	1.24	-0.513	0.612	0.934	-5.5	CasePD1CTLA4vsCasePD1	ENSG00000239653
Tissue epithelial cells	9	MIR4713HG		0.213	-0.638	1.06	1.07	0.512	0.612	0.934	-5.5	CasePD1CTLA4vsCasePD1	ENSG00000259240
Tissue epithelial cells	9	ZFP36		0.181	-0.544	0.907	2.15	0.512	0.613	0.934	-5.5	CasePD1CTLA4vsCasePD1	ENSG00000128016
Tissue epithelial cells	9	ADAMTS10		0.182	-0.545	0.908	0.906	0.512	0.613	0.934	-5.5	CasePD1CTLA4vsCasePD1	ENSG00000142303
Tissue epithelial cells	9	ZNF207		0.097	-0.291	0.485	3.21	0.512	0.613	0.934	-5.51	CasePD1CTLA4vsCasePD1	ENSG00000010244
Tissue epithelial cells	9	CAMSAP1		0.149	-0.449	0.747	1.27	0.511	0.613	0.934	-5.51	CasePD1CTLA4vsCasePD1	ENSG00000130559
Tissue epithelial cells	9	MAP4K3		-0.0848	-0.425	0.255	2.99	-0.511	0.613	0.934	-5.51	CasePD1CTLA4vsCasePD1	ENSG00000011566
Tissue epithelial cells	9	CTNNBIP1		0.129	-0.387	0.645	1.24	0.511	0.613	0.934	-5.51	CasePD1CTLA4vsCasePD1	ENSG00000178585
Tissue epithelial cells	9	RPRD1A		0.126	-0.377	0.629	2.54	0.511	0.613	0.934	-5.51	CasePD1CTLA4vsCasePD1	ENSG00000141425
Tissue epithelial cells	9	CAPZB		0.0921	-0.277	0.461	3.27	0.511	0.613	0.934	-5.51	CasePD1CTLA4vsCasePD1	ENSG00000077549
Tissue epithelial cells	9	LINC01559		-0.224	-1.12	0.674	1.74	-0.511	0.613	0.934	-5.51	CasePD1CTLA4vsCasePD1	ENSG00000180861
Tissue epithelial cells	9	DAZAP2		-0.112	-0.559	0.336	2.09	-0.511	0.613	0.934	-5.51	CasePD1CTLA4vsCasePD1	ENSG00000183283
Tissue epithelial cells	9	PLEKHG7		0.162	-0.488	0.812	0.802	0.511	0.613	0.934	-5.51	CasePD1CTLA4vsCasePD1	ENSG00000187510
Tissue epithelial cells	9	HSPBP1		-0.158	-0.792	0.476	0.98	-0.511	0.613	0.934	-5.51	CasePD1CTLA4vsCasePD1	ENSG00000133265
Tissue epithelial cells	9	TSHZ2		-0.24	-1.2	0.723	0.815	-0.511	0.614	0.934	-5.51	CasePD1CTLA4vsCasePD1	ENSG00000182463
Tissue epithelial cells	9	IQGAP2		-0.122	-0.613	0.368	3.36	-0.511	0.614	0.934	-5.51	CasePD1CTLA4vsCasePD1	ENSG00000145703
Tissue epithelial cells	9	AL645465.1		0.139	-0.42	0.699	1.12	0.51	0.614	0.934	-5.51	CasePD1CTLA4vsCasePD1	ENSG00000240963
Tissue epithelial cells	9	RAB30		0.16	-0.482	0.801	0.537	0.51	0.614	0.934	-5.51	CasePD1CTLA4vsCasePD1	ENSG00000137502
Tissue epithelial cells	9	PLPBP		0.13	-0.392	0.653	1.21	0.51	0.614	0.934	-5.51	CasePD1CTLA4vsCasePD1	ENSG00000147471
Tissue epithelial cells	9	CLASP1		-0.0896	-0.449	0.27	3.04	-0.51	0.614	0.934	-5.51	CasePD1CTLA4vsCasePD1	ENSG00000074054
Tissue epithelial cells	9	CENPU		0.169	-0.511	0.85	0.903	0.51	0.614	0.934	-5.51	CasePD1CTLA4vsCasePD1	ENSG00000151725
Tissue epithelial cells	9	C17orf80		-0.114	-0.574	0.345	0.967	-0.51	0.614	0.934	-5.51	CasePD1CTLA4vsCasePD1	ENSG00000141219
Tissue epithelial cells	9	UBR4		0.0922	-0.278	0.463	2.89	0.51	0.614	0.934	-5.51	CasePD1CTLA4vsCasePD1	ENSG00000127481
Tissue epithelial cells	9	PDGFD		-0.181	-0.908	0.546	1.22	-0.51	0.614	0.934	-5.51	CasePD1CTLA4vsCasePD1	ENSG00000170962
Tissue epithelial cells	9	AL035530.2		-0.126	-0.635	0.382	0.545	-0.509	0.615	0.934	-5.51	CasePD1CTLA4vsCasePD1	ENSG00000271913
Tissue epithelial cells	9	IFNAR1		0.103	-0.313	0.519	2.07	0.509	0.615	0.934	-5.51	CasePD1CTLA4vsCasePD1	ENSG00000142166
Tissue epithelial cells	9	SLCO1C1		-0.154	-0.771	0.464	0.591	-0.509	0.615	0.934	-5.51	CasePD1CTLA4vsCasePD1	ENSG00000139155
Tissue epithelial cells	9	DIRC2		-0.138	-0.693	0.417	1.54	-0.509	0.615	0.934	-5.51	CasePD1CTLA4vsCasePD1	ENSG00000138463
Tissue epithelial cells	9	WDR81		0.131	-0.395	0.656	0.817	0.508	0.615	0.934	-5.51	CasePD1CTLA4vsCasePD1	ENSG00000167716
Tissue epithelial cells	9	MT1H		0.395	-1.2	1.99	2.82	0.508	0.615	0.934	-5.51	CasePD1CTLA4vsCasePD1	ENSG00000205358
Tissue epithelial cells	9	MLLT1		0.143	-0.434	0.72	0.993	0.508	0.615	0.934	-5.51	CasePD1CTLA4vsCasePD1	ENSG00000130382
Tissue epithelial cells	9	RNFT1		-0.126	-0.634	0.382	1.98	-0.508	0.615	0.934	-5.51	CasePD1CTLA4vsCasePD1	ENSG00000189050
Tissue epithelial cells	9	SYNJ2		0.101	-0.307	0.509	2.67	0.508	0.615	0.934	-5.51	CasePD1CTLA4vsCasePD1	ENSG00000078269
Tissue epithelial cells	9	PAPOLA		-0.0951	-0.479	0.288	2.91	-0.508	0.615	0.934	-5.51	CasePD1CTLA4vsCasePD1	ENSG00000090060
Tissue epithelial cells	9	MAT2A		0.13	-0.396	0.657	2.39	0.507	0.616	0.934	-5.51	CasePD1CTLA4vsCasePD1	ENSG00000168906
Tissue epithelial cells	9	MFSD3		-0.162	-0.816	0.492	1.27	-0.507	0.616	0.934	-5.51	CasePD1CTLA4vsCasePD1	ENSG00000167700
Tissue epithelial cells	9	INO80		-0.126	-0.633	0.382	2.45	-0.507	0.616	0.934	-5.51	CasePD1CTLA4vsCasePD1	ENSG00000128908
Tissue epithelial cells	9	MCTP2		-0.117	-0.592	0.357	4.08	-0.507	0.616	0.934	-5.51	CasePD1CTLA4vsCasePD1	ENSG00000140563
Tissue epithelial cells	9	ITSN1		-0.0947	-0.477	0.288	2.77	-0.507	0.616	0.934	-5.51	CasePD1CTLA4vsCasePD1	ENSG00000205726
Tissue epithelial cells	9	TTLL5		-0.0968	-0.488	0.294	3.14	-0.507	0.616	0.934	-5.51	CasePD1CTLA4vsCasePD1	ENSG00000119685
Tissue epithelial cells	9	NFX1		0.0849	-0.258	0.428	2.94	0.507	0.616	0.934	-5.51	CasePD1CTLA4vsCasePD1	ENSG00000086102
Tissue epithelial cells	9	CASC4		0.111	-0.337	0.558	2.87	0.507	0.616	0.934	-5.51	CasePD1CTLA4vsCasePD1	ENSG00000166734
Tissue epithelial cells	9	TSR1		-0.144	-0.726	0.438	0.911	-0.507	0.616	0.934	-5.51	CasePD1CTLA4vsCasePD1	ENSG00000167721
Tissue epithelial cells	9	GLIS3		0.247	-0.75	1.24	2.78	0.507	0.616	0.934	-5.51	CasePD1CTLA4vsCasePD1	ENSG00000107249
Tissue epithelial cells	9	FAF1		0.111	-0.338	0.56	3.73	0.507	0.616	0.934	-5.51	CasePD1CTLA4vsCasePD1	ENSG00000185104
Tissue epithelial cells	9	PHGR1		-0.141	-0.71	0.428	3.78	-0.507	0.616	0.934	-5.51	CasePD1CTLA4vsCasePD1	ENSG00000233041
Tissue epithelial cells	9	PROM2		-0.13	-0.655	0.395	1.55	-0.506	0.616	0.934	-5.51	CasePD1CTLA4vsCasePD1	ENSG00000155066
Tissue epithelial cells	9	BTN3A1		-0.155	-0.781	0.472	2.07	-0.506	0.617	0.934	-5.51	CasePD1CTLA4vsCasePD1	ENSG00000026950
Tissue epithelial cells	9	C1RL-AS1		0.145	-0.442	0.733	1.34	0.506	0.617	0.934	-5.51	CasePD1CTLA4vsCasePD1	ENSG00000205885
Tissue epithelial cells	9	COA4		0.154	-0.47	0.779	0.772	0.506	0.617	0.934	-5.51	CasePD1CTLA4vsCasePD1	ENSG00000181924
Tissue epithelial cells	9	GNG7		-0.166	-0.837	0.505	0.829	-0.506	0.617	0.934	-5.51	CasePD1CTLA4vsCasePD1	ENSG00000176533
Tissue epithelial cells	9	ZNF554		-0.138	-0.698	0.422	0.572	-0.506	0.617	0.934	-5.51	CasePD1CTLA4vsCasePD1	ENSG00000172006
Tissue epithelial cells	9	SSPN		-0.128	-0.645	0.39	0.699	-0.505	0.617	0.934	-5.51	CasePD1CTLA4vsCasePD1	ENSG00000123096
Tissue epithelial cells	9	NEU1		-0.123	-0.621	0.375	1	-0.505	0.617	0.934	-5.51	CasePD1CTLA4vsCasePD1	ENSG00000204386
Tissue epithelial cells	9	GAK		0.112	-0.342	0.566	2.95	0.505	0.618	0.935	-5.51	CasePD1CTLA4vsCasePD1	ENSG00000178950
Tissue epithelial cells	9	EHBP1		0.104	-0.317	0.525	2.65	0.504	0.618	0.935	-5.51	CasePD1CTLA4vsCasePD1	ENSG00000115504
Tissue epithelial cells	9	ING3		0.116	-0.354	0.585	1.12	0.504	0.618	0.935	-5.51	CasePD1CTLA4vsCasePD1	ENSG00000071243
Tissue epithelial cells	9	METTL24		0.138	-0.424	0.7	0.691	0.504	0.618	0.935	-5.51	CasePD1CTLA4vsCasePD1	ENSG00000053328
Tissue epithelial cells	9	SMARCA4		0.119	-0.365	0.604	2.44	0.504	0.618	0.935	-5.51	CasePD1CTLA4vsCasePD1	ENSG00000127616
Tissue epithelial cells	9	PPP4R3B		0.0929	-0.285	0.47	2.77	0.504	0.618	0.935	-5.51	CasePD1CTLA4vsCasePD1	ENSG00000275052
Tissue epithelial cells	9	TMEM9B		-0.144	-0.728	0.44	1.19	-0.504	0.618	0.935	-5.51	CasePD1CTLA4vsCasePD1	ENSG00000175348
Tissue epithelial cells	9	STK38		-0.0879	-0.445	0.269	3.27	-0.504	0.618	0.935	-5.51	CasePD1CTLA4vsCasePD1	ENSG00000112079
Tissue epithelial cells	9	GATAD1		-0.134	-0.678	0.41	1.34	-0.503	0.619	0.935	-5.51	CasePD1CTLA4vsCasePD1	ENSG00000157259
Tissue epithelial cells	9	LTBR		0.091	-0.279	0.461	2.38	0.503	0.619	0.935	-5.51	CasePD1CTLA4vsCasePD1	ENSG00000111321
Tissue epithelial cells	9	SMG5		0.0916	-0.281	0.465	2.3	0.503	0.619	0.935	-5.51	CasePD1CTLA4vsCasePD1	ENSG00000198952
Tissue epithelial cells	9	PRELID3B		-0.163	-0.829	0.502	1.1	-0.503	0.619	0.936	-5.51	CasePD1CTLA4vsCasePD1	ENSG00000101166
Tissue epithelial cells	9	MYLK-AS1		-0.154	-0.782	0.474	0.735	-0.503	0.619	0.936	-5.51	CasePD1CTLA4vsCasePD1	ENSG00000239523
Tissue epithelial cells	9	PRMT1		0.161	-0.496	0.818	1.24	0.502	0.619	0.936	-5.51	CasePD1CTLA4vsCasePD1	ENSG00000126457
Tissue epithelial cells	9	UROD		-0.152	-0.773	0.469	0.727	-0.502	0.62	0.936	-5.51	CasePD1CTLA4vsCasePD1	ENSG00000126088
Tissue epithelial cells	9	HUWE1		0.0864	-0.266	0.439	2.91	0.502	0.62	0.936	-5.51	CasePD1CTLA4vsCasePD1	ENSG00000086758
Tissue epithelial cells	9	ZNF234		-0.138	-0.701	0.425	0.901	-0.501	0.62	0.936	-5.51	CasePD1CTLA4vsCasePD1	ENSG00000263002
Tissue epithelial cells	9	RARS2		-0.0878	-0.446	0.271	2.51	-0.501	0.62	0.936	-5.51	CasePD1CTLA4vsCasePD1	ENSG00000146282
Tissue epithelial cells	9	GTF3C3		-0.104	-0.529	0.321	1.81	-0.501	0.62	0.936	-5.51	CasePD1CTLA4vsCasePD1	ENSG00000119041
Tissue epithelial cells	9	BRMS1L		0.148	-0.458	0.754	0.75	0.501	0.62	0.936	-5.51	CasePD1CTLA4vsCasePD1	ENSG00000100916
Tissue epithelial cells	9	TMEM126B		0.163	-0.504	0.831	1.36	0.501	0.62	0.936	-5.51	CasePD1CTLA4vsCasePD1	ENSG00000171204
Tissue epithelial cells	9	LINC02055		0.323	-1	1.65	0.727	0.5	0.621	0.937	-5.51	CasePD1CTLA4vsCasePD1	ENSG00000254101
Tissue epithelial cells	9	TRIP12		-0.099	-0.505	0.307	3.52	-0.5	0.621	0.937	-5.51	CasePD1CTLA4vsCasePD1	ENSG00000153827
Tissue epithelial cells	9	ZNF277		-0.1	-0.511	0.311	2.71	-0.5	0.621	0.937	-5.51	CasePD1CTLA4vsCasePD1	ENSG00000198839
Tissue epithelial cells	9	SIPA1L2		-0.0863	-0.44	0.267	4.04	-0.5	0.621	0.937	-5.51	CasePD1CTLA4vsCasePD1	ENSG00000116991
Tissue epithelial cells	9	TFG		0.103	-0.32	0.527	2.73	0.5	0.621	0.937	-5.51	CasePD1CTLA4vsCasePD1	ENSG00000114354
Tissue epithelial cells	9	SRRT		0.12	-0.371	0.61	2	0.5	0.621	0.937	-5.51	CasePD1CTLA4vsCasePD1	ENSG00000087087
Tissue epithelial cells	9	RBBP4		0.104	-0.322	0.529	2.08	0.499	0.621	0.937	-5.51	CasePD1CTLA4vsCasePD1	ENSG00000162521
Tissue epithelial cells	9	SPCS2		0.152	-0.472	0.776	1.78	0.499	0.622	0.937	-5.51	CasePD1CTLA4vsCasePD1	ENSG00000118363
Tissue epithelial cells	9	COA1		0.128	-0.397	0.652	2.64	0.499	0.622	0.937	-5.51	CasePD1CTLA4vsCasePD1	ENSG00000106603
Tissue epithelial cells	9	FAM118B		0.099	-0.308	0.506	2.17	0.499	0.622	0.937	-5.51	CasePD1CTLA4vsCasePD1	ENSG00000197798
Tissue epithelial cells	9	HIST1H2BG		-0.126	-0.646	0.393	0.614	-0.499	0.622	0.937	-5.51	CasePD1CTLA4vsCasePD1	ENSG00000273802
Tissue epithelial cells	9	AC025580.2		0.144	-0.449	0.737	3.27	0.498	0.622	0.937	-5.51	CasePD1CTLA4vsCasePD1	ENSG00000259354
Tissue epithelial cells	9	ATP5PB		-0.148	-0.757	0.461	1.22	-0.498	0.622	0.937	-5.51	CasePD1CTLA4vsCasePD1	ENSG00000116459
Tissue epithelial cells	9	ABCA10		-0.172	-0.879	0.535	1.62	-0.498	0.622	0.937	-5.51	CasePD1CTLA4vsCasePD1	ENSG00000154263
Tissue epithelial cells	9	SEC61B		0.129	-0.403	0.661	1.19	0.498	0.623	0.937	-5.51	CasePD1CTLA4vsCasePD1	ENSG00000106803
Tissue epithelial cells	9	TIPIN		0.144	-0.45	0.739	0.588	0.497	0.623	0.937	-5.51	CasePD1CTLA4vsCasePD1	ENSG00000075131
Tissue epithelial cells	9	EML4		-0.0805	-0.412	0.251	3.63	-0.497	0.623	0.937	-5.51	CasePD1CTLA4vsCasePD1	ENSG00000143924
Tissue epithelial cells	9	JADE1		0.131	-0.41	0.673	0.758	0.497	0.623	0.937	-5.51	CasePD1CTLA4vsCasePD1	ENSG00000077684
Tissue epithelial cells	9	GOLGB1		-0.0795	-0.407	0.248	3.44	-0.497	0.623	0.937	-5.51	CasePD1CTLA4vsCasePD1	ENSG00000173230
Tissue epithelial cells	9	HELZ2		0.14	-0.437	0.717	1.05	0.497	0.623	0.937	-5.51	CasePD1CTLA4vsCasePD1	ENSG00000130589
Tissue epithelial cells	9	WDFY1		0.116	-0.361	0.593	2.73	0.497	0.623	0.937	-5.51	CasePD1CTLA4vsCasePD1	ENSG00000085449
Tissue epithelial cells	9	ZNF267		0.143	-0.447	0.733	1.58	0.497	0.623	0.937	-5.51	CasePD1CTLA4vsCasePD1	ENSG00000185947
Tissue epithelial cells	9	NFYC		-0.098	-0.502	0.306	2.29	-0.496	0.623	0.937	-5.51	CasePD1CTLA4vsCasePD1	ENSG00000066136
Tissue epithelial cells	9	CHCHD10		0.129	-0.404	0.663	1.1	0.496	0.623	0.937	-5.51	CasePD1CTLA4vsCasePD1	ENSG00000250479
Tissue epithelial cells	9	COMMD2		-0.135	-0.694	0.423	0.942	-0.496	0.623	0.937	-5.51	CasePD1CTLA4vsCasePD1	ENSG00000114744
Tissue epithelial cells	9	PARN		0.0868	-0.272	0.445	2.47	0.496	0.624	0.937	-5.51	CasePD1CTLA4vsCasePD1	ENSG00000140694
Tissue epithelial cells	9	ZBTB17		0.108	-0.337	0.553	1.34	0.496	0.624	0.937	-5.51	CasePD1CTLA4vsCasePD1	ENSG00000116809
Tissue epithelial cells	9	ING5		0.101	-0.316	0.519	1.77	0.496	0.624	0.937	-5.51	CasePD1CTLA4vsCasePD1	ENSG00000168395
Tissue epithelial cells	9	MSLN		0.19	-0.595	0.975	0.808	0.496	0.624	0.937	-5.51	CasePD1CTLA4vsCasePD1	ENSG00000102854
Tissue epithelial cells	9	MALSU1		-0.123	-0.629	0.384	1.06	-0.496	0.624	0.937	-5.51	CasePD1CTLA4vsCasePD1	ENSG00000156928
Tissue epithelial cells	9	KRI1		0.121	-0.38	0.622	1.13	0.496	0.624	0.937	-5.51	CasePD1CTLA4vsCasePD1	ENSG00000129347
Tissue epithelial cells	9	MRPS33		-0.115	-0.592	0.362	0.772	-0.496	0.624	0.937	-5.51	CasePD1CTLA4vsCasePD1	ENSG00000090263
Tissue epithelial cells	9	SCAMP1-AS1		0.132	-0.414	0.678	0.727	0.495	0.624	0.938	-5.51	CasePD1CTLA4vsCasePD1	ENSG00000245556
Tissue epithelial cells	9	CCPG1		-0.103	-0.53	0.324	2.53	-0.495	0.624	0.938	-5.51	CasePD1CTLA4vsCasePD1	ENSG00000260916
Tissue epithelial cells	9	STARD7		-0.127	-0.651	0.398	1.5	-0.495	0.624	0.938	-5.51	CasePD1CTLA4vsCasePD1	ENSG00000084090
Tissue epithelial cells	9	SNRPC		0.134	-0.421	0.689	0.62	0.495	0.624	0.938	-5.51	CasePD1CTLA4vsCasePD1	ENSG00000124562
Tissue epithelial cells	9	WDR27		0.115	-0.36	0.59	2.34	0.495	0.624	0.938	-5.51	CasePD1CTLA4vsCasePD1	ENSG00000184465
Tissue epithelial cells	9	GDI2		-0.0856	-0.44	0.269	2.8	-0.495	0.625	0.938	-5.51	CasePD1CTLA4vsCasePD1	ENSG00000057608
Tissue epithelial cells	9	EIF2S1		0.13	-0.407	0.667	1.36	0.495	0.625	0.938	-5.51	CasePD1CTLA4vsCasePD1	ENSG00000134001
Tissue epithelial cells	9	ZGRF1		-0.178	-0.918	0.561	1.02	-0.495	0.625	0.938	-5.51	CasePD1CTLA4vsCasePD1	ENSG00000138658
Tissue epithelial cells	9	S100A13		0.133	-0.417	0.683	1.01	0.494	0.625	0.938	-5.51	CasePD1CTLA4vsCasePD1	ENSG00000189171
Tissue epithelial cells	9	TBC1D31		0.162	-0.512	0.836	0.932	0.494	0.625	0.938	-5.51	CasePD1CTLA4vsCasePD1	ENSG00000156787
Tissue epithelial cells	9	ARHGAP27		0.0959	-0.302	0.494	3.06	0.494	0.625	0.938	-5.51	CasePD1CTLA4vsCasePD1	ENSG00000159314
Tissue epithelial cells	9	VEZF1		-0.0924	-0.476	0.291	1.55	-0.494	0.625	0.938	-5.51	CasePD1CTLA4vsCasePD1	ENSG00000136451
Tissue epithelial cells	9	PPDPF		-0.152	-0.783	0.479	2.48	-0.493	0.626	0.938	-5.51	CasePD1CTLA4vsCasePD1	ENSG00000125534
Tissue epithelial cells	9	IGBP1		0.0922	-0.291	0.475	2.1	0.493	0.626	0.938	-5.51	CasePD1CTLA4vsCasePD1	ENSG00000089289
Tissue epithelial cells	9	GEMIN8		-0.135	-0.697	0.427	1.15	-0.493	0.626	0.938	-5.51	CasePD1CTLA4vsCasePD1	ENSG00000046647
Tissue epithelial cells	9	LARP4B		0.081	-0.256	0.418	3.32	0.493	0.626	0.939	-5.51	CasePD1CTLA4vsCasePD1	ENSG00000107929
Tissue epithelial cells	9	SUGCT		-0.189	-0.977	0.599	1.58	-0.492	0.626	0.939	-5.51	CasePD1CTLA4vsCasePD1	ENSG00000175600
Tissue epithelial cells	9	MON1B		0.123	-0.388	0.634	1.07	0.492	0.626	0.939	-5.51	CasePD1CTLA4vsCasePD1	ENSG00000103111
Tissue epithelial cells	9	TMBIM6		-0.145	-0.748	0.458	2.73	-0.492	0.626	0.939	-5.51	CasePD1CTLA4vsCasePD1	ENSG00000139644
Tissue epithelial cells	9	FGFR4		0.172	-0.544	0.889	0.883	0.492	0.627	0.939	-5.51	CasePD1CTLA4vsCasePD1	ENSG00000160867
Tissue epithelial cells	9	NR1H3		0.129	-0.41	0.668	1.22	0.492	0.627	0.939	-5.51	CasePD1CTLA4vsCasePD1	ENSG00000025434
Tissue epithelial cells	9	ATP5F1D		0.119	-0.377	0.616	1.3	0.492	0.627	0.939	-5.51	CasePD1CTLA4vsCasePD1	ENSG00000099624
Tissue epithelial cells	9	XPOT		-0.131	-0.677	0.415	1.17	-0.491	0.627	0.939	-5.51	CasePD1CTLA4vsCasePD1	ENSG00000184575
Tissue epithelial cells	9	CASP1		-0.179	-0.924	0.567	1.9	-0.491	0.627	0.939	-5.51	CasePD1CTLA4vsCasePD1	ENSG00000137752
Tissue epithelial cells	9	LRRC49		0.136	-0.432	0.704	0.761	0.491	0.627	0.939	-5.51	CasePD1CTLA4vsCasePD1	ENSG00000137821
Tissue epithelial cells	9	HSPA14		0.161	-0.51	0.832	0.783	0.491	0.627	0.939	-5.51	CasePD1CTLA4vsCasePD1	ENSG00000187522
Tissue epithelial cells	9	ZDHHC5		0.107	-0.34	0.554	1.8	0.491	0.627	0.939	-5.51	CasePD1CTLA4vsCasePD1	ENSG00000156599
Tissue epithelial cells	9	STRN3		0.0971	-0.308	0.502	3.03	0.491	0.627	0.939	-5.51	CasePD1CTLA4vsCasePD1	ENSG00000196792
Tissue epithelial cells	9	TMCO4		0.103	-0.327	0.533	2.4	0.491	0.627	0.939	-5.51	CasePD1CTLA4vsCasePD1	ENSG00000162542
Tissue epithelial cells	9	RNF216		0.108	-0.341	0.556	2.48	0.491	0.628	0.939	-5.51	CasePD1CTLA4vsCasePD1	ENSG00000011275
Tissue epithelial cells	9	CD63		-0.113	-0.583	0.358	1.92	-0.49	0.628	0.939	-5.51	CasePD1CTLA4vsCasePD1	ENSG00000135404
Tissue epithelial cells	9	GTDC1		0.106	-0.336	0.547	2.4	0.49	0.628	0.939	-5.51	CasePD1CTLA4vsCasePD1	ENSG00000121964
Tissue epithelial cells	9	ENOPH1		0.135	-0.431	0.702	0.98	0.489	0.628	0.939	-5.52	CasePD1CTLA4vsCasePD1	ENSG00000145293
Tissue epithelial cells	9	FGFR1OP		0.101	-0.323	0.526	2.48	0.489	0.628	0.939	-5.52	CasePD1CTLA4vsCasePD1	ENSG00000213066
Tissue epithelial cells	9	MT1E		0.246	-0.785	1.28	2.65	0.489	0.629	0.939	-5.52	CasePD1CTLA4vsCasePD1	ENSG00000169715
Tissue epithelial cells	9	NDUFS4		0.115	-0.365	0.594	2.41	0.489	0.629	0.939	-5.52	CasePD1CTLA4vsCasePD1	ENSG00000164258
Tissue epithelial cells	9	SHISA9		0.214	-0.683	1.11	1.95	0.489	0.629	0.939	-5.52	CasePD1CTLA4vsCasePD1	ENSG00000237515
Tissue epithelial cells	9	DESI2		-0.116	-0.601	0.369	2.22	-0.489	0.629	0.939	-5.52	CasePD1CTLA4vsCasePD1	ENSG00000121644
Tissue epithelial cells	9	INTS4		0.164	-0.524	0.853	1.58	0.489	0.629	0.939	-5.52	CasePD1CTLA4vsCasePD1	ENSG00000149262
Tissue epithelial cells	9	PHACTR2		0.0863	-0.275	0.448	3.86	0.489	0.629	0.939	-5.52	CasePD1CTLA4vsCasePD1	ENSG00000112419
Tissue epithelial cells	9	EXOC5		-0.118	-0.613	0.377	2.12	-0.489	0.629	0.939	-5.52	CasePD1CTLA4vsCasePD1	ENSG00000070367
Tissue epithelial cells	9	PDCD6IP		0.11	-0.35	0.569	3.34	0.489	0.629	0.939	-5.52	CasePD1CTLA4vsCasePD1	ENSG00000170248
Tissue epithelial cells	9	AC073957.3		-0.132	-0.685	0.422	0.826	-0.488	0.629	0.939	-5.52	CasePD1CTLA4vsCasePD1	ENSG00000273151
Tissue epithelial cells	9	VBP1		-0.141	-0.735	0.452	0.958	-0.488	0.629	0.939	-5.52	CasePD1CTLA4vsCasePD1	ENSG00000155959
Tissue epithelial cells	9	CA13		-0.101	-0.526	0.324	2.25	-0.488	0.629	0.939	-5.52	CasePD1CTLA4vsCasePD1	ENSG00000185015
Tissue epithelial cells	9	MSRA		0.116	-0.372	0.604	2.37	0.488	0.629	0.939	-5.52	CasePD1CTLA4vsCasePD1	ENSG00000175806
Tissue epithelial cells	9	MAN2A1		-0.106	-0.553	0.34	2.98	-0.488	0.629	0.939	-5.52	CasePD1CTLA4vsCasePD1	ENSG00000112893
Tissue epithelial cells	9	CD99L2		-0.0904	-0.47	0.289	1.52	-0.488	0.629	0.939	-5.52	CasePD1CTLA4vsCasePD1	ENSG00000102181
Tissue epithelial cells	9	CFTR		0.194	-0.621	1.01	3.4	0.488	0.629	0.939	-5.52	CasePD1CTLA4vsCasePD1	ENSG00000001626
Tissue epithelial cells	9	LINC02210-CRHR1		-0.152	-0.792	0.487	1.04	-0.488	0.63	0.939	-5.52	CasePD1CTLA4vsCasePD1	ENSG00000263715
Tissue epithelial cells	9	KIF5B		-0.104	-0.543	0.334	2.8	-0.488	0.63	0.939	-5.52	CasePD1CTLA4vsCasePD1	ENSG00000170759
Tissue epithelial cells	9	PTPRH		0.102	-0.326	0.529	2.57	0.487	0.63	0.939	-5.52	CasePD1CTLA4vsCasePD1	ENSG00000080031
Tissue epithelial cells	9	MPI		0.13	-0.416	0.675	0.879	0.487	0.63	0.939	-5.52	CasePD1CTLA4vsCasePD1	ENSG00000178802
Tissue epithelial cells	9	MOK		0.182	-0.583	0.947	1.04	0.487	0.63	0.939	-5.52	CasePD1CTLA4vsCasePD1	ENSG00000080823
Tissue epithelial cells	9	EIF4G3		-0.0788	-0.41	0.253	4.6	-0.487	0.63	0.939	-5.52	CasePD1CTLA4vsCasePD1	ENSG00000075151
Tissue epithelial cells	9	DCLK2		0.179	-0.573	0.93	1.02	0.487	0.63	0.939	-5.52	CasePD1CTLA4vsCasePD1	ENSG00000170390
Tissue epithelial cells	9	RPL19		-0.179	-0.93	0.573	1.55	-0.487	0.63	0.939	-5.52	CasePD1CTLA4vsCasePD1	ENSG00000108298
Tissue epithelial cells	9	TOX2		0.17	-0.545	0.884	1.91	0.487	0.63	0.939	-5.52	CasePD1CTLA4vsCasePD1	ENSG00000124191
Tissue epithelial cells	9	STEAP2		0.151	-0.484	0.786	2.4	0.487	0.63	0.939	-5.52	CasePD1CTLA4vsCasePD1	ENSG00000157214
Tissue epithelial cells	9	UMAD1		-0.105	-0.549	0.338	3.35	-0.486	0.63	0.939	-5.52	CasePD1CTLA4vsCasePD1	ENSG00000219545
Tissue epithelial cells	9	ALG13		0.122	-0.393	0.637	2.59	0.486	0.63	0.939	-5.52	CasePD1CTLA4vsCasePD1	ENSG00000101901
Tissue epithelial cells	9	TMEM14A		-0.132	-0.686	0.423	0.604	-0.486	0.631	0.939	-5.52	CasePD1CTLA4vsCasePD1	ENSG00000096092
Tissue epithelial cells	9	PLOD3		-0.121	-0.631	0.389	1.76	-0.486	0.631	0.939	-5.52	CasePD1CTLA4vsCasePD1	ENSG00000106397
Tissue epithelial cells	9	ABCA2		-0.139	-0.727	0.448	0.803	-0.486	0.631	0.939	-5.52	CasePD1CTLA4vsCasePD1	ENSG00000107331
Tissue epithelial cells	9	VCP		-0.117	-0.612	0.377	1.8	-0.486	0.631	0.939	-5.52	CasePD1CTLA4vsCasePD1	ENSG00000165280
Tissue epithelial cells	9	TMEM51-AS1		0.123	-0.395	0.641	1.16	0.486	0.631	0.939	-5.52	CasePD1CTLA4vsCasePD1	ENSG00000175147
Tissue epithelial cells	9	SEMA6D		0.135	-0.436	0.707	2.26	0.486	0.631	0.939	-5.52	CasePD1CTLA4vsCasePD1	ENSG00000137872
Tissue epithelial cells	9	ADAMTS17		-0.156	-0.815	0.503	1.93	-0.486	0.631	0.939	-5.52	CasePD1CTLA4vsCasePD1	ENSG00000140470
Tissue epithelial cells	9	DHX33		0.122	-0.391	0.635	0.987	0.486	0.631	0.939	-5.52	CasePD1CTLA4vsCasePD1	ENSG00000005100
Tissue epithelial cells	9	LRRFIP2		-0.097	-0.506	0.312	3.8	-0.485	0.631	0.939	-5.52	CasePD1CTLA4vsCasePD1	ENSG00000093167
Tissue epithelial cells	9	SSBP1		-0.123	-0.645	0.398	1.7	-0.485	0.631	0.939	-5.52	CasePD1CTLA4vsCasePD1	ENSG00000106028
Tissue epithelial cells	9	PTPRS		0.148	-0.477	0.774	0.527	0.485	0.631	0.939	-5.52	CasePD1CTLA4vsCasePD1	ENSG00000105426
Tissue epithelial cells	9	AL133410.1		0.147	-0.473	0.766	1.71	0.485	0.631	0.939	-5.52	CasePD1CTLA4vsCasePD1	ENSG00000227388
Tissue epithelial cells	9	ILF2		-0.149	-0.778	0.48	0.966	-0.485	0.631	0.939	-5.52	CasePD1CTLA4vsCasePD1	ENSG00000143621
Tissue epithelial cells	9	CNST		-0.0964	-0.504	0.311	2.89	-0.485	0.632	0.939	-5.52	CasePD1CTLA4vsCasePD1	ENSG00000162852
Tissue epithelial cells	9	ERAP1		0.108	-0.348	0.564	2.35	0.485	0.632	0.939	-5.52	CasePD1CTLA4vsCasePD1	ENSG00000164307
Tissue epithelial cells	9	CCHCR1		0.132	-0.426	0.691	1.68	0.485	0.632	0.939	-5.52	CasePD1CTLA4vsCasePD1	ENSG00000204536
Tissue epithelial cells	9	FER		0.0945	-0.305	0.494	3.12	0.485	0.632	0.939	-5.52	CasePD1CTLA4vsCasePD1	ENSG00000151422
Tissue epithelial cells	9	ATP6V1G1		0.14	-0.451	0.731	0.954	0.484	0.632	0.939	-5.52	CasePD1CTLA4vsCasePD1	ENSG00000136888
Tissue epithelial cells	9	AP5Z1		-0.135	-0.706	0.436	1.61	-0.484	0.632	0.939	-5.52	CasePD1CTLA4vsCasePD1	ENSG00000242802
Tissue epithelial cells	9	GNG12-AS1		-0.129	-0.674	0.417	1.46	-0.484	0.632	0.939	-5.52	CasePD1CTLA4vsCasePD1	ENSG00000232284
Tissue epithelial cells	9	ZNF780A		0.116	-0.374	0.606	1.17	0.484	0.632	0.939	-5.52	CasePD1CTLA4vsCasePD1	ENSG00000197782
Tissue epithelial cells	9	MYNN		0.138	-0.447	0.723	1.18	0.484	0.632	0.939	-5.52	CasePD1CTLA4vsCasePD1	ENSG00000085274
Tissue epithelial cells	9	EPHA10		0.11	-0.356	0.576	2.6	0.483	0.633	0.939	-5.52	CasePD1CTLA4vsCasePD1	ENSG00000183317
Tissue epithelial cells	9	GALNT5		-0.11	-0.578	0.357	2.31	-0.483	0.633	0.939	-5.52	CasePD1CTLA4vsCasePD1	ENSG00000136542
Tissue epithelial cells	9	NIPAL3		0.0965	-0.313	0.506	2.8	0.483	0.633	0.939	-5.52	CasePD1CTLA4vsCasePD1	ENSG00000001461
Tissue epithelial cells	9	NOX1		0.126	-0.408	0.66	2.96	0.483	0.633	0.939	-5.52	CasePD1CTLA4vsCasePD1	ENSG00000007952
Tissue epithelial cells	9	SH3GL1		0.121	-0.392	0.633	1.23	0.483	0.633	0.939	-5.52	CasePD1CTLA4vsCasePD1	ENSG00000141985
Tissue epithelial cells	9	CUL9		0.107	-0.346	0.56	1.55	0.483	0.633	0.939	-5.52	CasePD1CTLA4vsCasePD1	ENSG00000112659
Tissue epithelial cells	9	CSNK1A1		0.0817	-0.265	0.428	3.69	0.483	0.633	0.939	-5.52	CasePD1CTLA4vsCasePD1	ENSG00000113712
Tissue epithelial cells	9	PPP1R12B		0.127	-0.413	0.668	3.78	0.483	0.633	0.939	-5.52	CasePD1CTLA4vsCasePD1	ENSG00000077157
Tissue epithelial cells	9	FGFR3		-0.158	-0.826	0.511	1.91	-0.483	0.633	0.939	-5.52	CasePD1CTLA4vsCasePD1	ENSG00000068078
Tissue epithelial cells	9	STRN		-0.0912	-0.478	0.296	3.02	-0.482	0.633	0.939	-5.52	CasePD1CTLA4vsCasePD1	ENSG00000115808
Tissue epithelial cells	9	UBXN11		-0.176	-0.923	0.571	0.925	-0.482	0.633	0.939	-5.52	CasePD1CTLA4vsCasePD1	ENSG00000158062
Tissue epithelial cells	9	AC096711.2		0.124	-0.402	0.65	2.02	0.482	0.634	0.939	-5.52	CasePD1CTLA4vsCasePD1	ENSG00000251555
Tissue epithelial cells	9	STEAP1		-0.174	-0.913	0.565	1.2	-0.482	0.634	0.94	-5.52	CasePD1CTLA4vsCasePD1	ENSG00000164647
Tissue epithelial cells	9	TMEM41A		-0.119	-0.628	0.389	1.13	-0.481	0.634	0.94	-5.52	CasePD1CTLA4vsCasePD1	ENSG00000163900
Tissue epithelial cells	9	SLC25A28		-0.125	-0.655	0.406	1.51	-0.481	0.634	0.94	-5.52	CasePD1CTLA4vsCasePD1	ENSG00000155287
Tissue epithelial cells	9	CDK12		-0.0879	-0.462	0.286	2.6	-0.481	0.634	0.94	-5.52	CasePD1CTLA4vsCasePD1	ENSG00000167258
Tissue epithelial cells	9	PRR14L		-0.0815	-0.429	0.266	2.87	-0.481	0.634	0.94	-5.52	CasePD1CTLA4vsCasePD1	ENSG00000183530
Tissue epithelial cells	9	C6orf48		-0.154	-0.808	0.501	0.769	-0.481	0.634	0.94	-5.52	CasePD1CTLA4vsCasePD1	ENSG00000204387
Tissue epithelial cells	9	LINC01598		-0.13	-0.686	0.425	0.665	-0.48	0.635	0.94	-5.52	CasePD1CTLA4vsCasePD1	ENSG00000231934
Tissue epithelial cells	9	TCF20		0.0906	-0.296	0.477	2.59	0.48	0.635	0.94	-5.52	CasePD1CTLA4vsCasePD1	ENSG00000100207
Tissue epithelial cells	9	CREM		0.145	-0.475	0.765	1.2	0.48	0.635	0.94	-5.52	CasePD1CTLA4vsCasePD1	ENSG00000095794
Tissue epithelial cells	9	WASHC3		-0.0972	-0.513	0.318	1.53	-0.479	0.635	0.94	-5.52	CasePD1CTLA4vsCasePD1	ENSG00000120860
Tissue epithelial cells	9	CEP89		-0.113	-0.596	0.37	1.35	-0.479	0.636	0.94	-5.52	CasePD1CTLA4vsCasePD1	ENSG00000121289
Tissue epithelial cells	9	PHF3		-0.0922	-0.486	0.302	3.23	-0.479	0.636	0.94	-5.52	CasePD1CTLA4vsCasePD1	ENSG00000118482
Tissue epithelial cells	9	NSMCE4A		0.128	-0.418	0.674	1.63	0.479	0.636	0.94	-5.52	CasePD1CTLA4vsCasePD1	ENSG00000107672
Tissue epithelial cells	9	TMEM184A		0.124	-0.405	0.652	2.24	0.479	0.636	0.94	-5.52	CasePD1CTLA4vsCasePD1	ENSG00000164855
Tissue epithelial cells	9	COMMD10		-0.0883	-0.466	0.289	3.42	-0.479	0.636	0.94	-5.52	CasePD1CTLA4vsCasePD1	ENSG00000145781
Tissue epithelial cells	9	BX284668.5		-0.13	-0.684	0.425	0.572	-0.479	0.636	0.94	-5.52	CasePD1CTLA4vsCasePD1	ENSG00000238142
Tissue epithelial cells	9	VCPIP1		0.12	-0.392	0.631	1.39	0.479	0.636	0.94	-5.52	CasePD1CTLA4vsCasePD1	ENSG00000175073
Tissue epithelial cells	9	ANKRD10		0.087	-0.285	0.459	3.37	0.479	0.636	0.94	-5.52	CasePD1CTLA4vsCasePD1	ENSG00000088448
Tissue epithelial cells	9	HADHA		0.101	-0.33	0.531	2.61	0.478	0.636	0.94	-5.52	CasePD1CTLA4vsCasePD1	ENSG00000084754
Tissue epithelial cells	9	AC083843.3		-0.105	-0.553	0.344	0.922	-0.478	0.636	0.94	-5.52	CasePD1CTLA4vsCasePD1	ENSG00000259820
Tissue epithelial cells	9	KCTD3		-0.113	-0.595	0.37	2.14	-0.478	0.636	0.941	-5.52	CasePD1CTLA4vsCasePD1	ENSG00000136636
Tissue epithelial cells	9	LSM7		-0.117	-0.619	0.385	1.71	-0.478	0.636	0.941	-5.52	CasePD1CTLA4vsCasePD1	ENSG00000130332
Tissue epithelial cells	9	CHAMP1		0.123	-0.405	0.652	0.581	0.478	0.637	0.941	-5.52	CasePD1CTLA4vsCasePD1	ENSG00000198824
Tissue epithelial cells	9	CRAT		-0.108	-0.571	0.355	0.996	-0.477	0.637	0.941	-5.52	CasePD1CTLA4vsCasePD1	ENSG00000095321
Tissue epithelial cells	9	SMC4		0.119	-0.391	0.629	2.26	0.477	0.637	0.941	-5.52	CasePD1CTLA4vsCasePD1	ENSG00000113810
Tissue epithelial cells	9	TAF12		0.11	-0.362	0.582	1.19	0.477	0.637	0.941	-5.52	CasePD1CTLA4vsCasePD1	ENSG00000120656
Tissue epithelial cells	9	SLC23A2		-0.167	-0.884	0.55	2.04	-0.477	0.637	0.941	-5.52	CasePD1CTLA4vsCasePD1	ENSG00000089057
Tissue epithelial cells	9	SLC25A39		-0.146	-0.774	0.482	1.43	-0.477	0.637	0.941	-5.52	CasePD1CTLA4vsCasePD1	ENSG00000013306
Tissue epithelial cells	9	SLC35F5		0.116	-0.383	0.615	2.74	0.477	0.637	0.941	-5.52	CasePD1CTLA4vsCasePD1	ENSG00000115084
Tissue epithelial cells	9	MASTL		0.13	-0.429	0.689	1.16	0.476	0.637	0.941	-5.52	CasePD1CTLA4vsCasePD1	ENSG00000120539
Tissue epithelial cells	9	TACO1		-0.137	-0.728	0.454	0.659	-0.476	0.638	0.942	-5.52	CasePD1CTLA4vsCasePD1	ENSG00000136463
Tissue epithelial cells	9	FDPS		0.114	-0.377	0.604	2.19	0.475	0.638	0.942	-5.52	CasePD1CTLA4vsCasePD1	ENSG00000160752
Tissue epithelial cells	9	KRR1		0.119	-0.394	0.632	1.22	0.475	0.638	0.942	-5.52	CasePD1CTLA4vsCasePD1	ENSG00000111615
Tissue epithelial cells	9	SMNDC1		-0.0991	-0.526	0.328	1.41	-0.475	0.638	0.942	-5.52	CasePD1CTLA4vsCasePD1	ENSG00000119953
Tissue epithelial cells	9	CCNC		-0.134	-0.711	0.443	1.8	-0.475	0.638	0.942	-5.52	CasePD1CTLA4vsCasePD1	ENSG00000112237
Tissue epithelial cells	9	LPIN3		-0.116	-0.619	0.386	2.05	-0.475	0.639	0.942	-5.52	CasePD1CTLA4vsCasePD1	ENSG00000132793
Tissue epithelial cells	9	AC093535.1		0.134	-0.445	0.713	0.663	0.475	0.639	0.942	-5.52	CasePD1CTLA4vsCasePD1	ENSG00000250602
Tissue epithelial cells	9	TLE4		0.115	-0.381	0.61	2.56	0.474	0.639	0.942	-5.52	CasePD1CTLA4vsCasePD1	ENSG00000106829
Tissue epithelial cells	9	POLR1D		-0.0902	-0.48	0.299	1.83	-0.474	0.639	0.942	-5.52	CasePD1CTLA4vsCasePD1	ENSG00000186184
Tissue epithelial cells	9	AC008438.1		0.153	-0.508	0.814	0.799	0.474	0.639	0.942	-5.52	CasePD1CTLA4vsCasePD1	ENSG00000249637
Tissue epithelial cells	9	HSD17B2		-0.161	-0.856	0.534	2.92	-0.474	0.639	0.942	-5.52	CasePD1CTLA4vsCasePD1	ENSG00000086696
Tissue epithelial cells	9	TCTE3		0.134	-0.444	0.712	0.684	0.474	0.639	0.942	-5.52	CasePD1CTLA4vsCasePD1	ENSG00000184786
Tissue epithelial cells	9	DSN1		-0.155	-0.824	0.514	0.732	-0.474	0.639	0.942	-5.52	CasePD1CTLA4vsCasePD1	ENSG00000149636
Tissue epithelial cells	9	HECA		0.113	-0.376	0.602	1.65	0.474	0.639	0.942	-5.52	CasePD1CTLA4vsCasePD1	ENSG00000112406
Tissue epithelial cells	9	SAR1A		0.114	-0.38	0.608	1.44	0.474	0.639	0.942	-5.52	CasePD1CTLA4vsCasePD1	ENSG00000079332
Tissue epithelial cells	9	ELK4		-0.133	-0.707	0.441	1.45	-0.473	0.64	0.942	-5.52	CasePD1CTLA4vsCasePD1	ENSG00000158711
Tissue epithelial cells	9	EYA2		0.232	-0.771	1.24	1.9	0.473	0.64	0.942	-5.52	CasePD1CTLA4vsCasePD1	ENSG00000064655
Tissue epithelial cells	9	CFL1		-0.137	-0.729	0.456	2.24	-0.473	0.64	0.942	-5.52	CasePD1CTLA4vsCasePD1	ENSG00000172757
Tissue epithelial cells	9	VDR		0.0924	-0.307	0.492	2.78	0.473	0.64	0.942	-5.52	CasePD1CTLA4vsCasePD1	ENSG00000111424
Tissue epithelial cells	9	SH3BP4		0.12	-0.401	0.642	1.43	0.473	0.64	0.942	-5.52	CasePD1CTLA4vsCasePD1	ENSG00000130147
Tissue epithelial cells	9	AL121790.2		-0.183	-0.976	0.61	1.28	-0.473	0.64	0.942	-5.52	CasePD1CTLA4vsCasePD1	ENSG00000259087
Tissue epithelial cells	9	TUBB		-0.123	-0.656	0.41	0.751	-0.472	0.64	0.942	-5.52	CasePD1CTLA4vsCasePD1	ENSG00000196230
Tissue epithelial cells	9	PTPRD		0.122	-0.409	0.654	4.07	0.472	0.641	0.942	-5.52	CasePD1CTLA4vsCasePD1	ENSG00000153707
Tissue epithelial cells	9	PLAA		-0.147	-0.785	0.491	1.67	-0.472	0.641	0.942	-5.52	CasePD1CTLA4vsCasePD1	ENSG00000137055
Tissue epithelial cells	9	TCN2		-0.144	-0.77	0.481	0.905	-0.472	0.641	0.942	-5.52	CasePD1CTLA4vsCasePD1	ENSG00000185339
Tissue epithelial cells	9	CEACAM7		-0.22	-1.17	0.734	3.71	-0.472	0.641	0.942	-5.52	CasePD1CTLA4vsCasePD1	ENSG00000007306
Tissue epithelial cells	9	KPNA3		-0.147	-0.785	0.491	2.26	-0.472	0.641	0.942	-5.52	CasePD1CTLA4vsCasePD1	ENSG00000102753
Tissue epithelial cells	9	LRRC28		0.105	-0.35	0.559	2.43	0.472	0.641	0.942	-5.52	CasePD1CTLA4vsCasePD1	ENSG00000168904
Tissue epithelial cells	9	GPATCH2		0.102	-0.342	0.547	2.7	0.471	0.641	0.942	-5.52	CasePD1CTLA4vsCasePD1	ENSG00000092978
Tissue epithelial cells	9	SYK		0.0849	-0.284	0.454	3.35	0.471	0.641	0.942	-5.52	CasePD1CTLA4vsCasePD1	ENSG00000165025
Tissue epithelial cells	9	SPDYA		-0.142	-0.757	0.474	1.17	-0.471	0.641	0.942	-5.52	CasePD1CTLA4vsCasePD1	ENSG00000163806
Tissue epithelial cells	9	MBNL2		-0.0871	-0.466	0.291	3.16	-0.471	0.641	0.942	-5.52	CasePD1CTLA4vsCasePD1	ENSG00000139793
Tissue epithelial cells	9	GRIA3		-0.121	-0.649	0.406	0.561	-0.471	0.641	0.942	-5.52	CasePD1CTLA4vsCasePD1	ENSG00000125675
Tissue epithelial cells	9	S100A10		0.14	-0.47	0.751	2.91	0.471	0.641	0.942	-5.52	CasePD1CTLA4vsCasePD1	ENSG00000197747
Tissue epithelial cells	9	WDR34		-0.139	-0.743	0.465	1.25	-0.471	0.641	0.942	-5.52	CasePD1CTLA4vsCasePD1	ENSG00000119333
Tissue epithelial cells	9	PRSS8		0.104	-0.348	0.555	2.34	0.471	0.642	0.942	-5.52	CasePD1CTLA4vsCasePD1	ENSG00000052344
Tissue epithelial cells	9	ODR4		-0.103	-0.55	0.345	1.97	-0.47	0.642	0.943	-5.52	CasePD1CTLA4vsCasePD1	ENSG00000157181
Tissue epithelial cells	9	ZNF215		0.12	-0.402	0.642	1.14	0.47	0.642	0.943	-5.52	CasePD1CTLA4vsCasePD1	ENSG00000149054
Tissue epithelial cells	9	VLDLR		-0.121	-0.646	0.405	0.697	-0.47	0.642	0.943	-5.52	CasePD1CTLA4vsCasePD1	ENSG00000147852
Tissue epithelial cells	9	GATD1		-0.12	-0.642	0.403	1.62	-0.47	0.642	0.943	-5.52	CasePD1CTLA4vsCasePD1	ENSG00000177225
Tissue epithelial cells	9	PIK3R4		0.113	-0.381	0.607	1.57	0.47	0.642	0.943	-5.52	CasePD1CTLA4vsCasePD1	ENSG00000196455
Tissue epithelial cells	9	PM20D2		-0.14	-0.75	0.47	0.919	-0.47	0.642	0.943	-5.52	CasePD1CTLA4vsCasePD1	ENSG00000146281
Tissue epithelial cells	9	PPP2R1B		-0.109	-0.586	0.368	1.56	-0.469	0.643	0.943	-5.52	CasePD1CTLA4vsCasePD1	ENSG00000137713
Tissue epithelial cells	9	OPLAH		-0.118	-0.635	0.398	0.503	-0.469	0.643	0.943	-5.52	CasePD1CTLA4vsCasePD1	ENSG00000178814
Tissue epithelial cells	9	AKT1		0.146	-0.49	0.781	1.47	0.469	0.643	0.943	-5.52	CasePD1CTLA4vsCasePD1	ENSG00000142208
Tissue epithelial cells	9	PSKH1		0.108	-0.363	0.578	1.09	0.469	0.643	0.943	-5.52	CasePD1CTLA4vsCasePD1	ENSG00000159792
Tissue epithelial cells	9	TRMU		0.0958	-0.323	0.514	1.39	0.469	0.643	0.943	-5.52	CasePD1CTLA4vsCasePD1	ENSG00000100416
Tissue epithelial cells	9	SLTM		0.0792	-0.267	0.426	3.06	0.468	0.643	0.943	-5.52	CasePD1CTLA4vsCasePD1	ENSG00000137776
Tissue epithelial cells	9	SESN2		0.0986	-0.333	0.53	1.54	0.468	0.643	0.943	-5.52	CasePD1CTLA4vsCasePD1	ENSG00000130766
Tissue epithelial cells	9	PUM2		-0.0858	-0.461	0.289	3.48	-0.468	0.643	0.943	-5.52	CasePD1CTLA4vsCasePD1	ENSG00000055917
Tissue epithelial cells	9	LYRM1		-0.122	-0.654	0.411	0.704	-0.468	0.643	0.943	-5.52	CasePD1CTLA4vsCasePD1	ENSG00000102897
Tissue epithelial cells	9	ANKS1B		-0.239	-1.29	0.807	2.14	-0.468	0.643	0.943	-5.52	CasePD1CTLA4vsCasePD1	ENSG00000185046
Tissue epithelial cells	9	CREG1		-0.117	-0.63	0.396	0.508	-0.468	0.644	0.943	-5.52	CasePD1CTLA4vsCasePD1	ENSG00000143162
Tissue epithelial cells	9	RRAGC		-0.0978	-0.526	0.331	1.13	-0.467	0.644	0.943	-5.52	CasePD1CTLA4vsCasePD1	ENSG00000116954
Tissue epithelial cells	9	SLC39A4		-0.115	-0.621	0.39	0.577	-0.467	0.644	0.943	-5.52	CasePD1CTLA4vsCasePD1	ENSG00000147804
Tissue epithelial cells	9	FBXL15		-0.116	-0.625	0.393	1.25	-0.467	0.644	0.943	-5.52	CasePD1CTLA4vsCasePD1	ENSG00000107872
Tissue epithelial cells	9	TUBGCP2		-0.0885	-0.476	0.299	2.1	-0.467	0.644	0.943	-5.52	CasePD1CTLA4vsCasePD1	ENSG00000130640
Tissue epithelial cells	9	XYLT2		0.11	-0.373	0.594	0.682	0.467	0.644	0.943	-5.52	CasePD1CTLA4vsCasePD1	ENSG00000015532
Tissue epithelial cells	9	ATP8B1		0.0862	-0.292	0.464	4.25	0.467	0.644	0.943	-5.52	CasePD1CTLA4vsCasePD1	ENSG00000081923
Tissue epithelial cells	9	FPGS		0.105	-0.356	0.567	1.19	0.467	0.644	0.943	-5.52	CasePD1CTLA4vsCasePD1	ENSG00000136877
Tissue epithelial cells	9	UGDH-AS1		0.127	-0.432	0.687	1.01	0.467	0.644	0.943	-5.52	CasePD1CTLA4vsCasePD1	ENSG00000249348
Tissue epithelial cells	9	AC087280.2		0.19	-0.643	1.02	1.09	0.466	0.645	0.943	-5.52	CasePD1CTLA4vsCasePD1	ENSG00000283415
Tissue epithelial cells	9	FAM110A		0.14	-0.477	0.758	0.512	0.466	0.645	0.943	-5.52	CasePD1CTLA4vsCasePD1	ENSG00000125898
Tissue epithelial cells	9	UBE2L3		0.083	-0.282	0.448	1.9	0.466	0.645	0.943	-5.52	CasePD1CTLA4vsCasePD1	ENSG00000185651
Tissue epithelial cells	9	SMIM12		-0.115	-0.619	0.39	1.09	-0.466	0.645	0.943	-5.53	CasePD1CTLA4vsCasePD1	ENSG00000163866
Tissue epithelial cells	9	MFHAS1		0.0906	-0.308	0.489	2.85	0.466	0.645	0.943	-5.53	CasePD1CTLA4vsCasePD1	ENSG00000147324
Tissue epithelial cells	9	SLC22A1		-0.103	-0.555	0.349	0.632	-0.466	0.645	0.943	-5.53	CasePD1CTLA4vsCasePD1	ENSG00000175003
Tissue epithelial cells	9	MICU2		-0.0841	-0.454	0.286	2.97	-0.466	0.645	0.943	-5.53	CasePD1CTLA4vsCasePD1	ENSG00000165487
Tissue epithelial cells	9	RPL30		-0.153	-0.829	0.522	1.51	-0.465	0.645	0.943	-5.53	CasePD1CTLA4vsCasePD1	ENSG00000156482
Tissue epithelial cells	9	CNTNAP2		-0.133	-0.721	0.454	1.44	-0.465	0.645	0.943	-5.53	CasePD1CTLA4vsCasePD1	ENSG00000174469
Tissue epithelial cells	9	UBA3		0.0971	-0.33	0.525	2.02	0.465	0.645	0.943	-5.53	CasePD1CTLA4vsCasePD1	ENSG00000144744
Tissue epithelial cells	9	M6PR		0.152	-0.516	0.819	1.56	0.465	0.646	0.943	-5.53	CasePD1CTLA4vsCasePD1	ENSG00000003056
Tissue epithelial cells	9	RAD21		-0.105	-0.567	0.357	2.05	-0.465	0.646	0.943	-5.53	CasePD1CTLA4vsCasePD1	ENSG00000164754
Tissue epithelial cells	9	TYK2		-0.123	-0.665	0.419	1.74	-0.465	0.646	0.943	-5.53	CasePD1CTLA4vsCasePD1	ENSG00000105397
Tissue epithelial cells	9	YIPF4		0.0943	-0.321	0.51	2.31	0.465	0.646	0.943	-5.53	CasePD1CTLA4vsCasePD1	ENSG00000119820
Tissue epithelial cells	9	FUT11		0.113	-0.386	0.612	0.586	0.465	0.646	0.943	-5.53	CasePD1CTLA4vsCasePD1	ENSG00000196968
Tissue epithelial cells	9	MICALL2		0.116	-0.394	0.625	3.29	0.465	0.646	0.943	-5.53	CasePD1CTLA4vsCasePD1	ENSG00000164877
Tissue epithelial cells	9	ZNF507		-0.132	-0.713	0.449	1.94	-0.465	0.646	0.943	-5.53	CasePD1CTLA4vsCasePD1	ENSG00000168813
Tissue epithelial cells	9	NCAPD3		0.127	-0.432	0.686	1.57	0.465	0.646	0.943	-5.53	CasePD1CTLA4vsCasePD1	ENSG00000151503
Tissue epithelial cells	9	INTS14		0.111	-0.377	0.598	1.1	0.464	0.646	0.943	-5.53	CasePD1CTLA4vsCasePD1	ENSG00000138614
Tissue epithelial cells	9	AC093152.1		-0.127	-0.69	0.435	1.21	-0.464	0.646	0.943	-5.53	CasePD1CTLA4vsCasePD1	ENSG00000278610
Tissue epithelial cells	9	HEBP1		-0.105	-0.568	0.358	0.604	-0.464	0.646	0.943	-5.53	CasePD1CTLA4vsCasePD1	ENSG00000013583
Tissue epithelial cells	9	DDX1		-0.111	-0.599	0.378	1.89	-0.463	0.647	0.943	-5.53	CasePD1CTLA4vsCasePD1	ENSG00000079785
Tissue epithelial cells	9	CTDP1		0.0946	-0.324	0.513	1.57	0.463	0.647	0.943	-5.53	CasePD1CTLA4vsCasePD1	ENSG00000060069
Tissue epithelial cells	9	LRRC75A		-0.106	-0.572	0.361	2.05	-0.463	0.647	0.943	-5.53	CasePD1CTLA4vsCasePD1	ENSG00000181350
Tissue epithelial cells	9	HUNK		0.191	-0.654	1.04	1.42	0.463	0.647	0.943	-5.53	CasePD1CTLA4vsCasePD1	ENSG00000142149
Tissue epithelial cells	9	RRBP1		0.0946	-0.324	0.513	3.83	0.463	0.647	0.943	-5.53	CasePD1CTLA4vsCasePD1	ENSG00000125844
Tissue epithelial cells	9	METTL2B		0.139	-0.477	0.755	1.35	0.463	0.647	0.943	-5.53	CasePD1CTLA4vsCasePD1	ENSG00000165055
Tissue epithelial cells	9	PPARA		0.0883	-0.303	0.479	3.4	0.463	0.647	0.943	-5.53	CasePD1CTLA4vsCasePD1	ENSG00000186951
Tissue epithelial cells	9	SRI		-0.188	-1.02	0.645	3.71	-0.463	0.647	0.943	-5.53	CasePD1CTLA4vsCasePD1	ENSG00000075142
Tissue epithelial cells	9	TENT5C		0.158	-0.543	0.86	1.33	0.462	0.647	0.943	-5.53	CasePD1CTLA4vsCasePD1	ENSG00000183508
Tissue epithelial cells	9	FAM171A1		-0.0876	-0.476	0.3	2.81	-0.462	0.647	0.943	-5.53	CasePD1CTLA4vsCasePD1	ENSG00000148468
Tissue epithelial cells	9	KIAA1522		-0.092	-0.5	0.316	2.79	-0.462	0.647	0.943	-5.53	CasePD1CTLA4vsCasePD1	ENSG00000162522
Tissue epithelial cells	9	GBP1		-0.198	-1.07	0.679	1.08	-0.462	0.648	0.943	-5.53	CasePD1CTLA4vsCasePD1	ENSG00000117228
Tissue epithelial cells	9	PDE12		-0.115	-0.626	0.395	0.668	-0.462	0.648	0.943	-5.53	CasePD1CTLA4vsCasePD1	ENSG00000174840
Tissue epithelial cells	9	ZCCHC7		0.0946	-0.325	0.514	3.67	0.462	0.648	0.943	-5.53	CasePD1CTLA4vsCasePD1	ENSG00000147905
Tissue epithelial cells	9	SLF2		-0.116	-0.628	0.397	2.24	-0.462	0.648	0.943	-5.53	CasePD1CTLA4vsCasePD1	ENSG00000119906
Tissue epithelial cells	9	HOXA3		-0.116	-0.628	0.397	2.26	-0.462	0.648	0.943	-5.53	CasePD1CTLA4vsCasePD1	ENSG00000105997
Tissue epithelial cells	9	KCTD13		-0.0869	-0.473	0.299	1.94	-0.462	0.648	0.943	-5.53	CasePD1CTLA4vsCasePD1	ENSG00000174943
Tissue epithelial cells	9	AC004053.1		0.169	-0.58	0.917	1.49	0.462	0.648	0.943	-5.53	CasePD1CTLA4vsCasePD1	ENSG00000248242
Tissue epithelial cells	9	MLH1		0.11	-0.378	0.599	1.36	0.462	0.648	0.943	-5.53	CasePD1CTLA4vsCasePD1	ENSG00000076242
Tissue epithelial cells	9	BEST4		0.143	-0.49	0.775	6.73	0.461	0.648	0.943	-5.53	CasePD1CTLA4vsCasePD1	ENSG00000142959
Tissue epithelial cells	9	ZNF529		0.12	-0.413	0.653	0.716	0.461	0.648	0.943	-5.53	CasePD1CTLA4vsCasePD1	ENSG00000186020
Tissue epithelial cells	9	ZNF16		-0.105	-0.573	0.362	1.01	-0.461	0.648	0.943	-5.53	CasePD1CTLA4vsCasePD1	ENSG00000170631
Tissue epithelial cells	9	ZC3H13		0.0851	-0.293	0.463	2.31	0.461	0.648	0.943	-5.53	CasePD1CTLA4vsCasePD1	ENSG00000123200
Tissue epithelial cells	9	SYNPO		-0.145	-0.79	0.5	1.62	-0.46	0.649	0.944	-5.53	CasePD1CTLA4vsCasePD1	ENSG00000171992
Tissue epithelial cells	9	CD24		0.148	-0.51	0.806	2.06	0.46	0.649	0.944	-5.53	CasePD1CTLA4vsCasePD1	ENSG00000272398
Tissue epithelial cells	9	HSPA9		-0.104	-0.567	0.359	1.88	-0.459	0.65	0.945	-5.53	CasePD1CTLA4vsCasePD1	ENSG00000113013
Tissue epithelial cells	9	TRAPPC12		0.0861	-0.298	0.47	2.65	0.459	0.65	0.945	-5.53	CasePD1CTLA4vsCasePD1	ENSG00000171853
Tissue epithelial cells	9	FAM184A		0.191	-0.661	1.04	1.27	0.459	0.65	0.945	-5.53	CasePD1CTLA4vsCasePD1	ENSG00000111879
Tissue epithelial cells	9	HEATR6		0.108	-0.375	0.591	1.11	0.459	0.65	0.945	-5.53	CasePD1CTLA4vsCasePD1	ENSG00000068097
Tissue epithelial cells	9	TRERF1		-0.111	-0.605	0.384	1.79	-0.458	0.65	0.945	-5.53	CasePD1CTLA4vsCasePD1	ENSG00000124496
Tissue epithelial cells	9	MED18		0.107	-0.371	0.584	0.702	0.458	0.65	0.945	-5.53	CasePD1CTLA4vsCasePD1	ENSG00000130772
Tissue epithelial cells	9	ABCD3		0.0897	-0.311	0.491	3.08	0.458	0.65	0.945	-5.53	CasePD1CTLA4vsCasePD1	ENSG00000117528
Tissue epithelial cells	9	OPN3		0.124	-0.429	0.676	0.898	0.458	0.651	0.945	-5.53	CasePD1CTLA4vsCasePD1	ENSG00000054277
Tissue epithelial cells	9	AC093827.5		0.164	-0.569	0.896	1.31	0.457	0.651	0.945	-5.53	CasePD1CTLA4vsCasePD1	ENSG00000285458
Tissue epithelial cells	9	PAXIP1		0.111	-0.387	0.609	1.45	0.457	0.651	0.945	-5.53	CasePD1CTLA4vsCasePD1	ENSG00000157212
Tissue epithelial cells	9	ENTPD4		-0.0871	-0.477	0.303	1.91	-0.457	0.651	0.945	-5.53	CasePD1CTLA4vsCasePD1	ENSG00000197217
Tissue epithelial cells	9	C6orf222		-0.173	-0.948	0.602	1.29	-0.457	0.651	0.945	-5.53	CasePD1CTLA4vsCasePD1	ENSG00000189325
Tissue epithelial cells	9	CCDC192		-0.135	-0.74	0.47	0.58	-0.457	0.651	0.946	-5.53	CasePD1CTLA4vsCasePD1	ENSG00000230561
Tissue epithelial cells	9	AC145124.1		-0.124	-0.679	0.431	0.931	-0.457	0.651	0.946	-5.53	CasePD1CTLA4vsCasePD1	ENSG00000255495
Tissue epithelial cells	9	RTKN2		-0.143	-0.783	0.497	0.525	-0.456	0.652	0.946	-5.53	CasePD1CTLA4vsCasePD1	ENSG00000182010
Tissue epithelial cells	9	PSMD13		-0.123	-0.675	0.429	1.59	-0.456	0.652	0.946	-5.53	CasePD1CTLA4vsCasePD1	ENSG00000185627
Tissue epithelial cells	9	HMGB2		0.143	-0.499	0.786	0.571	0.456	0.652	0.946	-5.53	CasePD1CTLA4vsCasePD1	ENSG00000164104
Tissue epithelial cells	9	PRKDC		-0.134	-0.735	0.467	2.73	-0.456	0.652	0.946	-5.53	CasePD1CTLA4vsCasePD1	ENSG00000253729
Tissue epithelial cells	9	CEP128		0.156	-0.546	0.858	1.65	0.456	0.652	0.946	-5.53	CasePD1CTLA4vsCasePD1	ENSG00000100629
Tissue epithelial cells	9	TTLL4		0.129	-0.452	0.711	1.21	0.456	0.652	0.946	-5.53	CasePD1CTLA4vsCasePD1	ENSG00000135912
Tissue epithelial cells	9	XXYLT1		-0.138	-0.76	0.484	0.922	-0.455	0.652	0.946	-5.53	CasePD1CTLA4vsCasePD1	ENSG00000173950
Tissue epithelial cells	9	GRAMD1C		-0.141	-0.777	0.494	1.74	-0.455	0.652	0.946	-5.53	CasePD1CTLA4vsCasePD1	ENSG00000178075
Tissue epithelial cells	9	NDUFS7		-0.108	-0.591	0.376	1.39	-0.455	0.652	0.946	-5.53	CasePD1CTLA4vsCasePD1	ENSG00000115286
Tissue epithelial cells	9	RGL3		0.15	-0.524	0.823	1.09	0.455	0.652	0.946	-5.53	CasePD1CTLA4vsCasePD1	ENSG00000205517
Tissue epithelial cells	9	PLEKHA5		0.0875	-0.306	0.481	3.87	0.455	0.653	0.946	-5.53	CasePD1CTLA4vsCasePD1	ENSG00000052126
Tissue epithelial cells	9	PKIG		0.14	-0.491	0.772	2.11	0.455	0.653	0.946	-5.53	CasePD1CTLA4vsCasePD1	ENSG00000168734
Tissue epithelial cells	9	RAB11FIP1		0.0907	-0.318	0.499	3.29	0.455	0.653	0.946	-5.53	CasePD1CTLA4vsCasePD1	ENSG00000156675
Tissue epithelial cells	9	ABTB2		-0.156	-0.859	0.547	1.69	-0.455	0.653	0.946	-5.53	CasePD1CTLA4vsCasePD1	ENSG00000166016
Tissue epithelial cells	9	ZBTB41		0.145	-0.509	0.799	0.997	0.454	0.653	0.946	-5.53	CasePD1CTLA4vsCasePD1	ENSG00000177888
Tissue epithelial cells	9	MAPK7		0.159	-0.559	0.877	1.09	0.454	0.653	0.946	-5.53	CasePD1CTLA4vsCasePD1	ENSG00000166484
Tissue epithelial cells	9	ALKBH5		-0.124	-0.682	0.435	1.06	-0.454	0.653	0.946	-5.53	CasePD1CTLA4vsCasePD1	ENSG00000091542
Tissue epithelial cells	9	ABCB10		-0.099	-0.546	0.348	1.5	-0.454	0.653	0.946	-5.53	CasePD1CTLA4vsCasePD1	ENSG00000135776
Tissue epithelial cells	9	EFCAB6		-0.159	-0.876	0.558	0.932	-0.454	0.654	0.946	-5.53	CasePD1CTLA4vsCasePD1	ENSG00000186976
Tissue epithelial cells	9	ETHE1		-0.0852	-0.47	0.3	2.93	-0.454	0.654	0.946	-5.53	CasePD1CTLA4vsCasePD1	ENSG00000105755
Tissue epithelial cells	9	ZWINT		-0.127	-0.698	0.445	0.721	-0.454	0.654	0.946	-5.53	CasePD1CTLA4vsCasePD1	ENSG00000122952
Tissue epithelial cells	9	NSUN6		0.109	-0.384	0.602	2.52	0.453	0.654	0.946	-5.53	CasePD1CTLA4vsCasePD1	ENSG00000241058
Tissue epithelial cells	9	AC007513.1		-0.183	-1.01	0.643	1.07	-0.453	0.654	0.946	-5.53	CasePD1CTLA4vsCasePD1	ENSG00000258272
Tissue epithelial cells	9	VOPP1		0.0819	-0.288	0.452	2.95	0.453	0.654	0.946	-5.53	CasePD1CTLA4vsCasePD1	ENSG00000154978
Tissue epithelial cells	9	TNFAIP2		-0.121	-0.667	0.426	0.605	-0.453	0.654	0.946	-5.53	CasePD1CTLA4vsCasePD1	ENSG00000185215
Tissue epithelial cells	9	MED4		-0.0895	-0.495	0.316	2.18	-0.453	0.654	0.947	-5.53	CasePD1CTLA4vsCasePD1	ENSG00000136146
Tissue epithelial cells	9	TDG		-0.0883	-0.488	0.312	2.3	-0.452	0.655	0.947	-5.53	CasePD1CTLA4vsCasePD1	ENSG00000139372
Tissue epithelial cells	9	STK33		0.147	-0.519	0.813	1.08	0.452	0.655	0.947	-5.53	CasePD1CTLA4vsCasePD1	ENSG00000130413
Tissue epithelial cells	9	CLRN3		-0.0839	-0.464	0.296	2.69	-0.452	0.655	0.947	-5.53	CasePD1CTLA4vsCasePD1	ENSG00000180745
Tissue epithelial cells	9	TUBAL3		-0.133	-0.734	0.468	0.783	-0.452	0.655	0.947	-5.53	CasePD1CTLA4vsCasePD1	ENSG00000178462
Tissue epithelial cells	9	TUFM		0.117	-0.413	0.646	1.74	0.452	0.655	0.947	-5.53	CasePD1CTLA4vsCasePD1	ENSG00000178952
Tissue epithelial cells	9	MICU1		0.0932	-0.33	0.516	3	0.452	0.655	0.947	-5.53	CasePD1CTLA4vsCasePD1	ENSG00000107745
Tissue epithelial cells	9	AHCTF1		-0.132	-0.728	0.465	2.47	-0.451	0.655	0.947	-5.53	CasePD1CTLA4vsCasePD1	ENSG00000153207
Tissue epithelial cells	9	CMPK2		0.107	-0.378	0.592	0.562	0.451	0.655	0.947	-5.53	CasePD1CTLA4vsCasePD1	ENSG00000134326
Tissue epithelial cells	9	AMOT		-0.125	-0.69	0.441	0.811	-0.451	0.656	0.947	-5.53	CasePD1CTLA4vsCasePD1	ENSG00000126016
Tissue epithelial cells	9	TOP2A		0.141	-0.499	0.78	0.722	0.451	0.656	0.947	-5.53	CasePD1CTLA4vsCasePD1	ENSG00000131747
Tissue epithelial cells	9	SNRPB		0.094	-0.333	0.521	0.888	0.451	0.656	0.947	-5.53	CasePD1CTLA4vsCasePD1	ENSG00000125835
Tissue epithelial cells	9	AC074386.1		-0.112	-0.622	0.398	2.55	-0.451	0.656	0.947	-5.53	CasePD1CTLA4vsCasePD1	ENSG00000284644
Tissue epithelial cells	9	RNASEH2C		0.122	-0.433	0.677	0.664	0.45	0.656	0.947	-5.53	CasePD1CTLA4vsCasePD1	ENSG00000172922
Tissue epithelial cells	9	SPATA7		-0.133	-0.736	0.47	1.05	-0.45	0.656	0.947	-5.53	CasePD1CTLA4vsCasePD1	ENSG00000042317
Tissue epithelial cells	9	ASAH2B		-0.124	-0.69	0.441	0.738	-0.45	0.656	0.947	-5.53	CasePD1CTLA4vsCasePD1	ENSG00000204147
Tissue epithelial cells	9	GON4L		-0.0767	-0.426	0.273	2.65	-0.45	0.656	0.947	-5.53	CasePD1CTLA4vsCasePD1	ENSG00000116580
Tissue epithelial cells	9	OGA		-0.0832	-0.462	0.296	3.3	-0.45	0.656	0.947	-5.53	CasePD1CTLA4vsCasePD1	ENSG00000198408
Tissue epithelial cells	9	TPGS2		-0.129	-0.718	0.46	1.32	-0.45	0.656	0.947	-5.53	CasePD1CTLA4vsCasePD1	ENSG00000134779
Tissue epithelial cells	9	PGGT1B		-0.131	-0.729	0.467	2.32	-0.449	0.657	0.947	-5.53	CasePD1CTLA4vsCasePD1	ENSG00000164219
Tissue epithelial cells	9	SIK3		0.0808	-0.288	0.449	3.39	0.449	0.657	0.947	-5.53	CasePD1CTLA4vsCasePD1	ENSG00000160584
Tissue epithelial cells	9	ARHGAP4		-0.139	-0.771	0.494	0.529	-0.449	0.657	0.947	-5.53	CasePD1CTLA4vsCasePD1	ENSG00000089820
Tissue epithelial cells	9	PMS2		0.103	-0.366	0.572	1.49	0.449	0.657	0.947	-5.53	CasePD1CTLA4vsCasePD1	ENSG00000122512
Tissue epithelial cells	9	LAT		0.108	-0.386	0.602	0.586	0.449	0.657	0.947	-5.53	CasePD1CTLA4vsCasePD1	ENSG00000213658
Tissue epithelial cells	9	NUDT5		-0.14	-0.777	0.498	1.72	-0.449	0.657	0.947	-5.53	CasePD1CTLA4vsCasePD1	ENSG00000165609
Tissue epithelial cells	9	HMG20B		-0.115	-0.638	0.409	1.3	-0.448	0.657	0.947	-5.53	CasePD1CTLA4vsCasePD1	ENSG00000064961
Tissue epithelial cells	9	HDAC2-AS2		-0.143	-0.794	0.509	0.789	-0.448	0.657	0.947	-5.53	CasePD1CTLA4vsCasePD1	ENSG00000228624
Tissue epithelial cells	9	AC002310.4		-0.125	-0.694	0.445	0.633	-0.448	0.657	0.947	-5.53	CasePD1CTLA4vsCasePD1	ENSG00000260869
Tissue epithelial cells	9	PTCHD1-AS		0.112	-0.4	0.624	0.626	0.448	0.657	0.947	-5.53	CasePD1CTLA4vsCasePD1	ENSG00000233067
Tissue epithelial cells	9	LEFTY1		0.141	-0.504	0.787	1.09	0.448	0.658	0.947	-5.53	CasePD1CTLA4vsCasePD1	ENSG00000243709
Tissue epithelial cells	9	TMEM248		0.0842	-0.301	0.469	2.1	0.448	0.658	0.948	-5.53	CasePD1CTLA4vsCasePD1	ENSG00000106609
Tissue epithelial cells	9	DHDDS		-0.086	-0.479	0.307	2.52	-0.448	0.658	0.948	-5.53	CasePD1CTLA4vsCasePD1	ENSG00000117682
Tissue epithelial cells	9	HCFC1		0.11	-0.393	0.613	0.978	0.448	0.658	0.948	-5.53	CasePD1CTLA4vsCasePD1	ENSG00000172534
Tissue epithelial cells	9	LINC02256		-0.114	-0.638	0.409	1.92	-0.447	0.658	0.948	-5.53	CasePD1CTLA4vsCasePD1	ENSG00000261064
Tissue epithelial cells	9	MFF		-0.121	-0.676	0.434	2.24	-0.447	0.658	0.948	-5.53	CasePD1CTLA4vsCasePD1	ENSG00000168958
Tissue epithelial cells	9	LRR1		-0.0848	-0.473	0.304	0.947	-0.447	0.658	0.948	-5.53	CasePD1CTLA4vsCasePD1	ENSG00000165501
Tissue epithelial cells	9	SGSM2		-0.116	-0.65	0.417	1.43	-0.447	0.658	0.948	-5.53	CasePD1CTLA4vsCasePD1	ENSG00000141258
Tissue epithelial cells	9	ZNF891		-0.118	-0.657	0.422	0.832	-0.447	0.658	0.948	-5.53	CasePD1CTLA4vsCasePD1	ENSG00000214029
Tissue epithelial cells	9	C6orf136		-0.127	-0.711	0.456	1.66	-0.447	0.659	0.948	-5.53	CasePD1CTLA4vsCasePD1	ENSG00000204564
Tissue epithelial cells	9	ECSIT		-0.143	-0.798	0.512	1.23	-0.447	0.659	0.948	-5.53	CasePD1CTLA4vsCasePD1	ENSG00000130159
Tissue epithelial cells	9	APOO		0.102	-0.368	0.573	1.69	0.446	0.659	0.948	-5.53	CasePD1CTLA4vsCasePD1	ENSG00000184831
Tissue epithelial cells	9	GRHL2		-0.0815	-0.456	0.293	3.46	-0.446	0.659	0.948	-5.53	CasePD1CTLA4vsCasePD1	ENSG00000083307
Tissue epithelial cells	9	PTER		-0.102	-0.571	0.367	2.42	-0.446	0.659	0.948	-5.53	CasePD1CTLA4vsCasePD1	ENSG00000165983
Tissue epithelial cells	9	UBA1		0.0948	-0.341	0.53	1.85	0.445	0.659	0.948	-5.53	CasePD1CTLA4vsCasePD1	ENSG00000130985
Tissue epithelial cells	9	TCEA1		0.111	-0.398	0.619	1.2	0.445	0.66	0.948	-5.53	CasePD1CTLA4vsCasePD1	ENSG00000187735
Tissue epithelial cells	9	IFI27		-0.159	-0.891	0.573	1.82	-0.445	0.66	0.948	-5.53	CasePD1CTLA4vsCasePD1	ENSG00000165949
Tissue epithelial cells	9	ST6GALNAC3		0.198	-0.715	1.11	3.04	0.445	0.66	0.949	-5.53	CasePD1CTLA4vsCasePD1	ENSG00000184005
Tissue epithelial cells	9	MYO9B		-0.115	-0.642	0.413	2.65	-0.445	0.66	0.949	-5.53	CasePD1CTLA4vsCasePD1	ENSG00000099331
Tissue epithelial cells	9	BCL9		-0.136	-0.764	0.492	0.907	-0.445	0.66	0.949	-5.53	CasePD1CTLA4vsCasePD1	ENSG00000116128
Tissue epithelial cells	9	CPEB4		0.119	-0.428	0.665	2.58	0.444	0.66	0.949	-5.53	CasePD1CTLA4vsCasePD1	ENSG00000113742
Tissue epithelial cells	9	CCDC88C		0.117	-0.421	0.654	2.08	0.444	0.66	0.949	-5.53	CasePD1CTLA4vsCasePD1	ENSG00000015133
Tissue epithelial cells	9	SLC11A2		-0.142	-0.797	0.513	1.33	-0.444	0.66	0.949	-5.53	CasePD1CTLA4vsCasePD1	ENSG00000110911
Tissue epithelial cells	9	ARHGAP21		0.0705	-0.255	0.396	3.3	0.444	0.661	0.949	-5.53	CasePD1CTLA4vsCasePD1	ENSG00000107863
Tissue epithelial cells	9	LINC01572		-0.148	-0.831	0.535	2.34	-0.444	0.661	0.949	-5.53	CasePD1CTLA4vsCasePD1	ENSG00000261008
Tissue epithelial cells	9	SMIM37		0.115	-0.416	0.646	0.703	0.444	0.661	0.949	-5.53	CasePD1CTLA4vsCasePD1	ENSG00000175701
Tissue epithelial cells	9	MANEA		-0.108	-0.604	0.389	0.648	-0.444	0.661	0.949	-5.53	CasePD1CTLA4vsCasePD1	ENSG00000172469
Tissue epithelial cells	9	KIAA0040		0.127	-0.458	0.711	1.25	0.443	0.661	0.949	-5.53	CasePD1CTLA4vsCasePD1	ENSG00000235750
Tissue epithelial cells	9	PURB		0.126	-0.458	0.71	0.95	0.443	0.661	0.949	-5.53	CasePD1CTLA4vsCasePD1	ENSG00000146676
Tissue epithelial cells	9	MAP3K3		0.164	-0.594	0.923	1.22	0.443	0.661	0.949	-5.53	CasePD1CTLA4vsCasePD1	ENSG00000198909
Tissue epithelial cells	9	NSUN3		-0.129	-0.724	0.467	2.47	-0.443	0.661	0.949	-5.53	CasePD1CTLA4vsCasePD1	ENSG00000178694
Tissue epithelial cells	9	ERICH1		0.0888	-0.322	0.5	2.86	0.442	0.662	0.949	-5.53	CasePD1CTLA4vsCasePD1	ENSG00000104714
Tissue epithelial cells	9	LMBR1L		0.122	-0.442	0.685	1.29	0.442	0.662	0.949	-5.53	CasePD1CTLA4vsCasePD1	ENSG00000139636
Tissue epithelial cells	9	AGER		0.14	-0.508	0.788	0.627	0.442	0.662	0.949	-5.53	CasePD1CTLA4vsCasePD1	ENSG00000204305
Tissue epithelial cells	9	MYO7A		-0.12	-0.679	0.438	0.555	-0.442	0.662	0.949	-5.53	CasePD1CTLA4vsCasePD1	ENSG00000137474
Tissue epithelial cells	9	RPS15		-0.119	-0.672	0.434	1.73	-0.442	0.662	0.949	-5.53	CasePD1CTLA4vsCasePD1	ENSG00000115268
Tissue epithelial cells	9	PPP1R15A		-0.143	-0.809	0.522	1.08	-0.442	0.662	0.949	-5.53	CasePD1CTLA4vsCasePD1	ENSG00000087074
Tissue epithelial cells	9	PARP4		0.0857	-0.312	0.483	4	0.442	0.662	0.949	-5.54	CasePD1CTLA4vsCasePD1	ENSG00000102699
Tissue epithelial cells	9	DYNC1LI2		-0.085	-0.479	0.309	2.65	-0.441	0.662	0.949	-5.54	CasePD1CTLA4vsCasePD1	ENSG00000135720
Tissue epithelial cells	9	IL1RL2		-0.1	-0.566	0.365	0.655	-0.441	0.662	0.949	-5.54	CasePD1CTLA4vsCasePD1	ENSG00000115598
Tissue epithelial cells	9	EZH1		-0.0726	-0.409	0.264	1.71	-0.441	0.662	0.949	-5.54	CasePD1CTLA4vsCasePD1	ENSG00000108799
Tissue epithelial cells	9	FNBP1L		0.11	-0.399	0.618	3.31	0.441	0.662	0.949	-5.54	CasePD1CTLA4vsCasePD1	ENSG00000137942
Tissue epithelial cells	9	UQCC3		-0.127	-0.719	0.464	0.969	-0.441	0.663	0.949	-5.54	CasePD1CTLA4vsCasePD1	ENSG00000204922
Tissue epithelial cells	9	EMCN		0.2	-0.729	1.13	1.85	0.441	0.663	0.949	-5.54	CasePD1CTLA4vsCasePD1	ENSG00000164035
Tissue epithelial cells	9	PRDX1		0.112	-0.41	0.634	0.72	0.441	0.663	0.949	-5.54	CasePD1CTLA4vsCasePD1	ENSG00000117450
Tissue epithelial cells	9	NUP133		-0.12	-0.676	0.436	1.62	-0.441	0.663	0.949	-5.54	CasePD1CTLA4vsCasePD1	ENSG00000069248
Tissue epithelial cells	9	NBPF26		-0.116	-0.654	0.422	3.33	-0.441	0.663	0.949	-5.54	CasePD1CTLA4vsCasePD1	ENSG00000273136
Tissue epithelial cells	9	ABTB1		-0.127	-0.715	0.462	0.776	-0.441	0.663	0.949	-5.54	CasePD1CTLA4vsCasePD1	ENSG00000114626
Tissue epithelial cells	9	MR1		-0.141	-0.797	0.515	0.631	-0.44	0.663	0.949	-5.54	CasePD1CTLA4vsCasePD1	ENSG00000153029
Tissue epithelial cells	9	KIF3B		-0.0984	-0.556	0.359	2.05	-0.44	0.663	0.949	-5.54	CasePD1CTLA4vsCasePD1	ENSG00000101350
Tissue epithelial cells	9	BLNK		-0.117	-0.663	0.429	2.49	-0.44	0.663	0.949	-5.54	CasePD1CTLA4vsCasePD1	ENSG00000095585
Tissue epithelial cells	9	HNRNPA0		0.116	-0.422	0.653	0.707	0.44	0.663	0.949	-5.54	CasePD1CTLA4vsCasePD1	ENSG00000177733
Tissue epithelial cells	9	LUC7L		0.0758	-0.277	0.429	2.51	0.44	0.663	0.949	-5.54	CasePD1CTLA4vsCasePD1	ENSG00000007392
Tissue epithelial cells	9	EMC6		0.112	-0.411	0.636	0.553	0.44	0.663	0.949	-5.54	CasePD1CTLA4vsCasePD1	ENSG00000127774
Tissue epithelial cells	9	HERC6		-0.133	-0.755	0.488	1.13	-0.44	0.664	0.949	-5.54	CasePD1CTLA4vsCasePD1	ENSG00000138642
Tissue epithelial cells	9	UBAP2L		-0.0894	-0.506	0.327	1.98	-0.439	0.664	0.949	-5.54	CasePD1CTLA4vsCasePD1	ENSG00000143569
Tissue epithelial cells	9	DMXL1		-0.0975	-0.552	0.357	3.45	-0.439	0.664	0.949	-5.54	CasePD1CTLA4vsCasePD1	ENSG00000172869
Tissue epithelial cells	9	SRGAP3		0.109	-0.401	0.62	1.17	0.439	0.664	0.949	-5.54	CasePD1CTLA4vsCasePD1	ENSG00000196220
Tissue epithelial cells	9	CNKSR1		-0.136	-0.768	0.497	2.23	-0.439	0.664	0.949	-5.54	CasePD1CTLA4vsCasePD1	ENSG00000142675
Tissue epithelial cells	9	MIIP		0.125	-0.459	0.709	1.22	0.439	0.664	0.949	-5.54	CasePD1CTLA4vsCasePD1	ENSG00000116691
Tissue epithelial cells	9	AC012615.1		-0.116	-0.657	0.425	0.521	-0.439	0.664	0.949	-5.54	CasePD1CTLA4vsCasePD1	ENSG00000261526
Tissue epithelial cells	9	DDX5		-0.079	-0.448	0.29	3.82	-0.439	0.664	0.949	-5.54	CasePD1CTLA4vsCasePD1	ENSG00000108654
Tissue epithelial cells	9	DDOST		0.118	-0.433	0.668	1.32	0.439	0.664	0.949	-5.54	CasePD1CTLA4vsCasePD1	ENSG00000244038
Tissue epithelial cells	9	PTPN11		0.0908	-0.334	0.515	1.83	0.438	0.664	0.949	-5.54	CasePD1CTLA4vsCasePD1	ENSG00000179295
Tissue epithelial cells	9	AL359265.3		0.0914	-0.336	0.518	0.524	0.438	0.664	0.949	-5.54	CasePD1CTLA4vsCasePD1	ENSG00000236021
Tissue epithelial cells	9	SP1		-0.127	-0.72	0.466	2.1	-0.438	0.665	0.949	-5.54	CasePD1CTLA4vsCasePD1	ENSG00000185591
Tissue epithelial cells	9	ACVR2A		-0.0972	-0.552	0.358	2.38	-0.438	0.665	0.949	-5.54	CasePD1CTLA4vsCasePD1	ENSG00000121989
Tissue epithelial cells	9	CS		0.0931	-0.343	0.529	1.52	0.438	0.665	0.949	-5.54	CasePD1CTLA4vsCasePD1	ENSG00000062485
Tissue epithelial cells	9	GABPB1-AS1		-0.131	-0.745	0.482	2.1	-0.438	0.665	0.949	-5.54	CasePD1CTLA4vsCasePD1	ENSG00000244879
Tissue epithelial cells	9	TAF3		-0.107	-0.606	0.393	2.18	-0.437	0.665	0.949	-5.54	CasePD1CTLA4vsCasePD1	ENSG00000165632
Tissue epithelial cells	9	SLC8B1		0.106	-0.39	0.601	1.94	0.437	0.665	0.949	-5.54	CasePD1CTLA4vsCasePD1	ENSG00000089060
Tissue epithelial cells	9	CCNT2		-0.0879	-0.5	0.324	2.82	-0.437	0.665	0.949	-5.54	CasePD1CTLA4vsCasePD1	ENSG00000082258
Tissue epithelial cells	9	SHQ1		0.0995	-0.367	0.566	1.89	0.437	0.665	0.949	-5.54	CasePD1CTLA4vsCasePD1	ENSG00000144736
Tissue epithelial cells	9	PIK3C3		-0.0974	-0.554	0.359	2.67	-0.437	0.665	0.949	-5.54	CasePD1CTLA4vsCasePD1	ENSG00000078142
Tissue epithelial cells	9	HLCS		0.114	-0.418	0.645	2.19	0.437	0.665	0.949	-5.54	CasePD1CTLA4vsCasePD1	ENSG00000159267
Tissue epithelial cells	9	CCT4		0.0949	-0.35	0.539	1.55	0.437	0.665	0.949	-5.54	CasePD1CTLA4vsCasePD1	ENSG00000115484
Tissue epithelial cells	9	TTLL12		-0.102	-0.58	0.376	1.06	-0.437	0.666	0.949	-5.54	CasePD1CTLA4vsCasePD1	ENSG00000100304
Tissue epithelial cells	9	YTHDC1		-0.0991	-0.564	0.365	2.74	-0.437	0.666	0.949	-5.54	CasePD1CTLA4vsCasePD1	ENSG00000083896
Tissue epithelial cells	9	DHX36		-0.0932	-0.53	0.344	2.38	-0.437	0.666	0.949	-5.54	CasePD1CTLA4vsCasePD1	ENSG00000174953
Tissue epithelial cells	9	PRRC2B		0.0851	-0.314	0.484	2.64	0.436	0.666	0.949	-5.54	CasePD1CTLA4vsCasePD1	ENSG00000130723
Tissue epithelial cells	9	KTN1		0.0852	-0.315	0.485	3.29	0.436	0.666	0.949	-5.54	CasePD1CTLA4vsCasePD1	ENSG00000126777
Tissue epithelial cells	9	MED8		-0.127	-0.722	0.468	0.897	-0.436	0.666	0.949	-5.54	CasePD1CTLA4vsCasePD1	ENSG00000159479
Tissue epithelial cells	9	NUDT13		-0.105	-0.596	0.387	0.752	-0.436	0.666	0.949	-5.54	CasePD1CTLA4vsCasePD1	ENSG00000166321
Tissue epithelial cells	9	HNRNPDL		0.101	-0.373	0.575	2.67	0.436	0.666	0.949	-5.54	CasePD1CTLA4vsCasePD1	ENSG00000152795
Tissue epithelial cells	9	YARS2		-0.0922	-0.526	0.341	1.43	-0.436	0.666	0.949	-5.54	CasePD1CTLA4vsCasePD1	ENSG00000139131
Tissue epithelial cells	9	PHTF1		-0.116	-0.664	0.431	1.22	-0.436	0.666	0.949	-5.54	CasePD1CTLA4vsCasePD1	ENSG00000116793
Tissue epithelial cells	9	PDSS1		-0.0942	-0.537	0.349	2.16	-0.435	0.667	0.95	-5.54	CasePD1CTLA4vsCasePD1	ENSG00000148459
Tissue epithelial cells	9	CRLF3		0.121	-0.449	0.692	2.01	0.435	0.667	0.95	-5.54	CasePD1CTLA4vsCasePD1	ENSG00000176390
Tissue epithelial cells	9	TENT5A		-0.136	-0.776	0.504	2.12	-0.435	0.667	0.95	-5.54	CasePD1CTLA4vsCasePD1	ENSG00000112773
Tissue epithelial cells	9	RFXANK		0.107	-0.4	0.615	0.905	0.434	0.668	0.95	-5.54	CasePD1CTLA4vsCasePD1	ENSG00000064490
Tissue epithelial cells	9	PTPRE		0.0832	-0.31	0.476	2.6	0.434	0.668	0.95	-5.54	CasePD1CTLA4vsCasePD1	ENSG00000132334
Tissue epithelial cells	9	PPIP5K1		0.0951	-0.354	0.544	2.17	0.434	0.668	0.95	-5.54	CasePD1CTLA4vsCasePD1	ENSG00000168781
Tissue epithelial cells	9	YWHAB		0.0829	-0.309	0.475	2.37	0.433	0.668	0.95	-5.54	CasePD1CTLA4vsCasePD1	ENSG00000166913
Tissue epithelial cells	9	STX18		0.0932	-0.347	0.534	2.53	0.433	0.668	0.95	-5.54	CasePD1CTLA4vsCasePD1	ENSG00000168818
Tissue epithelial cells	9	NDUFV1		-0.106	-0.608	0.396	2.45	-0.433	0.668	0.95	-5.54	CasePD1CTLA4vsCasePD1	ENSG00000167792
Tissue epithelial cells	9	KLC1		-0.103	-0.587	0.382	1.98	-0.433	0.668	0.95	-5.54	CasePD1CTLA4vsCasePD1	ENSG00000126214
Tissue epithelial cells	9	STEAP1B		-0.203	-1.16	0.755	1.33	-0.433	0.668	0.95	-5.54	CasePD1CTLA4vsCasePD1	ENSG00000105889
Tissue epithelial cells	9	FEZ2		-0.08	-0.459	0.299	2.93	-0.433	0.668	0.95	-5.54	CasePD1CTLA4vsCasePD1	ENSG00000171055
Tissue epithelial cells	9	PPP2R5B		0.128	-0.479	0.735	0.938	0.433	0.669	0.951	-5.54	CasePD1CTLA4vsCasePD1	ENSG00000068971
Tissue epithelial cells	9	LZIC		-0.0939	-0.539	0.351	1.25	-0.432	0.669	0.951	-5.54	CasePD1CTLA4vsCasePD1	ENSG00000162441
Tissue epithelial cells	9	RECQL		0.0916	-0.343	0.526	1.07	0.432	0.669	0.951	-5.54	CasePD1CTLA4vsCasePD1	ENSG00000004700
Tissue epithelial cells	9	ZNF131		-0.08	-0.459	0.299	2.56	-0.432	0.669	0.951	-5.54	CasePD1CTLA4vsCasePD1	ENSG00000172262
Tissue epithelial cells	9	SDCBP2-AS1		-0.131	-0.756	0.493	0.943	-0.431	0.67	0.951	-5.54	CasePD1CTLA4vsCasePD1	ENSG00000234684
Tissue epithelial cells	9	RMC1		0.125	-0.469	0.719	1.77	0.431	0.67	0.951	-5.54	CasePD1CTLA4vsCasePD1	ENSG00000141452
Tissue epithelial cells	9	RANBP2		-0.0861	-0.495	0.323	2.45	-0.431	0.67	0.951	-5.54	CasePD1CTLA4vsCasePD1	ENSG00000153201
Tissue epithelial cells	9	SNX19		-0.106	-0.609	0.398	2.03	-0.431	0.67	0.951	-5.54	CasePD1CTLA4vsCasePD1	ENSG00000120451
Tissue epithelial cells	9	WASHC2A		-0.0799	-0.46	0.3	1.65	-0.431	0.67	0.951	-5.54	CasePD1CTLA4vsCasePD1	ENSG00000099290
Tissue epithelial cells	9	HSBP1		0.106	-0.399	0.611	0.932	0.431	0.67	0.951	-5.54	CasePD1CTLA4vsCasePD1	ENSG00000230989
Tissue epithelial cells	9	ACACA		0.103	-0.387	0.593	3.05	0.43	0.67	0.951	-5.54	CasePD1CTLA4vsCasePD1	ENSG00000278540
Tissue epithelial cells	9	RPP38		-0.0932	-0.536	0.35	1.6	-0.43	0.67	0.951	-5.54	CasePD1CTLA4vsCasePD1	ENSG00000152464
Tissue epithelial cells	9	MTREX		0.0999	-0.375	0.575	2.46	0.43	0.67	0.951	-5.54	CasePD1CTLA4vsCasePD1	ENSG00000039123
Tissue epithelial cells	9	CRKL		0.0816	-0.307	0.47	1.58	0.43	0.67	0.951	-5.54	CasePD1CTLA4vsCasePD1	ENSG00000099942
Tissue epithelial cells	9	UQCRB		-0.128	-0.736	0.48	0.89	-0.43	0.671	0.951	-5.54	CasePD1CTLA4vsCasePD1	ENSG00000156467
Tissue epithelial cells	9	CCDC14		-0.0786	-0.453	0.296	3.66	-0.43	0.671	0.951	-5.54	CasePD1CTLA4vsCasePD1	ENSG00000175455
Tissue epithelial cells	9	CLK4		-0.104	-0.599	0.391	1.85	-0.43	0.671	0.951	-5.54	CasePD1CTLA4vsCasePD1	ENSG00000113240
Tissue epithelial cells	9	SAMD13		-0.097	-0.56	0.366	2.78	-0.43	0.671	0.951	-5.54	CasePD1CTLA4vsCasePD1	ENSG00000203943
Tissue epithelial cells	9	ARL5A		0.118	-0.444	0.68	1.11	0.43	0.671	0.951	-5.54	CasePD1CTLA4vsCasePD1	ENSG00000162980
Tissue epithelial cells	9	RBX1		-0.0905	-0.522	0.341	1.52	-0.429	0.671	0.951	-5.54	CasePD1CTLA4vsCasePD1	ENSG00000100387
Tissue epithelial cells	9	XPO6		0.0884	-0.334	0.51	2.48	0.429	0.671	0.951	-5.54	CasePD1CTLA4vsCasePD1	ENSG00000169180
Tissue epithelial cells	9	AC004241.1		-0.111	-0.64	0.418	0.534	-0.429	0.671	0.951	-5.54	CasePD1CTLA4vsCasePD1	ENSG00000257433
Tissue epithelial cells	9	VPS13C		0.0831	-0.314	0.48	3.48	0.429	0.671	0.951	-5.54	CasePD1CTLA4vsCasePD1	ENSG00000129003
Tissue epithelial cells	9	ZUP1		0.119	-0.449	0.687	1.57	0.429	0.671	0.951	-5.54	CasePD1CTLA4vsCasePD1	ENSG00000153975
Tissue epithelial cells	9	SLC38A1		0.081	-0.306	0.468	3.32	0.429	0.671	0.951	-5.54	CasePD1CTLA4vsCasePD1	ENSG00000111371
Tissue epithelial cells	9	CCDC18		0.135	-0.51	0.78	1.63	0.429	0.671	0.951	-5.54	CasePD1CTLA4vsCasePD1	ENSG00000122483
Tissue epithelial cells	9	AC005726.1		0.124	-0.468	0.716	0.87	0.429	0.672	0.951	-5.54	CasePD1CTLA4vsCasePD1	ENSG00000258472
Tissue epithelial cells	9	TRA2A		0.0875	-0.331	0.506	3.13	0.429	0.672	0.951	-5.54	CasePD1CTLA4vsCasePD1	ENSG00000164548
Tissue epithelial cells	9	MINDY1		-0.113	-0.652	0.426	1.16	-0.429	0.672	0.951	-5.54	CasePD1CTLA4vsCasePD1	ENSG00000143409
Tissue epithelial cells	9	FAR1		-0.0802	-0.464	0.303	3.63	-0.429	0.672	0.951	-5.54	CasePD1CTLA4vsCasePD1	ENSG00000197601
Tissue epithelial cells	9	CCL15-CCL14		-0.127	-0.733	0.48	0.888	-0.428	0.672	0.951	-5.54	CasePD1CTLA4vsCasePD1	ENSG00000275688
Tissue epithelial cells	9	PTDSS1		0.193	-0.731	1.12	1.97	0.428	0.672	0.951	-5.54	CasePD1CTLA4vsCasePD1	ENSG00000156471
Tissue epithelial cells	9	LSS		-0.106	-0.611	0.4	1.62	-0.428	0.672	0.951	-5.54	CasePD1CTLA4vsCasePD1	ENSG00000160285
Tissue epithelial cells	9	BACH2		-0.157	-0.908	0.594	0.989	-0.428	0.672	0.951	-5.54	CasePD1CTLA4vsCasePD1	ENSG00000112182
Tissue epithelial cells	9	NRG4		-0.151	-0.873	0.571	1.92	-0.428	0.672	0.951	-5.54	CasePD1CTLA4vsCasePD1	ENSG00000169752
Tissue epithelial cells	9	PSEN1		-0.0731	-0.423	0.277	3.26	-0.428	0.672	0.951	-5.54	CasePD1CTLA4vsCasePD1	ENSG00000080815
Tissue epithelial cells	9	RBM6		0.0789	-0.299	0.457	3.61	0.427	0.672	0.951	-5.54	CasePD1CTLA4vsCasePD1	ENSG00000004534
Tissue epithelial cells	9	PAX8		-0.0948	-0.549	0.36	0.519	-0.427	0.672	0.951	-5.54	CasePD1CTLA4vsCasePD1	ENSG00000125618
Tissue epithelial cells	9	MFN2		0.12	-0.456	0.696	1.56	0.427	0.672	0.951	-5.54	CasePD1CTLA4vsCasePD1	ENSG00000116688
Tissue epithelial cells	9	ZNF595		-0.104	-0.605	0.396	1.17	-0.427	0.673	0.951	-5.54	CasePD1CTLA4vsCasePD1	ENSG00000272602
Tissue epithelial cells	9	RASSF1		-0.124	-0.718	0.47	0.874	-0.427	0.673	0.951	-5.54	CasePD1CTLA4vsCasePD1	ENSG00000068028
Tissue epithelial cells	9	UBE2E3		0.103	-0.392	0.598	2.65	0.427	0.673	0.951	-5.54	CasePD1CTLA4vsCasePD1	ENSG00000170035
Tissue epithelial cells	9	CWC15		0.137	-0.518	0.792	1.13	0.427	0.673	0.951	-5.54	CasePD1CTLA4vsCasePD1	ENSG00000150316
Tissue epithelial cells	9	SNRPG		0.0865	-0.329	0.502	1	0.427	0.673	0.951	-5.54	CasePD1CTLA4vsCasePD1	ENSG00000143977
Tissue epithelial cells	9	CAPZA2		0.102	-0.387	0.591	2.4	0.426	0.673	0.951	-5.54	CasePD1CTLA4vsCasePD1	ENSG00000198898
Tissue epithelial cells	9	PRPF4B		0.0799	-0.304	0.464	3.16	0.426	0.673	0.951	-5.54	CasePD1CTLA4vsCasePD1	ENSG00000112739
Tissue epithelial cells	9	IDS		-0.0955	-0.555	0.364	0.631	-0.426	0.673	0.951	-5.54	CasePD1CTLA4vsCasePD1	ENSG00000010404
Tissue epithelial cells	9	RDX		-0.1	-0.581	0.381	1.42	-0.426	0.673	0.951	-5.54	CasePD1CTLA4vsCasePD1	ENSG00000137710
Tissue epithelial cells	9	PYCARD		-0.132	-0.765	0.501	1.1	-0.426	0.673	0.951	-5.54	CasePD1CTLA4vsCasePD1	ENSG00000103490
Tissue epithelial cells	9	TMEM8A		0.115	-0.44	0.671	1.68	0.426	0.674	0.952	-5.54	CasePD1CTLA4vsCasePD1	ENSG00000129925
Tissue epithelial cells	9	POLR2L		-0.125	-0.729	0.478	0.687	-0.425	0.674	0.952	-5.54	CasePD1CTLA4vsCasePD1	ENSG00000177700
Tissue epithelial cells	9	TRAK2		-0.106	-0.617	0.405	2.29	-0.425	0.674	0.952	-5.54	CasePD1CTLA4vsCasePD1	ENSG00000115993
Tissue epithelial cells	9	MDH2		-0.106	-0.615	0.404	1.25	-0.425	0.674	0.952	-5.54	CasePD1CTLA4vsCasePD1	ENSG00000146701
Tissue epithelial cells	9	ARHGEF1		0.113	-0.433	0.659	1.57	0.425	0.674	0.952	-5.54	CasePD1CTLA4vsCasePD1	ENSG00000076928
Tissue epithelial cells	9	RAB1B		0.0906	-0.347	0.528	1.31	0.425	0.674	0.952	-5.54	CasePD1CTLA4vsCasePD1	ENSG00000174903
Tissue epithelial cells	9	MAN1B1		-0.0904	-0.526	0.346	1.5	-0.425	0.674	0.952	-5.54	CasePD1CTLA4vsCasePD1	ENSG00000177239
Tissue epithelial cells	9	VAPB		0.076	-0.291	0.443	2.01	0.424	0.675	0.952	-5.54	CasePD1CTLA4vsCasePD1	ENSG00000124164
Tissue epithelial cells	9	DCUN1D5		0.113	-0.433	0.66	0.981	0.424	0.675	0.952	-5.54	CasePD1CTLA4vsCasePD1	ENSG00000137692
Tissue epithelial cells	9	KIAA1958		-0.0875	-0.51	0.335	2.35	-0.424	0.675	0.952	-5.54	CasePD1CTLA4vsCasePD1	ENSG00000165185
Tissue epithelial cells	9	ARHGAP39		0.126	-0.482	0.734	1.82	0.424	0.675	0.952	-5.54	CasePD1CTLA4vsCasePD1	ENSG00000147799
Tissue epithelial cells	9	LMTK2		0.0739	-0.283	0.431	3.28	0.424	0.675	0.952	-5.54	CasePD1CTLA4vsCasePD1	ENSG00000164715
Tissue epithelial cells	9	GTSE1		-0.16	-0.936	0.616	0.674	-0.423	0.675	0.952	-5.54	CasePD1CTLA4vsCasePD1	ENSG00000075218
Tissue epithelial cells	9	FAM104A		-0.147	-0.858	0.564	1.45	-0.423	0.675	0.952	-5.54	CasePD1CTLA4vsCasePD1	ENSG00000133193
Tissue epithelial cells	9	NDUFAF4		0.13	-0.501	0.761	0.727	0.423	0.675	0.952	-5.54	CasePD1CTLA4vsCasePD1	ENSG00000123545
Tissue epithelial cells	9	PTBP2		-0.115	-0.67	0.44	2.53	-0.423	0.676	0.952	-5.54	CasePD1CTLA4vsCasePD1	ENSG00000117569
Tissue epithelial cells	9	PSMF1		-0.0897	-0.524	0.345	2.28	-0.423	0.676	0.952	-5.54	CasePD1CTLA4vsCasePD1	ENSG00000125818
Tissue epithelial cells	9	MMS19		0.0972	-0.374	0.568	1.76	0.423	0.676	0.952	-5.54	CasePD1CTLA4vsCasePD1	ENSG00000155229
Tissue epithelial cells	9	HMCN2		0.21	-0.806	1.23	1.08	0.422	0.676	0.952	-5.54	CasePD1CTLA4vsCasePD1	ENSG00000148357
Tissue epithelial cells	9	TPST2		0.105	-0.403	0.613	0.955	0.422	0.676	0.952	-5.54	CasePD1CTLA4vsCasePD1	ENSG00000128294
Tissue epithelial cells	9	ACTR5		0.0825	-0.318	0.483	0.929	0.422	0.676	0.952	-5.54	CasePD1CTLA4vsCasePD1	ENSG00000101442
Tissue epithelial cells	9	ZSCAN30		0.109	-0.42	0.639	1.37	0.422	0.676	0.952	-5.54	CasePD1CTLA4vsCasePD1	ENSG00000186814
Tissue epithelial cells	9	MTHFSD		0.115	-0.443	0.673	1.13	0.422	0.676	0.952	-5.54	CasePD1CTLA4vsCasePD1	ENSG00000103248
Tissue epithelial cells	9	NEK3		-0.0808	-0.473	0.311	2.34	-0.422	0.676	0.952	-5.54	CasePD1CTLA4vsCasePD1	ENSG00000136098
Tissue epithelial cells	9	NDUFB7		0.103	-0.397	0.603	1.08	0.422	0.676	0.952	-5.54	CasePD1CTLA4vsCasePD1	ENSG00000099795
Tissue epithelial cells	9	MED27		0.0988	-0.381	0.578	2.23	0.422	0.676	0.952	-5.54	CasePD1CTLA4vsCasePD1	ENSG00000160563
Tissue epithelial cells	9	SRFBP1		0.118	-0.456	0.693	1.76	0.422	0.676	0.952	-5.54	CasePD1CTLA4vsCasePD1	ENSG00000151304
Tissue epithelial cells	9	PTPN9		-0.0857	-0.502	0.331	2.61	-0.422	0.676	0.952	-5.54	CasePD1CTLA4vsCasePD1	ENSG00000169410
Tissue epithelial cells	9	FA2H		-0.0904	-0.53	0.349	3.16	-0.422	0.677	0.952	-5.54	CasePD1CTLA4vsCasePD1	ENSG00000103089
Tissue epithelial cells	9	URAD		-0.162	-0.95	0.626	0.694	-0.422	0.677	0.952	-5.54	CasePD1CTLA4vsCasePD1	ENSG00000183463
Tissue epithelial cells	9	SLC35F1		0.128	-0.493	0.749	0.533	0.421	0.677	0.952	-5.54	CasePD1CTLA4vsCasePD1	ENSG00000196376
Tissue epithelial cells	9	TCIRG1		0.128	-0.496	0.752	2.66	0.421	0.677	0.952	-5.54	CasePD1CTLA4vsCasePD1	ENSG00000110719
Tissue epithelial cells	9	CTDSPL2		0.0868	-0.336	0.51	2.51	0.421	0.677	0.952	-5.54	CasePD1CTLA4vsCasePD1	ENSG00000137770
Tissue epithelial cells	9	COTL1		-0.0989	-0.58	0.383	0.561	-0.421	0.677	0.952	-5.54	CasePD1CTLA4vsCasePD1	ENSG00000103187
Tissue epithelial cells	9	ADCY6		-0.0819	-0.481	0.317	2.85	-0.421	0.677	0.952	-5.54	CasePD1CTLA4vsCasePD1	ENSG00000174233
Tissue epithelial cells	9	DBF4		0.157	-0.608	0.922	1.19	0.42	0.677	0.952	-5.54	CasePD1CTLA4vsCasePD1	ENSG00000006634
Tissue epithelial cells	9	FKTN		-0.102	-0.602	0.397	1.6	-0.42	0.677	0.952	-5.54	CasePD1CTLA4vsCasePD1	ENSG00000106692
Tissue epithelial cells	9	EZH2		-0.112	-0.658	0.434	2.04	-0.42	0.678	0.952	-5.54	CasePD1CTLA4vsCasePD1	ENSG00000106462
Tissue epithelial cells	9	NUMA1		0.0809	-0.313	0.475	2.41	0.42	0.678	0.952	-5.54	CasePD1CTLA4vsCasePD1	ENSG00000137497
Tissue epithelial cells	9	CR382287.2		-0.103	-0.604	0.399	0.599	-0.42	0.678	0.952	-5.54	CasePD1CTLA4vsCasePD1	ENSG00000279851
Tissue epithelial cells	9	LINC00843		-0.103	-0.605	0.4	0.961	-0.419	0.678	0.953	-5.54	CasePD1CTLA4vsCasePD1	ENSG00000178440
Tissue epithelial cells	9	ERCC1		0.101	-0.392	0.594	0.832	0.419	0.678	0.953	-5.54	CasePD1CTLA4vsCasePD1	ENSG00000012061
Tissue epithelial cells	9	SNX13		0.0829	-0.322	0.488	3.33	0.419	0.678	0.953	-5.54	CasePD1CTLA4vsCasePD1	ENSG00000071189
Tissue epithelial cells	9	IGSF9		-0.131	-0.775	0.512	1.02	-0.418	0.679	0.953	-5.54	CasePD1CTLA4vsCasePD1	ENSG00000085552
Tissue epithelial cells	9	DOPEY1		0.0803	-0.313	0.473	3.21	0.418	0.679	0.953	-5.54	CasePD1CTLA4vsCasePD1	ENSG00000083097
Tissue epithelial cells	9	FXYD3		-0.131	-0.771	0.51	3.73	-0.418	0.679	0.953	-5.54	CasePD1CTLA4vsCasePD1	ENSG00000089356
Tissue epithelial cells	9	RNF19A		0.0885	-0.345	0.522	3.3	0.418	0.679	0.953	-5.54	CasePD1CTLA4vsCasePD1	ENSG00000034677
Tissue epithelial cells	9	DOCK8		-0.195	-1.15	0.761	2.08	-0.418	0.679	0.953	-5.54	CasePD1CTLA4vsCasePD1	ENSG00000107099
Tissue epithelial cells	9	DSTYK		-0.131	-0.77	0.509	1.13	-0.418	0.679	0.953	-5.54	CasePD1CTLA4vsCasePD1	ENSG00000133059
Tissue epithelial cells	9	TMEM184B		-0.126	-0.741	0.49	1.27	-0.418	0.679	0.953	-5.54	CasePD1CTLA4vsCasePD1	ENSG00000198792
Tissue epithelial cells	9	MTX2		0.102	-0.399	0.603	2.66	0.418	0.679	0.953	-5.54	CasePD1CTLA4vsCasePD1	ENSG00000128654
Tissue epithelial cells	9	AL512625.3		-0.132	-0.778	0.515	0.532	-0.418	0.679	0.953	-5.54	CasePD1CTLA4vsCasePD1	ENSG00000234665
Tissue epithelial cells	9	STAM2		-0.0815	-0.481	0.318	2.5	-0.418	0.679	0.953	-5.54	CasePD1CTLA4vsCasePD1	ENSG00000115145
Tissue epithelial cells	9	ATP5MC3		-0.112	-0.662	0.438	1.6	-0.417	0.68	0.953	-5.54	CasePD1CTLA4vsCasePD1	ENSG00000154518
Tissue epithelial cells	9	HEXIM1		-0.119	-0.703	0.465	0.604	-0.417	0.68	0.953	-5.54	CasePD1CTLA4vsCasePD1	ENSG00000186834
Tissue epithelial cells	9	MSTO1		-0.109	-0.646	0.428	0.692	-0.416	0.68	0.954	-5.54	CasePD1CTLA4vsCasePD1	ENSG00000125459
Tissue epithelial cells	9	MTA1		-0.116	-0.686	0.454	1.55	-0.416	0.68	0.954	-5.54	CasePD1CTLA4vsCasePD1	ENSG00000182979
Tissue epithelial cells	9	AL669831.5		-0.0935	-0.553	0.366	2.23	-0.416	0.68	0.954	-5.54	CasePD1CTLA4vsCasePD1	ENSG00000237491
Tissue epithelial cells	9	SP110		-0.118	-0.701	0.464	2.09	-0.416	0.68	0.954	-5.54	CasePD1CTLA4vsCasePD1	ENSG00000135899
Tissue epithelial cells	9	PTCH1		-0.124	-0.735	0.487	0.996	-0.416	0.681	0.954	-5.54	CasePD1CTLA4vsCasePD1	ENSG00000185920
Tissue epithelial cells	9	GATC		-0.116	-0.69	0.457	0.747	-0.416	0.681	0.954	-5.54	CasePD1CTLA4vsCasePD1	ENSG00000257218
Tissue epithelial cells	9	PLPP1		-0.121	-0.715	0.474	3.47	-0.416	0.681	0.954	-5.54	CasePD1CTLA4vsCasePD1	ENSG00000067113
Tissue epithelial cells	9	POLE2		0.137	-0.537	0.811	1.01	0.416	0.681	0.954	-5.54	CasePD1CTLA4vsCasePD1	ENSG00000100479
Tissue epithelial cells	9	NEO1		-0.0872	-0.517	0.343	3.91	-0.415	0.681	0.954	-5.55	CasePD1CTLA4vsCasePD1	ENSG00000067141
Tissue epithelial cells	9	POLH		-0.113	-0.668	0.443	1.09	-0.415	0.681	0.954	-5.55	CasePD1CTLA4vsCasePD1	ENSG00000170734
Tissue epithelial cells	9	NUDT4		-0.105	-0.621	0.412	1.94	-0.415	0.681	0.954	-5.55	CasePD1CTLA4vsCasePD1	ENSG00000173598
Tissue epithelial cells	9	CLSTN3		-0.114	-0.677	0.449	0.873	-0.415	0.681	0.954	-5.55	CasePD1CTLA4vsCasePD1	ENSG00000139182
Tissue epithelial cells	9	PPP1R14C		0.095	-0.374	0.564	3.37	0.415	0.681	0.954	-5.55	CasePD1CTLA4vsCasePD1	ENSG00000198729
Tissue epithelial cells	9	ZNF821		-0.119	-0.705	0.467	1.39	-0.415	0.681	0.954	-5.55	CasePD1CTLA4vsCasePD1	ENSG00000102984
Tissue epithelial cells	9	FAM160B2		0.0998	-0.393	0.593	1.74	0.415	0.681	0.954	-5.55	CasePD1CTLA4vsCasePD1	ENSG00000158863
Tissue epithelial cells	9	AC007566.1		-0.126	-0.746	0.495	0.823	-0.415	0.681	0.954	-5.55	CasePD1CTLA4vsCasePD1	ENSG00000244055
Tissue epithelial cells	9	RBPJ		0.0891	-0.351	0.529	2.47	0.415	0.682	0.954	-5.55	CasePD1CTLA4vsCasePD1	ENSG00000168214
Tissue epithelial cells	9	PPP4R2		0.0801	-0.316	0.476	2.51	0.414	0.682	0.954	-5.55	CasePD1CTLA4vsCasePD1	ENSG00000163605
Tissue epithelial cells	9	HIP1		0.189	-0.744	1.12	2.37	0.414	0.682	0.954	-5.55	CasePD1CTLA4vsCasePD1	ENSG00000127946
Tissue epithelial cells	9	CALN1		0.168	-0.664	0.999	1.21	0.414	0.682	0.954	-5.55	CasePD1CTLA4vsCasePD1	ENSG00000183166
Tissue epithelial cells	9	UNC45A		-0.0937	-0.558	0.37	1.24	-0.414	0.682	0.954	-5.55	CasePD1CTLA4vsCasePD1	ENSG00000140553
Tissue epithelial cells	9	CAPN2		0.0653	-0.258	0.389	3.26	0.413	0.682	0.954	-5.55	CasePD1CTLA4vsCasePD1	ENSG00000162909
Tissue epithelial cells	9	EIF3I		0.0985	-0.389	0.586	0.752	0.413	0.682	0.954	-5.55	CasePD1CTLA4vsCasePD1	ENSG00000084623
Tissue epithelial cells	9	TMEM68		0.129	-0.512	0.771	1.57	0.413	0.683	0.954	-5.55	CasePD1CTLA4vsCasePD1	ENSG00000167904
Tissue epithelial cells	9	TOP3B		-0.105	-0.628	0.417	1.5	-0.413	0.683	0.954	-5.55	CasePD1CTLA4vsCasePD1	ENSG00000100038
Tissue epithelial cells	9	SSBP3		-0.0792	-0.472	0.314	2.93	-0.413	0.683	0.954	-5.55	CasePD1CTLA4vsCasePD1	ENSG00000157216
Tissue epithelial cells	9	PSMD12		0.11	-0.434	0.653	1.55	0.413	0.683	0.954	-5.55	CasePD1CTLA4vsCasePD1	ENSG00000197170
Tissue epithelial cells	9	CENPQ		-0.123	-0.732	0.487	0.706	-0.412	0.683	0.954	-5.55	CasePD1CTLA4vsCasePD1	ENSG00000031691
Tissue epithelial cells	9	MALRD1		0.137	-0.545	0.82	1.49	0.412	0.683	0.954	-5.55	CasePD1CTLA4vsCasePD1	ENSG00000204740
Tissue epithelial cells	9	IPMK		-0.0908	-0.542	0.36	2.61	-0.412	0.683	0.954	-5.55	CasePD1CTLA4vsCasePD1	ENSG00000151151
Tissue epithelial cells	9	PCSK7		0.0761	-0.302	0.454	3.33	0.412	0.683	0.954	-5.55	CasePD1CTLA4vsCasePD1	ENSG00000160613
Tissue epithelial cells	9	MTX1		-0.103	-0.617	0.41	0.657	-0.412	0.683	0.954	-5.55	CasePD1CTLA4vsCasePD1	ENSG00000173171
Tissue epithelial cells	9	NOL7		0.126	-0.501	0.754	1.18	0.412	0.684	0.955	-5.55	CasePD1CTLA4vsCasePD1	ENSG00000225921
Tissue epithelial cells	9	EEF2		-0.15	-0.895	0.595	1.7	-0.412	0.684	0.955	-5.55	CasePD1CTLA4vsCasePD1	ENSG00000167658
Tissue epithelial cells	9	ACOX2		0.119	-0.475	0.713	0.67	0.411	0.684	0.955	-5.55	CasePD1CTLA4vsCasePD1	ENSG00000168306
Tissue epithelial cells	9	MT1M		0.186	-0.741	1.11	1.35	0.411	0.684	0.955	-5.55	CasePD1CTLA4vsCasePD1	ENSG00000205364
Tissue epithelial cells	9	PMPCA		0.125	-0.497	0.746	1.15	0.41	0.685	0.955	-5.55	CasePD1CTLA4vsCasePD1	ENSG00000165688
Tissue epithelial cells	9	ZNF800		-0.0697	-0.418	0.278	2.8	-0.41	0.685	0.955	-5.55	CasePD1CTLA4vsCasePD1	ENSG00000048405
Tissue epithelial cells	9	TNFRSF10B		0.112	-0.447	0.671	1.92	0.41	0.685	0.955	-5.55	CasePD1CTLA4vsCasePD1	ENSG00000120889
Tissue epithelial cells	9	NCAM2		-0.158	-0.947	0.631	1.34	-0.41	0.685	0.955	-5.55	CasePD1CTLA4vsCasePD1	ENSG00000154654
Tissue epithelial cells	9	IFNGR1		0.13	-0.52	0.78	2.03	0.41	0.685	0.955	-5.55	CasePD1CTLA4vsCasePD1	ENSG00000027697
Tissue epithelial cells	9	EIF3J-DT		-0.0789	-0.473	0.315	1.5	-0.41	0.685	0.955	-5.55	CasePD1CTLA4vsCasePD1	ENSG00000179523
Tissue epithelial cells	9	PAFAH1B1		0.0682	-0.272	0.409	3.45	0.41	0.685	0.955	-5.55	CasePD1CTLA4vsCasePD1	ENSG00000007168
Tissue epithelial cells	9	UEVLD		0.102	-0.41	0.615	2.06	0.41	0.685	0.955	-5.55	CasePD1CTLA4vsCasePD1	ENSG00000151116
Tissue epithelial cells	9	SLC9C1		-0.127	-0.761	0.507	1.07	-0.409	0.685	0.955	-5.55	CasePD1CTLA4vsCasePD1	ENSG00000172139
Tissue epithelial cells	9	GTPBP4		0.116	-0.465	0.697	1.54	0.409	0.685	0.955	-5.55	CasePD1CTLA4vsCasePD1	ENSG00000107937
Tissue epithelial cells	9	YBEY		-0.0864	-0.519	0.346	1.28	-0.409	0.686	0.956	-5.55	CasePD1CTLA4vsCasePD1	ENSG00000182362
Tissue epithelial cells	9	CXADR		-0.096	-0.577	0.385	2.88	-0.409	0.686	0.956	-5.55	CasePD1CTLA4vsCasePD1	ENSG00000154639
Tissue epithelial cells	9	BAIAP2L2		-0.111	-0.666	0.445	2.59	-0.409	0.686	0.956	-5.55	CasePD1CTLA4vsCasePD1	ENSG00000128298
Tissue epithelial cells	9	ATAD2		0.148	-0.593	0.888	1.61	0.408	0.686	0.956	-5.55	CasePD1CTLA4vsCasePD1	ENSG00000156802
Tissue epithelial cells	9	LPAR2		-0.119	-0.717	0.479	0.958	-0.408	0.686	0.956	-5.55	CasePD1CTLA4vsCasePD1	ENSG00000064547
Tissue epithelial cells	9	ZNF329		0.105	-0.423	0.633	0.583	0.408	0.686	0.956	-5.55	CasePD1CTLA4vsCasePD1	ENSG00000181894
Tissue epithelial cells	9	NR2C2		-0.087	-0.523	0.349	2.55	-0.408	0.686	0.956	-5.55	CasePD1CTLA4vsCasePD1	ENSG00000177463
Tissue epithelial cells	9	ITSN2		0.0653	-0.262	0.393	3.09	0.408	0.686	0.956	-5.55	CasePD1CTLA4vsCasePD1	ENSG00000198399
Tissue epithelial cells	9	LINC01588		0.0805	-0.324	0.485	1.67	0.408	0.686	0.956	-5.55	CasePD1CTLA4vsCasePD1	ENSG00000214900
Tissue epithelial cells	9	ARHGAP24		-0.116	-0.697	0.465	1.68	-0.408	0.687	0.956	-5.55	CasePD1CTLA4vsCasePD1	ENSG00000138639
Tissue epithelial cells	9	KAT5		0.106	-0.426	0.638	1.03	0.407	0.687	0.956	-5.55	CasePD1CTLA4vsCasePD1	ENSG00000172977
Tissue epithelial cells	9	IMP4		-0.109	-0.659	0.44	0.934	-0.407	0.687	0.956	-5.55	CasePD1CTLA4vsCasePD1	ENSG00000136718
Tissue epithelial cells	9	RYR2		-0.194	-1.17	0.783	1.45	-0.407	0.687	0.956	-5.55	CasePD1CTLA4vsCasePD1	ENSG00000198626
Tissue epithelial cells	9	KDM4B		0.0889	-0.359	0.536	2.48	0.407	0.687	0.956	-5.55	CasePD1CTLA4vsCasePD1	ENSG00000127663
Tissue epithelial cells	9	ZNF616		-0.105	-0.637	0.426	0.704	-0.406	0.688	0.957	-5.55	CasePD1CTLA4vsCasePD1	ENSG00000204611
Tissue epithelial cells	9	DOK4		-0.0877	-0.53	0.354	1.81	-0.406	0.688	0.957	-5.55	CasePD1CTLA4vsCasePD1	ENSG00000125170
Tissue epithelial cells	9	LINC01290		-0.136	-0.822	0.55	1.13	-0.406	0.688	0.957	-5.55	CasePD1CTLA4vsCasePD1	ENSG00000260468
Tissue epithelial cells	9	PTPN23		0.111	-0.447	0.668	1.33	0.406	0.688	0.957	-5.55	CasePD1CTLA4vsCasePD1	ENSG00000076201
Tissue epithelial cells	9	FBXO42		-0.0832	-0.503	0.337	2.45	-0.406	0.688	0.957	-5.55	CasePD1CTLA4vsCasePD1	ENSG00000037637
Tissue epithelial cells	9	SERBP1		-0.104	-0.63	0.421	1.9	-0.406	0.688	0.957	-5.55	CasePD1CTLA4vsCasePD1	ENSG00000142864
Tissue epithelial cells	9	RPS6KA3		0.0787	-0.319	0.476	3.59	0.406	0.688	0.957	-5.55	CasePD1CTLA4vsCasePD1	ENSG00000177189
Tissue epithelial cells	9	FRAS1		-0.177	-1.07	0.716	2.23	-0.405	0.688	0.957	-5.55	CasePD1CTLA4vsCasePD1	ENSG00000138759
Tissue epithelial cells	9	CPQ		0.189	-0.767	1.15	1.73	0.405	0.688	0.957	-5.55	CasePD1CTLA4vsCasePD1	ENSG00000104324
Tissue epithelial cells	9	NR3C1		0.157	-0.637	0.952	2.17	0.405	0.688	0.957	-5.55	CasePD1CTLA4vsCasePD1	ENSG00000113580
Tissue epithelial cells	9	NCOA5		-0.0821	-0.497	0.333	1.83	-0.405	0.688	0.957	-5.55	CasePD1CTLA4vsCasePD1	ENSG00000124160
Tissue epithelial cells	9	ALDH1L1		0.116	-0.469	0.7	0.523	0.405	0.688	0.957	-5.55	CasePD1CTLA4vsCasePD1	ENSG00000144908
Tissue epithelial cells	9	IFT88		-0.0858	-0.52	0.348	2.82	-0.405	0.689	0.957	-5.55	CasePD1CTLA4vsCasePD1	ENSG00000032742
Tissue epithelial cells	9	PLXNB2		-0.11	-0.67	0.449	2.77	-0.404	0.689	0.957	-5.55	CasePD1CTLA4vsCasePD1	ENSG00000196576
Tissue epithelial cells	9	PSMC2		-0.0889	-0.539	0.362	1.09	-0.404	0.689	0.957	-5.55	CasePD1CTLA4vsCasePD1	ENSG00000161057
Tissue epithelial cells	9	AC068724.3		0.105	-0.428	0.638	0.783	0.404	0.689	0.957	-5.55	CasePD1CTLA4vsCasePD1	ENSG00000285080
Tissue epithelial cells	9	CBWD5		-0.0991	-0.602	0.403	1.86	-0.404	0.689	0.957	-5.55	CasePD1CTLA4vsCasePD1	ENSG00000147996
Tissue epithelial cells	9	AC019117.1		-0.173	-1.05	0.704	1.66	-0.404	0.689	0.957	-5.55	CasePD1CTLA4vsCasePD1	ENSG00000236039
Tissue epithelial cells	9	TMEM214		-0.0995	-0.604	0.405	1.17	-0.404	0.689	0.957	-5.55	CasePD1CTLA4vsCasePD1	ENSG00000119777
Tissue epithelial cells	9	CDK6		0.109	-0.442	0.66	3.39	0.404	0.689	0.957	-5.55	CasePD1CTLA4vsCasePD1	ENSG00000105810
Tissue epithelial cells	9	CNOT8		0.0929	-0.378	0.564	1.83	0.404	0.689	0.957	-5.55	CasePD1CTLA4vsCasePD1	ENSG00000155508
Tissue epithelial cells	9	DUSP18		0.118	-0.48	0.716	1.36	0.404	0.69	0.957	-5.55	CasePD1CTLA4vsCasePD1	ENSG00000167065
Tissue epithelial cells	9	APAF1		0.105	-0.426	0.636	2.54	0.403	0.69	0.957	-5.55	CasePD1CTLA4vsCasePD1	ENSG00000120868
Tissue epithelial cells	9	LIX1-AS1		-0.173	-1.05	0.705	1.42	-0.403	0.69	0.957	-5.55	CasePD1CTLA4vsCasePD1	ENSG00000251513
Tissue epithelial cells	9	PDK1		0.113	-0.46	0.685	2.32	0.403	0.69	0.957	-5.55	CasePD1CTLA4vsCasePD1	ENSG00000152256
Tissue epithelial cells	9	AC066613.2		0.126	-0.512	0.763	0.952	0.403	0.69	0.957	-5.55	CasePD1CTLA4vsCasePD1	ENSG00000259678
Tissue epithelial cells	9	PCF11		-0.0787	-0.478	0.321	2.44	-0.403	0.69	0.957	-5.55	CasePD1CTLA4vsCasePD1	ENSG00000165494
Tissue epithelial cells	9	AC078883.1		0.104	-0.426	0.634	1.09	0.403	0.69	0.957	-5.55	CasePD1CTLA4vsCasePD1	ENSG00000225205
Tissue epithelial cells	9	PPP1R14D		-0.0986	-0.6	0.403	1.44	-0.402	0.69	0.957	-5.55	CasePD1CTLA4vsCasePD1	ENSG00000166143
Tissue epithelial cells	9	C21orf58		-0.13	-0.794	0.533	1.03	-0.402	0.69	0.957	-5.55	CasePD1CTLA4vsCasePD1	ENSG00000160298
Tissue epithelial cells	9	BTBD2		0.105	-0.431	0.642	1.53	0.402	0.69	0.957	-5.55	CasePD1CTLA4vsCasePD1	ENSG00000133243
Tissue epithelial cells	9	SCAF11		0.0762	-0.312	0.464	3.42	0.402	0.69	0.957	-5.55	CasePD1CTLA4vsCasePD1	ENSG00000139218
Tissue epithelial cells	9	AC008056.1		0.162	-0.663	0.988	0.626	0.402	0.69	0.957	-5.55	CasePD1CTLA4vsCasePD1	ENSG00000258637
Tissue epithelial cells	9	C1orf109		-0.121	-0.738	0.496	0.642	-0.402	0.691	0.957	-5.55	CasePD1CTLA4vsCasePD1	ENSG00000116922
Tissue epithelial cells	9	MFSD8		-0.119	-0.726	0.488	1.8	-0.402	0.691	0.957	-5.55	CasePD1CTLA4vsCasePD1	ENSG00000164073
Tissue epithelial cells	9	RAB11FIP4		0.0956	-0.392	0.583	1.69	0.402	0.691	0.957	-5.55	CasePD1CTLA4vsCasePD1	ENSG00000131242
Tissue epithelial cells	9	GARS		-0.15	-0.916	0.616	1.4	-0.402	0.691	0.957	-5.55	CasePD1CTLA4vsCasePD1	ENSG00000106105
Tissue epithelial cells	9	U91319.1		0.128	-0.526	0.783	0.976	0.402	0.691	0.957	-5.55	CasePD1CTLA4vsCasePD1	ENSG00000262801
Tissue epithelial cells	9	C17orf67		0.0994	-0.408	0.606	0.801	0.401	0.691	0.957	-5.55	CasePD1CTLA4vsCasePD1	ENSG00000214226
Tissue epithelial cells	9	AC090517.4		-0.112	-0.687	0.462	0.865	-0.401	0.691	0.957	-5.55	CasePD1CTLA4vsCasePD1	ENSG00000285253
Tissue epithelial cells	9	CUTA		-0.115	-0.703	0.473	0.821	-0.401	0.692	0.957	-5.55	CasePD1CTLA4vsCasePD1	ENSG00000112514
Tissue epithelial cells	9	RCL1		0.115	-0.473	0.703	1.43	0.401	0.692	0.957	-5.55	CasePD1CTLA4vsCasePD1	ENSG00000120158
Tissue epithelial cells	9	ZFYVE19		0.0959	-0.394	0.586	0.769	0.401	0.692	0.957	-5.55	CasePD1CTLA4vsCasePD1	ENSG00000166140
Tissue epithelial cells	9	KIF18B		0.131	-0.537	0.799	0.613	0.4	0.692	0.957	-5.55	CasePD1CTLA4vsCasePD1	ENSG00000186185
Tissue epithelial cells	9	AC139887.2		0.102	-0.418	0.621	2.54	0.4	0.692	0.957	-5.55	CasePD1CTLA4vsCasePD1	ENSG00000249592
Tissue epithelial cells	9	ATAD2B		0.0684	-0.282	0.419	3.25	0.4	0.692	0.957	-5.55	CasePD1CTLA4vsCasePD1	ENSG00000119778
Tissue epithelial cells	9	STX18-AS1		0.153	-0.631	0.937	2.56	0.4	0.692	0.957	-5.55	CasePD1CTLA4vsCasePD1	ENSG00000247708
Tissue epithelial cells	9	AASDHPPT		-0.104	-0.638	0.43	1.26	-0.4	0.692	0.957	-5.55	CasePD1CTLA4vsCasePD1	ENSG00000149313
Tissue epithelial cells	9	APPBP2		-0.0742	-0.455	0.306	2.49	-0.399	0.693	0.957	-5.55	CasePD1CTLA4vsCasePD1	ENSG00000062725
Tissue epithelial cells	9	FOXN2		0.101	-0.415	0.616	1.86	0.399	0.693	0.957	-5.55	CasePD1CTLA4vsCasePD1	ENSG00000170802
Tissue epithelial cells	9	LPAR6		-0.121	-0.743	0.5	0.756	-0.399	0.693	0.957	-5.55	CasePD1CTLA4vsCasePD1	ENSG00000139679
Tissue epithelial cells	9	AC139530.1		-0.107	-0.656	0.442	0.682	-0.399	0.693	0.957	-5.55	CasePD1CTLA4vsCasePD1	ENSG00000262049
Tissue epithelial cells	9	NLN		0.103	-0.426	0.632	1.21	0.399	0.693	0.957	-5.55	CasePD1CTLA4vsCasePD1	ENSG00000123213
Tissue epithelial cells	9	AC103923.1		-0.115	-0.703	0.474	0.758	-0.399	0.693	0.957	-5.55	CasePD1CTLA4vsCasePD1	ENSG00000235545
Tissue epithelial cells	9	IL32		-0.164	-1.01	0.678	2.2	-0.399	0.693	0.957	-5.55	CasePD1CTLA4vsCasePD1	ENSG00000008517
Tissue epithelial cells	9	ITGB1-DT		-0.189	-1.16	0.781	2.24	-0.398	0.693	0.957	-5.55	CasePD1CTLA4vsCasePD1	ENSG00000229656
Tissue epithelial cells	9	KRTAP5-AS1		-0.0965	-0.593	0.4	0.936	-0.398	0.693	0.957	-5.55	CasePD1CTLA4vsCasePD1	ENSG00000233930
Tissue epithelial cells	9	AKR1A1		0.0855	-0.354	0.525	2.24	0.398	0.693	0.957	-5.55	CasePD1CTLA4vsCasePD1	ENSG00000117448
Tissue epithelial cells	9	RACGAP1		-0.109	-0.67	0.452	0.501	-0.398	0.694	0.957	-5.55	CasePD1CTLA4vsCasePD1	ENSG00000161800
Tissue epithelial cells	9	EID1		0.1	-0.416	0.617	0.825	0.398	0.694	0.957	-5.55	CasePD1CTLA4vsCasePD1	ENSG00000255302
Tissue epithelial cells	9	TMEM176B		-0.0901	-0.554	0.374	2.77	-0.398	0.694	0.957	-5.55	CasePD1CTLA4vsCasePD1	ENSG00000106565
Tissue epithelial cells	9	PPP1R35		-0.112	-0.691	0.466	0.589	-0.398	0.694	0.957	-5.55	CasePD1CTLA4vsCasePD1	ENSG00000160813
Tissue epithelial cells	9	AHCYL2		0.08	-0.332	0.492	3.18	0.397	0.694	0.957	-5.55	CasePD1CTLA4vsCasePD1	ENSG00000158467
Tissue epithelial cells	9	DSG2		0.0974	-0.405	0.599	3.27	0.397	0.694	0.957	-5.55	CasePD1CTLA4vsCasePD1	ENSG00000046604
Tissue epithelial cells	9	ABCB8		0.126	-0.525	0.777	1.32	0.397	0.694	0.957	-5.55	CasePD1CTLA4vsCasePD1	ENSG00000197150
Tissue epithelial cells	9	EFNA2		-0.0959	-0.59	0.399	0.795	-0.397	0.694	0.957	-5.55	CasePD1CTLA4vsCasePD1	ENSG00000099617
Tissue epithelial cells	9	SCAMP2		0.0985	-0.41	0.607	2.3	0.397	0.694	0.957	-5.55	CasePD1CTLA4vsCasePD1	ENSG00000140497
Tissue epithelial cells	9	SYNGR2		-0.0795	-0.49	0.331	2.22	-0.397	0.695	0.957	-5.55	CasePD1CTLA4vsCasePD1	ENSG00000108639
Tissue epithelial cells	9	COPS2		-0.106	-0.653	0.441	1.31	-0.397	0.695	0.957	-5.55	CasePD1CTLA4vsCasePD1	ENSG00000166200
Tissue epithelial cells	9	THUMPD3-AS1		-0.0849	-0.524	0.354	3.18	-0.397	0.695	0.957	-5.55	CasePD1CTLA4vsCasePD1	ENSG00000206573
Tissue epithelial cells	9	RAB5A		0.0874	-0.364	0.539	2.2	0.396	0.695	0.957	-5.55	CasePD1CTLA4vsCasePD1	ENSG00000144566
Tissue epithelial cells	9	PHF12		-0.0765	-0.472	0.319	1.96	-0.396	0.695	0.957	-5.55	CasePD1CTLA4vsCasePD1	ENSG00000109118
Tissue epithelial cells	9	ZNF57		0.0799	-0.333	0.493	0.976	0.396	0.695	0.957	-5.55	CasePD1CTLA4vsCasePD1	ENSG00000171970
Tissue epithelial cells	9	NRXN3		0.164	-0.683	1.01	1.74	0.396	0.695	0.957	-5.55	CasePD1CTLA4vsCasePD1	ENSG00000021645
Tissue epithelial cells	9	AKAP8		-0.0845	-0.522	0.353	1.77	-0.396	0.695	0.957	-5.55	CasePD1CTLA4vsCasePD1	ENSG00000105127
Tissue epithelial cells	9	PLCE1		-0.0688	-0.425	0.287	4.4	-0.395	0.695	0.957	-5.55	CasePD1CTLA4vsCasePD1	ENSG00000138193
Tissue epithelial cells	9	AC011603.2		0.0896	-0.375	0.554	0.534	0.395	0.696	0.957	-5.55	CasePD1CTLA4vsCasePD1	ENSG00000258017
Tissue epithelial cells	9	SLC25A10		0.1	-0.418	0.618	0.587	0.395	0.696	0.957	-5.55	CasePD1CTLA4vsCasePD1	ENSG00000183048
Tissue epithelial cells	9	SPRY2		0.114	-0.477	0.705	1.26	0.395	0.696	0.957	-5.55	CasePD1CTLA4vsCasePD1	ENSG00000136158
Tissue epithelial cells	9	PLOD1		0.0913	-0.382	0.565	0.959	0.395	0.696	0.957	-5.55	CasePD1CTLA4vsCasePD1	ENSG00000083444
Tissue epithelial cells	9	PEX10		0.0998	-0.418	0.617	0.568	0.395	0.696	0.957	-5.55	CasePD1CTLA4vsCasePD1	ENSG00000157911
Tissue epithelial cells	9	MDN1		-0.0838	-0.518	0.351	2.46	-0.395	0.696	0.957	-5.55	CasePD1CTLA4vsCasePD1	ENSG00000112159
Tissue epithelial cells	9	TSPAN1		0.112	-0.471	0.696	3.66	0.394	0.696	0.957	-5.55	CasePD1CTLA4vsCasePD1	ENSG00000117472
Tissue epithelial cells	9	NAALADL2-AS2		0.155	-0.651	0.961	0.825	0.394	0.697	0.957	-5.55	CasePD1CTLA4vsCasePD1	ENSG00000226779
Tissue epithelial cells	9	RANBP6		-0.0885	-0.548	0.372	0.703	-0.394	0.697	0.957	-5.55	CasePD1CTLA4vsCasePD1	ENSG00000137040
Tissue epithelial cells	9	BRAT1		0.0959	-0.403	0.594	1.13	0.394	0.697	0.957	-5.55	CasePD1CTLA4vsCasePD1	ENSG00000106009
Tissue epithelial cells	9	ATRAID		0.109	-0.456	0.673	0.703	0.394	0.697	0.957	-5.55	CasePD1CTLA4vsCasePD1	ENSG00000138085
Tissue epithelial cells	9	NRIP1		0.0993	-0.418	0.616	2.93	0.394	0.697	0.957	-5.55	CasePD1CTLA4vsCasePD1	ENSG00000180530
Tissue epithelial cells	9	TRMT2A		0.0877	-0.37	0.545	0.772	0.393	0.697	0.957	-5.55	CasePD1CTLA4vsCasePD1	ENSG00000099899
Tissue epithelial cells	9	AP4E1		-0.0724	-0.45	0.305	2.16	-0.393	0.698	0.957	-5.55	CasePD1CTLA4vsCasePD1	ENSG00000081014
Tissue epithelial cells	9	PARP10		0.123	-0.518	0.763	1.58	0.393	0.698	0.957	-5.55	CasePD1CTLA4vsCasePD1	ENSG00000178685
Tissue epithelial cells	9	DCAF13		0.103	-0.437	0.644	1.04	0.392	0.698	0.957	-5.55	CasePD1CTLA4vsCasePD1	ENSG00000164934
Tissue epithelial cells	9	DCP2		0.127	-0.534	0.787	2.15	0.392	0.698	0.957	-5.55	CasePD1CTLA4vsCasePD1	ENSG00000172795
Tissue epithelial cells	9	PTTG1IP		-0.101	-0.625	0.424	2.76	-0.392	0.698	0.957	-5.55	CasePD1CTLA4vsCasePD1	ENSG00000183255
Tissue epithelial cells	9	CDC7		0.132	-0.559	0.823	0.669	0.392	0.698	0.957	-5.55	CasePD1CTLA4vsCasePD1	ENSG00000097046
Tissue epithelial cells	9	ISG15		0.139	-0.589	0.868	0.865	0.392	0.698	0.957	-5.55	CasePD1CTLA4vsCasePD1	ENSG00000187608
Tissue epithelial cells	9	DDX39A		0.0931	-0.393	0.579	1.66	0.392	0.698	0.957	-5.55	CasePD1CTLA4vsCasePD1	ENSG00000123136
Tissue epithelial cells	9	AC098850.3		0.128	-0.539	0.795	1.62	0.392	0.698	0.957	-5.55	CasePD1CTLA4vsCasePD1	ENSG00000266302
Tissue epithelial cells	9	LINC02298		0.102	-0.432	0.636	1.09	0.392	0.698	0.957	-5.55	CasePD1CTLA4vsCasePD1	ENSG00000257556
Tissue epithelial cells	9	TIMM22		-0.0907	-0.565	0.384	0.593	-0.392	0.698	0.957	-5.55	CasePD1CTLA4vsCasePD1	ENSG00000177370
Tissue epithelial cells	9	HBS1L		-0.147	-0.913	0.62	1.87	-0.392	0.698	0.957	-5.55	CasePD1CTLA4vsCasePD1	ENSG00000112339
Tissue epithelial cells	9	FARP1		-0.119	-0.741	0.503	2.02	-0.392	0.698	0.957	-5.55	CasePD1CTLA4vsCasePD1	ENSG00000152767
Tissue epithelial cells	9	POMGNT1		0.103	-0.436	0.643	0.555	0.391	0.698	0.957	-5.55	CasePD1CTLA4vsCasePD1	ENSG00000085998
Tissue epithelial cells	9	AL133480.1		0.1	-0.423	0.623	0.527	0.391	0.698	0.957	-5.55	CasePD1CTLA4vsCasePD1	ENSG00000233367
Tissue epithelial cells	9	XPO5		0.136	-0.576	0.848	2.05	0.391	0.699	0.957	-5.55	CasePD1CTLA4vsCasePD1	ENSG00000124571
Tissue epithelial cells	9	HDGFL2		0.1	-0.426	0.627	0.855	0.391	0.699	0.957	-5.55	CasePD1CTLA4vsCasePD1	ENSG00000167674
Tissue epithelial cells	9	KCNK6		-0.0673	-0.42	0.285	1.71	-0.391	0.699	0.957	-5.55	CasePD1CTLA4vsCasePD1	ENSG00000099337
Tissue epithelial cells	9	H2AFY		0.0626	-0.265	0.391	2.77	0.391	0.699	0.957	-5.55	CasePD1CTLA4vsCasePD1	ENSG00000113648
Tissue epithelial cells	9	NCOR1		0.0675	-0.286	0.421	4.21	0.391	0.699	0.957	-5.55	CasePD1CTLA4vsCasePD1	ENSG00000141027
Tissue epithelial cells	9	TMEM266		0.104	-0.443	0.652	0.558	0.391	0.699	0.957	-5.55	CasePD1CTLA4vsCasePD1	ENSG00000169758
Tissue epithelial cells	9	SCUBE2		-0.101	-0.631	0.429	0.67	-0.391	0.699	0.957	-5.55	CasePD1CTLA4vsCasePD1	ENSG00000175356
Tissue epithelial cells	9	TAOK3		0.0614	-0.261	0.384	4.38	0.391	0.699	0.957	-5.55	CasePD1CTLA4vsCasePD1	ENSG00000135090
Tissue epithelial cells	9	AC104662.2		-0.0937	-0.585	0.398	0.685	-0.391	0.699	0.957	-5.55	CasePD1CTLA4vsCasePD1	ENSG00000281028
Tissue epithelial cells	9	DNAJC17		-0.0959	-0.599	0.407	1.84	-0.391	0.699	0.957	-5.55	CasePD1CTLA4vsCasePD1	ENSG00000104129
Tissue epithelial cells	9	NCBP2-AS2		-0.111	-0.695	0.473	1.04	-0.39	0.699	0.957	-5.55	CasePD1CTLA4vsCasePD1	ENSG00000270170
Tissue epithelial cells	9	CREBL2		0.0959	-0.407	0.599	1.15	0.39	0.699	0.957	-5.55	CasePD1CTLA4vsCasePD1	ENSG00000111269
Tissue epithelial cells	9	TRAPPC6B		0.0823	-0.35	0.514	1.78	0.39	0.699	0.957	-5.55	CasePD1CTLA4vsCasePD1	ENSG00000182400
Tissue epithelial cells	9	KCTD5		-0.0756	-0.472	0.321	1.01	-0.39	0.699	0.957	-5.55	CasePD1CTLA4vsCasePD1	ENSG00000167977
Tissue epithelial cells	9	PPWD1		-0.0985	-0.615	0.418	1.95	-0.39	0.699	0.957	-5.55	CasePD1CTLA4vsCasePD1	ENSG00000113593
Tissue epithelial cells	9	ARPC2		0.0685	-0.291	0.429	3.18	0.39	0.7	0.957	-5.55	CasePD1CTLA4vsCasePD1	ENSG00000163466
Tissue epithelial cells	9	DERA		0.0876	-0.373	0.548	2.42	0.39	0.7	0.957	-5.55	CasePD1CTLA4vsCasePD1	ENSG00000023697
Tissue epithelial cells	9	EBPL		-0.102	-0.639	0.435	1.04	-0.39	0.7	0.957	-5.55	CasePD1CTLA4vsCasePD1	ENSG00000123179
Tissue epithelial cells	9	SLF1		0.0842	-0.358	0.527	1.51	0.39	0.7	0.957	-5.55	CasePD1CTLA4vsCasePD1	ENSG00000133302
Tissue epithelial cells	9	HGSNAT		0.0815	-0.347	0.51	2.11	0.389	0.7	0.957	-5.55	CasePD1CTLA4vsCasePD1	ENSG00000165102
Tissue epithelial cells	9	C16orf70		0.104	-0.445	0.654	1.22	0.389	0.7	0.957	-5.55	CasePD1CTLA4vsCasePD1	ENSG00000125149
Tissue epithelial cells	9	EPHX1		0.115	-0.492	0.722	0.676	0.389	0.7	0.957	-5.55	CasePD1CTLA4vsCasePD1	ENSG00000143819
Tissue epithelial cells	9	TSPOAP1-AS1		-0.123	-0.768	0.523	0.805	-0.389	0.7	0.957	-5.55	CasePD1CTLA4vsCasePD1	ENSG00000265148
Tissue epithelial cells	9	CRELD1		0.1	-0.426	0.626	1.4	0.389	0.7	0.957	-5.55	CasePD1CTLA4vsCasePD1	ENSG00000163703
Tissue epithelial cells	9	KNL1		0.133	-0.566	0.831	1.12	0.389	0.7	0.957	-5.55	CasePD1CTLA4vsCasePD1	ENSG00000137812
Tissue epithelial cells	9	AGR2		0.146	-0.625	0.918	2.95	0.389	0.7	0.957	-5.55	CasePD1CTLA4vsCasePD1	ENSG00000106541
Tissue epithelial cells	9	TPRG1		-0.111	-0.698	0.475	1.13	-0.389	0.7	0.957	-5.55	CasePD1CTLA4vsCasePD1	ENSG00000188001
Tissue epithelial cells	9	RABIF		0.101	-0.432	0.633	0.537	0.388	0.701	0.957	-5.55	CasePD1CTLA4vsCasePD1	ENSG00000183155
Tissue epithelial cells	9	OGFOD2		0.0915	-0.392	0.575	0.774	0.388	0.701	0.957	-5.55	CasePD1CTLA4vsCasePD1	ENSG00000111325
Tissue epithelial cells	9	CRYGS		0.0913	-0.391	0.574	0.943	0.388	0.701	0.957	-5.56	CasePD1CTLA4vsCasePD1	ENSG00000213139
Tissue epithelial cells	9	PIP4K2B		-0.0983	-0.617	0.421	0.945	-0.388	0.701	0.957	-5.56	CasePD1CTLA4vsCasePD1	ENSG00000276293
Tissue epithelial cells	9	XPNPEP3		-0.131	-0.826	0.563	1.52	-0.387	0.701	0.957	-5.56	CasePD1CTLA4vsCasePD1	ENSG00000196236
Tissue epithelial cells	9	RPS6		-0.112	-0.706	0.482	2.17	-0.387	0.701	0.957	-5.56	CasePD1CTLA4vsCasePD1	ENSG00000137154
Tissue epithelial cells	9	KHNYN		0.0746	-0.32	0.469	1.49	0.387	0.701	0.957	-5.56	CasePD1CTLA4vsCasePD1	ENSG00000100441
Tissue epithelial cells	9	ZNF274		0.0972	-0.417	0.611	1.24	0.387	0.702	0.957	-5.56	CasePD1CTLA4vsCasePD1	ENSG00000171606
Tissue epithelial cells	9	SSH2		0.0652	-0.28	0.41	4.3	0.387	0.702	0.957	-5.56	CasePD1CTLA4vsCasePD1	ENSG00000141298
Tissue epithelial cells	9	FTH1		-0.196	-1.24	0.843	3.64	-0.387	0.702	0.957	-5.56	CasePD1CTLA4vsCasePD1	ENSG00000167996
Tissue epithelial cells	9	UTP4		0.0933	-0.401	0.587	1.08	0.387	0.702	0.957	-5.56	CasePD1CTLA4vsCasePD1	ENSG00000141076
Tissue epithelial cells	9	C19orf70		0.112	-0.481	0.705	1.06	0.387	0.702	0.957	-5.56	CasePD1CTLA4vsCasePD1	ENSG00000174917
Tissue epithelial cells	9	PIK3R1		-0.0714	-0.449	0.307	2.81	-0.387	0.702	0.957	-5.56	CasePD1CTLA4vsCasePD1	ENSG00000145675
Tissue epithelial cells	9	SLC30A6		-0.0805	-0.507	0.346	1.93	-0.387	0.702	0.957	-5.56	CasePD1CTLA4vsCasePD1	ENSG00000152683
Tissue epithelial cells	9	POLR2B		0.0952	-0.409	0.6	2.06	0.386	0.702	0.957	-5.56	CasePD1CTLA4vsCasePD1	ENSG00000047315
Tissue epithelial cells	9	NUDT12		0.113	-0.487	0.713	1.44	0.386	0.702	0.957	-5.56	CasePD1CTLA4vsCasePD1	ENSG00000112874
Tissue epithelial cells	9	SETDB1		-0.0686	-0.432	0.295	2.14	-0.386	0.702	0.957	-5.56	CasePD1CTLA4vsCasePD1	ENSG00000143379
Tissue epithelial cells	9	CHD6		-0.0883	-0.556	0.38	2.68	-0.386	0.702	0.957	-5.56	CasePD1CTLA4vsCasePD1	ENSG00000124177
Tissue epithelial cells	9	FRG1-DT		-0.123	-0.775	0.529	1.41	-0.386	0.702	0.957	-5.56	CasePD1CTLA4vsCasePD1	ENSG00000245685
Tissue epithelial cells	9	AGL		-0.117	-0.739	0.505	1.84	-0.386	0.702	0.957	-5.56	CasePD1CTLA4vsCasePD1	ENSG00000162688
Tissue epithelial cells	9	ASCC2		0.0752	-0.324	0.474	2.23	0.386	0.703	0.957	-5.56	CasePD1CTLA4vsCasePD1	ENSG00000100325
Tissue epithelial cells	9	MIR181A2HG		0.111	-0.478	0.7	0.953	0.386	0.703	0.957	-5.56	CasePD1CTLA4vsCasePD1	ENSG00000224020
Tissue epithelial cells	9	RFFL		-0.0965	-0.609	0.416	0.805	-0.385	0.703	0.957	-5.56	CasePD1CTLA4vsCasePD1	ENSG00000092871
Tissue epithelial cells	9	ZNF43		0.0951	-0.411	0.601	1.43	0.385	0.703	0.957	-5.56	CasePD1CTLA4vsCasePD1	ENSG00000198521
Tissue epithelial cells	9	PLEKHM2		-0.0978	-0.618	0.422	1.8	-0.385	0.703	0.957	-5.56	CasePD1CTLA4vsCasePD1	ENSG00000116786
Tissue epithelial cells	9	SNX29		0.196	-0.849	1.24	3.82	0.385	0.703	0.957	-5.56	CasePD1CTLA4vsCasePD1	ENSG00000048471
Tissue epithelial cells	9	AC008124.1		-0.115	-0.726	0.496	0.886	-0.385	0.703	0.957	-5.56	CasePD1CTLA4vsCasePD1	ENSG00000273015
Tissue epithelial cells	9	NARS		0.114	-0.491	0.718	1.4	0.385	0.703	0.957	-5.56	CasePD1CTLA4vsCasePD1	ENSG00000134440
Tissue epithelial cells	9	USE1		-0.0829	-0.524	0.358	0.83	-0.385	0.703	0.957	-5.56	CasePD1CTLA4vsCasePD1	ENSG00000053501
Tissue epithelial cells	9	NADSYN1		-0.0796	-0.503	0.344	2.68	-0.385	0.703	0.957	-5.56	CasePD1CTLA4vsCasePD1	ENSG00000172890
Tissue epithelial cells	9	LINC01134		0.0987	-0.427	0.624	0.585	0.385	0.703	0.957	-5.56	CasePD1CTLA4vsCasePD1	ENSG00000236423
Tissue epithelial cells	9	PIGG		0.0836	-0.362	0.529	2.02	0.385	0.703	0.957	-5.56	CasePD1CTLA4vsCasePD1	ENSG00000174227
Tissue epithelial cells	9	AKAP11		-0.0701	-0.444	0.303	2.52	-0.385	0.703	0.957	-5.56	CasePD1CTLA4vsCasePD1	ENSG00000023516
Tissue epithelial cells	9	USP16		-0.0767	-0.485	0.332	2.17	-0.385	0.703	0.957	-5.56	CasePD1CTLA4vsCasePD1	ENSG00000156256
Tissue epithelial cells	9	GPT		-0.12	-0.758	0.519	2.2	-0.384	0.704	0.957	-5.56	CasePD1CTLA4vsCasePD1	ENSG00000167701
Tissue epithelial cells	9	AC092535.3		-0.105	-0.667	0.456	1.25	-0.384	0.704	0.957	-5.56	CasePD1CTLA4vsCasePD1	ENSG00000251652
Tissue epithelial cells	9	ANAPC16		-0.074	-0.468	0.32	2.48	-0.384	0.704	0.957	-5.56	CasePD1CTLA4vsCasePD1	ENSG00000166295
Tissue epithelial cells	9	RDH13		-0.0933	-0.59	0.404	2.16	-0.384	0.704	0.957	-5.56	CasePD1CTLA4vsCasePD1	ENSG00000160439
Tissue epithelial cells	9	SRGAP1		0.078	-0.338	0.494	3.81	0.384	0.704	0.957	-5.56	CasePD1CTLA4vsCasePD1	ENSG00000196935
Tissue epithelial cells	9	RAB18		-0.0884	-0.559	0.383	1.89	-0.384	0.704	0.957	-5.56	CasePD1CTLA4vsCasePD1	ENSG00000099246
Tissue epithelial cells	9	CISD2		-0.0907	-0.574	0.393	1.03	-0.384	0.704	0.957	-5.56	CasePD1CTLA4vsCasePD1	ENSG00000145354
Tissue epithelial cells	9	NSDHL		-0.105	-0.664	0.455	0.611	-0.384	0.704	0.957	-5.56	CasePD1CTLA4vsCasePD1	ENSG00000147383
Tissue epithelial cells	9	SMAD4		0.0993	-0.431	0.629	1.68	0.384	0.704	0.957	-5.56	CasePD1CTLA4vsCasePD1	ENSG00000141646
Tissue epithelial cells	9	PCMTD1		0.0797	-0.345	0.505	2.72	0.384	0.704	0.957	-5.56	CasePD1CTLA4vsCasePD1	ENSG00000168300
Tissue epithelial cells	9	PRH1		0.107	-0.464	0.677	0.673	0.384	0.704	0.957	-5.56	CasePD1CTLA4vsCasePD1	ENSG00000231887
Tissue epithelial cells	9	NOL9		-0.0758	-0.48	0.329	1.49	-0.384	0.704	0.957	-5.56	CasePD1CTLA4vsCasePD1	ENSG00000162408
Tissue epithelial cells	9	RALBP1		-0.0965	-0.611	0.418	1.81	-0.384	0.704	0.957	-5.56	CasePD1CTLA4vsCasePD1	ENSG00000017797
Tissue epithelial cells	9	SNHG19		-0.114	-0.724	0.495	1.02	-0.384	0.704	0.957	-5.56	CasePD1CTLA4vsCasePD1	ENSG00000260260
Tissue epithelial cells	9	PAN2		-0.0877	-0.556	0.38	1.59	-0.384	0.704	0.957	-5.56	CasePD1CTLA4vsCasePD1	ENSG00000135473
Tissue epithelial cells	9	LTBP4		0.0919	-0.399	0.583	1.28	0.383	0.704	0.957	-5.56	CasePD1CTLA4vsCasePD1	ENSG00000090006
Tissue epithelial cells	9	ENOX1		0.0958	-0.416	0.608	0.534	0.383	0.704	0.957	-5.56	CasePD1CTLA4vsCasePD1	ENSG00000120658
Tissue epithelial cells	9	ARFGEF1		0.0654	-0.284	0.415	3.64	0.383	0.704	0.957	-5.56	CasePD1CTLA4vsCasePD1	ENSG00000066777
Tissue epithelial cells	9	EARS2		-0.0956	-0.606	0.415	0.813	-0.383	0.704	0.957	-5.56	CasePD1CTLA4vsCasePD1	ENSG00000103356
Tissue epithelial cells	9	AC009226.1		-0.104	-0.661	0.452	1.22	-0.383	0.705	0.957	-5.56	CasePD1CTLA4vsCasePD1	ENSG00000223725
Tissue epithelial cells	9	GPATCH1		-0.092	-0.584	0.4	1.12	-0.383	0.705	0.957	-5.56	CasePD1CTLA4vsCasePD1	ENSG00000076650
Tissue epithelial cells	9	ZNF703		-0.0883	-0.561	0.384	0.692	-0.383	0.705	0.957	-5.56	CasePD1CTLA4vsCasePD1	ENSG00000183779
Tissue epithelial cells	9	MAPK1IP1L		-0.0785	-0.498	0.341	2.13	-0.383	0.705	0.957	-5.56	CasePD1CTLA4vsCasePD1	ENSG00000168175
Tissue epithelial cells	9	GOLPH3L		-0.0678	-0.431	0.295	2.64	-0.383	0.705	0.957	-5.56	CasePD1CTLA4vsCasePD1	ENSG00000143457
Tissue epithelial cells	9	MRPL20		0.103	-0.446	0.651	1.4	0.383	0.705	0.957	-5.56	CasePD1CTLA4vsCasePD1	ENSG00000242485
Tissue epithelial cells	9	TRIM38		-0.0874	-0.555	0.38	2.49	-0.383	0.705	0.957	-5.56	CasePD1CTLA4vsCasePD1	ENSG00000112343
Tissue epithelial cells	9	REXO1		0.122	-0.531	0.774	1.41	0.383	0.705	0.957	-5.56	CasePD1CTLA4vsCasePD1	ENSG00000079313
Tissue epithelial cells	9	AC018512.1		0.113	-0.494	0.721	0.978	0.383	0.705	0.957	-5.56	CasePD1CTLA4vsCasePD1	ENSG00000262560
Tissue epithelial cells	9	CTH		-0.121	-0.769	0.527	0.692	-0.383	0.705	0.957	-5.56	CasePD1CTLA4vsCasePD1	ENSG00000116761
Tissue epithelial cells	9	GLRX2		-0.0986	-0.626	0.429	0.778	-0.383	0.705	0.957	-5.56	CasePD1CTLA4vsCasePD1	ENSG00000023572
Tissue epithelial cells	9	ATP6V1C1		0.0788	-0.343	0.501	1.72	0.382	0.705	0.957	-5.56	CasePD1CTLA4vsCasePD1	ENSG00000155097
Tissue epithelial cells	9	RAB37		-0.143	-0.912	0.625	0.607	-0.382	0.705	0.957	-5.56	CasePD1CTLA4vsCasePD1	ENSG00000172794
Tissue epithelial cells	9	POLD1		-0.107	-0.684	0.469	0.897	-0.382	0.705	0.957	-5.56	CasePD1CTLA4vsCasePD1	ENSG00000062822
Tissue epithelial cells	9	NBR1		-0.0733	-0.467	0.32	2.56	-0.382	0.705	0.957	-5.56	CasePD1CTLA4vsCasePD1	ENSG00000188554
Tissue epithelial cells	9	AC011447.3		-0.115	-0.732	0.502	0.887	-0.382	0.706	0.957	-5.56	CasePD1CTLA4vsCasePD1	ENSG00000267383
Tissue epithelial cells	9	LRIG1		0.112	-0.489	0.713	2.19	0.381	0.706	0.957	-5.56	CasePD1CTLA4vsCasePD1	ENSG00000144749
Tissue epithelial cells	9	ZFAND1		-0.083	-0.529	0.363	1.7	-0.381	0.706	0.957	-5.56	CasePD1CTLA4vsCasePD1	ENSG00000104231
Tissue epithelial cells	9	ID1		0.108	-0.471	0.686	3.55	0.381	0.706	0.957	-5.56	CasePD1CTLA4vsCasePD1	ENSG00000125968
Tissue epithelial cells	9	NDUFB1		-0.11	-0.702	0.482	1.32	-0.38	0.707	0.957	-5.56	CasePD1CTLA4vsCasePD1	ENSG00000183648
Tissue epithelial cells	9	TLK2		0.0765	-0.336	0.489	3	0.38	0.707	0.957	-5.56	CasePD1CTLA4vsCasePD1	ENSG00000146872
Tissue epithelial cells	9	VCPKMT		-0.103	-0.656	0.451	1.37	-0.38	0.707	0.957	-5.56	CasePD1CTLA4vsCasePD1	ENSG00000100483
Tissue epithelial cells	9	RFC3		-0.109	-0.696	0.478	1.63	-0.38	0.707	0.957	-5.56	CasePD1CTLA4vsCasePD1	ENSG00000133119
Tissue epithelial cells	9	AC091948.1		0.0955	-0.419	0.61	0.73	0.38	0.707	0.957	-5.56	CasePD1CTLA4vsCasePD1	ENSG00000247199
Tissue epithelial cells	9	PCSK9		0.118	-0.518	0.754	0.585	0.38	0.707	0.957	-5.56	CasePD1CTLA4vsCasePD1	ENSG00000169174
Tissue epithelial cells	9	USP36		-0.113	-0.719	0.494	1.42	-0.38	0.707	0.957	-5.56	CasePD1CTLA4vsCasePD1	ENSG00000055483
Tissue epithelial cells	9	SCLT1		-0.0908	-0.58	0.398	3	-0.38	0.707	0.957	-5.56	CasePD1CTLA4vsCasePD1	ENSG00000151466
Tissue epithelial cells	9	TTC32		-0.11	-0.705	0.484	0.68	-0.38	0.707	0.957	-5.56	CasePD1CTLA4vsCasePD1	ENSG00000183891
Tissue epithelial cells	9	SMPD1		-0.137	-0.879	0.604	0.846	-0.379	0.707	0.957	-5.56	CasePD1CTLA4vsCasePD1	ENSG00000166311
Tissue epithelial cells	9	SLC25A13		-0.0867	-0.555	0.381	2.87	-0.379	0.707	0.957	-5.56	CasePD1CTLA4vsCasePD1	ENSG00000004864
Tissue epithelial cells	9	AC010260.1		-0.114	-0.732	0.503	0.521	-0.379	0.708	0.957	-5.56	CasePD1CTLA4vsCasePD1	ENSG00000251675
Tissue epithelial cells	9	OAZ2		-0.0819	-0.525	0.361	0.559	-0.379	0.708	0.957	-5.56	CasePD1CTLA4vsCasePD1	ENSG00000180304
Tissue epithelial cells	9	DNM1L		-0.0708	-0.454	0.312	2.32	-0.379	0.708	0.957	-5.56	CasePD1CTLA4vsCasePD1	ENSG00000087470
Tissue epithelial cells	9	AC018709.1		0.106	-0.467	0.679	1.89	0.379	0.708	0.957	-5.56	CasePD1CTLA4vsCasePD1	ENSG00000272297
Tissue epithelial cells	9	SBNO1		-0.0592	-0.38	0.261	2.35	-0.378	0.708	0.957	-5.56	CasePD1CTLA4vsCasePD1	ENSG00000139697
Tissue epithelial cells	9	MTFMT		-0.0928	-0.595	0.41	1.52	-0.378	0.708	0.957	-5.56	CasePD1CTLA4vsCasePD1	ENSG00000103707
Tissue epithelial cells	9	DDX11		-0.144	-0.921	0.634	1.73	-0.378	0.708	0.957	-5.56	CasePD1CTLA4vsCasePD1	ENSG00000013573
Tissue epithelial cells	9	LPCAT2		-0.126	-0.81	0.557	2.21	-0.378	0.708	0.957	-5.56	CasePD1CTLA4vsCasePD1	ENSG00000087253
Tissue epithelial cells	9	ANKRD50		-0.104	-0.667	0.459	1.04	-0.378	0.708	0.957	-5.56	CasePD1CTLA4vsCasePD1	ENSG00000151458
Tissue epithelial cells	9	HGS		0.0796	-0.352	0.511	2.03	0.378	0.708	0.957	-5.56	CasePD1CTLA4vsCasePD1	ENSG00000185359
Tissue epithelial cells	9	GFOD1		-0.0946	-0.607	0.418	2.35	-0.378	0.708	0.957	-5.56	CasePD1CTLA4vsCasePD1	ENSG00000145990
Tissue epithelial cells	9	STX7		0.089	-0.393	0.571	2.88	0.378	0.708	0.957	-5.56	CasePD1CTLA4vsCasePD1	ENSG00000079950
Tissue epithelial cells	9	AP2M1		0.0946	-0.418	0.608	1.14	0.378	0.708	0.957	-5.56	CasePD1CTLA4vsCasePD1	ENSG00000161203
Tissue epithelial cells	9	TRIM16		-0.084	-0.54	0.372	0.966	-0.377	0.709	0.958	-5.56	CasePD1CTLA4vsCasePD1	ENSG00000221926
Tissue epithelial cells	9	SLC17A5		0.0849	-0.376	0.546	1.68	0.377	0.709	0.958	-5.56	CasePD1CTLA4vsCasePD1	ENSG00000119899
Tissue epithelial cells	9	PLK4		0.114	-0.506	0.734	0.633	0.377	0.709	0.958	-5.56	CasePD1CTLA4vsCasePD1	ENSG00000142731
Tissue epithelial cells	9	TMTC2		0.105	-0.466	0.676	2.94	0.377	0.709	0.958	-5.56	CasePD1CTLA4vsCasePD1	ENSG00000179104
Tissue epithelial cells	9	LINC02405		-0.172	-1.11	0.766	1.16	-0.376	0.709	0.958	-5.56	CasePD1CTLA4vsCasePD1	ENSG00000249345
Tissue epithelial cells	9	AP001347.1		-0.148	-0.955	0.659	0.98	-0.376	0.71	0.958	-5.56	CasePD1CTLA4vsCasePD1	ENSG00000224905
Tissue epithelial cells	9	BBIP1		0.107	-0.475	0.689	1.09	0.376	0.71	0.958	-5.56	CasePD1CTLA4vsCasePD1	ENSG00000214413
Tissue epithelial cells	9	YEATS4		0.112	-0.498	0.721	0.737	0.376	0.71	0.958	-5.56	CasePD1CTLA4vsCasePD1	ENSG00000127337
Tissue epithelial cells	9	AC013394.1		0.0717	-0.319	0.463	2.54	0.376	0.71	0.958	-5.56	CasePD1CTLA4vsCasePD1	ENSG00000279765
Tissue epithelial cells	9	ATP6V1A		-0.0734	-0.473	0.327	2.02	-0.376	0.71	0.958	-5.56	CasePD1CTLA4vsCasePD1	ENSG00000114573
Tissue epithelial cells	9	PSEN2		0.106	-0.472	0.684	0.592	0.375	0.71	0.958	-5.56	CasePD1CTLA4vsCasePD1	ENSG00000143801
Tissue epithelial cells	9	NKAP		0.0888	-0.396	0.574	1.04	0.375	0.71	0.958	-5.56	CasePD1CTLA4vsCasePD1	ENSG00000101882
Tissue epithelial cells	9	TUBGCP5		-0.0884	-0.571	0.394	1.36	-0.375	0.71	0.958	-5.56	CasePD1CTLA4vsCasePD1	ENSG00000275835
Tissue epithelial cells	9	TMEM131		0.0685	-0.305	0.442	3.88	0.375	0.71	0.958	-5.56	CasePD1CTLA4vsCasePD1	ENSG00000075568
Tissue epithelial cells	9	SMPDL3A		-0.116	-0.748	0.517	1.22	-0.375	0.71	0.958	-5.56	CasePD1CTLA4vsCasePD1	ENSG00000172594
Tissue epithelial cells	9	PARD6G-AS1		0.118	-0.528	0.765	0.677	0.375	0.711	0.958	-5.56	CasePD1CTLA4vsCasePD1	ENSG00000267270
Tissue epithelial cells	9	KDF1		-0.0872	-0.564	0.39	0.743	-0.375	0.711	0.958	-5.56	CasePD1CTLA4vsCasePD1	ENSG00000175707
Tissue epithelial cells	9	INTS8		-0.0719	-0.465	0.321	2.79	-0.375	0.711	0.958	-5.56	CasePD1CTLA4vsCasePD1	ENSG00000164941
Tissue epithelial cells	9	AFG1L		-0.0947	-0.613	0.423	2.05	-0.374	0.711	0.958	-5.56	CasePD1CTLA4vsCasePD1	ENSG00000135537
Tissue epithelial cells	9	FTL		-0.162	-1.05	0.723	2.85	-0.374	0.711	0.958	-5.56	CasePD1CTLA4vsCasePD1	ENSG00000087086
Tissue epithelial cells	9	CLMN		0.0642	-0.287	0.416	3.8	0.374	0.711	0.958	-5.56	CasePD1CTLA4vsCasePD1	ENSG00000165959
Tissue epithelial cells	9	PUS10		-0.113	-0.73	0.504	1.79	-0.374	0.711	0.958	-5.56	CasePD1CTLA4vsCasePD1	ENSG00000162927
Tissue epithelial cells	9	NMRK1		0.0891	-0.399	0.577	1.77	0.374	0.711	0.958	-5.56	CasePD1CTLA4vsCasePD1	ENSG00000106733
Tissue epithelial cells	9	RFX2		-0.0893	-0.579	0.4	0.889	-0.374	0.711	0.958	-5.56	CasePD1CTLA4vsCasePD1	ENSG00000087903
Tissue epithelial cells	9	FAM174B		-0.107	-0.691	0.478	1.56	-0.374	0.711	0.958	-5.56	CasePD1CTLA4vsCasePD1	ENSG00000185442
Tissue epithelial cells	9	WTAP		0.0756	-0.339	0.491	2.42	0.373	0.712	0.958	-5.56	CasePD1CTLA4vsCasePD1	ENSG00000146457
Tissue epithelial cells	9	KAT2B		-0.127	-0.822	0.568	1.92	-0.373	0.712	0.958	-5.56	CasePD1CTLA4vsCasePD1	ENSG00000114166
Tissue epithelial cells	9	ROBO2		-0.137	-0.888	0.614	1.24	-0.373	0.712	0.958	-5.56	CasePD1CTLA4vsCasePD1	ENSG00000185008
Tissue epithelial cells	9	HCN3		-0.0949	-0.616	0.426	0.852	-0.373	0.712	0.958	-5.56	CasePD1CTLA4vsCasePD1	ENSG00000143630
Tissue epithelial cells	9	CAPN1		0.0768	-0.345	0.498	2.11	0.373	0.712	0.958	-5.56	CasePD1CTLA4vsCasePD1	ENSG00000014216
Tissue epithelial cells	9	SNRNP25		-0.0999	-0.649	0.449	0.628	-0.373	0.712	0.958	-5.56	CasePD1CTLA4vsCasePD1	ENSG00000161981
Tissue epithelial cells	9	PLSCR4		0.0888	-0.399	0.577	2.87	0.373	0.712	0.958	-5.56	CasePD1CTLA4vsCasePD1	ENSG00000114698
Tissue epithelial cells	9	GGA2		0.0844	-0.379	0.548	1.43	0.373	0.712	0.958	-5.56	CasePD1CTLA4vsCasePD1	ENSG00000103365
Tissue epithelial cells	9	NT5DC3		0.139	-0.623	0.9	1.05	0.373	0.712	0.958	-5.56	CasePD1CTLA4vsCasePD1	ENSG00000111696
Tissue epithelial cells	9	AL606489.1		0.111	-0.5	0.722	1.17	0.373	0.712	0.958	-5.56	CasePD1CTLA4vsCasePD1	ENSG00000226330
Tissue epithelial cells	9	ATPAF2		0.0918	-0.413	0.597	1.42	0.373	0.712	0.958	-5.56	CasePD1CTLA4vsCasePD1	ENSG00000171953
Tissue epithelial cells	9	CPT2		0.0786	-0.354	0.511	1	0.372	0.713	0.958	-5.56	CasePD1CTLA4vsCasePD1	ENSG00000157184
Tissue epithelial cells	9	ATP9B		0.0636	-0.287	0.414	3.25	0.372	0.713	0.958	-5.56	CasePD1CTLA4vsCasePD1	ENSG00000166377
Tissue epithelial cells	9	COG6		0.0823	-0.371	0.535	2.25	0.372	0.713	0.958	-5.56	CasePD1CTLA4vsCasePD1	ENSG00000133103
Tissue epithelial cells	9	MIA3		0.0753	-0.34	0.49	2.34	0.371	0.713	0.959	-5.56	CasePD1CTLA4vsCasePD1	ENSG00000154305
Tissue epithelial cells	9	FABP6		-0.168	-1.1	0.759	1.72	-0.371	0.713	0.959	-5.56	CasePD1CTLA4vsCasePD1	ENSG00000170231
Tissue epithelial cells	9	AF241726.2		-0.0894	-0.583	0.404	1.88	-0.371	0.713	0.959	-5.56	CasePD1CTLA4vsCasePD1	ENSG00000250349
Tissue epithelial cells	9	SPECC1		-0.0742	-0.484	0.336	2.18	-0.371	0.714	0.959	-5.56	CasePD1CTLA4vsCasePD1	ENSG00000128487
Tissue epithelial cells	9	SMARCAD1		0.0871	-0.394	0.568	2.37	0.371	0.714	0.959	-5.56	CasePD1CTLA4vsCasePD1	ENSG00000163104
Tissue epithelial cells	9	ACAP3		-0.118	-0.771	0.535	1.53	-0.371	0.714	0.959	-5.56	CasePD1CTLA4vsCasePD1	ENSG00000131584
Tissue epithelial cells	9	RPA2		-0.104	-0.682	0.473	0.957	-0.371	0.714	0.959	-5.56	CasePD1CTLA4vsCasePD1	ENSG00000117748
Tissue epithelial cells	9	CCDC58		-0.105	-0.687	0.476	0.908	-0.37	0.714	0.959	-5.56	CasePD1CTLA4vsCasePD1	ENSG00000160124
Tissue epithelial cells	9	AL158152.2		-0.0802	-0.524	0.364	1.55	-0.37	0.714	0.959	-5.56	CasePD1CTLA4vsCasePD1	ENSG00000269946
Tissue epithelial cells	9	NAA15		0.0785	-0.356	0.513	2.32	0.37	0.714	0.959	-5.56	CasePD1CTLA4vsCasePD1	ENSG00000164134
Tissue epithelial cells	9	DTWD2		0.126	-0.572	0.824	1.71	0.37	0.714	0.959	-5.56	CasePD1CTLA4vsCasePD1	ENSG00000169570
Tissue epithelial cells	9	SAMD12-AS1		-0.0961	-0.628	0.436	1.37	-0.37	0.714	0.959	-5.56	CasePD1CTLA4vsCasePD1	ENSG00000281641
Tissue epithelial cells	9	HSCB		-0.109	-0.712	0.494	1.07	-0.37	0.714	0.959	-5.56	CasePD1CTLA4vsCasePD1	ENSG00000100209
Tissue epithelial cells	9	MFSD14B		-0.0919	-0.601	0.418	1.86	-0.37	0.714	0.959	-5.56	CasePD1CTLA4vsCasePD1	ENSG00000148110
Tissue epithelial cells	9	OASL		-0.12	-0.784	0.544	0.746	-0.369	0.715	0.959	-5.56	CasePD1CTLA4vsCasePD1	ENSG00000135114
Tissue epithelial cells	9	SLC35E4		0.106	-0.482	0.694	0.842	0.369	0.715	0.959	-5.56	CasePD1CTLA4vsCasePD1	ENSG00000100036
Tissue epithelial cells	9	BABAM2		0.0779	-0.354	0.51	3.13	0.369	0.715	0.959	-5.56	CasePD1CTLA4vsCasePD1	ENSG00000158019
Tissue epithelial cells	9	ZNF638		-0.0632	-0.414	0.288	3.64	-0.369	0.715	0.959	-5.56	CasePD1CTLA4vsCasePD1	ENSG00000075292
Tissue epithelial cells	9	IRF2		0.0701	-0.319	0.459	2.48	0.369	0.715	0.959	-5.56	CasePD1CTLA4vsCasePD1	ENSG00000168310
Tissue epithelial cells	9	CYFIP2		-0.127	-0.83	0.577	0.897	-0.369	0.715	0.959	-5.56	CasePD1CTLA4vsCasePD1	ENSG00000055163
Tissue epithelial cells	9	ATG14		-0.0719	-0.471	0.327	1.77	-0.369	0.715	0.959	-5.56	CasePD1CTLA4vsCasePD1	ENSG00000126775
Tissue epithelial cells	9	PUDP		-0.116	-0.759	0.527	1.95	-0.369	0.715	0.959	-5.56	CasePD1CTLA4vsCasePD1	ENSG00000130021
Tissue epithelial cells	9	LACTB2		0.0805	-0.367	0.528	1.3	0.369	0.715	0.959	-5.56	CasePD1CTLA4vsCasePD1	ENSG00000147592
Tissue epithelial cells	9	CKAP4		-0.116	-0.763	0.53	1.03	-0.369	0.715	0.959	-5.56	CasePD1CTLA4vsCasePD1	ENSG00000136026
Tissue epithelial cells	9	FRRS1		0.122	-0.557	0.802	2.09	0.368	0.715	0.959	-5.56	CasePD1CTLA4vsCasePD1	ENSG00000156869
Tissue epithelial cells	9	SEMA4D		0.0938	-0.428	0.615	0.688	0.368	0.715	0.959	-5.56	CasePD1CTLA4vsCasePD1	ENSG00000187764
Tissue epithelial cells	9	UBALD1		0.0995	-0.455	0.654	0.625	0.368	0.716	0.959	-5.56	CasePD1CTLA4vsCasePD1	ENSG00000153443
Tissue epithelial cells	9	FYB2		0.123	-0.565	0.812	1.6	0.367	0.716	0.959	-5.56	CasePD1CTLA4vsCasePD1	ENSG00000187889
Tissue epithelial cells	9	CCT6A		0.113	-0.517	0.743	1.67	0.367	0.716	0.959	-5.56	CasePD1CTLA4vsCasePD1	ENSG00000146731
Tissue epithelial cells	9	MELTF		0.0847	-0.388	0.557	0.505	0.367	0.716	0.959	-5.56	CasePD1CTLA4vsCasePD1	ENSG00000163975
Tissue epithelial cells	9	AC004448.2		-0.0972	-0.639	0.445	0.658	-0.367	0.716	0.959	-5.56	CasePD1CTLA4vsCasePD1	ENSG00000235979
Tissue epithelial cells	9	HTATSF1		-0.0953	-0.627	0.436	0.627	-0.367	0.716	0.959	-5.56	CasePD1CTLA4vsCasePD1	ENSG00000102241
Tissue epithelial cells	9	SC5D		-0.108	-0.714	0.497	0.665	-0.367	0.716	0.959	-5.56	CasePD1CTLA4vsCasePD1	ENSG00000109929
Tissue epithelial cells	9	OARD1		-0.0929	-0.612	0.426	1.52	-0.367	0.717	0.959	-5.56	CasePD1CTLA4vsCasePD1	ENSG00000124596
Tissue epithelial cells	9	DCTN5		-0.0713	-0.47	0.327	1.89	-0.367	0.717	0.959	-5.56	CasePD1CTLA4vsCasePD1	ENSG00000166847
Tissue epithelial cells	9	ZNF292		0.0716	-0.329	0.472	3.56	0.366	0.717	0.96	-5.56	CasePD1CTLA4vsCasePD1	ENSG00000188994
Tissue epithelial cells	9	CHCHD5		0.0925	-0.425	0.61	0.608	0.366	0.717	0.96	-5.56	CasePD1CTLA4vsCasePD1	ENSG00000125611
Tissue epithelial cells	9	KIF9-AS1		0.0837	-0.385	0.552	1.04	0.366	0.717	0.96	-5.56	CasePD1CTLA4vsCasePD1	ENSG00000227398
Tissue epithelial cells	9	ACVR1B		-0.0821	-0.542	0.378	2.27	-0.366	0.717	0.96	-5.56	CasePD1CTLA4vsCasePD1	ENSG00000135503
Tissue epithelial cells	9	MANF		0.106	-0.486	0.698	1.19	0.366	0.717	0.96	-5.56	CasePD1CTLA4vsCasePD1	ENSG00000145050
Tissue epithelial cells	9	CLDND1		-0.134	-0.887	0.619	1.23	-0.366	0.717	0.96	-5.56	CasePD1CTLA4vsCasePD1	ENSG00000080822
Tissue epithelial cells	9	LINC01091		0.0942	-0.434	0.622	1.87	0.365	0.718	0.96	-5.56	CasePD1CTLA4vsCasePD1	ENSG00000249464
Tissue epithelial cells	9	SMIM4		-0.112	-0.74	0.516	1.19	-0.365	0.718	0.96	-5.56	CasePD1CTLA4vsCasePD1	ENSG00000168273
Tissue epithelial cells	9	ZNF345		-0.0912	-0.602	0.42	0.853	-0.365	0.718	0.96	-5.56	CasePD1CTLA4vsCasePD1	ENSG00000251247
Tissue epithelial cells	9	AARS2		-0.109	-0.721	0.503	0.695	-0.365	0.718	0.96	-5.56	CasePD1CTLA4vsCasePD1	ENSG00000124608
Tissue epithelial cells	9	SPNS1		0.09	-0.415	0.595	1.02	0.365	0.718	0.96	-5.56	CasePD1CTLA4vsCasePD1	ENSG00000169682
Tissue epithelial cells	9	SDF4		0.0857	-0.396	0.567	1.8	0.365	0.718	0.96	-5.56	CasePD1CTLA4vsCasePD1	ENSG00000078808
Tissue epithelial cells	9	NSD1		0.0657	-0.303	0.435	3.14	0.364	0.718	0.96	-5.56	CasePD1CTLA4vsCasePD1	ENSG00000165671
Tissue epithelial cells	9	WDR37		-0.0626	-0.415	0.289	2.6	-0.364	0.718	0.96	-5.56	CasePD1CTLA4vsCasePD1	ENSG00000047056
Tissue epithelial cells	9	ZNF337-AS1		-0.109	-0.722	0.504	0.906	-0.364	0.718	0.96	-5.56	CasePD1CTLA4vsCasePD1	ENSG00000213742
Tissue epithelial cells	9	WAPL		0.0672	-0.311	0.445	3	0.364	0.718	0.96	-5.56	CasePD1CTLA4vsCasePD1	ENSG00000062650
Tissue epithelial cells	9	PSMB2		0.0791	-0.366	0.524	1.14	0.364	0.719	0.96	-5.56	CasePD1CTLA4vsCasePD1	ENSG00000126067
Tissue epithelial cells	9	STRN4		-0.0779	-0.516	0.361	1.23	-0.364	0.719	0.96	-5.56	CasePD1CTLA4vsCasePD1	ENSG00000090372
Tissue epithelial cells	9	IFT43		0.105	-0.488	0.699	2.02	0.364	0.719	0.96	-5.56	CasePD1CTLA4vsCasePD1	ENSG00000119650
Tissue epithelial cells	9	RPS7		0.0965	-0.447	0.64	1.68	0.364	0.719	0.96	-5.56	CasePD1CTLA4vsCasePD1	ENSG00000171863
Tissue epithelial cells	9	ATF2		-0.092	-0.61	0.426	1.92	-0.363	0.719	0.96	-5.56	CasePD1CTLA4vsCasePD1	ENSG00000115966
Tissue epithelial cells	9	MT2A		0.219	-1.02	1.46	3.11	0.363	0.719	0.96	-5.56	CasePD1CTLA4vsCasePD1	ENSG00000125148
Tissue epithelial cells	9	RNF10		-0.0606	-0.403	0.281	2.43	-0.363	0.719	0.96	-5.56	CasePD1CTLA4vsCasePD1	ENSG00000022840
Tissue epithelial cells	9	MSS51		0.085	-0.395	0.565	0.551	0.363	0.719	0.96	-5.56	CasePD1CTLA4vsCasePD1	ENSG00000166343
Tissue epithelial cells	9	RHOV		-0.0793	-0.527	0.368	0.983	-0.363	0.72	0.96	-5.56	CasePD1CTLA4vsCasePD1	ENSG00000104140
Tissue epithelial cells	9	RHBDL2		0.0948	-0.441	0.63	2.36	0.362	0.72	0.96	-5.56	CasePD1CTLA4vsCasePD1	ENSG00000158315
Tissue epithelial cells	9	NR1H2		0.0785	-0.365	0.522	1.34	0.362	0.72	0.96	-5.56	CasePD1CTLA4vsCasePD1	ENSG00000131408
Tissue epithelial cells	9	MBTD1		0.076	-0.354	0.506	2.44	0.362	0.72	0.96	-5.56	CasePD1CTLA4vsCasePD1	ENSG00000011258
Tissue epithelial cells	9	NUP88		0.0676	-0.315	0.45	2.21	0.362	0.72	0.96	-5.56	CasePD1CTLA4vsCasePD1	ENSG00000108559
Tissue epithelial cells	9	SECISBP2L		-0.069	-0.46	0.322	2.63	-0.362	0.72	0.96	-5.56	CasePD1CTLA4vsCasePD1	ENSG00000138593
Tissue epithelial cells	9	AIDA		-0.0931	-0.621	0.434	0.668	-0.362	0.72	0.96	-5.56	CasePD1CTLA4vsCasePD1	ENSG00000186063
Tissue epithelial cells	9	BPNT1		-0.0845	-0.563	0.394	1.74	-0.361	0.72	0.96	-5.56	CasePD1CTLA4vsCasePD1	ENSG00000162813
Tissue epithelial cells	9	ZNF503-AS1		-0.13	-0.868	0.608	0.947	-0.361	0.721	0.96	-5.56	CasePD1CTLA4vsCasePD1	ENSG00000226051
Tissue epithelial cells	9	MKRN2		0.0877	-0.41	0.585	0.866	0.361	0.721	0.96	-5.56	CasePD1CTLA4vsCasePD1	ENSG00000075975
Tissue epithelial cells	9	SFPQ		-0.0678	-0.452	0.317	2.92	-0.361	0.721	0.96	-5.56	CasePD1CTLA4vsCasePD1	ENSG00000116560
Tissue epithelial cells	9	SERINC3		0.0757	-0.354	0.506	2.2	0.361	0.721	0.96	-5.56	CasePD1CTLA4vsCasePD1	ENSG00000132824
Tissue epithelial cells	9	PGP		-0.123	-0.82	0.574	0.985	-0.361	0.721	0.96	-5.56	CasePD1CTLA4vsCasePD1	ENSG00000184207
Tissue epithelial cells	9	CDC73		0.0677	-0.317	0.452	2.44	0.361	0.721	0.96	-5.56	CasePD1CTLA4vsCasePD1	ENSG00000134371
Tissue epithelial cells	9	CCDC183		-0.107	-0.715	0.501	0.819	-0.36	0.721	0.96	-5.56	CasePD1CTLA4vsCasePD1	ENSG00000213213
Tissue epithelial cells	9	DNAJC4		-0.124	-0.83	0.582	1.27	-0.36	0.722	0.96	-5.56	CasePD1CTLA4vsCasePD1	ENSG00000110011
Tissue epithelial cells	9	ZNF787		-0.0884	-0.592	0.415	1.31	-0.36	0.722	0.96	-5.56	CasePD1CTLA4vsCasePD1	ENSG00000142409
Tissue epithelial cells	9	TRIM40		0.16	-0.75	1.07	1.17	0.36	0.722	0.96	-5.56	CasePD1CTLA4vsCasePD1	ENSG00000204614
Tissue epithelial cells	9	TRIM41		0.0889	-0.418	0.595	1.15	0.359	0.722	0.96	-5.56	CasePD1CTLA4vsCasePD1	ENSG00000146063
Tissue epithelial cells	9	MED19		0.0944	-0.444	0.632	0.71	0.359	0.722	0.96	-5.56	CasePD1CTLA4vsCasePD1	ENSG00000156603
Tissue epithelial cells	9	TMEM33		0.109	-0.51	0.727	1.44	0.359	0.722	0.96	-5.56	CasePD1CTLA4vsCasePD1	ENSG00000109133
Tissue epithelial cells	9	BRAF		-0.0729	-0.488	0.343	3.39	-0.359	0.722	0.96	-5.56	CasePD1CTLA4vsCasePD1	ENSG00000157764
Tissue epithelial cells	9	TRIM11		-0.0681	-0.456	0.32	1.24	-0.359	0.722	0.96	-5.56	CasePD1CTLA4vsCasePD1	ENSG00000154370
Tissue epithelial cells	9	AGAP5		-0.0966	-0.648	0.454	0.779	-0.359	0.722	0.96	-5.56	CasePD1CTLA4vsCasePD1	ENSG00000172650
Tissue epithelial cells	9	KLHL2		0.101	-0.475	0.677	1.79	0.359	0.722	0.96	-5.56	CasePD1CTLA4vsCasePD1	ENSG00000109466
Tissue epithelial cells	9	ZNRD1		-0.105	-0.705	0.495	0.863	-0.359	0.722	0.96	-5.56	CasePD1CTLA4vsCasePD1	ENSG00000066379
Tissue epithelial cells	9	RWDD1		-0.097	-0.651	0.457	1.07	-0.359	0.723	0.96	-5.56	CasePD1CTLA4vsCasePD1	ENSG00000111832
Tissue epithelial cells	9	MOGS		-0.116	-0.782	0.549	1.4	-0.359	0.723	0.96	-5.56	CasePD1CTLA4vsCasePD1	ENSG00000115275
Tissue epithelial cells	9	TCF25		0.0863	-0.407	0.579	3.1	0.358	0.723	0.96	-5.56	CasePD1CTLA4vsCasePD1	ENSG00000141002
Tissue epithelial cells	9	DOPEY2		0.0721	-0.34	0.484	3.25	0.358	0.723	0.96	-5.56	CasePD1CTLA4vsCasePD1	ENSG00000142197
Tissue epithelial cells	9	GCN1		-0.103	-0.689	0.484	1.87	-0.358	0.723	0.96	-5.56	CasePD1CTLA4vsCasePD1	ENSG00000089154
Tissue epithelial cells	9	ANAPC13		-0.0851	-0.571	0.401	0.617	-0.358	0.723	0.96	-5.56	CasePD1CTLA4vsCasePD1	ENSG00000129055
Tissue epithelial cells	9	YTHDF1		-0.102	-0.686	0.481	1.16	-0.358	0.723	0.96	-5.56	CasePD1CTLA4vsCasePD1	ENSG00000149658
Tissue epithelial cells	9	HMCES		0.0838	-0.395	0.563	1.16	0.358	0.723	0.96	-5.56	CasePD1CTLA4vsCasePD1	ENSG00000183624
Tissue epithelial cells	9	RPL13A		-0.0899	-0.604	0.424	1.54	-0.358	0.723	0.96	-5.56	CasePD1CTLA4vsCasePD1	ENSG00000142541
Tissue epithelial cells	9	TP53BP1		-0.0825	-0.554	0.389	1.93	-0.358	0.723	0.96	-5.56	CasePD1CTLA4vsCasePD1	ENSG00000067369
Tissue epithelial cells	9	PPP1R21		-0.0695	-0.467	0.328	2.6	-0.358	0.723	0.96	-5.56	CasePD1CTLA4vsCasePD1	ENSG00000162869
Tissue epithelial cells	9	PCIF1		-0.0916	-0.616	0.433	0.667	-0.358	0.723	0.96	-5.56	CasePD1CTLA4vsCasePD1	ENSG00000100982
Tissue epithelial cells	9	ZNF333		0.0758	-0.358	0.509	0.77	0.358	0.723	0.96	-5.57	CasePD1CTLA4vsCasePD1	ENSG00000160961
Tissue epithelial cells	9	SH3GLB1		0.0825	-0.39	0.555	2.9	0.358	0.723	0.96	-5.57	CasePD1CTLA4vsCasePD1	ENSG00000097033
Tissue epithelial cells	9	MTMR6		0.0929	-0.439	0.625	1.36	0.358	0.723	0.96	-5.57	CasePD1CTLA4vsCasePD1	ENSG00000139505
Tissue epithelial cells	9	NOSIP		0.0797	-0.377	0.536	1.71	0.358	0.723	0.96	-5.57	CasePD1CTLA4vsCasePD1	ENSG00000142546
Tissue epithelial cells	9	PGM3		0.075	-0.355	0.505	1.74	0.358	0.723	0.96	-5.57	CasePD1CTLA4vsCasePD1	ENSG00000013375
Tissue epithelial cells	9	SCFD2		-0.0904	-0.608	0.428	3.24	-0.358	0.723	0.96	-5.57	CasePD1CTLA4vsCasePD1	ENSG00000184178
Tissue epithelial cells	9	SLC30A1		-0.116	-0.778	0.547	1	-0.358	0.723	0.96	-5.57	CasePD1CTLA4vsCasePD1	ENSG00000170385
Tissue epithelial cells	9	FAM160A1-DT		-0.0996	-0.67	0.471	0.596	-0.357	0.723	0.96	-5.57	CasePD1CTLA4vsCasePD1	ENSG00000251611
Tissue epithelial cells	9	PRPF31		-0.115	-0.776	0.545	0.933	-0.357	0.723	0.96	-5.57	CasePD1CTLA4vsCasePD1	ENSG00000105618
Tissue epithelial cells	9	AC005332.7		-0.103	-0.69	0.485	0.828	-0.357	0.724	0.96	-5.57	CasePD1CTLA4vsCasePD1	ENSG00000278730
Tissue epithelial cells	9	CES2		-0.0732	-0.493	0.347	2.44	-0.357	0.724	0.96	-5.57	CasePD1CTLA4vsCasePD1	ENSG00000172831
Tissue epithelial cells	9	CTTN		0.0658	-0.312	0.443	3.02	0.357	0.724	0.96	-5.57	CasePD1CTLA4vsCasePD1	ENSG00000085733
Tissue epithelial cells	9	C4orf19		0.0772	-0.366	0.52	3.64	0.357	0.724	0.96	-5.57	CasePD1CTLA4vsCasePD1	ENSG00000154274
Tissue epithelial cells	9	GRIPAP1		-0.0709	-0.478	0.336	1.89	-0.357	0.724	0.96	-5.57	CasePD1CTLA4vsCasePD1	ENSG00000068400
Tissue epithelial cells	9	MLEC		0.109	-0.515	0.733	2.32	0.356	0.724	0.96	-5.57	CasePD1CTLA4vsCasePD1	ENSG00000110917
Tissue epithelial cells	9	CXorf56		0.0843	-0.4	0.569	0.551	0.356	0.724	0.96	-5.57	CasePD1CTLA4vsCasePD1	ENSG00000018610
Tissue epithelial cells	9	PDCD2		0.103	-0.492	0.698	0.955	0.356	0.725	0.96	-5.57	CasePD1CTLA4vsCasePD1	ENSG00000071994
Tissue epithelial cells	9	TRPM3		0.122	-0.578	0.821	0.861	0.356	0.725	0.96	-5.57	CasePD1CTLA4vsCasePD1	ENSG00000083067
Tissue epithelial cells	9	SYPL1		0.0926	-0.441	0.626	1.14	0.356	0.725	0.96	-5.57	CasePD1CTLA4vsCasePD1	ENSG00000008282
Tissue epithelial cells	9	PML		0.0984	-0.468	0.665	1.34	0.356	0.725	0.96	-5.57	CasePD1CTLA4vsCasePD1	ENSG00000140464
Tissue epithelial cells	9	TECR		-0.1	-0.678	0.477	1.3	-0.355	0.725	0.96	-5.57	CasePD1CTLA4vsCasePD1	ENSG00000099797
Tissue epithelial cells	9	TMEM241		0.0914	-0.436	0.618	1.87	0.355	0.725	0.96	-5.57	CasePD1CTLA4vsCasePD1	ENSG00000134490
Tissue epithelial cells	9	RB1CC1		-0.0813	-0.55	0.388	2.76	-0.355	0.725	0.961	-5.57	CasePD1CTLA4vsCasePD1	ENSG00000023287
Tissue epithelial cells	9	GYG1		0.0868	-0.414	0.588	0.853	0.355	0.725	0.961	-5.57	CasePD1CTLA4vsCasePD1	ENSG00000163754
Tissue epithelial cells	9	ZNF678		0.11	-0.526	0.747	1.9	0.354	0.726	0.961	-5.57	CasePD1CTLA4vsCasePD1	ENSG00000181450
Tissue epithelial cells	9	TDRP		0.105	-0.504	0.715	0.561	0.354	0.726	0.961	-5.57	CasePD1CTLA4vsCasePD1	ENSG00000180190
Tissue epithelial cells	9	PILRA		-0.103	-0.696	0.491	0.677	-0.354	0.726	0.961	-5.57	CasePD1CTLA4vsCasePD1	ENSG00000085514
Tissue epithelial cells	9	MRPS10		-0.105	-0.71	0.501	0.719	-0.354	0.726	0.961	-5.57	CasePD1CTLA4vsCasePD1	ENSG00000048544
Tissue epithelial cells	9	ARID4A		-0.0654	-0.444	0.313	2.64	-0.354	0.726	0.961	-5.57	CasePD1CTLA4vsCasePD1	ENSG00000032219
Tissue epithelial cells	9	MED24		0.0747	-0.358	0.507	1.74	0.354	0.726	0.961	-5.57	CasePD1CTLA4vsCasePD1	ENSG00000008838
Tissue epithelial cells	9	FAM98B		-0.107	-0.727	0.513	0.821	-0.354	0.726	0.961	-5.57	CasePD1CTLA4vsCasePD1	ENSG00000171262
Tissue epithelial cells	9	RAB11B		0.0817	-0.392	0.555	1.62	0.353	0.726	0.961	-5.57	CasePD1CTLA4vsCasePD1	ENSG00000185236
Tissue epithelial cells	9	KHSRP		-0.083	-0.564	0.398	1.46	-0.353	0.727	0.961	-5.57	CasePD1CTLA4vsCasePD1	ENSG00000088247
Tissue epithelial cells	9	NBPF14		0.0683	-0.328	0.465	3.53	0.353	0.727	0.961	-5.57	CasePD1CTLA4vsCasePD1	ENSG00000270629
Tissue epithelial cells	9	IPP		-0.0927	-0.631	0.446	1.48	-0.353	0.727	0.961	-5.57	CasePD1CTLA4vsCasePD1	ENSG00000197429
Tissue epithelial cells	9	GABPB1		-0.0712	-0.484	0.342	1.93	-0.353	0.727	0.961	-5.57	CasePD1CTLA4vsCasePD1	ENSG00000104064
Tissue epithelial cells	9	SLC6A8		-0.132	-0.9	0.636	1.85	-0.353	0.727	0.961	-5.57	CasePD1CTLA4vsCasePD1	ENSG00000130821
Tissue epithelial cells	9	MED12		-0.102	-0.695	0.491	1.1	-0.353	0.727	0.961	-5.57	CasePD1CTLA4vsCasePD1	ENSG00000184634
Tissue epithelial cells	9	MED15		0.0642	-0.309	0.437	2.91	0.352	0.727	0.961	-5.57	CasePD1CTLA4vsCasePD1	ENSG00000099917
Tissue epithelial cells	9	SOX9		0.0873	-0.421	0.595	0.738	0.352	0.727	0.961	-5.57	CasePD1CTLA4vsCasePD1	ENSG00000125398
Tissue epithelial cells	9	LINC01010		-0.0872	-0.595	0.42	0.531	-0.352	0.728	0.961	-5.57	CasePD1CTLA4vsCasePD1	ENSG00000236700
Tissue epithelial cells	9	BRD9		0.0989	-0.477	0.675	1.49	0.352	0.728	0.961	-5.57	CasePD1CTLA4vsCasePD1	ENSG00000028310
Tissue epithelial cells	9	B4GALT4		-0.0804	-0.548	0.388	2.47	-0.352	0.728	0.961	-5.57	CasePD1CTLA4vsCasePD1	ENSG00000121578
Tissue epithelial cells	9	ZNF117		-0.1	-0.683	0.483	0.683	-0.352	0.728	0.961	-5.57	CasePD1CTLA4vsCasePD1	ENSG00000152926
Tissue epithelial cells	9	YDJC		-0.113	-0.774	0.547	0.773	-0.352	0.728	0.961	-5.57	CasePD1CTLA4vsCasePD1	ENSG00000161179
Tissue epithelial cells	9	HPGD		-0.134	-0.912	0.645	2.57	-0.351	0.728	0.961	-5.57	CasePD1CTLA4vsCasePD1	ENSG00000164120
Tissue epithelial cells	9	TAF7		-0.0963	-0.658	0.465	1.72	-0.351	0.728	0.961	-5.57	CasePD1CTLA4vsCasePD1	ENSG00000178913
Tissue epithelial cells	9	HMGCS1		-0.128	-0.877	0.62	1.92	-0.351	0.728	0.961	-5.57	CasePD1CTLA4vsCasePD1	ENSG00000112972
Tissue epithelial cells	9	MIS12		0.0904	-0.437	0.618	1.08	0.351	0.728	0.961	-5.57	CasePD1CTLA4vsCasePD1	ENSG00000167842
Tissue epithelial cells	9	CLDN7		0.135	-0.655	0.925	1.83	0.351	0.728	0.961	-5.57	CasePD1CTLA4vsCasePD1	ENSG00000181885
Tissue epithelial cells	9	TNRC6B		-0.0591	-0.404	0.286	3.61	-0.35	0.729	0.961	-5.57	CasePD1CTLA4vsCasePD1	ENSG00000100354
Tissue epithelial cells	9	GAL3ST1		-0.0878	-0.601	0.426	0.579	-0.35	0.729	0.961	-5.57	CasePD1CTLA4vsCasePD1	ENSG00000128242
Tissue epithelial cells	9	CHIC2		0.089	-0.431	0.609	2.37	0.35	0.729	0.961	-5.57	CasePD1CTLA4vsCasePD1	ENSG00000109220
Tissue epithelial cells	9	SNRNP40		-0.0963	-0.659	0.467	1.45	-0.35	0.729	0.961	-5.57	CasePD1CTLA4vsCasePD1	ENSG00000060688
Tissue epithelial cells	9	GNB2		-0.0978	-0.67	0.474	1.29	-0.35	0.729	0.961	-5.57	CasePD1CTLA4vsCasePD1	ENSG00000172354
Tissue epithelial cells	9	PPP3CB		0.0629	-0.305	0.431	2.29	0.35	0.729	0.961	-5.57	CasePD1CTLA4vsCasePD1	ENSG00000107758
Tissue epithelial cells	9	ARV1		0.0878	-0.426	0.602	1.29	0.35	0.729	0.961	-5.57	CasePD1CTLA4vsCasePD1	ENSG00000173409
Tissue epithelial cells	9	PDE3A		-0.0834	-0.573	0.406	4.86	-0.349	0.729	0.961	-5.57	CasePD1CTLA4vsCasePD1	ENSG00000172572
Tissue epithelial cells	9	TRIM3		0.107	-0.52	0.733	0.845	0.349	0.73	0.961	-5.57	CasePD1CTLA4vsCasePD1	ENSG00000110171
Tissue epithelial cells	9	FOXRED1		0.093	-0.453	0.639	1.2	0.349	0.73	0.961	-5.57	CasePD1CTLA4vsCasePD1	ENSG00000110074
Tissue epithelial cells	9	FAM227B		0.119	-0.58	0.818	0.956	0.349	0.73	0.961	-5.57	CasePD1CTLA4vsCasePD1	ENSG00000166262
Tissue epithelial cells	9	RBM15		0.082	-0.4	0.564	1.41	0.348	0.73	0.961	-5.57	CasePD1CTLA4vsCasePD1	ENSG00000162775
Tissue epithelial cells	9	MCM8		0.102	-0.496	0.699	1.2	0.348	0.73	0.961	-5.57	CasePD1CTLA4vsCasePD1	ENSG00000125885
Tissue epithelial cells	9	LONRF3		0.0816	-0.398	0.561	1.79	0.348	0.73	0.961	-5.57	CasePD1CTLA4vsCasePD1	ENSG00000175556
Tissue epithelial cells	9	AOAH		-0.155	-1.06	0.755	2.88	-0.348	0.73	0.961	-5.57	CasePD1CTLA4vsCasePD1	ENSG00000136250
Tissue epithelial cells	9	SLC25A36		-0.0778	-0.536	0.38	2.29	-0.348	0.73	0.961	-5.57	CasePD1CTLA4vsCasePD1	ENSG00000114120
Tissue epithelial cells	9	KLF3		0.0757	-0.37	0.522	3.57	0.348	0.73	0.961	-5.57	CasePD1CTLA4vsCasePD1	ENSG00000109787
Tissue epithelial cells	9	HIRA		-0.0917	-0.632	0.448	0.966	-0.348	0.73	0.961	-5.57	CasePD1CTLA4vsCasePD1	ENSG00000100084
Tissue epithelial cells	9	PNP		0.101	-0.496	0.698	1.61	0.348	0.731	0.961	-5.57	CasePD1CTLA4vsCasePD1	ENSG00000198805
Tissue epithelial cells	9	ZC3H18		0.078	-0.382	0.538	1.53	0.347	0.731	0.961	-5.57	CasePD1CTLA4vsCasePD1	ENSG00000158545
Tissue epithelial cells	9	CHEK1		0.102	-0.502	0.707	0.827	0.347	0.731	0.961	-5.57	CasePD1CTLA4vsCasePD1	ENSG00000149554
Tissue epithelial cells	9	RNF126		-0.0996	-0.688	0.488	1.58	-0.347	0.731	0.961	-5.57	CasePD1CTLA4vsCasePD1	ENSG00000070423
Tissue epithelial cells	9	SNHG7		-0.12	-0.83	0.59	0.783	-0.347	0.731	0.961	-5.57	CasePD1CTLA4vsCasePD1	ENSG00000233016
Tissue epithelial cells	9	ZFP36L2		0.113	-0.557	0.784	2.54	0.347	0.731	0.961	-5.57	CasePD1CTLA4vsCasePD1	ENSG00000152518
Tissue epithelial cells	9	SHROOM1		-0.0989	-0.683	0.485	2.3	-0.347	0.731	0.961	-5.57	CasePD1CTLA4vsCasePD1	ENSG00000164403
Tissue epithelial cells	9	IL1RAPL1		0.154	-0.754	1.06	1.54	0.347	0.732	0.961	-5.57	CasePD1CTLA4vsCasePD1	ENSG00000169306
Tissue epithelial cells	9	DDX20		-0.0984	-0.68	0.483	0.716	-0.346	0.732	0.961	-5.57	CasePD1CTLA4vsCasePD1	ENSG00000064703
Tissue epithelial cells	9	CDKAL1		0.0753	-0.37	0.52	3.22	0.346	0.732	0.961	-5.57	CasePD1CTLA4vsCasePD1	ENSG00000145996
Tissue epithelial cells	9	UQCRFS1		0.0855	-0.42	0.591	1.08	0.346	0.732	0.961	-5.57	CasePD1CTLA4vsCasePD1	ENSG00000169021
Tissue epithelial cells	9	MADD		0.0873	-0.429	0.604	2	0.346	0.732	0.961	-5.57	CasePD1CTLA4vsCasePD1	ENSG00000110514
Tissue epithelial cells	9	PHKG2		0.112	-0.55	0.773	1.78	0.346	0.732	0.961	-5.57	CasePD1CTLA4vsCasePD1	ENSG00000156873
Tissue epithelial cells	9	TK1		-0.115	-0.793	0.563	0.578	-0.346	0.732	0.961	-5.57	CasePD1CTLA4vsCasePD1	ENSG00000167900
Tissue epithelial cells	9	MIER3		-0.0846	-0.585	0.416	2.65	-0.346	0.732	0.961	-5.57	CasePD1CTLA4vsCasePD1	ENSG00000155545
Tissue epithelial cells	9	GYG2		-0.114	-0.79	0.562	1.2	-0.346	0.732	0.961	-5.57	CasePD1CTLA4vsCasePD1	ENSG00000056998
Tissue epithelial cells	9	ZNF160		0.0662	-0.326	0.458	1.89	0.346	0.732	0.961	-5.57	CasePD1CTLA4vsCasePD1	ENSG00000170949
Tissue epithelial cells	9	SEC24B		-0.0598	-0.414	0.294	2.89	-0.346	0.732	0.961	-5.57	CasePD1CTLA4vsCasePD1	ENSG00000138802
Tissue epithelial cells	9	UBB		-0.114	-0.786	0.559	0.947	-0.346	0.732	0.961	-5.57	CasePD1CTLA4vsCasePD1	ENSG00000170315
Tissue epithelial cells	9	HES4		0.152	-0.747	1.05	0.501	0.345	0.732	0.961	-5.57	CasePD1CTLA4vsCasePD1	ENSG00000188290
Tissue epithelial cells	9	MSI1		-0.0829	-0.574	0.408	0.655	-0.345	0.732	0.961	-5.57	CasePD1CTLA4vsCasePD1	ENSG00000135097
Tissue epithelial cells	9	CYTH3		0.0962	-0.475	0.667	1.59	0.345	0.733	0.961	-5.57	CasePD1CTLA4vsCasePD1	ENSG00000008256
Tissue epithelial cells	9	PRKACA		-0.0907	-0.629	0.448	0.868	-0.345	0.733	0.961	-5.57	CasePD1CTLA4vsCasePD1	ENSG00000072062
Tissue epithelial cells	9	BCKDK		-0.0997	-0.692	0.493	0.564	-0.345	0.733	0.961	-5.57	CasePD1CTLA4vsCasePD1	ENSG00000103507
Tissue epithelial cells	9	TRAF5		0.0784	-0.387	0.544	2.08	0.345	0.733	0.961	-5.57	CasePD1CTLA4vsCasePD1	ENSG00000082512
Tissue epithelial cells	9	ZNF425		0.0841	-0.415	0.584	0.747	0.345	0.733	0.961	-5.57	CasePD1CTLA4vsCasePD1	ENSG00000204947
Tissue epithelial cells	9	KIAA1468		-0.0684	-0.475	0.338	3.54	-0.345	0.733	0.961	-5.57	CasePD1CTLA4vsCasePD1	ENSG00000134444
Tissue epithelial cells	9	ALG3		0.0948	-0.469	0.658	0.73	0.345	0.733	0.961	-5.57	CasePD1CTLA4vsCasePD1	ENSG00000214160
Tissue epithelial cells	9	NCAM1		0.112	-0.554	0.778	0.517	0.345	0.733	0.961	-5.57	CasePD1CTLA4vsCasePD1	ENSG00000149294
Tissue epithelial cells	9	BRK1		-0.093	-0.646	0.46	0.878	-0.345	0.733	0.961	-5.57	CasePD1CTLA4vsCasePD1	ENSG00000254999
Tissue epithelial cells	9	CEP162		0.115	-0.57	0.801	1.84	0.345	0.733	0.961	-5.57	CasePD1CTLA4vsCasePD1	ENSG00000135315
Tissue epithelial cells	9	LINC00871		0.101	-0.501	0.704	0.52	0.345	0.733	0.961	-5.57	CasePD1CTLA4vsCasePD1	ENSG00000258700
Tissue epithelial cells	9	TMEM128		-0.0849	-0.589	0.42	1.31	-0.345	0.733	0.961	-5.57	CasePD1CTLA4vsCasePD1	ENSG00000132406
Tissue epithelial cells	9	MUT		-0.0877	-0.609	0.433	1.55	-0.345	0.733	0.961	-5.57	CasePD1CTLA4vsCasePD1	ENSG00000146085
Tissue epithelial cells	9	SPOP		-0.0792	-0.55	0.392	2.16	-0.344	0.733	0.961	-5.57	CasePD1CTLA4vsCasePD1	ENSG00000121067
Tissue epithelial cells	9	NTAN1		-0.102	-0.709	0.505	0.661	-0.344	0.733	0.961	-5.57	CasePD1CTLA4vsCasePD1	ENSG00000157045
Tissue epithelial cells	9	VAMP7		-0.119	-0.828	0.59	1.12	-0.344	0.733	0.961	-5.57	CasePD1CTLA4vsCasePD1	ENSG00000124333
Tissue epithelial cells	9	RAB11FIP2		-0.0902	-0.627	0.447	1.49	-0.344	0.733	0.961	-5.57	CasePD1CTLA4vsCasePD1	ENSG00000107560
Tissue epithelial cells	9	ARHGAP35		0.0653	-0.324	0.454	2.56	0.344	0.734	0.961	-5.57	CasePD1CTLA4vsCasePD1	ENSG00000160007
Tissue epithelial cells	9	ZFP30		-0.0789	-0.549	0.391	1.02	-0.344	0.734	0.961	-5.57	CasePD1CTLA4vsCasePD1	ENSG00000120784
Tissue epithelial cells	9	BAHCC1		0.0917	-0.455	0.639	0.916	0.343	0.734	0.961	-5.57	CasePD1CTLA4vsCasePD1	ENSG00000266074
Tissue epithelial cells	9	INTU		0.0773	-0.384	0.539	1.36	0.343	0.734	0.961	-5.57	CasePD1CTLA4vsCasePD1	ENSG00000164066
Tissue epithelial cells	9	GNA12		0.0853	-0.424	0.595	1.48	0.343	0.734	0.961	-5.57	CasePD1CTLA4vsCasePD1	ENSG00000146535
Tissue epithelial cells	9	BMP2		-0.101	-0.702	0.501	0.709	-0.343	0.734	0.961	-5.57	CasePD1CTLA4vsCasePD1	ENSG00000125845
Tissue epithelial cells	9	TRAPPC1		-0.0673	-0.469	0.334	0.501	-0.343	0.734	0.961	-5.57	CasePD1CTLA4vsCasePD1	ENSG00000170043
Tissue epithelial cells	9	GRK3		0.0949	-0.472	0.662	0.782	0.343	0.734	0.961	-5.57	CasePD1CTLA4vsCasePD1	ENSG00000100077
Tissue epithelial cells	9	PGRMC1		-0.128	-0.895	0.638	0.856	-0.343	0.734	0.961	-5.57	CasePD1CTLA4vsCasePD1	ENSG00000101856
Tissue epithelial cells	9	AC108047.1		-0.0919	-0.641	0.458	1.04	-0.343	0.734	0.961	-5.57	CasePD1CTLA4vsCasePD1	ENSG00000233654
Tissue epithelial cells	9	ORC6		-0.103	-0.72	0.514	0.532	-0.342	0.735	0.961	-5.57	CasePD1CTLA4vsCasePD1	ENSG00000091651
Tissue epithelial cells	9	COPA		0.0729	-0.363	0.509	2.7	0.342	0.735	0.961	-5.57	CasePD1CTLA4vsCasePD1	ENSG00000122218
Tissue epithelial cells	9	TAOK2		0.0904	-0.451	0.632	1.51	0.342	0.735	0.961	-5.57	CasePD1CTLA4vsCasePD1	ENSG00000149930
Tissue epithelial cells	9	ATP6V0E1		0.0708	-0.353	0.495	2.04	0.342	0.735	0.961	-5.57	CasePD1CTLA4vsCasePD1	ENSG00000113732
Tissue epithelial cells	9	PRDM1		-0.102	-0.715	0.51	1.05	-0.342	0.735	0.961	-5.57	CasePD1CTLA4vsCasePD1	ENSG00000057657
Tissue epithelial cells	9	CLIP2		-0.104	-0.727	0.519	2.77	-0.342	0.735	0.961	-5.57	CasePD1CTLA4vsCasePD1	ENSG00000106665
Tissue epithelial cells	9	PCGF2		-0.095	-0.664	0.474	0.721	-0.342	0.735	0.961	-5.57	CasePD1CTLA4vsCasePD1	ENSG00000277258
Tissue epithelial cells	9	GARNL3		-0.088	-0.616	0.44	1.12	-0.342	0.735	0.961	-5.57	CasePD1CTLA4vsCasePD1	ENSG00000136895
Tissue epithelial cells	9	UBE2L6		0.0823	-0.411	0.575	0.807	0.342	0.735	0.961	-5.57	CasePD1CTLA4vsCasePD1	ENSG00000156587
Tissue epithelial cells	9	CEP44		-0.0756	-0.529	0.378	1.54	-0.342	0.735	0.961	-5.57	CasePD1CTLA4vsCasePD1	ENSG00000164118
Tissue epithelial cells	9	GDPD1		-0.0841	-0.589	0.421	0.983	-0.341	0.735	0.961	-5.57	CasePD1CTLA4vsCasePD1	ENSG00000153982
Tissue epithelial cells	9	NUTM2B-AS1		-0.0835	-0.585	0.418	3.07	-0.341	0.735	0.961	-5.57	CasePD1CTLA4vsCasePD1	ENSG00000225484
Tissue epithelial cells	9	NDUFAF6		-0.0777	-0.544	0.389	2.51	-0.341	0.735	0.961	-5.57	CasePD1CTLA4vsCasePD1	ENSG00000156170
Tissue epithelial cells	9	GNA14-AS1		-0.105	-0.734	0.524	0.549	-0.341	0.736	0.961	-5.57	CasePD1CTLA4vsCasePD1	ENSG00000231373
Tissue epithelial cells	9	DHX40		-0.0937	-0.656	0.469	0.852	-0.341	0.736	0.961	-5.57	CasePD1CTLA4vsCasePD1	ENSG00000108406
Tissue epithelial cells	9	UQCC1		0.0908	-0.455	0.637	2.05	0.341	0.736	0.961	-5.57	CasePD1CTLA4vsCasePD1	ENSG00000101019
Tissue epithelial cells	9	IRAK1		0.102	-0.512	0.716	0.857	0.34	0.736	0.961	-5.57	CasePD1CTLA4vsCasePD1	ENSG00000184216
Tissue epithelial cells	9	MBD5		-0.0674	-0.473	0.338	3.88	-0.34	0.736	0.961	-5.57	CasePD1CTLA4vsCasePD1	ENSG00000204406
Tissue epithelial cells	9	RPL3		0.114	-0.572	0.8	2.19	0.34	0.736	0.961	-5.57	CasePD1CTLA4vsCasePD1	ENSG00000100316
Tissue epithelial cells	9	MPC1		-0.0797	-0.56	0.4	2.08	-0.34	0.736	0.961	-5.57	CasePD1CTLA4vsCasePD1	ENSG00000060762
Tissue epithelial cells	9	CDADC1		-0.0944	-0.664	0.475	0.99	-0.34	0.736	0.961	-5.57	CasePD1CTLA4vsCasePD1	ENSG00000102543
Tissue epithelial cells	9	KHDRBS1		-0.0738	-0.518	0.371	2.41	-0.34	0.736	0.961	-5.57	CasePD1CTLA4vsCasePD1	ENSG00000121774
Tissue epithelial cells	9	POLR3K		-0.0743	-0.522	0.374	0.532	-0.34	0.737	0.961	-5.57	CasePD1CTLA4vsCasePD1	ENSG00000161980
Tissue epithelial cells	9	TXNDC12		-0.0854	-0.6	0.429	1.5	-0.34	0.737	0.961	-5.57	CasePD1CTLA4vsCasePD1	ENSG00000117862
Tissue epithelial cells	9	ARHGAP12		0.0618	-0.311	0.435	3.06	0.34	0.737	0.961	-5.57	CasePD1CTLA4vsCasePD1	ENSG00000165322
Tissue epithelial cells	9	MRPL1		-0.0693	-0.488	0.349	1.77	-0.34	0.737	0.961	-5.57	CasePD1CTLA4vsCasePD1	ENSG00000169288
Tissue epithelial cells	9	SPATA6		0.101	-0.508	0.709	1.71	0.339	0.737	0.961	-5.57	CasePD1CTLA4vsCasePD1	ENSG00000132122
Tissue epithelial cells	9	MIDN		-0.0886	-0.623	0.446	2.57	-0.339	0.737	0.961	-5.57	CasePD1CTLA4vsCasePD1	ENSG00000167470
Tissue epithelial cells	9	TRIM13		-0.0915	-0.644	0.461	1.9	-0.339	0.737	0.961	-5.57	CasePD1CTLA4vsCasePD1	ENSG00000204977
Tissue epithelial cells	9	ZRANB2		-0.0706	-0.497	0.355	3.38	-0.339	0.737	0.961	-5.57	CasePD1CTLA4vsCasePD1	ENSG00000132485
Tissue epithelial cells	9	DLG2		0.0996	-0.502	0.701	1.78	0.339	0.737	0.961	-5.57	CasePD1CTLA4vsCasePD1	ENSG00000150672
Tissue epithelial cells	9	CAMSAP3		-0.087	-0.612	0.438	1.57	-0.339	0.737	0.961	-5.57	CasePD1CTLA4vsCasePD1	ENSG00000076826
Tissue epithelial cells	9	ATP5MPL		0.101	-0.51	0.712	1.2	0.339	0.737	0.961	-5.57	CasePD1CTLA4vsCasePD1	ENSG00000156411
Tissue epithelial cells	9	CD74		0.199	-1	1.4	1.64	0.339	0.737	0.961	-5.57	CasePD1CTLA4vsCasePD1	ENSG00000019582
Tissue epithelial cells	9	ANKRA2		-0.0987	-0.696	0.498	1.3	-0.339	0.737	0.961	-5.57	CasePD1CTLA4vsCasePD1	ENSG00000164331
Tissue epithelial cells	9	SOCS2		-0.0841	-0.593	0.424	0.655	-0.339	0.737	0.961	-5.57	CasePD1CTLA4vsCasePD1	ENSG00000120833
Tissue epithelial cells	9	NUSAP1		-0.109	-0.766	0.548	0.622	-0.338	0.738	0.961	-5.57	CasePD1CTLA4vsCasePD1	ENSG00000137804
Tissue epithelial cells	9	RSF1		-0.0503	-0.355	0.254	3.18	-0.338	0.738	0.961	-5.57	CasePD1CTLA4vsCasePD1	ENSG00000048649
Tissue epithelial cells	9	EPC2		0.0645	-0.326	0.455	2.6	0.338	0.738	0.961	-5.57	CasePD1CTLA4vsCasePD1	ENSG00000135999
Tissue epithelial cells	9	ARAP2		-0.0791	-0.558	0.4	3.09	-0.338	0.738	0.961	-5.57	CasePD1CTLA4vsCasePD1	ENSG00000047365
Tissue epithelial cells	9	AC108860.2		-0.0928	-0.655	0.469	0.528	-0.338	0.738	0.961	-5.57	CasePD1CTLA4vsCasePD1	ENSG00000261437
Tissue epithelial cells	9	GTF2H1		0.0785	-0.397	0.554	1.96	0.338	0.738	0.961	-5.57	CasePD1CTLA4vsCasePD1	ENSG00000110768
Tissue epithelial cells	9	SLC39A8		-0.107	-0.758	0.543	2.47	-0.338	0.738	0.961	-5.57	CasePD1CTLA4vsCasePD1	ENSG00000138821
Tissue epithelial cells	9	RPS21		-0.12	-0.845	0.606	1.29	-0.338	0.738	0.961	-5.57	CasePD1CTLA4vsCasePD1	ENSG00000171858
Tissue epithelial cells	9	ASRGL1		0.124	-0.625	0.872	1.13	0.338	0.738	0.961	-5.57	CasePD1CTLA4vsCasePD1	ENSG00000162174
Tissue epithelial cells	9	FAM83F		0.0703	-0.356	0.496	1.75	0.338	0.738	0.961	-5.57	CasePD1CTLA4vsCasePD1	ENSG00000133477
Tissue epithelial cells	9	GFPT1		-0.0661	-0.467	0.335	3.08	-0.338	0.738	0.961	-5.57	CasePD1CTLA4vsCasePD1	ENSG00000198380
Tissue epithelial cells	9	RARG		0.1	-0.508	0.709	1.05	0.338	0.738	0.961	-5.57	CasePD1CTLA4vsCasePD1	ENSG00000172819
Tissue epithelial cells	9	MAIP1		-0.0785	-0.556	0.398	1.12	-0.337	0.738	0.961	-5.57	CasePD1CTLA4vsCasePD1	ENSG00000162972
Tissue epithelial cells	9	EIF3A		0.0655	-0.332	0.464	2.6	0.337	0.738	0.961	-5.57	CasePD1CTLA4vsCasePD1	ENSG00000107581
Tissue epithelial cells	9	SREK1		-0.0688	-0.487	0.349	2.72	-0.337	0.739	0.961	-5.57	CasePD1CTLA4vsCasePD1	ENSG00000153914
Tissue epithelial cells	9	PRMT7		0.0813	-0.413	0.576	1.64	0.337	0.739	0.961	-5.57	CasePD1CTLA4vsCasePD1	ENSG00000132600
Tissue epithelial cells	9	KPNA4		-0.0621	-0.44	0.316	2.58	-0.337	0.739	0.961	-5.57	CasePD1CTLA4vsCasePD1	ENSG00000186432
Tissue epithelial cells	9	CCDC159		0.097	-0.493	0.687	1.03	0.337	0.739	0.961	-5.57	CasePD1CTLA4vsCasePD1	ENSG00000183401
Tissue epithelial cells	9	RSAD2		-0.154	-1.09	0.785	1.13	-0.336	0.739	0.961	-5.57	CasePD1CTLA4vsCasePD1	ENSG00000134321
Tissue epithelial cells	9	LYRM7		-0.0896	-0.635	0.456	0.919	-0.336	0.739	0.961	-5.57	CasePD1CTLA4vsCasePD1	ENSG00000186687
Tissue epithelial cells	9	FAM66E		0.161	-0.818	1.14	0.951	0.336	0.739	0.961	-5.57	CasePD1CTLA4vsCasePD1	ENSG00000225725
Tissue epithelial cells	9	TNPO1		0.0603	-0.307	0.428	2.63	0.336	0.739	0.961	-5.57	CasePD1CTLA4vsCasePD1	ENSG00000083312
Tissue epithelial cells	9	SEPSECS		0.0842	-0.429	0.598	1.77	0.336	0.739	0.961	-5.57	CasePD1CTLA4vsCasePD1	ENSG00000109618
Tissue epithelial cells	9	JTB		-0.0757	-0.538	0.386	1.93	-0.336	0.739	0.961	-5.57	CasePD1CTLA4vsCasePD1	ENSG00000143543
Tissue epithelial cells	9	ZBED5-AS1		-0.0901	-0.639	0.459	0.633	-0.336	0.74	0.961	-5.57	CasePD1CTLA4vsCasePD1	ENSG00000247271
Tissue epithelial cells	9	SPIDR		0.065	-0.331	0.461	3.75	0.336	0.74	0.961	-5.57	CasePD1CTLA4vsCasePD1	ENSG00000164808
Tissue epithelial cells	9	FAM96A		0.103	-0.526	0.733	0.984	0.336	0.74	0.961	-5.57	CasePD1CTLA4vsCasePD1	ENSG00000166797
Tissue epithelial cells	9	PFDN1		-0.108	-0.767	0.551	1.42	-0.336	0.74	0.961	-5.57	CasePD1CTLA4vsCasePD1	ENSG00000113068
Tissue epithelial cells	9	NUP35		0.0975	-0.498	0.693	1.03	0.336	0.74	0.961	-5.57	CasePD1CTLA4vsCasePD1	ENSG00000163002
Tissue epithelial cells	9	AC011287.1		0.102	-0.522	0.727	1.6	0.335	0.74	0.961	-5.57	CasePD1CTLA4vsCasePD1	ENSG00000229618
Tissue epithelial cells	9	EIF4ENIF1		0.0708	-0.361	0.503	1.65	0.335	0.74	0.961	-5.57	CasePD1CTLA4vsCasePD1	ENSG00000184708
Tissue epithelial cells	9	ENTPD1-AS1		0.0877	-0.448	0.623	2.35	0.335	0.74	0.961	-5.57	CasePD1CTLA4vsCasePD1	ENSG00000226688
Tissue epithelial cells	9	C9orf3		0.0643	-0.328	0.457	3.31	0.335	0.74	0.961	-5.57	CasePD1CTLA4vsCasePD1	ENSG00000148120
Tissue epithelial cells	9	THYN1		-0.0959	-0.682	0.49	0.579	-0.335	0.74	0.961	-5.57	CasePD1CTLA4vsCasePD1	ENSG00000151500
Tissue epithelial cells	9	PAPSS2		0.0825	-0.422	0.587	3.41	0.335	0.74	0.961	-5.57	CasePD1CTLA4vsCasePD1	ENSG00000198682
Tissue epithelial cells	9	SLC19A3		0.116	-0.595	0.828	0.902	0.335	0.74	0.961	-5.57	CasePD1CTLA4vsCasePD1	ENSG00000135917
Tissue epithelial cells	9	BRD3		-0.086	-0.613	0.441	0.996	-0.334	0.741	0.961	-5.57	CasePD1CTLA4vsCasePD1	ENSG00000169925
Tissue epithelial cells	9	RANBP9		0.0798	-0.409	0.569	2.37	0.334	0.741	0.961	-5.57	CasePD1CTLA4vsCasePD1	ENSG00000010017
Tissue epithelial cells	9	BPTF		0.0601	-0.308	0.428	3.7	0.334	0.741	0.961	-5.57	CasePD1CTLA4vsCasePD1	ENSG00000171634
Tissue epithelial cells	9	DIP2A		-0.0647	-0.461	0.332	2.77	-0.334	0.741	0.961	-5.57	CasePD1CTLA4vsCasePD1	ENSG00000160305
Tissue epithelial cells	9	MAPK8IP3		-0.0892	-0.637	0.458	2.38	-0.334	0.741	0.961	-5.57	CasePD1CTLA4vsCasePD1	ENSG00000138834
Tissue epithelial cells	9	RND3		0.0802	-0.412	0.572	2.16	0.334	0.741	0.961	-5.57	CasePD1CTLA4vsCasePD1	ENSG00000115963
Tissue epithelial cells	9	CYB5R4		0.083	-0.427	0.592	2.34	0.333	0.741	0.961	-5.57	CasePD1CTLA4vsCasePD1	ENSG00000065615
Tissue epithelial cells	9	ZBTB5		-0.0791	-0.565	0.407	0.966	-0.333	0.741	0.961	-5.57	CasePD1CTLA4vsCasePD1	ENSG00000168795
Tissue epithelial cells	9	SH2B1		-0.0832	-0.594	0.428	1.64	-0.333	0.741	0.961	-5.57	CasePD1CTLA4vsCasePD1	ENSG00000178188
Tissue epithelial cells	9	DYNLL1		0.124	-0.64	0.888	1.28	0.333	0.742	0.961	-5.57	CasePD1CTLA4vsCasePD1	ENSG00000088986
Tissue epithelial cells	9	SESN3		-0.125	-0.897	0.646	1.18	-0.333	0.742	0.961	-5.57	CasePD1CTLA4vsCasePD1	ENSG00000149212
Tissue epithelial cells	9	PFDN5		0.0784	-0.404	0.561	2.22	0.333	0.742	0.961	-5.57	CasePD1CTLA4vsCasePD1	ENSG00000123349
Tissue epithelial cells	9	KCTD17		0.0982	-0.506	0.703	0.681	0.333	0.742	0.961	-5.57	CasePD1CTLA4vsCasePD1	ENSG00000100379
Tissue epithelial cells	9	CIR1		0.0876	-0.452	0.628	1.93	0.332	0.742	0.961	-5.57	CasePD1CTLA4vsCasePD1	ENSG00000138433
Tissue epithelial cells	9	HLA-A		-0.113	-0.811	0.584	3.48	-0.332	0.742	0.961	-5.57	CasePD1CTLA4vsCasePD1	ENSG00000206503
Tissue epithelial cells	9	OSGIN2		-0.0962	-0.689	0.497	0.652	-0.332	0.742	0.961	-5.57	CasePD1CTLA4vsCasePD1	ENSG00000164823
Tissue epithelial cells	9	VAMP8		0.098	-0.506	0.702	1.68	0.332	0.742	0.961	-5.57	CasePD1CTLA4vsCasePD1	ENSG00000118640
Tissue epithelial cells	9	NDUFS8		0.0757	-0.391	0.542	1.32	0.332	0.742	0.961	-5.57	CasePD1CTLA4vsCasePD1	ENSG00000110717
Tissue epithelial cells	9	PID1		0.137	-0.706	0.98	2.41	0.332	0.742	0.961	-5.57	CasePD1CTLA4vsCasePD1	ENSG00000153823
Tissue epithelial cells	9	SMIM31		-0.0936	-0.671	0.484	2.13	-0.332	0.742	0.961	-5.57	CasePD1CTLA4vsCasePD1	ENSG00000248771
Tissue epithelial cells	9	FAM208A		0.0672	-0.348	0.482	2.32	0.332	0.743	0.961	-5.57	CasePD1CTLA4vsCasePD1	ENSG00000163946
Tissue epithelial cells	9	TRPV3		0.0865	-0.448	0.621	0.533	0.332	0.743	0.961	-5.57	CasePD1CTLA4vsCasePD1	ENSG00000167723
Tissue epithelial cells	9	EPS8L2		-0.0893	-0.641	0.462	3.21	-0.332	0.743	0.961	-5.57	CasePD1CTLA4vsCasePD1	ENSG00000177106
Tissue epithelial cells	9	TMEM74B		-0.0993	-0.713	0.515	0.589	-0.331	0.743	0.961	-5.57	CasePD1CTLA4vsCasePD1	ENSG00000125895
Tissue epithelial cells	9	S100PBP		0.0814	-0.422	0.585	1.88	0.331	0.743	0.961	-5.57	CasePD1CTLA4vsCasePD1	ENSG00000116497
Tissue epithelial cells	9	UBA5		-0.0994	-0.714	0.515	1.63	-0.331	0.743	0.961	-5.57	CasePD1CTLA4vsCasePD1	ENSG00000081307
Tissue epithelial cells	9	GPHN		-0.0644	-0.463	0.334	4.01	-0.331	0.743	0.961	-5.57	CasePD1CTLA4vsCasePD1	ENSG00000171723
Tissue epithelial cells	9	STK36		-0.0717	-0.515	0.372	1.09	-0.331	0.743	0.961	-5.57	CasePD1CTLA4vsCasePD1	ENSG00000163482
Tissue epithelial cells	9	ARHGEF2		0.0519	-0.269	0.373	2.64	0.331	0.743	0.961	-5.57	CasePD1CTLA4vsCasePD1	ENSG00000116584
Tissue epithelial cells	9	YIPF3		-0.0785	-0.565	0.408	1.3	-0.331	0.743	0.961	-5.57	CasePD1CTLA4vsCasePD1	ENSG00000137207
Tissue epithelial cells	9	URGCP		0.0829	-0.431	0.596	1.02	0.331	0.743	0.961	-5.57	CasePD1CTLA4vsCasePD1	ENSG00000106608
Tissue epithelial cells	9	EMC4		-0.0867	-0.623	0.45	0.596	-0.331	0.743	0.961	-5.57	CasePD1CTLA4vsCasePD1	ENSG00000128463
Tissue epithelial cells	9	NACA		-0.0896	-0.645	0.465	1.67	-0.331	0.743	0.961	-5.57	CasePD1CTLA4vsCasePD1	ENSG00000196531
Tissue epithelial cells	9	PCNX1		-0.0651	-0.469	0.339	2.6	-0.33	0.744	0.961	-5.57	CasePD1CTLA4vsCasePD1	ENSG00000100731
Tissue epithelial cells	9	USP9Y		0.104	-0.541	0.749	0.785	0.33	0.744	0.961	-5.57	CasePD1CTLA4vsCasePD1	ENSG00000114374
Tissue epithelial cells	9	SF1		-0.0639	-0.46	0.332	2.9	-0.33	0.744	0.961	-5.57	CasePD1CTLA4vsCasePD1	ENSG00000168066
Tissue epithelial cells	9	DCAF4		0.0871	-0.454	0.628	0.787	0.33	0.744	0.961	-5.57	CasePD1CTLA4vsCasePD1	ENSG00000119599
Tissue epithelial cells	9	TTC9C		0.0977	-0.509	0.705	0.976	0.33	0.744	0.961	-5.57	CasePD1CTLA4vsCasePD1	ENSG00000162222
Tissue epithelial cells	9	ZBTB21		0.0843	-0.439	0.608	0.595	0.33	0.744	0.961	-5.57	CasePD1CTLA4vsCasePD1	ENSG00000173276
Tissue epithelial cells	9	SNRPB2		-0.101	-0.727	0.525	0.73	-0.33	0.744	0.961	-5.57	CasePD1CTLA4vsCasePD1	ENSG00000125870
Tissue epithelial cells	9	KIAA1324L		-0.137	-0.987	0.713	1.35	-0.33	0.744	0.961	-5.57	CasePD1CTLA4vsCasePD1	ENSG00000164659
Tissue epithelial cells	9	WRNIP1		0.0785	-0.409	0.566	1.35	0.329	0.744	0.961	-5.57	CasePD1CTLA4vsCasePD1	ENSG00000124535
Tissue epithelial cells	9	DNMT3A		0.077	-0.402	0.556	1.8	0.329	0.744	0.961	-5.57	CasePD1CTLA4vsCasePD1	ENSG00000119772
Tissue epithelial cells	9	AL136962.1		0.192	-1	1.39	1.2	0.329	0.744	0.961	-5.57	CasePD1CTLA4vsCasePD1	ENSG00000276476
Tissue epithelial cells	9	WDFY3		-0.0575	-0.415	0.3	3.24	-0.329	0.745	0.961	-5.57	CasePD1CTLA4vsCasePD1	ENSG00000163625
Tissue epithelial cells	9	PRPF4		-0.0819	-0.592	0.428	1.04	-0.329	0.745	0.961	-5.57	CasePD1CTLA4vsCasePD1	ENSG00000136875
Tissue epithelial cells	9	DCDC2		0.119	-0.623	0.861	1.09	0.329	0.745	0.961	-5.57	CasePD1CTLA4vsCasePD1	ENSG00000146038
Tissue epithelial cells	9	PALB2		-0.0959	-0.694	0.502	0.911	-0.328	0.745	0.961	-5.57	CasePD1CTLA4vsCasePD1	ENSG00000083093
Tissue epithelial cells	9	IPO8		0.0708	-0.371	0.513	1.9	0.328	0.745	0.961	-5.57	CasePD1CTLA4vsCasePD1	ENSG00000133704
Tissue epithelial cells	9	GABARAPL1		0.0826	-0.433	0.598	0.63	0.328	0.745	0.961	-5.57	CasePD1CTLA4vsCasePD1	ENSG00000139112
Tissue epithelial cells	9	TRIP11		0.0579	-0.304	0.42	2.74	0.328	0.745	0.961	-5.57	CasePD1CTLA4vsCasePD1	ENSG00000100815
Tissue epithelial cells	9	MRFAP1		0.0843	-0.442	0.611	0.621	0.328	0.745	0.961	-5.57	CasePD1CTLA4vsCasePD1	ENSG00000179010
Tissue epithelial cells	9	HSPA13		0.0774	-0.406	0.561	0.541	0.328	0.745	0.961	-5.57	CasePD1CTLA4vsCasePD1	ENSG00000155304
Tissue epithelial cells	9	KIAA2013		-0.072	-0.522	0.378	1.43	-0.328	0.745	0.961	-5.57	CasePD1CTLA4vsCasePD1	ENSG00000116685
Tissue epithelial cells	9	AC027117.2		0.108	-0.566	0.782	1.08	0.328	0.746	0.961	-5.57	CasePD1CTLA4vsCasePD1	ENSG00000253944
Tissue epithelial cells	9	BTNL9		0.0946	-0.497	0.686	0.561	0.328	0.746	0.961	-5.57	CasePD1CTLA4vsCasePD1	ENSG00000165810
Tissue epithelial cells	9	HNRNPA3		-0.0684	-0.496	0.359	2.61	-0.328	0.746	0.961	-5.57	CasePD1CTLA4vsCasePD1	ENSG00000170144
Tissue epithelial cells	9	SDCBP2		-0.0771	-0.559	0.405	2.99	-0.328	0.746	0.961	-5.57	CasePD1CTLA4vsCasePD1	ENSG00000125775
Tissue epithelial cells	9	ANKS4B		0.0763	-0.401	0.554	1.5	0.328	0.746	0.961	-5.57	CasePD1CTLA4vsCasePD1	ENSG00000175311
Tissue epithelial cells	9	SMIM5		0.116	-0.608	0.839	1.72	0.327	0.746	0.961	-5.57	CasePD1CTLA4vsCasePD1	ENSG00000204323
Tissue epithelial cells	9	TAF4		-0.0801	-0.581	0.421	2.07	-0.327	0.746	0.961	-5.57	CasePD1CTLA4vsCasePD1	ENSG00000130699
Tissue epithelial cells	9	CDK7		0.0939	-0.494	0.681	1.47	0.327	0.746	0.961	-5.57	CasePD1CTLA4vsCasePD1	ENSG00000134058
Tissue epithelial cells	9	RBM18		-0.0985	-0.716	0.519	0.839	-0.327	0.746	0.961	-5.57	CasePD1CTLA4vsCasePD1	ENSG00000119446
Tissue epithelial cells	9	NPIPB15		-0.11	-0.797	0.578	1.8	-0.327	0.746	0.961	-5.57	CasePD1CTLA4vsCasePD1	ENSG00000196436
Tissue epithelial cells	9	CNN3		-0.0744	-0.54	0.392	1.42	-0.327	0.746	0.961	-5.57	CasePD1CTLA4vsCasePD1	ENSG00000117519
Tissue epithelial cells	9	AL691403.1		0.0926	-0.488	0.673	0.517	0.327	0.746	0.961	-5.57	CasePD1CTLA4vsCasePD1	ENSG00000258740
Tissue epithelial cells	9	MVP		-0.0603	-0.438	0.318	2.99	-0.327	0.746	0.961	-5.57	CasePD1CTLA4vsCasePD1	ENSG00000013364
Tissue epithelial cells	9	GALNT7		0.0826	-0.435	0.601	3.34	0.326	0.746	0.961	-5.57	CasePD1CTLA4vsCasePD1	ENSG00000109586
Tissue epithelial cells	9	SMC3		-0.0669	-0.486	0.353	1.76	-0.326	0.747	0.961	-5.57	CasePD1CTLA4vsCasePD1	ENSG00000108055
Tissue epithelial cells	9	APRT		0.0809	-0.428	0.59	0.941	0.326	0.747	0.961	-5.57	CasePD1CTLA4vsCasePD1	ENSG00000198931
Tissue epithelial cells	9	INPP5K		-0.097	-0.707	0.513	1.28	-0.326	0.747	0.961	-5.57	CasePD1CTLA4vsCasePD1	ENSG00000132376
Tissue epithelial cells	9	RPS6KA1		0.0819	-0.433	0.597	2.25	0.326	0.747	0.961	-5.57	CasePD1CTLA4vsCasePD1	ENSG00000117676
Tissue epithelial cells	9	LSM12		0.0914	-0.483	0.666	1.39	0.326	0.747	0.961	-5.57	CasePD1CTLA4vsCasePD1	ENSG00000161654
Tissue epithelial cells	9	ACACB		-0.0636	-0.463	0.336	2.13	-0.326	0.747	0.961	-5.57	CasePD1CTLA4vsCasePD1	ENSG00000076555
Tissue epithelial cells	9	DDX27		-0.0863	-0.63	0.457	1.36	-0.326	0.747	0.961	-5.57	CasePD1CTLA4vsCasePD1	ENSG00000124228
Tissue epithelial cells	9	PALLD		0.0837	-0.443	0.61	3.8	0.325	0.747	0.961	-5.57	CasePD1CTLA4vsCasePD1	ENSG00000129116
Tissue epithelial cells	9	CCP110		0.0704	-0.373	0.514	1.33	0.325	0.747	0.961	-5.57	CasePD1CTLA4vsCasePD1	ENSG00000103540
Tissue epithelial cells	9	ANKS3		0.104	-0.549	0.756	1.54	0.325	0.747	0.961	-5.57	CasePD1CTLA4vsCasePD1	ENSG00000168096
Tissue epithelial cells	9	CPVL		0.151	-0.802	1.1	0.9	0.325	0.748	0.961	-5.58	CasePD1CTLA4vsCasePD1	ENSG00000106066
Tissue epithelial cells	9	SEC63		-0.0669	-0.489	0.355	2.67	-0.325	0.748	0.961	-5.58	CasePD1CTLA4vsCasePD1	ENSG00000025796
Tissue epithelial cells	9	ARHGEF26		-0.0743	-0.543	0.394	1.32	-0.325	0.748	0.961	-5.58	CasePD1CTLA4vsCasePD1	ENSG00000114790
Tissue epithelial cells	9	NIPSNAP1		-0.0707	-0.517	0.375	0.718	-0.325	0.748	0.961	-5.58	CasePD1CTLA4vsCasePD1	ENSG00000184117
Tissue epithelial cells	9	MKI67		0.13	-0.692	0.953	1.12	0.324	0.748	0.961	-5.58	CasePD1CTLA4vsCasePD1	ENSG00000148773
Tissue epithelial cells	9	FKBP9		0.0591	-0.314	0.433	1.93	0.324	0.748	0.961	-5.58	CasePD1CTLA4vsCasePD1	ENSG00000122642
Tissue epithelial cells	9	SMAGP		-0.0806	-0.591	0.429	2.08	-0.324	0.749	0.961	-5.58	CasePD1CTLA4vsCasePD1	ENSG00000170545
Tissue epithelial cells	9	DGAT1		0.0873	-0.465	0.64	2.12	0.324	0.749	0.961	-5.58	CasePD1CTLA4vsCasePD1	ENSG00000185000
Tissue epithelial cells	9	TXNDC15		0.0916	-0.489	0.672	0.582	0.323	0.749	0.961	-5.58	CasePD1CTLA4vsCasePD1	ENSG00000113621
Tissue epithelial cells	9	SFMBT1		-0.0613	-0.45	0.327	1.64	-0.323	0.749	0.961	-5.58	CasePD1CTLA4vsCasePD1	ENSG00000163935
Tissue epithelial cells	9	TACC3		-0.111	-0.814	0.592	0.794	-0.323	0.749	0.961	-5.58	CasePD1CTLA4vsCasePD1	ENSG00000013810
Tissue epithelial cells	9	INO80D		0.0542	-0.29	0.398	2.64	0.323	0.749	0.961	-5.58	CasePD1CTLA4vsCasePD1	ENSG00000114933
Tissue epithelial cells	9	LSR		-0.0627	-0.46	0.335	1.78	-0.323	0.749	0.961	-5.58	CasePD1CTLA4vsCasePD1	ENSG00000105699
Tissue epithelial cells	9	LNPEP		0.0639	-0.341	0.469	2.58	0.323	0.749	0.961	-5.58	CasePD1CTLA4vsCasePD1	ENSG00000113441
Tissue epithelial cells	9	RBM17		-0.0701	-0.515	0.375	2.1	-0.323	0.749	0.961	-5.58	CasePD1CTLA4vsCasePD1	ENSG00000134453
Tissue epithelial cells	9	FBXL5		0.0643	-0.344	0.473	2.39	0.322	0.75	0.961	-5.58	CasePD1CTLA4vsCasePD1	ENSG00000118564
Tissue epithelial cells	9	PPRC1		0.0737	-0.395	0.542	0.975	0.322	0.75	0.961	-5.58	CasePD1CTLA4vsCasePD1	ENSG00000148840
Tissue epithelial cells	9	ADNP2		0.083	-0.445	0.611	1.56	0.322	0.75	0.961	-5.58	CasePD1CTLA4vsCasePD1	ENSG00000101544
Tissue epithelial cells	9	SBF2		-0.0688	-0.506	0.369	3.9	-0.322	0.75	0.961	-5.58	CasePD1CTLA4vsCasePD1	ENSG00000133812
Tissue epithelial cells	9	HIST1H2BD		-0.0896	-0.659	0.48	1.21	-0.322	0.75	0.961	-5.58	CasePD1CTLA4vsCasePD1	ENSG00000158373
Tissue epithelial cells	9	SLC27A3		-0.0783	-0.577	0.42	1.14	-0.322	0.75	0.961	-5.58	CasePD1CTLA4vsCasePD1	ENSG00000143554
Tissue epithelial cells	9	YWHAE		0.0631	-0.338	0.465	2.6	0.322	0.75	0.961	-5.58	CasePD1CTLA4vsCasePD1	ENSG00000108953
Tissue epithelial cells	9	C10orf143		-0.0887	-0.653	0.476	0.506	-0.322	0.75	0.961	-5.58	CasePD1CTLA4vsCasePD1	ENSG00000237489
Tissue epithelial cells	9	SLC25A35		0.0825	-0.443	0.608	0.577	0.322	0.75	0.961	-5.58	CasePD1CTLA4vsCasePD1	ENSG00000125434
Tissue epithelial cells	9	PLEKHM3		-0.0992	-0.731	0.532	2.11	-0.322	0.75	0.961	-5.58	CasePD1CTLA4vsCasePD1	ENSG00000178385
Tissue epithelial cells	9	AAAS		-0.0903	-0.665	0.485	0.754	-0.321	0.75	0.961	-5.58	CasePD1CTLA4vsCasePD1	ENSG00000094914
Tissue epithelial cells	9	HNF1A		-0.0811	-0.598	0.436	1.14	-0.321	0.75	0.961	-5.58	CasePD1CTLA4vsCasePD1	ENSG00000135100
Tissue epithelial cells	9	TRIM66		0.0917	-0.493	0.677	2.11	0.321	0.75	0.961	-5.58	CasePD1CTLA4vsCasePD1	ENSG00000166436
Tissue epithelial cells	9	AMMECR1		-0.0771	-0.57	0.415	1.94	-0.321	0.751	0.961	-5.58	CasePD1CTLA4vsCasePD1	ENSG00000101935
Tissue epithelial cells	9	LIN7B		0.0819	-0.441	0.605	1.07	0.321	0.751	0.961	-5.58	CasePD1CTLA4vsCasePD1	ENSG00000104863
Tissue epithelial cells	9	AC104365.1		-0.0941	-0.696	0.507	0.939	-0.321	0.751	0.961	-5.58	CasePD1CTLA4vsCasePD1	ENSG00000267476
Tissue epithelial cells	9	TP53INP1		-0.172	-1.27	0.925	1.92	-0.321	0.751	0.961	-5.58	CasePD1CTLA4vsCasePD1	ENSG00000164938
Tissue epithelial cells	9	GIT1		-0.0776	-0.574	0.418	1.04	-0.32	0.751	0.961	-5.58	CasePD1CTLA4vsCasePD1	ENSG00000108262
Tissue epithelial cells	9	SNX17		0.083	-0.448	0.614	0.93	0.32	0.751	0.961	-5.58	CasePD1CTLA4vsCasePD1	ENSG00000115234
Tissue epithelial cells	9	SETDB2		-0.0764	-0.565	0.412	2	-0.32	0.751	0.961	-5.58	CasePD1CTLA4vsCasePD1	ENSG00000136169
Tissue epithelial cells	9	TMC6		0.0701	-0.378	0.518	2.35	0.32	0.751	0.961	-5.58	CasePD1CTLA4vsCasePD1	ENSG00000141524
Tissue epithelial cells	9	ALOX12-AS1		-0.0919	-0.679	0.496	0.594	-0.32	0.751	0.961	-5.58	CasePD1CTLA4vsCasePD1	ENSG00000215067
Tissue epithelial cells	9	ANKLE2		0.0653	-0.352	0.483	2.26	0.32	0.751	0.961	-5.58	CasePD1CTLA4vsCasePD1	ENSG00000176915
Tissue epithelial cells	9	TLCD2		0.0788	-0.426	0.583	1.51	0.32	0.751	0.961	-5.58	CasePD1CTLA4vsCasePD1	ENSG00000185561
Tissue epithelial cells	9	COPG1		0.0703	-0.38	0.52	2.04	0.32	0.751	0.961	-5.58	CasePD1CTLA4vsCasePD1	ENSG00000181789
Tissue epithelial cells	9	NOS1AP		0.0717	-0.388	0.531	2.83	0.32	0.752	0.961	-5.58	CasePD1CTLA4vsCasePD1	ENSG00000198929
Tissue epithelial cells	9	FAR2		0.0564	-0.305	0.418	3.99	0.319	0.752	0.961	-5.58	CasePD1CTLA4vsCasePD1	ENSG00000064763
Tissue epithelial cells	9	ANKRD23		-0.0717	-0.532	0.388	1.01	-0.319	0.752	0.961	-5.58	CasePD1CTLA4vsCasePD1	ENSG00000163126
Tissue epithelial cells	9	GTF3A		0.0846	-0.458	0.627	0.668	0.319	0.752	0.961	-5.58	CasePD1CTLA4vsCasePD1	ENSG00000122034
Tissue epithelial cells	9	TMEM9B-AS1		0.0728	-0.394	0.54	0.721	0.319	0.752	0.961	-5.58	CasePD1CTLA4vsCasePD1	ENSG00000254860
Tissue epithelial cells	9	CPEB2		0.0895	-0.484	0.663	2.15	0.319	0.752	0.961	-5.58	CasePD1CTLA4vsCasePD1	ENSG00000137449
Tissue epithelial cells	9	EPG5		-0.0662	-0.491	0.359	2.06	-0.319	0.752	0.961	-5.58	CasePD1CTLA4vsCasePD1	ENSG00000152223
Tissue epithelial cells	9	UFSP2		0.0786	-0.426	0.583	1.14	0.319	0.752	0.961	-5.58	CasePD1CTLA4vsCasePD1	ENSG00000109775
Tissue epithelial cells	9	MAP2K7		-0.0731	-0.542	0.396	1.52	-0.319	0.752	0.961	-5.58	CasePD1CTLA4vsCasePD1	ENSG00000076984
Tissue epithelial cells	9	PTMA		0.0818	-0.444	0.608	2.47	0.318	0.753	0.961	-5.58	CasePD1CTLA4vsCasePD1	ENSG00000187514
Tissue epithelial cells	9	C6orf89		0.067	-0.364	0.498	2.02	0.318	0.753	0.961	-5.58	CasePD1CTLA4vsCasePD1	ENSG00000198663
Tissue epithelial cells	9	ATP6AP2		-0.0932	-0.693	0.506	0.769	-0.318	0.753	0.961	-5.58	CasePD1CTLA4vsCasePD1	ENSG00000182220
Tissue epithelial cells	9	CARD16		0.123	-0.667	0.913	1.11	0.318	0.753	0.961	-5.58	CasePD1CTLA4vsCasePD1	ENSG00000204397
Tissue epithelial cells	9	SPTY2D1		0.0835	-0.454	0.621	0.929	0.318	0.753	0.961	-5.58	CasePD1CTLA4vsCasePD1	ENSG00000179119
Tissue epithelial cells	9	ZNF791		-0.0635	-0.473	0.346	1.64	-0.318	0.753	0.961	-5.58	CasePD1CTLA4vsCasePD1	ENSG00000173875
Tissue epithelial cells	9	C1orf210		-0.0847	-0.631	0.462	0.608	-0.317	0.753	0.961	-5.58	CasePD1CTLA4vsCasePD1	ENSG00000253313
Tissue epithelial cells	9	BEND7		-0.0819	-0.61	0.447	1.81	-0.317	0.753	0.961	-5.58	CasePD1CTLA4vsCasePD1	ENSG00000165626
Tissue epithelial cells	9	LBR		-0.0953	-0.71	0.52	2.22	-0.317	0.753	0.961	-5.58	CasePD1CTLA4vsCasePD1	ENSG00000143815
Tissue epithelial cells	9	MFSD4B		-0.0821	-0.612	0.448	1.09	-0.317	0.753	0.961	-5.58	CasePD1CTLA4vsCasePD1	ENSG00000173214
Tissue epithelial cells	9	LINC00649		-0.114	-0.849	0.621	1.35	-0.317	0.754	0.961	-5.58	CasePD1CTLA4vsCasePD1	ENSG00000237945
Tissue epithelial cells	9	CERS6		-0.0909	-0.679	0.497	3.86	-0.317	0.754	0.961	-5.58	CasePD1CTLA4vsCasePD1	ENSG00000172292
Tissue epithelial cells	9	IRF1		-0.0955	-0.713	0.522	2.2	-0.317	0.754	0.961	-5.58	CasePD1CTLA4vsCasePD1	ENSG00000125347
Tissue epithelial cells	9	SNX24		0.077	-0.421	0.575	1.6	0.317	0.754	0.961	-5.58	CasePD1CTLA4vsCasePD1	ENSG00000064652
Tissue epithelial cells	9	EVI5L		-0.112	-0.839	0.614	0.974	-0.317	0.754	0.961	-5.58	CasePD1CTLA4vsCasePD1	ENSG00000142459
Tissue epithelial cells	9	SNX8		-0.0939	-0.702	0.514	0.975	-0.316	0.754	0.961	-5.58	CasePD1CTLA4vsCasePD1	ENSG00000106266
Tissue epithelial cells	9	TMEM143		0.0865	-0.474	0.647	0.508	0.316	0.754	0.961	-5.58	CasePD1CTLA4vsCasePD1	ENSG00000161558
Tissue epithelial cells	9	PBLD		-0.0878	-0.657	0.481	1.69	-0.316	0.754	0.961	-5.58	CasePD1CTLA4vsCasePD1	ENSG00000108187
Tissue epithelial cells	9	CAMKK1		-0.0977	-0.731	0.535	0.573	-0.316	0.754	0.961	-5.58	CasePD1CTLA4vsCasePD1	ENSG00000004660
Tissue epithelial cells	9	POLA1		0.104	-0.569	0.777	1.99	0.316	0.754	0.961	-5.58	CasePD1CTLA4vsCasePD1	ENSG00000101868
Tissue epithelial cells	9	STAT2		-0.0964	-0.721	0.528	2.22	-0.316	0.754	0.961	-5.58	CasePD1CTLA4vsCasePD1	ENSG00000170581
Tissue epithelial cells	9	CDK16		0.0849	-0.466	0.636	1.05	0.316	0.755	0.961	-5.58	CasePD1CTLA4vsCasePD1	ENSG00000102225
Tissue epithelial cells	9	DNAH14		-0.084	-0.629	0.461	2.56	-0.316	0.755	0.961	-5.58	CasePD1CTLA4vsCasePD1	ENSG00000185842
Tissue epithelial cells	9	MTF1		-0.0776	-0.582	0.426	1.88	-0.316	0.755	0.961	-5.58	CasePD1CTLA4vsCasePD1	ENSG00000188786
Tissue epithelial cells	9	ZNF331		0.0738	-0.406	0.553	0.536	0.315	0.755	0.961	-5.58	CasePD1CTLA4vsCasePD1	ENSG00000130844
Tissue epithelial cells	9	PRPF18		-0.0839	-0.629	0.461	1.1	-0.315	0.755	0.961	-5.58	CasePD1CTLA4vsCasePD1	ENSG00000165630
Tissue epithelial cells	9	MAST3		0.0963	-0.529	0.722	1.41	0.315	0.755	0.961	-5.58	CasePD1CTLA4vsCasePD1	ENSG00000099308
Tissue epithelial cells	9	APP		0.0654	-0.36	0.49	3.8	0.315	0.755	0.961	-5.58	CasePD1CTLA4vsCasePD1	ENSG00000142192
Tissue epithelial cells	9	SUZ12		-0.0651	-0.489	0.358	2.51	-0.315	0.755	0.961	-5.58	CasePD1CTLA4vsCasePD1	ENSG00000178691
Tissue epithelial cells	9	FAM3D		-0.066	-0.495	0.363	3.56	-0.315	0.755	0.961	-5.58	CasePD1CTLA4vsCasePD1	ENSG00000198643
Tissue epithelial cells	9	ABCB7		-0.0668	-0.501	0.368	2.19	-0.315	0.755	0.961	-5.58	CasePD1CTLA4vsCasePD1	ENSG00000131269
Tissue epithelial cells	9	EGR1		-0.0991	-0.744	0.546	0.537	-0.314	0.755	0.961	-5.58	CasePD1CTLA4vsCasePD1	ENSG00000120738
Tissue epithelial cells	9	ARMCX3		0.0864	-0.476	0.649	0.866	0.314	0.755	0.961	-5.58	CasePD1CTLA4vsCasePD1	ENSG00000102401
Tissue epithelial cells	9	TARBP1		0.0796	-0.439	0.598	2.1	0.314	0.756	0.961	-5.58	CasePD1CTLA4vsCasePD1	ENSG00000059588
Tissue epithelial cells	9	CEP192		0.0617	-0.34	0.464	2.93	0.314	0.756	0.961	-5.58	CasePD1CTLA4vsCasePD1	ENSG00000101639
Tissue epithelial cells	9	AC097376.2		-0.0715	-0.537	0.394	2.37	-0.314	0.756	0.961	-5.58	CasePD1CTLA4vsCasePD1	ENSG00000273247
Tissue epithelial cells	9	LYPLA2		0.0842	-0.464	0.633	1.21	0.314	0.756	0.961	-5.58	CasePD1CTLA4vsCasePD1	ENSG00000011009
Tissue epithelial cells	9	ARSE		-0.0914	-0.687	0.504	1.29	-0.314	0.756	0.961	-5.58	CasePD1CTLA4vsCasePD1	ENSG00000157399
Tissue epithelial cells	9	PDCD6		0.0661	-0.365	0.497	2.3	0.314	0.756	0.961	-5.58	CasePD1CTLA4vsCasePD1	ENSG00000249915
Tissue epithelial cells	9	NMRAL1		0.0711	-0.393	0.535	1.38	0.314	0.756	0.961	-5.58	CasePD1CTLA4vsCasePD1	ENSG00000153406
Tissue epithelial cells	9	SNHG22		-0.0621	-0.467	0.343	1.34	-0.314	0.756	0.961	-5.58	CasePD1CTLA4vsCasePD1	ENSG00000267322
Tissue epithelial cells	9	AC099329.3		0.0826	-0.457	0.622	1.44	0.314	0.756	0.961	-5.58	CasePD1CTLA4vsCasePD1	ENSG00000280571
Tissue epithelial cells	9	NOA1		-0.0913	-0.687	0.505	1	-0.314	0.756	0.961	-5.58	CasePD1CTLA4vsCasePD1	ENSG00000084092
Tissue epithelial cells	9	CACNB4		-0.0794	-0.598	0.439	0.547	-0.314	0.756	0.961	-5.58	CasePD1CTLA4vsCasePD1	ENSG00000182389
Tissue epithelial cells	9	AF127577.4		0.127	-0.702	0.955	1.79	0.313	0.756	0.961	-5.58	CasePD1CTLA4vsCasePD1	ENSG00000235609
Tissue epithelial cells	9	BEND3		-0.0908	-0.684	0.502	0.661	-0.313	0.756	0.961	-5.58	CasePD1CTLA4vsCasePD1	ENSG00000178409
Tissue epithelial cells	9	AC096733.2		-0.102	-0.766	0.563	0.746	-0.313	0.756	0.961	-5.58	CasePD1CTLA4vsCasePD1	ENSG00000273472
Tissue epithelial cells	9	ANGEL1		-0.0875	-0.659	0.484	0.93	-0.313	0.756	0.961	-5.58	CasePD1CTLA4vsCasePD1	ENSG00000013523
Tissue epithelial cells	9	PPP4C		-0.0941	-0.709	0.521	1.43	-0.313	0.756	0.961	-5.58	CasePD1CTLA4vsCasePD1	ENSG00000149923
Tissue epithelial cells	9	NFKB1		0.0667	-0.369	0.503	2.82	0.313	0.756	0.961	-5.58	CasePD1CTLA4vsCasePD1	ENSG00000109320
Tissue epithelial cells	9	CCDC85C		0.0645	-0.357	0.486	1.98	0.313	0.757	0.961	-5.58	CasePD1CTLA4vsCasePD1	ENSG00000205476
Tissue epithelial cells	9	ETFA		-0.0675	-0.509	0.374	2.8	-0.313	0.757	0.961	-5.58	CasePD1CTLA4vsCasePD1	ENSG00000140374
Tissue epithelial cells	9	SARS		0.0695	-0.386	0.525	1.58	0.313	0.757	0.961	-5.58	CasePD1CTLA4vsCasePD1	ENSG00000031698
Tissue epithelial cells	9	CCSER1		0.0729	-0.404	0.55	3.98	0.313	0.757	0.961	-5.58	CasePD1CTLA4vsCasePD1	ENSG00000184305
Tissue epithelial cells	9	THOC6		-0.0919	-0.694	0.51	0.626	-0.313	0.757	0.961	-5.58	CasePD1CTLA4vsCasePD1	ENSG00000131652
Tissue epithelial cells	9	ADHFE1		0.0865	-0.481	0.654	0.582	0.312	0.757	0.961	-5.58	CasePD1CTLA4vsCasePD1	ENSG00000147576
Tissue epithelial cells	9	ZBED4		0.0741	-0.412	0.56	1.52	0.312	0.757	0.961	-5.58	CasePD1CTLA4vsCasePD1	ENSG00000100426
Tissue epithelial cells	9	CTNNA2		-0.102	-0.77	0.566	0.818	-0.312	0.757	0.961	-5.58	CasePD1CTLA4vsCasePD1	ENSG00000066032
Tissue epithelial cells	9	EXOSC8		0.0819	-0.456	0.619	1.45	0.312	0.757	0.961	-5.58	CasePD1CTLA4vsCasePD1	ENSG00000120699
Tissue epithelial cells	9	CANT1		-0.0519	-0.393	0.289	2.21	-0.312	0.757	0.961	-5.58	CasePD1CTLA4vsCasePD1	ENSG00000171302
Tissue epithelial cells	9	ZSCAN12		0.0801	-0.446	0.606	0.593	0.312	0.758	0.961	-5.58	CasePD1CTLA4vsCasePD1	ENSG00000158691
Tissue epithelial cells	9	MMP24OS		0.0715	-0.399	0.542	1.65	0.312	0.758	0.961	-5.58	CasePD1CTLA4vsCasePD1	ENSG00000126005
Tissue epithelial cells	9	POLR3C		-0.0811	-0.614	0.452	1.42	-0.311	0.758	0.961	-5.58	CasePD1CTLA4vsCasePD1	ENSG00000186141
Tissue epithelial cells	9	WDTC1		0.0694	-0.387	0.526	1.65	0.311	0.758	0.961	-5.58	CasePD1CTLA4vsCasePD1	ENSG00000142784
Tissue epithelial cells	9	CHEK2		0.106	-0.593	0.805	1.29	0.311	0.758	0.961	-5.58	CasePD1CTLA4vsCasePD1	ENSG00000183765
Tissue epithelial cells	9	ADGRG7		-0.131	-0.993	0.731	2.41	-0.311	0.758	0.962	-5.58	CasePD1CTLA4vsCasePD1	ENSG00000144820
Tissue epithelial cells	9	ATP5S		-0.0694	-0.527	0.389	1.51	-0.31	0.759	0.962	-5.58	CasePD1CTLA4vsCasePD1	ENSG00000125375
Tissue epithelial cells	9	SLC39A11		-0.0622	-0.472	0.348	2.88	-0.31	0.759	0.962	-5.58	CasePD1CTLA4vsCasePD1	ENSG00000133195
Tissue epithelial cells	9	ATP5PD		-0.0641	-0.487	0.359	0.934	-0.31	0.759	0.962	-5.58	CasePD1CTLA4vsCasePD1	ENSG00000167863
Tissue epithelial cells	9	EPSTI1		0.124	-0.698	0.947	2.42	0.31	0.759	0.962	-5.58	CasePD1CTLA4vsCasePD1	ENSG00000133106
Tissue epithelial cells	9	DEDD		-0.0871	-0.664	0.489	0.948	-0.309	0.759	0.962	-5.58	CasePD1CTLA4vsCasePD1	ENSG00000158796
Tissue epithelial cells	9	GGA1		0.0733	-0.412	0.559	2.23	0.309	0.759	0.962	-5.58	CasePD1CTLA4vsCasePD1	ENSG00000100083
Tissue epithelial cells	9	PRIM2		-0.0871	-0.664	0.49	2.62	-0.309	0.759	0.962	-5.58	CasePD1CTLA4vsCasePD1	ENSG00000146143
Tissue epithelial cells	9	RSRP1		-0.0722	-0.551	0.406	4.14	-0.309	0.759	0.962	-5.58	CasePD1CTLA4vsCasePD1	ENSG00000117616
Tissue epithelial cells	9	HNF4G		-0.0714	-0.545	0.402	4.35	-0.309	0.76	0.962	-5.58	CasePD1CTLA4vsCasePD1	ENSG00000164749
Tissue epithelial cells	9	TSEN2		-0.0618	-0.472	0.349	2.52	-0.308	0.76	0.962	-5.58	CasePD1CTLA4vsCasePD1	ENSG00000154743
Tissue epithelial cells	9	OSBPL11		0.0647	-0.365	0.494	2.78	0.308	0.76	0.962	-5.58	CasePD1CTLA4vsCasePD1	ENSG00000144909
Tissue epithelial cells	9	CAPN10		-0.081	-0.619	0.457	1	-0.308	0.76	0.962	-5.58	CasePD1CTLA4vsCasePD1	ENSG00000142330
Tissue epithelial cells	9	ACTR1A		0.0721	-0.407	0.552	1.34	0.308	0.76	0.962	-5.58	CasePD1CTLA4vsCasePD1	ENSG00000138107
Tissue epithelial cells	9	PCMTD2		-0.0832	-0.636	0.47	1.2	-0.308	0.76	0.962	-5.58	CasePD1CTLA4vsCasePD1	ENSG00000203880
Tissue epithelial cells	9	AL355922.2		-0.0899	-0.688	0.508	0.709	-0.308	0.76	0.962	-5.58	CasePD1CTLA4vsCasePD1	ENSG00000258471
Tissue epithelial cells	9	PLXNB1		-0.092	-0.704	0.52	2.54	-0.308	0.761	0.962	-5.58	CasePD1CTLA4vsCasePD1	ENSG00000164050
Tissue epithelial cells	9	GPATCH8		-0.0498	-0.382	0.282	3.22	-0.307	0.761	0.963	-5.58	CasePD1CTLA4vsCasePD1	ENSG00000186566
Tissue epithelial cells	9	SERTAD1		-0.0876	-0.672	0.496	0.524	-0.307	0.761	0.963	-5.58	CasePD1CTLA4vsCasePD1	ENSG00000197019
Tissue epithelial cells	9	SSR1		-0.0842	-0.647	0.479	1.74	-0.306	0.762	0.963	-5.58	CasePD1CTLA4vsCasePD1	ENSG00000124783
Tissue epithelial cells	9	FAM234A		-0.0911	-0.7	0.518	0.867	-0.306	0.762	0.963	-5.58	CasePD1CTLA4vsCasePD1	ENSG00000167930
Tissue epithelial cells	9	HDAC11		0.0842	-0.479	0.647	0.695	0.306	0.762	0.963	-5.58	CasePD1CTLA4vsCasePD1	ENSG00000163517
Tissue epithelial cells	9	NUDT21		-0.0879	-0.676	0.5	1.22	-0.306	0.762	0.963	-5.58	CasePD1CTLA4vsCasePD1	ENSG00000167005
Tissue epithelial cells	9	TAZ		-0.0717	-0.551	0.408	1.67	-0.306	0.762	0.963	-5.58	CasePD1CTLA4vsCasePD1	ENSG00000102125
Tissue epithelial cells	9	FBXO8		0.0983	-0.559	0.756	0.906	0.306	0.762	0.963	-5.58	CasePD1CTLA4vsCasePD1	ENSG00000164117
Tissue epithelial cells	9	PPP1R12C		-0.0881	-0.678	0.502	1.54	-0.306	0.762	0.963	-5.58	CasePD1CTLA4vsCasePD1	ENSG00000125503
Tissue epithelial cells	9	AP000311.1		0.107	-0.61	0.825	1.57	0.306	0.762	0.963	-5.58	CasePD1CTLA4vsCasePD1	ENSG00000249209
Tissue epithelial cells	9	FHDC1		0.11	-0.627	0.847	1.39	0.306	0.762	0.963	-5.58	CasePD1CTLA4vsCasePD1	ENSG00000137460
Tissue epithelial cells	9	LIMS1		0.0715	-0.408	0.551	2.39	0.306	0.762	0.963	-5.58	CasePD1CTLA4vsCasePD1	ENSG00000169756
Tissue epithelial cells	9	NUP98		0.0505	-0.288	0.389	2.65	0.305	0.762	0.963	-5.58	CasePD1CTLA4vsCasePD1	ENSG00000110713
Tissue epithelial cells	9	TSNARE1		0.0882	-0.504	0.68	1.36	0.305	0.762	0.963	-5.58	CasePD1CTLA4vsCasePD1	ENSG00000171045
Tissue epithelial cells	9	TRMT61B		-0.0719	-0.555	0.411	1.18	-0.305	0.763	0.963	-5.58	CasePD1CTLA4vsCasePD1	ENSG00000171103
Tissue epithelial cells	9	TMEM179B		-0.106	-0.819	0.607	1.31	-0.305	0.763	0.963	-5.58	CasePD1CTLA4vsCasePD1	ENSG00000185475
Tissue epithelial cells	9	ZNF75D		-0.062	-0.479	0.355	2.37	-0.305	0.763	0.963	-5.58	CasePD1CTLA4vsCasePD1	ENSG00000186376
Tissue epithelial cells	9	ADGRA3		0.0534	-0.306	0.413	3.16	0.305	0.763	0.963	-5.58	CasePD1CTLA4vsCasePD1	ENSG00000152990
Tissue epithelial cells	9	ATP1B3		-0.0768	-0.594	0.441	2.45	-0.304	0.763	0.964	-5.58	CasePD1CTLA4vsCasePD1	ENSG00000069849
Tissue epithelial cells	9	HS2ST1		0.0746	-0.429	0.578	2.35	0.304	0.764	0.964	-5.58	CasePD1CTLA4vsCasePD1	ENSG00000153936
Tissue epithelial cells	9	LINC01637		0.0914	-0.525	0.708	0.785	0.304	0.764	0.964	-5.58	CasePD1CTLA4vsCasePD1	ENSG00000237476
Tissue epithelial cells	9	SLC25A27		0.0829	-0.477	0.642	1.09	0.303	0.764	0.964	-5.58	CasePD1CTLA4vsCasePD1	ENSG00000153291
Tissue epithelial cells	9	MMAA		-0.0766	-0.594	0.441	1.4	-0.303	0.764	0.964	-5.58	CasePD1CTLA4vsCasePD1	ENSG00000151611
Tissue epithelial cells	9	CMTM8		0.0695	-0.399	0.538	2.55	0.303	0.764	0.964	-5.58	CasePD1CTLA4vsCasePD1	ENSG00000170293
Tissue epithelial cells	9	KMT5B		-0.0589	-0.456	0.339	3.15	-0.303	0.764	0.964	-5.58	CasePD1CTLA4vsCasePD1	ENSG00000110066
Tissue epithelial cells	9	TOR1B		-0.0716	-0.556	0.413	1.76	-0.303	0.764	0.964	-5.58	CasePD1CTLA4vsCasePD1	ENSG00000136816
Tissue epithelial cells	9	ATL2		-0.0715	-0.555	0.412	2.03	-0.303	0.764	0.964	-5.58	CasePD1CTLA4vsCasePD1	ENSG00000119787
Tissue epithelial cells	9	TARS2		-0.0909	-0.706	0.525	0.809	-0.303	0.764	0.964	-5.58	CasePD1CTLA4vsCasePD1	ENSG00000143374
Tissue epithelial cells	9	ADAM10		0.0525	-0.303	0.408	3.29	0.303	0.764	0.964	-5.58	CasePD1CTLA4vsCasePD1	ENSG00000137845
Tissue epithelial cells	9	PATJ		0.0487	-0.281	0.378	4.53	0.303	0.764	0.964	-5.58	CasePD1CTLA4vsCasePD1	ENSG00000132849
Tissue epithelial cells	9	NDUFAF5		-0.0675	-0.525	0.39	1.6	-0.302	0.765	0.964	-5.58	CasePD1CTLA4vsCasePD1	ENSG00000101247
Tissue epithelial cells	9	TTC37		0.0619	-0.358	0.481	2.65	0.302	0.765	0.964	-5.58	CasePD1CTLA4vsCasePD1	ENSG00000198677
Tissue epithelial cells	9	ZNF266		-0.0706	-0.55	0.408	1.75	-0.302	0.765	0.964	-5.58	CasePD1CTLA4vsCasePD1	ENSG00000174652
Tissue epithelial cells	9	EME2		0.106	-0.612	0.824	1.04	0.302	0.765	0.964	-5.58	CasePD1CTLA4vsCasePD1	ENSG00000197774
Tissue epithelial cells	9	ABHD18		0.0585	-0.339	0.456	2.7	0.302	0.765	0.964	-5.58	CasePD1CTLA4vsCasePD1	ENSG00000164074
Tissue epithelial cells	9	MIA2		-0.0626	-0.487	0.362	3.09	-0.302	0.765	0.964	-5.58	CasePD1CTLA4vsCasePD1	ENSG00000150527
Tissue epithelial cells	9	FAM162A		-0.109	-0.849	0.631	1.92	-0.302	0.765	0.964	-5.58	CasePD1CTLA4vsCasePD1	ENSG00000114023
Tissue epithelial cells	9	DOCK1		-0.0454	-0.354	0.263	4.19	-0.301	0.765	0.964	-5.58	CasePD1CTLA4vsCasePD1	ENSG00000150760
Tissue epithelial cells	9	STXBP2		-0.102	-0.796	0.592	1.7	-0.301	0.765	0.964	-5.58	CasePD1CTLA4vsCasePD1	ENSG00000076944
Tissue epithelial cells	9	CCDC30		0.0703	-0.408	0.548	1.47	0.301	0.765	0.964	-5.58	CasePD1CTLA4vsCasePD1	ENSG00000186409
Tissue epithelial cells	9	TSPAN17		-0.0668	-0.521	0.388	0.974	-0.301	0.766	0.964	-5.58	CasePD1CTLA4vsCasePD1	ENSG00000048140
Tissue epithelial cells	9	UBE2J1		0.0629	-0.365	0.491	1.95	0.301	0.766	0.964	-5.58	CasePD1CTLA4vsCasePD1	ENSG00000198833
Tissue epithelial cells	9	P3H4		0.0679	-0.395	0.531	0.708	0.3	0.766	0.964	-5.58	CasePD1CTLA4vsCasePD1	ENSG00000141696
Tissue epithelial cells	9	BX255925.3		-0.0862	-0.675	0.502	0.974	-0.3	0.766	0.964	-5.58	CasePD1CTLA4vsCasePD1	ENSG00000284976
Tissue epithelial cells	9	TP53BP2		0.0771	-0.449	0.604	1.57	0.3	0.766	0.964	-5.58	CasePD1CTLA4vsCasePD1	ENSG00000143514
Tissue epithelial cells	9	HUS1		-0.0715	-0.56	0.417	2.23	-0.3	0.767	0.964	-5.58	CasePD1CTLA4vsCasePD1	ENSG00000136273
Tissue epithelial cells	9	CLOCK		0.0577	-0.337	0.453	2.48	0.3	0.767	0.964	-5.58	CasePD1CTLA4vsCasePD1	ENSG00000134852
Tissue epithelial cells	9	NOL6		0.0891	-0.52	0.698	0.507	0.3	0.767	0.964	-5.58	CasePD1CTLA4vsCasePD1	ENSG00000165271
Tissue epithelial cells	9	ZNF438		0.0736	-0.43	0.577	1.85	0.3	0.767	0.964	-5.58	CasePD1CTLA4vsCasePD1	ENSG00000183621
Tissue epithelial cells	9	MAP3K13		-0.0599	-0.469	0.35	3.63	-0.299	0.767	0.964	-5.58	CasePD1CTLA4vsCasePD1	ENSG00000073803
Tissue epithelial cells	9	MRPL35		-0.078	-0.611	0.455	0.711	-0.299	0.767	0.964	-5.58	CasePD1CTLA4vsCasePD1	ENSG00000132313
Tissue epithelial cells	9	SOS2		0.0492	-0.287	0.386	3.2	0.299	0.767	0.964	-5.58	CasePD1CTLA4vsCasePD1	ENSG00000100485
Tissue epithelial cells	9	SIRT3		-0.0857	-0.672	0.501	1.11	-0.299	0.767	0.964	-5.58	CasePD1CTLA4vsCasePD1	ENSG00000142082
Tissue epithelial cells	9	ZCCHC9		-0.0744	-0.584	0.435	1.21	-0.299	0.767	0.964	-5.58	CasePD1CTLA4vsCasePD1	ENSG00000131732
Tissue epithelial cells	9	BCL7C		-0.0736	-0.578	0.431	1.16	-0.299	0.767	0.964	-5.58	CasePD1CTLA4vsCasePD1	ENSG00000099385
Tissue epithelial cells	9	PTDSS2		-0.0814	-0.641	0.478	0.924	-0.298	0.768	0.964	-5.58	CasePD1CTLA4vsCasePD1	ENSG00000174915
Tissue epithelial cells	9	TUSC3		0.0981	-0.575	0.772	0.615	0.298	0.768	0.964	-5.58	CasePD1CTLA4vsCasePD1	ENSG00000104723
Tissue epithelial cells	9	HMGXB4		0.071	-0.417	0.559	1.84	0.298	0.768	0.964	-5.58	CasePD1CTLA4vsCasePD1	ENSG00000100281
Tissue epithelial cells	9	SIK2		0.0694	-0.408	0.547	2.79	0.298	0.768	0.964	-5.58	CasePD1CTLA4vsCasePD1	ENSG00000170145
Tissue epithelial cells	9	ZSCAN21		-0.0766	-0.604	0.451	0.575	-0.298	0.768	0.964	-5.58	CasePD1CTLA4vsCasePD1	ENSG00000166529
Tissue epithelial cells	9	MINPP1		0.0784	-0.461	0.618	0.711	0.298	0.768	0.964	-5.58	CasePD1CTLA4vsCasePD1	ENSG00000107789
Tissue epithelial cells	9	PTPDC1		-0.0798	-0.63	0.47	1.35	-0.297	0.768	0.964	-5.58	CasePD1CTLA4vsCasePD1	ENSG00000158079
Tissue epithelial cells	9	HHAT		0.0899	-0.529	0.709	0.99	0.297	0.768	0.964	-5.58	CasePD1CTLA4vsCasePD1	ENSG00000054392
Tissue epithelial cells	9	AC020978.5		-0.0723	-0.571	0.426	0.761	-0.297	0.768	0.964	-5.58	CasePD1CTLA4vsCasePD1	ENSG00000262160
Tissue epithelial cells	9	CCND3		-0.0855	-0.675	0.504	1.57	-0.297	0.769	0.964	-5.58	CasePD1CTLA4vsCasePD1	ENSG00000112576
Tissue epithelial cells	9	DDX54		-0.0828	-0.653	0.488	0.904	-0.297	0.769	0.964	-5.58	CasePD1CTLA4vsCasePD1	ENSG00000123064
Tissue epithelial cells	9	FP671120.1		-0.145	-1.14	0.854	2.43	-0.297	0.769	0.964	-5.58	CasePD1CTLA4vsCasePD1	ENSG00000278996
Tissue epithelial cells	9	ALDH1A1		0.0835	-0.492	0.659	0.563	0.297	0.769	0.964	-5.58	CasePD1CTLA4vsCasePD1	ENSG00000165092
Tissue epithelial cells	9	CEBPG		0.0545	-0.321	0.43	1.81	0.297	0.769	0.964	-5.58	CasePD1CTLA4vsCasePD1	ENSG00000153879
Tissue epithelial cells	9	TSC1		-0.0663	-0.524	0.392	1.89	-0.297	0.769	0.964	-5.58	CasePD1CTLA4vsCasePD1	ENSG00000165699
Tissue epithelial cells	9	BRI3		-0.0571	-0.451	0.337	2.11	-0.297	0.769	0.964	-5.58	CasePD1CTLA4vsCasePD1	ENSG00000164713
Tissue epithelial cells	9	BANP		0.0704	-0.416	0.557	2.27	0.296	0.769	0.964	-5.58	CasePD1CTLA4vsCasePD1	ENSG00000172530
Tissue epithelial cells	9	DLD		0.0685	-0.405	0.542	1.79	0.296	0.769	0.964	-5.58	CasePD1CTLA4vsCasePD1	ENSG00000091140
Tissue epithelial cells	9	DCP1B		-0.0729	-0.577	0.431	1.66	-0.296	0.769	0.964	-5.58	CasePD1CTLA4vsCasePD1	ENSG00000151065
Tissue epithelial cells	9	ADCY7		0.0709	-0.42	0.562	2.39	0.296	0.769	0.964	-5.58	CasePD1CTLA4vsCasePD1	ENSG00000121281
Tissue epithelial cells	9	LNX2		0.0545	-0.322	0.431	2.76	0.296	0.769	0.964	-5.58	CasePD1CTLA4vsCasePD1	ENSG00000139517
Tissue epithelial cells	9	LMAN1		0.105	-0.622	0.833	1.36	0.296	0.769	0.964	-5.58	CasePD1CTLA4vsCasePD1	ENSG00000074695
Tissue epithelial cells	9	GRSF1		-0.0883	-0.699	0.523	1.77	-0.296	0.77	0.964	-5.58	CasePD1CTLA4vsCasePD1	ENSG00000132463
Tissue epithelial cells	9	STAG3		-0.0702	-0.557	0.416	1.06	-0.296	0.77	0.964	-5.58	CasePD1CTLA4vsCasePD1	ENSG00000066923
Tissue epithelial cells	9	PPP2R3A		-0.0707	-0.56	0.419	2.96	-0.296	0.77	0.964	-5.58	CasePD1CTLA4vsCasePD1	ENSG00000073711
Tissue epithelial cells	9	PSMD4		-0.0597	-0.474	0.355	1.46	-0.295	0.77	0.964	-5.58	CasePD1CTLA4vsCasePD1	ENSG00000159352
Tissue epithelial cells	9	ATP6V0A2		0.0585	-0.347	0.464	1.56	0.295	0.77	0.964	-5.58	CasePD1CTLA4vsCasePD1	ENSG00000185344
Tissue epithelial cells	9	AP001011.1		-0.0905	-0.719	0.538	0.896	-0.295	0.77	0.964	-5.58	CasePD1CTLA4vsCasePD1	ENSG00000266049
Tissue epithelial cells	9	ZNF44		-0.0452	-0.359	0.269	2.5	-0.295	0.77	0.964	-5.58	CasePD1CTLA4vsCasePD1	ENSG00000197857
Tissue epithelial cells	9	FAM160A1		-0.0518	-0.412	0.308	3.54	-0.295	0.77	0.964	-5.58	CasePD1CTLA4vsCasePD1	ENSG00000164142
Tissue epithelial cells	9	LZTS2		0.104	-0.617	0.824	1.01	0.295	0.77	0.964	-5.58	CasePD1CTLA4vsCasePD1	ENSG00000107816
Tissue epithelial cells	9	VTI1B		-0.0775	-0.617	0.461	0.772	-0.295	0.771	0.964	-5.58	CasePD1CTLA4vsCasePD1	ENSG00000100568
Tissue epithelial cells	9	OSTM1		-0.0809	-0.644	0.482	2.55	-0.294	0.771	0.964	-5.58	CasePD1CTLA4vsCasePD1	ENSG00000081087
Tissue epithelial cells	9	AC007388.1		-0.0488	-0.388	0.291	2.82	-0.294	0.771	0.964	-5.58	CasePD1CTLA4vsCasePD1	ENSG00000231312
Tissue epithelial cells	9	GDAP1		-0.0822	-0.655	0.49	1.19	-0.294	0.771	0.964	-5.58	CasePD1CTLA4vsCasePD1	ENSG00000104381
Tissue epithelial cells	9	BCAR1		0.089	-0.531	0.709	1.67	0.294	0.771	0.964	-5.58	CasePD1CTLA4vsCasePD1	ENSG00000050820
Tissue epithelial cells	9	MAN2C1		-0.0734	-0.585	0.438	2.27	-0.294	0.771	0.964	-5.58	CasePD1CTLA4vsCasePD1	ENSG00000140400
Tissue epithelial cells	9	SLC26A5		0.0974	-0.582	0.777	0.561	0.294	0.771	0.964	-5.58	CasePD1CTLA4vsCasePD1	ENSG00000170615
Tissue epithelial cells	9	LINC01515		-0.0723	-0.577	0.432	2.59	-0.294	0.771	0.964	-5.58	CasePD1CTLA4vsCasePD1	ENSG00000228065
Tissue epithelial cells	9	SCYL1		-0.0703	-0.561	0.421	1.01	-0.293	0.771	0.964	-5.58	CasePD1CTLA4vsCasePD1	ENSG00000142186
Tissue epithelial cells	9	NELFE		-0.0748	-0.597	0.448	1.08	-0.293	0.771	0.964	-5.58	CasePD1CTLA4vsCasePD1	ENSG00000204356
Tissue epithelial cells	9	ZFP36L1		0.0866	-0.518	0.692	2.04	0.293	0.771	0.964	-5.58	CasePD1CTLA4vsCasePD1	ENSG00000185650
Tissue epithelial cells	9	TLE2		-0.0762	-0.608	0.456	1.17	-0.293	0.771	0.964	-5.58	CasePD1CTLA4vsCasePD1	ENSG00000065717
Tissue epithelial cells	9	AGPAT3		0.0523	-0.313	0.418	2.72	0.293	0.772	0.964	-5.58	CasePD1CTLA4vsCasePD1	ENSG00000160216
Tissue epithelial cells	9	ANO9		-0.0917	-0.732	0.549	3.05	-0.293	0.772	0.964	-5.58	CasePD1CTLA4vsCasePD1	ENSG00000185101
Tissue epithelial cells	9	RBCK1		-0.0708	-0.565	0.424	2.3	-0.293	0.772	0.964	-5.58	CasePD1CTLA4vsCasePD1	ENSG00000125826
Tissue epithelial cells	9	MTRNR2L3		-0.092	-0.735	0.551	0.516	-0.293	0.772	0.964	-5.58	CasePD1CTLA4vsCasePD1	ENSG00000256222
Tissue epithelial cells	9	TTTY14		-0.141	-1.13	0.845	1.87	-0.293	0.772	0.964	-5.58	CasePD1CTLA4vsCasePD1	ENSG00000176728
Tissue epithelial cells	9	KAT6B		0.0562	-0.336	0.449	2.93	0.293	0.772	0.964	-5.58	CasePD1CTLA4vsCasePD1	ENSG00000156650
Tissue epithelial cells	9	PIP5K1C		0.0665	-0.399	0.532	1.18	0.293	0.772	0.964	-5.58	CasePD1CTLA4vsCasePD1	ENSG00000186111
Tissue epithelial cells	9	PSME3		0.0798	-0.478	0.638	0.961	0.293	0.772	0.964	-5.58	CasePD1CTLA4vsCasePD1	ENSG00000131467
Tissue epithelial cells	9	ZC3H7B		0.0804	-0.482	0.643	1.69	0.293	0.772	0.964	-5.58	CasePD1CTLA4vsCasePD1	ENSG00000100403
Tissue epithelial cells	9	GRIP1		0.0808	-0.485	0.646	3.52	0.293	0.772	0.964	-5.58	CasePD1CTLA4vsCasePD1	ENSG00000155974
Tissue epithelial cells	9	CDKN1B		0.0894	-0.537	0.716	1.27	0.293	0.772	0.964	-5.58	CasePD1CTLA4vsCasePD1	ENSG00000111276
Tissue epithelial cells	9	MECR		0.0805	-0.483	0.644	1.13	0.292	0.772	0.964	-5.58	CasePD1CTLA4vsCasePD1	ENSG00000116353
Tissue epithelial cells	9	SEMA5A		0.093	-0.559	0.745	3.14	0.292	0.772	0.964	-5.58	CasePD1CTLA4vsCasePD1	ENSG00000112902
Tissue epithelial cells	9	PRKAR1B		0.0749	-0.45	0.6	1.9	0.292	0.772	0.964	-5.58	CasePD1CTLA4vsCasePD1	ENSG00000188191
Tissue epithelial cells	9	AC009404.1		0.0696	-0.418	0.557	0.524	0.292	0.772	0.964	-5.58	CasePD1CTLA4vsCasePD1	ENSG00000236255
Tissue epithelial cells	9	CERS2		0.0944	-0.567	0.756	0.946	0.292	0.772	0.964	-5.58	CasePD1CTLA4vsCasePD1	ENSG00000143418
Tissue epithelial cells	9	IFT74		0.0689	-0.414	0.552	1.95	0.292	0.772	0.964	-5.58	CasePD1CTLA4vsCasePD1	ENSG00000096872
Tissue epithelial cells	9	CHMP4B		0.0555	-0.334	0.445	2.55	0.292	0.772	0.964	-5.58	CasePD1CTLA4vsCasePD1	ENSG00000101421
Tissue epithelial cells	9	AL450384.2		-0.105	-0.843	0.633	1.86	-0.292	0.773	0.964	-5.58	CasePD1CTLA4vsCasePD1	ENSG00000240291
Tissue epithelial cells	9	MESD		0.0702	-0.423	0.563	1.39	0.292	0.773	0.964	-5.58	CasePD1CTLA4vsCasePD1	ENSG00000117899
Tissue epithelial cells	9	POLR1B		0.0844	-0.509	0.678	1.09	0.292	0.773	0.964	-5.58	CasePD1CTLA4vsCasePD1	ENSG00000125630
Tissue epithelial cells	9	AC006333.2		0.0802	-0.483	0.644	0.518	0.291	0.773	0.964	-5.58	CasePD1CTLA4vsCasePD1	ENSG00000272686
Tissue epithelial cells	9	RPLP1		0.0921	-0.555	0.739	1.98	0.291	0.773	0.964	-5.58	CasePD1CTLA4vsCasePD1	ENSG00000137818
Tissue epithelial cells	9	BPHL		0.0787	-0.474	0.632	0.686	0.291	0.773	0.964	-5.58	CasePD1CTLA4vsCasePD1	ENSG00000137274
Tissue epithelial cells	9	AL591806.3		0.0759	-0.458	0.61	0.754	0.291	0.773	0.964	-5.58	CasePD1CTLA4vsCasePD1	ENSG00000270149
Tissue epithelial cells	9	RNF185		0.0738	-0.445	0.593	1.71	0.291	0.773	0.964	-5.58	CasePD1CTLA4vsCasePD1	ENSG00000138942
Tissue epithelial cells	9	ACOT11		-0.0498	-0.4	0.301	3.09	-0.291	0.773	0.964	-5.58	CasePD1CTLA4vsCasePD1	ENSG00000162390
Tissue epithelial cells	9	BRD2		0.0696	-0.421	0.56	2.31	0.291	0.773	0.964	-5.58	CasePD1CTLA4vsCasePD1	ENSG00000204256
Tissue epithelial cells	9	FAM98C		-0.0724	-0.583	0.438	0.697	-0.291	0.773	0.964	-5.58	CasePD1CTLA4vsCasePD1	ENSG00000130244
Tissue epithelial cells	9	PLAGL1		0.0636	-0.385	0.512	2.6	0.291	0.774	0.964	-5.58	CasePD1CTLA4vsCasePD1	ENSG00000118495
Tissue epithelial cells	9	FLOT2		0.0645	-0.39	0.519	1.41	0.29	0.774	0.964	-5.58	CasePD1CTLA4vsCasePD1	ENSG00000132589
Tissue epithelial cells	9	YTHDF2		-0.0514	-0.414	0.311	2.2	-0.29	0.774	0.964	-5.58	CasePD1CTLA4vsCasePD1	ENSG00000198492
Tissue epithelial cells	9	LIN54		0.0594	-0.36	0.479	2	0.29	0.774	0.964	-5.58	CasePD1CTLA4vsCasePD1	ENSG00000189308
Tissue epithelial cells	9	SMARCD1		0.0802	-0.486	0.646	1.03	0.29	0.774	0.964	-5.58	CasePD1CTLA4vsCasePD1	ENSG00000066117
Tissue epithelial cells	9	PTK7		-0.0875	-0.706	0.531	0.613	-0.29	0.774	0.964	-5.58	CasePD1CTLA4vsCasePD1	ENSG00000112655
Tissue epithelial cells	9	KIF23		0.0787	-0.478	0.635	0.64	0.29	0.774	0.964	-5.58	CasePD1CTLA4vsCasePD1	ENSG00000137807
Tissue epithelial cells	9	AC100849.1		0.155	-0.942	1.25	1.42	0.29	0.774	0.964	-5.58	CasePD1CTLA4vsCasePD1	ENSG00000253557
Tissue epithelial cells	9	CYLD		0.0781	-0.474	0.631	1.82	0.29	0.774	0.964	-5.58	CasePD1CTLA4vsCasePD1	ENSG00000083799
Tissue epithelial cells	9	MAPK6		-0.0646	-0.522	0.393	2.22	-0.289	0.775	0.964	-5.58	CasePD1CTLA4vsCasePD1	ENSG00000069956
Tissue epithelial cells	9	RIPOR1		0.104	-0.633	0.84	0.739	0.289	0.775	0.964	-5.58	CasePD1CTLA4vsCasePD1	ENSG00000039523
Tissue epithelial cells	9	PRIM1		0.0889	-0.541	0.719	0.744	0.289	0.775	0.964	-5.59	CasePD1CTLA4vsCasePD1	ENSG00000198056
Tissue epithelial cells	9	AC073343.2		-0.0866	-0.7	0.527	0.538	-0.289	0.775	0.964	-5.59	CasePD1CTLA4vsCasePD1	ENSG00000228010
Tissue epithelial cells	9	IQCE		0.0616	-0.375	0.499	1.98	0.289	0.775	0.964	-5.59	CasePD1CTLA4vsCasePD1	ENSG00000106012
Tissue epithelial cells	9	CHTF18		0.0955	-0.582	0.773	0.566	0.289	0.775	0.964	-5.59	CasePD1CTLA4vsCasePD1	ENSG00000127586
Tissue epithelial cells	9	AP1AR		0.0894	-0.545	0.724	1.95	0.289	0.775	0.964	-5.59	CasePD1CTLA4vsCasePD1	ENSG00000138660
Tissue epithelial cells	9	AC073332.1		0.0735	-0.449	0.596	1.57	0.288	0.775	0.964	-5.59	CasePD1CTLA4vsCasePD1	ENSG00000237773
Tissue epithelial cells	9	AC254629.1		-0.0564	-0.457	0.344	2.37	-0.288	0.775	0.964	-5.59	CasePD1CTLA4vsCasePD1	ENSG00000274993
Tissue epithelial cells	9	RHBDF2		0.0971	-0.593	0.787	0.827	0.288	0.775	0.964	-5.59	CasePD1CTLA4vsCasePD1	ENSG00000129667
Tissue epithelial cells	9	TIMM9		-0.0724	-0.587	0.443	0.865	-0.288	0.775	0.964	-5.59	CasePD1CTLA4vsCasePD1	ENSG00000100575
Tissue epithelial cells	9	PIN1		-0.0818	-0.664	0.5	0.813	-0.288	0.775	0.964	-5.59	CasePD1CTLA4vsCasePD1	ENSG00000127445
Tissue epithelial cells	9	FTO		0.0738	-0.452	0.599	2.71	0.288	0.776	0.964	-5.59	CasePD1CTLA4vsCasePD1	ENSG00000140718
Tissue epithelial cells	9	STK16		0.0776	-0.475	0.63	0.692	0.288	0.776	0.964	-5.59	CasePD1CTLA4vsCasePD1	ENSG00000115661
Tissue epithelial cells	9	HLA-E		-0.0948	-0.77	0.58	2.97	-0.288	0.776	0.964	-5.59	CasePD1CTLA4vsCasePD1	ENSG00000204592
Tissue epithelial cells	9	MMP15		0.072	-0.441	0.585	1.77	0.287	0.776	0.964	-5.59	CasePD1CTLA4vsCasePD1	ENSG00000102996
Tissue epithelial cells	9	RNH1		0.0769	-0.471	0.625	1.05	0.287	0.776	0.964	-5.59	CasePD1CTLA4vsCasePD1	ENSG00000023191
Tissue epithelial cells	9	EMC10		-0.0858	-0.698	0.526	1.81	-0.287	0.776	0.964	-5.59	CasePD1CTLA4vsCasePD1	ENSG00000161671
Tissue epithelial cells	9	TIAM2		-0.0595	-0.484	0.365	2.75	-0.287	0.776	0.964	-5.59	CasePD1CTLA4vsCasePD1	ENSG00000146426
Tissue epithelial cells	9	RPL32		-0.0693	-0.564	0.425	1.49	-0.287	0.776	0.964	-5.59	CasePD1CTLA4vsCasePD1	ENSG00000144713
Tissue epithelial cells	9	KIF20B		-0.107	-0.874	0.659	1.01	-0.287	0.776	0.964	-5.59	CasePD1CTLA4vsCasePD1	ENSG00000138182
Tissue epithelial cells	9	AC021752.1		0.0619	-0.38	0.504	0.886	0.287	0.776	0.964	-5.59	CasePD1CTLA4vsCasePD1	ENSG00000273674
Tissue epithelial cells	9	MRPL4		-0.0703	-0.573	0.432	1.34	-0.287	0.776	0.964	-5.59	CasePD1CTLA4vsCasePD1	ENSG00000105364
Tissue epithelial cells	9	NOC2L		0.0727	-0.447	0.592	1.53	0.286	0.777	0.964	-5.59	CasePD1CTLA4vsCasePD1	ENSG00000188976
Tissue epithelial cells	9	SBF1		0.0696	-0.428	0.567	1.34	0.286	0.777	0.964	-5.59	CasePD1CTLA4vsCasePD1	ENSG00000100241
Tissue epithelial cells	9	UCHL3		0.106	-0.654	0.866	1.76	0.286	0.777	0.964	-5.59	CasePD1CTLA4vsCasePD1	ENSG00000118939
Tissue epithelial cells	9	MALAT1		0.0593	-0.365	0.484	8.1	0.286	0.777	0.964	-5.59	CasePD1CTLA4vsCasePD1	ENSG00000251562
Tissue epithelial cells	9	KMT5A		-0.0657	-0.537	0.405	1.13	-0.286	0.777	0.964	-5.59	CasePD1CTLA4vsCasePD1	ENSG00000183955
Tissue epithelial cells	9	LINC00630		-0.0948	-0.775	0.585	1.6	-0.285	0.777	0.965	-5.59	CasePD1CTLA4vsCasePD1	ENSG00000223546
Tissue epithelial cells	9	ZMYM1		-0.0793	-0.649	0.49	1.52	-0.285	0.778	0.965	-5.59	CasePD1CTLA4vsCasePD1	ENSG00000197056
Tissue epithelial cells	9	USPL1		-0.0657	-0.537	0.406	1.68	-0.285	0.778	0.965	-5.59	CasePD1CTLA4vsCasePD1	ENSG00000132952
Tissue epithelial cells	9	KDM1A		0.082	-0.507	0.671	1.64	0.285	0.778	0.965	-5.59	CasePD1CTLA4vsCasePD1	ENSG00000004487
Tissue epithelial cells	9	CCDC84		-0.0687	-0.563	0.425	1.82	-0.285	0.778	0.965	-5.59	CasePD1CTLA4vsCasePD1	ENSG00000186166
Tissue epithelial cells	9	SAP30L-AS1		0.0756	-0.468	0.619	1.28	0.285	0.778	0.965	-5.59	CasePD1CTLA4vsCasePD1	ENSG00000245275
Tissue epithelial cells	9	THOC1		-0.0729	-0.597	0.451	2.09	-0.285	0.778	0.965	-5.59	CasePD1CTLA4vsCasePD1	ENSG00000079134
Tissue epithelial cells	9	SORT1		-0.0742	-0.608	0.459	2.26	-0.285	0.778	0.965	-5.59	CasePD1CTLA4vsCasePD1	ENSG00000134243
Tissue epithelial cells	9	CASP9		-0.0722	-0.592	0.448	0.787	-0.284	0.778	0.965	-5.59	CasePD1CTLA4vsCasePD1	ENSG00000132906
Tissue epithelial cells	9	LINC02588		0.116	-0.721	0.953	1.66	0.284	0.779	0.965	-5.59	CasePD1CTLA4vsCasePD1	ENSG00000257842
Tissue epithelial cells	9	TTC23		0.0707	-0.44	0.581	1.89	0.284	0.779	0.965	-5.59	CasePD1CTLA4vsCasePD1	ENSG00000103852
Tissue epithelial cells	9	PPP1R26-AS1		0.0728	-0.453	0.598	1.57	0.284	0.779	0.965	-5.59	CasePD1CTLA4vsCasePD1	ENSG00000225361
Tissue epithelial cells	9	KIFC2		-0.102	-0.838	0.634	1.96	-0.284	0.779	0.965	-5.59	CasePD1CTLA4vsCasePD1	ENSG00000167702
Tissue epithelial cells	9	YIPF2		0.0606	-0.378	0.499	0.919	0.283	0.779	0.965	-5.59	CasePD1CTLA4vsCasePD1	ENSG00000130733
Tissue epithelial cells	9	STAG2		0.0602	-0.375	0.495	2.83	0.283	0.779	0.965	-5.59	CasePD1CTLA4vsCasePD1	ENSG00000101972
Tissue epithelial cells	9	IMPA1		-0.0585	-0.482	0.365	2.99	-0.283	0.779	0.965	-5.59	CasePD1CTLA4vsCasePD1	ENSG00000133731
Tissue epithelial cells	9	CEP83		0.0697	-0.434	0.574	2.19	0.283	0.779	0.965	-5.59	CasePD1CTLA4vsCasePD1	ENSG00000173588
Tissue epithelial cells	9	PHYH		0.0675	-0.421	0.556	0.685	0.283	0.779	0.965	-5.59	CasePD1CTLA4vsCasePD1	ENSG00000107537
Tissue epithelial cells	9	CDCA7		-0.115	-0.951	0.72	1.24	-0.283	0.779	0.965	-5.59	CasePD1CTLA4vsCasePD1	ENSG00000144354
Tissue epithelial cells	9	FANCD2		0.0882	-0.551	0.727	1.12	0.283	0.779	0.965	-5.59	CasePD1CTLA4vsCasePD1	ENSG00000144554
Tissue epithelial cells	9	SBDS		-0.0746	-0.615	0.466	1.16	-0.283	0.779	0.965	-5.59	CasePD1CTLA4vsCasePD1	ENSG00000126524
Tissue epithelial cells	9	ATP13A2		0.0605	-0.378	0.499	1.48	0.282	0.78	0.965	-5.59	CasePD1CTLA4vsCasePD1	ENSG00000159363
Tissue epithelial cells	9	UBE2R2		0.0539	-0.337	0.445	2.88	0.282	0.78	0.965	-5.59	CasePD1CTLA4vsCasePD1	ENSG00000107341
Tissue epithelial cells	9	ATP13A4		0.115	-0.718	0.948	0.994	0.282	0.78	0.965	-5.59	CasePD1CTLA4vsCasePD1	ENSG00000127249
Tissue epithelial cells	9	DAP3		0.0636	-0.398	0.525	2.16	0.282	0.78	0.965	-5.59	CasePD1CTLA4vsCasePD1	ENSG00000132676
Tissue epithelial cells	9	RAB17		-0.0683	-0.565	0.428	1.78	-0.282	0.78	0.965	-5.59	CasePD1CTLA4vsCasePD1	ENSG00000124839
Tissue epithelial cells	9	HTT		-0.0556	-0.46	0.349	2.69	-0.282	0.78	0.965	-5.59	CasePD1CTLA4vsCasePD1	ENSG00000197386
Tissue epithelial cells	9	IRF7		-0.078	-0.646	0.49	1.54	-0.281	0.78	0.965	-5.59	CasePD1CTLA4vsCasePD1	ENSG00000185507
Tissue epithelial cells	9	SHARPIN		0.0675	-0.424	0.559	1.33	0.281	0.78	0.965	-5.59	CasePD1CTLA4vsCasePD1	ENSG00000179526
Tissue epithelial cells	9	AL357507.1		-0.0716	-0.593	0.449	0.55	-0.281	0.781	0.965	-5.59	CasePD1CTLA4vsCasePD1	ENSG00000223786
Tissue epithelial cells	9	MRTO4		-0.0806	-0.668	0.507	0.779	-0.281	0.781	0.965	-5.59	CasePD1CTLA4vsCasePD1	ENSG00000053372
Tissue epithelial cells	9	LIMD1		0.0571	-0.359	0.473	2.19	0.281	0.781	0.965	-5.59	CasePD1CTLA4vsCasePD1	ENSG00000144791
Tissue epithelial cells	9	DRC3		0.0758	-0.477	0.629	0.851	0.281	0.781	0.965	-5.59	CasePD1CTLA4vsCasePD1	ENSG00000171962
Tissue epithelial cells	9	SLC30A9		-0.0519	-0.43	0.326	2.68	-0.281	0.781	0.965	-5.59	CasePD1CTLA4vsCasePD1	ENSG00000014824
Tissue epithelial cells	9	KDM5B		0.0578	-0.364	0.48	2.97	0.28	0.781	0.965	-5.59	CasePD1CTLA4vsCasePD1	ENSG00000117139
Tissue epithelial cells	9	ERMAP		-0.0655	-0.544	0.413	1.3	-0.28	0.781	0.965	-5.59	CasePD1CTLA4vsCasePD1	ENSG00000164010
Tissue epithelial cells	9	DUS3L		-0.0663	-0.551	0.419	0.754	-0.28	0.782	0.965	-5.59	CasePD1CTLA4vsCasePD1	ENSG00000141994
Tissue epithelial cells	9	RAB15		0.0816	-0.516	0.679	0.598	0.28	0.782	0.965	-5.59	CasePD1CTLA4vsCasePD1	ENSG00000139998
Tissue epithelial cells	9	GK3P		0.0787	-0.498	0.655	0.591	0.28	0.782	0.965	-5.59	CasePD1CTLA4vsCasePD1	ENSG00000229894
Tissue epithelial cells	9	FAM122C		-0.073	-0.608	0.462	0.916	-0.279	0.782	0.965	-5.59	CasePD1CTLA4vsCasePD1	ENSG00000156500
Tissue epithelial cells	9	MIB2		-0.0833	-0.694	0.528	1.52	-0.279	0.782	0.965	-5.59	CasePD1CTLA4vsCasePD1	ENSG00000197530
Tissue epithelial cells	9	SCAI		0.0638	-0.404	0.532	2.05	0.279	0.782	0.965	-5.59	CasePD1CTLA4vsCasePD1	ENSG00000173611
Tissue epithelial cells	9	AP4S1		-0.0785	-0.654	0.497	0.671	-0.279	0.782	0.965	-5.59	CasePD1CTLA4vsCasePD1	ENSG00000100478
Tissue epithelial cells	9	STRBP		0.0486	-0.308	0.406	3.3	0.279	0.782	0.965	-5.59	CasePD1CTLA4vsCasePD1	ENSG00000165209
Tissue epithelial cells	9	ELP2		0.0693	-0.439	0.578	1.76	0.279	0.782	0.965	-5.59	CasePD1CTLA4vsCasePD1	ENSG00000134759
Tissue epithelial cells	9	LINC00668		0.0961	-0.609	0.801	0.782	0.279	0.782	0.965	-5.59	CasePD1CTLA4vsCasePD1	ENSG00000265933
Tissue epithelial cells	9	FAM189A1		-0.0801	-0.668	0.508	2.64	-0.279	0.782	0.965	-5.59	CasePD1CTLA4vsCasePD1	ENSG00000104059
Tissue epithelial cells	9	GULP1		-0.111	-0.93	0.707	0.96	-0.279	0.782	0.965	-5.59	CasePD1CTLA4vsCasePD1	ENSG00000144366
Tissue epithelial cells	9	TMEM94		0.0782	-0.496	0.653	1.69	0.279	0.783	0.965	-5.59	CasePD1CTLA4vsCasePD1	ENSG00000177728
Tissue epithelial cells	9	CNNM4		-0.0598	-0.499	0.38	2.41	-0.278	0.783	0.965	-5.59	CasePD1CTLA4vsCasePD1	ENSG00000158158
Tissue epithelial cells	9	LRRK1		-0.0531	-0.444	0.338	3.04	-0.278	0.783	0.965	-5.59	CasePD1CTLA4vsCasePD1	ENSG00000154237
Tissue epithelial cells	9	TFPI		0.0994	-0.632	0.831	0.559	0.278	0.783	0.965	-5.59	CasePD1CTLA4vsCasePD1	ENSG00000003436
Tissue epithelial cells	9	FGGY		-0.0638	-0.534	0.406	2.52	-0.278	0.783	0.965	-5.59	CasePD1CTLA4vsCasePD1	ENSG00000172456
Tissue epithelial cells	9	CR381653.1		-0.0873	-0.73	0.556	1.49	-0.278	0.783	0.965	-5.59	CasePD1CTLA4vsCasePD1	ENSG00000278932
Tissue epithelial cells	9	ERGIC2		-0.0737	-0.616	0.469	1.79	-0.278	0.783	0.965	-5.59	CasePD1CTLA4vsCasePD1	ENSG00000087502
Tissue epithelial cells	9	COX10		0.0582	-0.371	0.487	2.23	0.278	0.783	0.965	-5.59	CasePD1CTLA4vsCasePD1	ENSG00000006695
Tissue epithelial cells	9	AL049875.1		0.0693	-0.442	0.58	0.834	0.278	0.783	0.965	-5.59	CasePD1CTLA4vsCasePD1	ENSG00000258526
Tissue epithelial cells	9	TLE3		-0.0679	-0.569	0.433	1.49	-0.278	0.783	0.965	-5.59	CasePD1CTLA4vsCasePD1	ENSG00000140332
Tissue epithelial cells	9	MRPL27		0.055	-0.351	0.461	1.19	0.277	0.784	0.965	-5.59	CasePD1CTLA4vsCasePD1	ENSG00000108826
Tissue epithelial cells	9	TAX1BP1		0.053	-0.339	0.445	3.38	0.277	0.784	0.965	-5.59	CasePD1CTLA4vsCasePD1	ENSG00000106052
Tissue epithelial cells	9	LRFN4		0.0939	-0.6	0.787	0.847	0.277	0.784	0.965	-5.59	CasePD1CTLA4vsCasePD1	ENSG00000173621
Tissue epithelial cells	9	DONSON		-0.0588	-0.493	0.376	0.518	-0.277	0.784	0.965	-5.59	CasePD1CTLA4vsCasePD1	ENSG00000159147
Tissue epithelial cells	9	ATP2C2		-0.0702	-0.589	0.449	3.71	-0.277	0.784	0.965	-5.59	CasePD1CTLA4vsCasePD1	ENSG00000064270
Tissue epithelial cells	9	CDK13		0.0428	-0.274	0.36	3.5	0.277	0.784	0.965	-5.59	CasePD1CTLA4vsCasePD1	ENSG00000065883
Tissue epithelial cells	9	FBXL14		0.0757	-0.484	0.635	0.745	0.277	0.784	0.965	-5.59	CasePD1CTLA4vsCasePD1	ENSG00000171823
Tissue epithelial cells	9	VGLL4		0.0587	-0.376	0.493	2.9	0.277	0.784	0.965	-5.59	CasePD1CTLA4vsCasePD1	ENSG00000144560
Tissue epithelial cells	9	POLB		-0.0656	-0.551	0.42	1.2	-0.277	0.784	0.965	-5.59	CasePD1CTLA4vsCasePD1	ENSG00000070501
Tissue epithelial cells	9	RAB12		-0.0731	-0.614	0.468	1.64	-0.277	0.784	0.965	-5.59	CasePD1CTLA4vsCasePD1	ENSG00000206418
Tissue epithelial cells	9	XRN1		0.0565	-0.362	0.475	3.76	0.277	0.784	0.965	-5.59	CasePD1CTLA4vsCasePD1	ENSG00000114127
Tissue epithelial cells	9	PRPSAP2		-0.0586	-0.492	0.375	1.87	-0.277	0.784	0.965	-5.59	CasePD1CTLA4vsCasePD1	ENSG00000141127
Tissue epithelial cells	9	ZCCHC4		-0.0951	-0.8	0.609	1.04	-0.277	0.784	0.965	-5.59	CasePD1CTLA4vsCasePD1	ENSG00000168228
Tissue epithelial cells	9	AC008397.2		0.0626	-0.401	0.526	0.744	0.276	0.784	0.965	-5.59	CasePD1CTLA4vsCasePD1	ENSG00000285188
Tissue epithelial cells	9	CBR4		-0.0614	-0.516	0.393	2.64	-0.276	0.784	0.965	-5.59	CasePD1CTLA4vsCasePD1	ENSG00000145439
Tissue epithelial cells	9	DECR1		0.0702	-0.45	0.591	2.51	0.276	0.784	0.965	-5.59	CasePD1CTLA4vsCasePD1	ENSG00000104325
Tissue epithelial cells	9	CARS2		-0.0649	-0.546	0.417	1.94	-0.276	0.784	0.965	-5.59	CasePD1CTLA4vsCasePD1	ENSG00000134905
Tissue epithelial cells	9	EML6		0.103	-0.661	0.868	1.36	0.276	0.784	0.965	-5.59	CasePD1CTLA4vsCasePD1	ENSG00000214595
Tissue epithelial cells	9	HNRNPL		-0.0656	-0.552	0.421	1.75	-0.276	0.784	0.965	-5.59	CasePD1CTLA4vsCasePD1	ENSG00000104824
Tissue epithelial cells	9	RGL1		0.0901	-0.578	0.759	1.46	0.276	0.785	0.965	-5.59	CasePD1CTLA4vsCasePD1	ENSG00000143344
Tissue epithelial cells	9	NCKAP1		0.0604	-0.388	0.509	3.03	0.276	0.785	0.965	-5.59	CasePD1CTLA4vsCasePD1	ENSG00000061676
Tissue epithelial cells	9	EPB41L2		-0.131	-1.11	0.843	5.48	-0.276	0.785	0.965	-5.59	CasePD1CTLA4vsCasePD1	ENSG00000079819
Tissue epithelial cells	9	ZNF142		0.0708	-0.455	0.597	1.03	0.276	0.785	0.965	-5.59	CasePD1CTLA4vsCasePD1	ENSG00000115568
Tissue epithelial cells	9	MAFF		0.0755	-0.485	0.636	0.808	0.276	0.785	0.965	-5.59	CasePD1CTLA4vsCasePD1	ENSG00000185022
Tissue epithelial cells	9	B3GNTL1		0.0773	-0.497	0.652	0.713	0.276	0.785	0.965	-5.59	CasePD1CTLA4vsCasePD1	ENSG00000175711
Tissue epithelial cells	9	USP28		-0.0761	-0.642	0.49	1.17	-0.275	0.785	0.965	-5.59	CasePD1CTLA4vsCasePD1	ENSG00000048028
Tissue epithelial cells	9	BTG3		-0.104	-0.882	0.673	1.12	-0.275	0.785	0.965	-5.59	CasePD1CTLA4vsCasePD1	ENSG00000154640
Tissue epithelial cells	9	ENOSF1		-0.0524	-0.443	0.338	3.15	-0.275	0.785	0.965	-5.59	CasePD1CTLA4vsCasePD1	ENSG00000132199
Tissue epithelial cells	9	CES4A		0.0809	-0.522	0.684	0.733	0.275	0.786	0.965	-5.59	CasePD1CTLA4vsCasePD1	ENSG00000172824
Tissue epithelial cells	9	CACNB2		0.102	-0.66	0.864	2.9	0.275	0.786	0.965	-5.59	CasePD1CTLA4vsCasePD1	ENSG00000165995
Tissue epithelial cells	9	FAM173B		0.0764	-0.494	0.646	1.5	0.275	0.786	0.965	-5.59	CasePD1CTLA4vsCasePD1	ENSG00000150756
Tissue epithelial cells	9	CCZ1B		-0.072	-0.609	0.465	0.869	-0.275	0.786	0.965	-5.59	CasePD1CTLA4vsCasePD1	ENSG00000146574
Tissue epithelial cells	9	NLGN4Y		0.115	-0.741	0.971	0.858	0.275	0.786	0.965	-5.59	CasePD1CTLA4vsCasePD1	ENSG00000165246
Tissue epithelial cells	9	MAGI2		0.0692	-0.447	0.586	0.98	0.274	0.786	0.965	-5.59	CasePD1CTLA4vsCasePD1	ENSG00000187391
Tissue epithelial cells	9	HNRNPR		0.0591	-0.382	0.5	2.49	0.274	0.786	0.965	-5.59	CasePD1CTLA4vsCasePD1	ENSG00000125944
Tissue epithelial cells	9	COPB2		0.0695	-0.45	0.589	2.3	0.274	0.786	0.965	-5.59	CasePD1CTLA4vsCasePD1	ENSG00000184432
Tissue epithelial cells	9	STX5		0.0578	-0.374	0.49	1.7	0.274	0.786	0.965	-5.59	CasePD1CTLA4vsCasePD1	ENSG00000162236
Tissue epithelial cells	9	CALM3		0.0798	-0.516	0.676	1.23	0.274	0.786	0.965	-5.59	CasePD1CTLA4vsCasePD1	ENSG00000160014
Tissue epithelial cells	9	ASAP3		-0.0902	-0.765	0.584	0.967	-0.274	0.786	0.965	-5.59	CasePD1CTLA4vsCasePD1	ENSG00000088280
Tissue epithelial cells	9	MFSD9		-0.0655	-0.556	0.425	1.42	-0.274	0.786	0.965	-5.59	CasePD1CTLA4vsCasePD1	ENSG00000135953
Tissue epithelial cells	9	TSC2		-0.0644	-0.546	0.418	2.17	-0.273	0.787	0.965	-5.59	CasePD1CTLA4vsCasePD1	ENSG00000103197
Tissue epithelial cells	9	AP3S1		0.0787	-0.512	0.669	1.69	0.273	0.787	0.965	-5.59	CasePD1CTLA4vsCasePD1	ENSG00000177879
Tissue epithelial cells	9	GPBP1L1		-0.0452	-0.384	0.294	3.54	-0.273	0.787	0.965	-5.59	CasePD1CTLA4vsCasePD1	ENSG00000159592
Tissue epithelial cells	9	RFX4		0.1	-0.653	0.854	0.524	0.273	0.787	0.965	-5.59	CasePD1CTLA4vsCasePD1	ENSG00000111783
Tissue epithelial cells	9	SLC29A3		-0.067	-0.571	0.437	1.09	-0.273	0.787	0.965	-5.59	CasePD1CTLA4vsCasePD1	ENSG00000198246
Tissue epithelial cells	9	P4HA2		-0.092	-0.783	0.599	1.38	-0.272	0.787	0.965	-5.59	CasePD1CTLA4vsCasePD1	ENSG00000072682
Tissue epithelial cells	9	EFNA1		0.0854	-0.557	0.728	2.21	0.272	0.787	0.965	-5.59	CasePD1CTLA4vsCasePD1	ENSG00000169242
Tissue epithelial cells	9	ZNF622		0.0872	-0.569	0.743	1.43	0.272	0.788	0.965	-5.59	CasePD1CTLA4vsCasePD1	ENSG00000173545
Tissue epithelial cells	9	CCAR1		-0.0533	-0.455	0.348	2.77	-0.272	0.788	0.965	-5.59	CasePD1CTLA4vsCasePD1	ENSG00000060339
Tissue epithelial cells	9	NDUFB5		-0.0706	-0.602	0.461	1.05	-0.272	0.788	0.965	-5.59	CasePD1CTLA4vsCasePD1	ENSG00000136521
Tissue epithelial cells	9	KIRREL3		0.105	-0.69	0.901	0.678	0.272	0.788	0.965	-5.59	CasePD1CTLA4vsCasePD1	ENSG00000149571
Tissue epithelial cells	9	NELFB		-0.0706	-0.603	0.462	1.48	-0.272	0.788	0.965	-5.59	CasePD1CTLA4vsCasePD1	ENSG00000188986
Tissue epithelial cells	9	PDZD2		0.082	-0.537	0.701	0.558	0.271	0.788	0.965	-5.59	CasePD1CTLA4vsCasePD1	ENSG00000133401
Tissue epithelial cells	9	CCL20		-0.093	-0.795	0.609	0.549	-0.271	0.788	0.965	-5.59	CasePD1CTLA4vsCasePD1	ENSG00000115009
Tissue epithelial cells	9	MARCH2		-0.0633	-0.542	0.415	0.777	-0.271	0.788	0.965	-5.59	CasePD1CTLA4vsCasePD1	ENSG00000099785
Tissue epithelial cells	9	RPL15		-0.101	-0.866	0.664	1.34	-0.271	0.788	0.965	-5.59	CasePD1CTLA4vsCasePD1	ENSG00000174748
Tissue epithelial cells	9	AC126178.1		0.0864	-0.566	0.739	0.694	0.271	0.788	0.965	-5.59	CasePD1CTLA4vsCasePD1	ENSG00000257194
Tissue epithelial cells	9	GRN		0.0666	-0.437	0.57	1.91	0.271	0.788	0.965	-5.59	CasePD1CTLA4vsCasePD1	ENSG00000030582
Tissue epithelial cells	9	MARVELD1		-0.0829	-0.709	0.544	0.577	-0.271	0.788	0.965	-5.59	CasePD1CTLA4vsCasePD1	ENSG00000155254
Tissue epithelial cells	9	GOLGA1		-0.0658	-0.563	0.432	2.02	-0.271	0.789	0.965	-5.59	CasePD1CTLA4vsCasePD1	ENSG00000136935
Tissue epithelial cells	9	XRRA1		-0.0956	-0.819	0.628	1.62	-0.271	0.789	0.965	-5.59	CasePD1CTLA4vsCasePD1	ENSG00000166435
Tissue epithelial cells	9	LRRC37A3		0.0751	-0.493	0.643	2.16	0.271	0.789	0.965	-5.59	CasePD1CTLA4vsCasePD1	ENSG00000176809
Tissue epithelial cells	9	MARCH1		0.0665	-0.437	0.57	0.516	0.271	0.789	0.965	-5.59	CasePD1CTLA4vsCasePD1	ENSG00000145416
Tissue epithelial cells	9	MRPS16		-0.0653	-0.56	0.429	1.27	-0.27	0.789	0.965	-5.59	CasePD1CTLA4vsCasePD1	ENSG00000182180
Tissue epithelial cells	9	POU5F1		-0.0846	-0.725	0.556	1.58	-0.27	0.789	0.965	-5.59	CasePD1CTLA4vsCasePD1	ENSG00000204531
Tissue epithelial cells	9	ZBTB7A		-0.0627	-0.538	0.413	1.96	-0.27	0.789	0.965	-5.59	CasePD1CTLA4vsCasePD1	ENSG00000178951
Tissue epithelial cells	9	RUFY2		0.0459	-0.302	0.394	2.38	0.27	0.789	0.965	-5.59	CasePD1CTLA4vsCasePD1	ENSG00000204130
Tissue epithelial cells	9	GLCE		0.0718	-0.473	0.616	2.33	0.27	0.789	0.965	-5.59	CasePD1CTLA4vsCasePD1	ENSG00000138604
Tissue epithelial cells	9	LINC01301		0.0725	-0.478	0.623	0.74	0.27	0.789	0.965	-5.59	CasePD1CTLA4vsCasePD1	ENSG00000251396
Tissue epithelial cells	9	YLPM1		0.0496	-0.327	0.426	2.46	0.27	0.789	0.965	-5.59	CasePD1CTLA4vsCasePD1	ENSG00000119596
Tissue epithelial cells	9	ZNF740		-0.0706	-0.607	0.466	0.693	-0.27	0.789	0.965	-5.59	CasePD1CTLA4vsCasePD1	ENSG00000139651
Tissue epithelial cells	9	GTF3C5		0.0668	-0.442	0.575	1.54	0.269	0.79	0.965	-5.59	CasePD1CTLA4vsCasePD1	ENSG00000148308
Tissue epithelial cells	9	CORO1B		-0.0692	-0.596	0.457	1.28	-0.269	0.79	0.965	-5.59	CasePD1CTLA4vsCasePD1	ENSG00000172725
Tissue epithelial cells	9	ZSWIM8		-0.0696	-0.599	0.46	1.8	-0.269	0.79	0.965	-5.59	CasePD1CTLA4vsCasePD1	ENSG00000214655
Tissue epithelial cells	9	PRR13		0.0727	-0.48	0.626	2.04	0.269	0.79	0.965	-5.59	CasePD1CTLA4vsCasePD1	ENSG00000205352
Tissue epithelial cells	9	DCP1A		0.0506	-0.335	0.436	2.49	0.269	0.79	0.965	-5.59	CasePD1CTLA4vsCasePD1	ENSG00000272886
Tissue epithelial cells	9	STARD4-AS1		0.075	-0.497	0.647	0.53	0.268	0.79	0.965	-5.59	CasePD1CTLA4vsCasePD1	ENSG00000246859
Tissue epithelial cells	9	DENND6A		-0.0602	-0.52	0.399	2.03	-0.268	0.79	0.965	-5.59	CasePD1CTLA4vsCasePD1	ENSG00000174839
Tissue epithelial cells	9	MAP3K2		-0.0613	-0.529	0.407	2.85	-0.268	0.79	0.965	-5.59	CasePD1CTLA4vsCasePD1	ENSG00000169967
Tissue epithelial cells	9	RNF6		0.0973	-0.646	0.84	1.09	0.268	0.791	0.965	-5.59	CasePD1CTLA4vsCasePD1	ENSG00000127870
Tissue epithelial cells	9	AK5		0.101	-0.669	0.871	0.611	0.268	0.791	0.965	-5.59	CasePD1CTLA4vsCasePD1	ENSG00000154027
Tissue epithelial cells	9	EXOC8		0.0683	-0.453	0.59	0.618	0.268	0.791	0.965	-5.59	CasePD1CTLA4vsCasePD1	ENSG00000116903
Tissue epithelial cells	9	ERI3		-0.078	-0.674	0.518	1.8	-0.268	0.791	0.965	-5.59	CasePD1CTLA4vsCasePD1	ENSG00000117419
Tissue epithelial cells	9	PLXNA2		0.0534	-0.355	0.461	4.09	0.268	0.791	0.965	-5.59	CasePD1CTLA4vsCasePD1	ENSG00000076356
Tissue epithelial cells	9	JAGN1		-0.0838	-0.724	0.557	0.702	-0.268	0.791	0.965	-5.59	CasePD1CTLA4vsCasePD1	ENSG00000171135
Tissue epithelial cells	9	SNED1		0.0853	-0.568	0.738	1.27	0.267	0.791	0.965	-5.59	CasePD1CTLA4vsCasePD1	ENSG00000162804
Tissue epithelial cells	9	NUP50		0.0591	-0.394	0.512	1.83	0.267	0.791	0.965	-5.59	CasePD1CTLA4vsCasePD1	ENSG00000093000
Tissue epithelial cells	9	MPP7		-0.0774	-0.67	0.516	1.97	-0.267	0.791	0.965	-5.59	CasePD1CTLA4vsCasePD1	ENSG00000150054
Tissue epithelial cells	9	FUCA1		-0.0883	-0.765	0.588	1.7	-0.267	0.791	0.965	-5.59	CasePD1CTLA4vsCasePD1	ENSG00000179163
Tissue epithelial cells	9	ZRANB3		-0.0776	-0.672	0.517	1.99	-0.267	0.791	0.965	-5.59	CasePD1CTLA4vsCasePD1	ENSG00000121988
Tissue epithelial cells	9	ODF2		0.092	-0.614	0.798	1.06	0.267	0.791	0.965	-5.59	CasePD1CTLA4vsCasePD1	ENSG00000136811
Tissue epithelial cells	9	UBE2E1		0.0434	-0.29	0.377	3.1	0.267	0.792	0.965	-5.59	CasePD1CTLA4vsCasePD1	ENSG00000170142
Tissue epithelial cells	9	HAUS2		0.0602	-0.402	0.522	0.914	0.267	0.792	0.965	-5.59	CasePD1CTLA4vsCasePD1	ENSG00000137814
Tissue epithelial cells	9	VAMP4		-0.0681	-0.592	0.456	1.17	-0.266	0.792	0.966	-5.59	CasePD1CTLA4vsCasePD1	ENSG00000117533
Tissue epithelial cells	9	SMAD9		0.0763	-0.51	0.663	1.08	0.266	0.792	0.966	-5.59	CasePD1CTLA4vsCasePD1	ENSG00000120693
Tissue epithelial cells	9	TUBA1B		-0.0989	-0.86	0.663	0.935	-0.266	0.792	0.966	-5.59	CasePD1CTLA4vsCasePD1	ENSG00000123416
Tissue epithelial cells	9	NFIX		-0.0807	-0.703	0.541	1.44	-0.266	0.792	0.966	-5.59	CasePD1CTLA4vsCasePD1	ENSG00000008441
Tissue epithelial cells	9	HOXD10		0.122	-0.82	1.06	0.595	0.266	0.792	0.966	-5.59	CasePD1CTLA4vsCasePD1	ENSG00000128710
Tissue epithelial cells	9	SARM1		0.0648	-0.434	0.564	0.744	0.266	0.792	0.966	-5.59	CasePD1CTLA4vsCasePD1	ENSG00000004139
Tissue epithelial cells	9	LHFPL3		0.0897	-0.602	0.781	0.753	0.266	0.792	0.966	-5.59	CasePD1CTLA4vsCasePD1	ENSG00000187416
Tissue epithelial cells	9	XKR6		0.0784	-0.527	0.684	2.81	0.265	0.793	0.966	-5.59	CasePD1CTLA4vsCasePD1	ENSG00000171044
Tissue epithelial cells	9	MMP25-AS1		-0.0943	-0.823	0.635	0.656	-0.265	0.793	0.966	-5.59	CasePD1CTLA4vsCasePD1	ENSG00000261971
Tissue epithelial cells	9	LYSMD3		-0.0799	-0.7	0.54	1.48	-0.264	0.794	0.966	-5.59	CasePD1CTLA4vsCasePD1	ENSG00000176018
Tissue epithelial cells	9	PXYLP1		0.0566	-0.383	0.496	1.44	0.264	0.794	0.966	-5.59	CasePD1CTLA4vsCasePD1	ENSG00000155893
Tissue epithelial cells	9	RPL23		0.079	-0.534	0.692	1.16	0.264	0.794	0.966	-5.59	CasePD1CTLA4vsCasePD1	ENSG00000125691
Tissue epithelial cells	9	CLDN15		0.0673	-0.455	0.59	0.945	0.264	0.794	0.966	-5.59	CasePD1CTLA4vsCasePD1	ENSG00000106404
Tissue epithelial cells	9	ALDH3A2		-0.0535	-0.469	0.362	1.56	-0.263	0.794	0.966	-5.59	CasePD1CTLA4vsCasePD1	ENSG00000072210
Tissue epithelial cells	9	RPE		-0.0869	-0.763	0.589	1.15	-0.263	0.794	0.966	-5.59	CasePD1CTLA4vsCasePD1	ENSG00000197713
Tissue epithelial cells	9	TRIM35		0.0633	-0.429	0.556	1.07	0.263	0.794	0.966	-5.59	CasePD1CTLA4vsCasePD1	ENSG00000104228
Tissue epithelial cells	9	PARP6		0.0584	-0.396	0.513	1.29	0.263	0.794	0.966	-5.59	CasePD1CTLA4vsCasePD1	ENSG00000137817
Tissue epithelial cells	9	KIAA2026		-0.0454	-0.399	0.308	3.16	-0.263	0.794	0.966	-5.59	CasePD1CTLA4vsCasePD1	ENSG00000183354
Tissue epithelial cells	9	SMOC2		-0.132	-1.16	0.897	0.881	-0.263	0.794	0.966	-5.59	CasePD1CTLA4vsCasePD1	ENSG00000112562
Tissue epithelial cells	9	ZNF280C		-0.0589	-0.517	0.4	0.626	-0.263	0.794	0.966	-5.59	CasePD1CTLA4vsCasePD1	ENSG00000056277
Tissue epithelial cells	9	RPS4X		0.112	-0.762	0.986	1.53	0.263	0.795	0.966	-5.59	CasePD1CTLA4vsCasePD1	ENSG00000198034
Tissue epithelial cells	9	MOB1B		-0.0612	-0.538	0.415	1.08	-0.263	0.795	0.966	-5.59	CasePD1CTLA4vsCasePD1	ENSG00000173542
Tissue epithelial cells	9	TOR3A		0.0653	-0.443	0.574	0.97	0.263	0.795	0.966	-5.59	CasePD1CTLA4vsCasePD1	ENSG00000186283
Tissue epithelial cells	9	VPS39		-0.0557	-0.489	0.378	2.24	-0.263	0.795	0.966	-5.59	CasePD1CTLA4vsCasePD1	ENSG00000166887
Tissue epithelial cells	9	FKRP		0.0662	-0.45	0.582	0.509	0.263	0.795	0.966	-5.59	CasePD1CTLA4vsCasePD1	ENSG00000181027
Tissue epithelial cells	9	PER2		0.0679	-0.462	0.597	2.25	0.262	0.795	0.966	-5.59	CasePD1CTLA4vsCasePD1	ENSG00000132326
Tissue epithelial cells	9	RAE1		-0.0557	-0.49	0.379	1.53	-0.262	0.795	0.966	-5.59	CasePD1CTLA4vsCasePD1	ENSG00000101146
Tissue epithelial cells	9	SCAF8		0.0533	-0.363	0.47	2.96	0.262	0.795	0.966	-5.59	CasePD1CTLA4vsCasePD1	ENSG00000213079
Tissue epithelial cells	9	CEP170		0.075	-0.511	0.661	1.05	0.262	0.795	0.966	-5.59	CasePD1CTLA4vsCasePD1	ENSG00000143702
Tissue epithelial cells	9	SYNE3		-0.0623	-0.549	0.424	1.43	-0.262	0.795	0.966	-5.59	CasePD1CTLA4vsCasePD1	ENSG00000176438
Tissue epithelial cells	9	AC068305.2		0.0831	-0.566	0.733	0.97	0.262	0.795	0.966	-5.59	CasePD1CTLA4vsCasePD1	ENSG00000257443
Tissue epithelial cells	9	AL035078.4		-0.11	-0.971	0.751	1.82	-0.262	0.795	0.966	-5.59	CasePD1CTLA4vsCasePD1	ENSG00000285283
Tissue epithelial cells	9	CCNG2		-0.0729	-0.643	0.497	1.27	-0.262	0.796	0.966	-5.59	CasePD1CTLA4vsCasePD1	ENSG00000138764
Tissue epithelial cells	9	AL591895.1		0.0632	-0.432	0.558	1.25	0.261	0.796	0.966	-5.59	CasePD1CTLA4vsCasePD1	ENSG00000242861
Tissue epithelial cells	9	COL9A2		-0.0711	-0.628	0.486	0.81	-0.261	0.796	0.966	-5.59	CasePD1CTLA4vsCasePD1	ENSG00000049089
Tissue epithelial cells	9	PRRC1		0.0602	-0.412	0.532	1.64	0.261	0.796	0.966	-5.59	CasePD1CTLA4vsCasePD1	ENSG00000164244
Tissue epithelial cells	9	FIP1L1		-0.0785	-0.694	0.537	1.05	-0.261	0.796	0.966	-5.59	CasePD1CTLA4vsCasePD1	ENSG00000145216
Tissue epithelial cells	9	AL354993.2		-0.0773	-0.684	0.529	0.658	-0.261	0.796	0.966	-5.59	CasePD1CTLA4vsCasePD1	ENSG00000259723
Tissue epithelial cells	9	SLC16A1		-0.0822	-0.727	0.562	0.893	-0.261	0.796	0.966	-5.59	CasePD1CTLA4vsCasePD1	ENSG00000155380
Tissue epithelial cells	9	ME2		0.0612	-0.419	0.541	1.82	0.261	0.796	0.966	-5.59	CasePD1CTLA4vsCasePD1	ENSG00000082212
Tissue epithelial cells	9	IST1		-0.0475	-0.421	0.325	2.8	-0.261	0.796	0.966	-5.59	CasePD1CTLA4vsCasePD1	ENSG00000182149
Tissue epithelial cells	9	ANKRD34C-AS1		-0.109	-0.961	0.744	1.48	-0.261	0.796	0.966	-5.59	CasePD1CTLA4vsCasePD1	ENSG00000259234
Tissue epithelial cells	9	XKR8		0.0643	-0.441	0.569	0.57	0.261	0.796	0.966	-5.59	CasePD1CTLA4vsCasePD1	ENSG00000158156
Tissue epithelial cells	9	APIP		0.0801	-0.549	0.709	1.15	0.261	0.796	0.966	-5.59	CasePD1CTLA4vsCasePD1	ENSG00000149089
Tissue epithelial cells	9	SLC15A1		-0.0792	-0.703	0.545	0.645	-0.26	0.797	0.966	-5.59	CasePD1CTLA4vsCasePD1	ENSG00000088386
Tissue epithelial cells	9	SUMF2		0.0645	-0.444	0.573	1.31	0.26	0.797	0.966	-5.59	CasePD1CTLA4vsCasePD1	ENSG00000129103
Tissue epithelial cells	9	NDUFV3		0.0551	-0.38	0.49	1.87	0.26	0.797	0.966	-5.59	CasePD1CTLA4vsCasePD1	ENSG00000160194
Tissue epithelial cells	9	SEMA6A-AS1		-0.0715	-0.635	0.492	1.35	-0.26	0.797	0.966	-5.59	CasePD1CTLA4vsCasePD1	ENSG00000248445
Tissue epithelial cells	9	MAMDC4		-0.0957	-0.851	0.659	1.58	-0.26	0.797	0.966	-5.59	CasePD1CTLA4vsCasePD1	ENSG00000177943
Tissue epithelial cells	9	RAD54L2		-0.0614	-0.546	0.423	1.66	-0.26	0.797	0.966	-5.59	CasePD1CTLA4vsCasePD1	ENSG00000164080
Tissue epithelial cells	9	IMMP1L		-0.0617	-0.549	0.426	2.32	-0.259	0.797	0.966	-5.59	CasePD1CTLA4vsCasePD1	ENSG00000148950
Tissue epithelial cells	9	NDUFAF2		-0.0767	-0.682	0.529	1.97	-0.259	0.797	0.966	-5.59	CasePD1CTLA4vsCasePD1	ENSG00000164182
Tissue epithelial cells	9	PRKX		-0.0674	-0.6	0.465	1.69	-0.259	0.797	0.966	-5.59	CasePD1CTLA4vsCasePD1	ENSG00000183943
Tissue epithelial cells	9	KIFAP3		-0.0777	-0.692	0.536	1.71	-0.259	0.797	0.966	-5.59	CasePD1CTLA4vsCasePD1	ENSG00000075945
Tissue epithelial cells	9	IFT46		0.0657	-0.454	0.586	0.508	0.259	0.797	0.966	-5.59	CasePD1CTLA4vsCasePD1	ENSG00000118096
Tissue epithelial cells	9	AC092378.1		0.0905	-0.625	0.806	1.09	0.259	0.798	0.966	-5.59	CasePD1CTLA4vsCasePD1	ENSG00000245768
Tissue epithelial cells	9	LDLRAP1		0.0497	-0.344	0.443	1.58	0.259	0.798	0.966	-5.59	CasePD1CTLA4vsCasePD1	ENSG00000157978
Tissue epithelial cells	9	DCAF15		-0.059	-0.526	0.408	1.31	-0.259	0.798	0.967	-5.59	CasePD1CTLA4vsCasePD1	ENSG00000132017
Tissue epithelial cells	9	FCF1		-0.0693	-0.618	0.48	1.06	-0.258	0.798	0.967	-5.59	CasePD1CTLA4vsCasePD1	ENSG00000119616
Tissue epithelial cells	9	ABHD17A		0.066	-0.458	0.59	0.869	0.258	0.798	0.967	-5.59	CasePD1CTLA4vsCasePD1	ENSG00000129968
Tissue epithelial cells	9	PPP1R3B		0.0735	-0.51	0.657	1.01	0.258	0.798	0.967	-5.59	CasePD1CTLA4vsCasePD1	ENSG00000173281
Tissue epithelial cells	9	PA2G4		0.0769	-0.534	0.688	0.856	0.258	0.798	0.967	-5.59	CasePD1CTLA4vsCasePD1	ENSG00000170515
Tissue epithelial cells	9	CAPS2		-0.104	-0.934	0.725	1.12	-0.258	0.799	0.967	-5.59	CasePD1CTLA4vsCasePD1	ENSG00000180881
Tissue epithelial cells	9	SIPA1L3		-0.0477	-0.427	0.332	3.97	-0.258	0.799	0.967	-5.59	CasePD1CTLA4vsCasePD1	ENSG00000105738
Tissue epithelial cells	9	SMC5		-0.0482	-0.431	0.335	3.31	-0.258	0.799	0.967	-5.59	CasePD1CTLA4vsCasePD1	ENSG00000198887
Tissue epithelial cells	9	OOEP		0.0678	-0.471	0.607	1.07	0.257	0.799	0.967	-5.59	CasePD1CTLA4vsCasePD1	ENSG00000203907
Tissue epithelial cells	9	ZNF326		-0.0546	-0.489	0.38	2.55	-0.257	0.799	0.967	-5.59	CasePD1CTLA4vsCasePD1	ENSG00000162664
Tissue epithelial cells	9	CD47		-0.0616	-0.553	0.43	2.65	-0.257	0.799	0.967	-5.59	CasePD1CTLA4vsCasePD1	ENSG00000196776
Tissue epithelial cells	9	FBXO28		0.139	-0.97	1.25	3.88	0.257	0.799	0.967	-5.59	CasePD1CTLA4vsCasePD1	ENSG00000143756
Tissue epithelial cells	9	NBPF9		-0.0619	-0.555	0.432	1.08	-0.257	0.799	0.967	-5.59	CasePD1CTLA4vsCasePD1	ENSG00000269713
Tissue epithelial cells	9	EGF		0.0867	-0.605	0.779	0.641	0.257	0.799	0.967	-5.59	CasePD1CTLA4vsCasePD1	ENSG00000138798
Tissue epithelial cells	9	DAAM1		-0.061	-0.548	0.426	2.75	-0.257	0.799	0.967	-5.59	CasePD1CTLA4vsCasePD1	ENSG00000100592
Tissue epithelial cells	9	CCDC189		-0.0792	-0.711	0.553	0.714	-0.257	0.799	0.967	-5.59	CasePD1CTLA4vsCasePD1	ENSG00000196118
Tissue epithelial cells	9	AC104123.1		-0.0859	-0.772	0.6	1.67	-0.256	0.8	0.967	-5.59	CasePD1CTLA4vsCasePD1	ENSG00000251314
Tissue epithelial cells	9	CC2D1B		0.0597	-0.418	0.537	1.16	0.256	0.8	0.967	-5.59	CasePD1CTLA4vsCasePD1	ENSG00000154222
Tissue epithelial cells	9	SPIN1		-0.0448	-0.403	0.313	2.71	-0.256	0.8	0.967	-5.59	CasePD1CTLA4vsCasePD1	ENSG00000106723
Tissue epithelial cells	9	MBOAT1		0.0486	-0.34	0.437	3.37	0.256	0.8	0.967	-5.59	CasePD1CTLA4vsCasePD1	ENSG00000172197
Tissue epithelial cells	9	DSC2		0.0676	-0.473	0.608	3.74	0.256	0.8	0.967	-5.59	CasePD1CTLA4vsCasePD1	ENSG00000134755
Tissue epithelial cells	9	THUMPD2		0.0545	-0.381	0.49	2.08	0.256	0.8	0.967	-5.59	CasePD1CTLA4vsCasePD1	ENSG00000138050
Tissue epithelial cells	9	DDX50		0.0592	-0.414	0.533	1.75	0.256	0.8	0.967	-5.59	CasePD1CTLA4vsCasePD1	ENSG00000107625
Tissue epithelial cells	9	CCNJ		-0.0666	-0.599	0.466	0.936	-0.256	0.8	0.967	-5.59	CasePD1CTLA4vsCasePD1	ENSG00000107443
Tissue epithelial cells	9	HIF1AN		-0.0623	-0.561	0.437	1.19	-0.255	0.8	0.967	-5.59	CasePD1CTLA4vsCasePD1	ENSG00000166135
Tissue epithelial cells	9	PAK1IP1		-0.0718	-0.648	0.504	0.616	-0.255	0.8	0.967	-5.59	CasePD1CTLA4vsCasePD1	ENSG00000111845
Tissue epithelial cells	9	DCTD		-0.0714	-0.645	0.502	0.905	-0.255	0.8	0.967	-5.59	CasePD1CTLA4vsCasePD1	ENSG00000129187
Tissue epithelial cells	9	UBR2		-0.0449	-0.406	0.316	3.86	-0.255	0.801	0.967	-5.59	CasePD1CTLA4vsCasePD1	ENSG00000024048
Tissue epithelial cells	9	UBE4B		0.0479	-0.337	0.433	2.63	0.255	0.801	0.967	-5.59	CasePD1CTLA4vsCasePD1	ENSG00000130939
Tissue epithelial cells	9	FABP2		0.0984	-0.693	0.89	1.08	0.255	0.801	0.967	-5.59	CasePD1CTLA4vsCasePD1	ENSG00000145384
Tissue epithelial cells	9	RIN1		-0.0652	-0.59	0.46	0.649	-0.254	0.801	0.967	-5.59	CasePD1CTLA4vsCasePD1	ENSG00000174791
Tissue epithelial cells	9	DDX49		0.074	-0.523	0.671	0.777	0.254	0.801	0.967	-5.59	CasePD1CTLA4vsCasePD1	ENSG00000105671
Tissue epithelial cells	9	VIPR1-AS1		-0.0735	-0.666	0.519	0.605	-0.254	0.801	0.967	-5.59	CasePD1CTLA4vsCasePD1	ENSG00000232354
Tissue epithelial cells	9	PARM1		0.0591	-0.417	0.535	3.77	0.254	0.801	0.967	-5.59	CasePD1CTLA4vsCasePD1	ENSG00000169116
Tissue epithelial cells	9	C7orf26		0.0627	-0.443	0.568	0.653	0.254	0.801	0.967	-5.59	CasePD1CTLA4vsCasePD1	ENSG00000146576
Tissue epithelial cells	9	AP002812.2		-0.0703	-0.637	0.497	0.614	-0.254	0.801	0.967	-5.59	CasePD1CTLA4vsCasePD1	ENSG00000254459
Tissue epithelial cells	9	POLR3E		-0.0616	-0.559	0.436	1.4	-0.254	0.802	0.967	-5.59	CasePD1CTLA4vsCasePD1	ENSG00000058600
Tissue epithelial cells	9	YES1		0.0558	-0.395	0.506	2.6	0.254	0.802	0.967	-5.59	CasePD1CTLA4vsCasePD1	ENSG00000176105
Tissue epithelial cells	9	MDH1		0.0668	-0.473	0.607	1.29	0.254	0.802	0.967	-5.59	CasePD1CTLA4vsCasePD1	ENSG00000014641
Tissue epithelial cells	9	ZMYM5		-0.0498	-0.452	0.353	2.05	-0.253	0.802	0.967	-5.59	CasePD1CTLA4vsCasePD1	ENSG00000132950
Tissue epithelial cells	9	FTSJ1		0.0619	-0.439	0.563	0.71	0.253	0.802	0.967	-5.59	CasePD1CTLA4vsCasePD1	ENSG00000068438
Tissue epithelial cells	9	DHRS4		-0.0792	-0.72	0.562	0.597	-0.253	0.802	0.967	-5.59	CasePD1CTLA4vsCasePD1	ENSG00000157326
Tissue epithelial cells	9	L3HYPDH		0.0819	-0.582	0.745	0.73	0.253	0.802	0.967	-5.59	CasePD1CTLA4vsCasePD1	ENSG00000126790
Tissue epithelial cells	9	TAB2		-0.0617	-0.563	0.44	2.65	-0.252	0.803	0.968	-5.59	CasePD1CTLA4vsCasePD1	ENSG00000055208
Tissue epithelial cells	9	CARM1		0.0642	-0.457	0.586	1.75	0.252	0.803	0.968	-5.59	CasePD1CTLA4vsCasePD1	ENSG00000142453
Tissue epithelial cells	9	ZWILCH		0.0811	-0.578	0.741	0.621	0.252	0.803	0.968	-5.59	CasePD1CTLA4vsCasePD1	ENSG00000174442
Tissue epithelial cells	9	GPM6A		-0.07	-0.639	0.499	1.43	-0.252	0.803	0.968	-5.59	CasePD1CTLA4vsCasePD1	ENSG00000150625
Tissue epithelial cells	9	PRPF8		-0.0411	-0.376	0.293	2.07	-0.252	0.803	0.968	-5.59	CasePD1CTLA4vsCasePD1	ENSG00000174231
Tissue epithelial cells	9	ORC4		-0.0621	-0.567	0.443	2.34	-0.252	0.803	0.968	-5.59	CasePD1CTLA4vsCasePD1	ENSG00000115947
Tissue epithelial cells	9	NACC1		0.0659	-0.47	0.602	1.16	0.252	0.803	0.968	-5.59	CasePD1CTLA4vsCasePD1	ENSG00000160877
Tissue epithelial cells	9	FAM151B		0.0475	-0.339	0.434	1.26	0.251	0.803	0.968	-5.59	CasePD1CTLA4vsCasePD1	ENSG00000152380
Tissue epithelial cells	9	NUP160		0.057	-0.408	0.522	2.12	0.251	0.803	0.968	-5.59	CasePD1CTLA4vsCasePD1	ENSG00000030066
Tissue epithelial cells	9	MPP6		0.0812	-0.582	0.744	1.77	0.251	0.804	0.968	-5.59	CasePD1CTLA4vsCasePD1	ENSG00000105926
Tissue epithelial cells	9	UROS		-0.0676	-0.62	0.485	1.13	-0.251	0.804	0.968	-5.59	CasePD1CTLA4vsCasePD1	ENSG00000188690
Tissue epithelial cells	9	TJAP1		0.0673	-0.483	0.618	1.43	0.251	0.804	0.968	-5.59	CasePD1CTLA4vsCasePD1	ENSG00000137221
Tissue epithelial cells	9	APMAP		0.0636	-0.457	0.584	1.17	0.25	0.804	0.968	-5.59	CasePD1CTLA4vsCasePD1	ENSG00000101474
Tissue epithelial cells	9	STK26		-0.0646	-0.593	0.464	0.791	-0.25	0.804	0.968	-5.59	CasePD1CTLA4vsCasePD1	ENSG00000134602
Tissue epithelial cells	9	KLHDC2		-0.0531	-0.487	0.381	2.09	-0.25	0.804	0.968	-5.59	CasePD1CTLA4vsCasePD1	ENSG00000165516
Tissue epithelial cells	9	GID4		0.0596	-0.428	0.547	0.552	0.25	0.804	0.968	-5.59	CasePD1CTLA4vsCasePD1	ENSG00000141034
Tissue epithelial cells	9	C14orf93		0.0724	-0.52	0.665	0.998	0.25	0.804	0.968	-5.59	CasePD1CTLA4vsCasePD1	ENSG00000100802
Tissue epithelial cells	9	DNAJA3		0.0812	-0.584	0.747	1.47	0.25	0.805	0.968	-5.59	CasePD1CTLA4vsCasePD1	ENSG00000103423
Tissue epithelial cells	9	LIN7C		0.0766	-0.552	0.706	0.771	0.249	0.805	0.968	-5.59	CasePD1CTLA4vsCasePD1	ENSG00000148943
Tissue epithelial cells	9	RPS28		-0.0818	-0.754	0.59	1.22	-0.249	0.805	0.968	-5.59	CasePD1CTLA4vsCasePD1	ENSG00000233927
Tissue epithelial cells	9	MKS1		-0.0647	-0.597	0.467	0.81	-0.249	0.805	0.968	-5.59	CasePD1CTLA4vsCasePD1	ENSG00000011143
Tissue epithelial cells	9	CACUL1		0.0476	-0.344	0.439	2.42	0.249	0.805	0.968	-5.59	CasePD1CTLA4vsCasePD1	ENSG00000151893
Tissue epithelial cells	9	PRKD1		0.0805	-0.582	0.743	0.564	0.249	0.805	0.968	-5.59	CasePD1CTLA4vsCasePD1	ENSG00000184304
Tissue epithelial cells	9	SLCO5A1		-0.0733	-0.678	0.531	0.712	-0.248	0.806	0.969	-5.59	CasePD1CTLA4vsCasePD1	ENSG00000137571
Tissue epithelial cells	9	AC069272.1		0.0654	-0.475	0.606	0.855	0.248	0.806	0.969	-5.59	CasePD1CTLA4vsCasePD1	ENSG00000250354
Tissue epithelial cells	9	RNF111		-0.0454	-0.421	0.33	2.83	-0.248	0.806	0.969	-5.6	CasePD1CTLA4vsCasePD1	ENSG00000157450
Tissue epithelial cells	9	FAM83H		0.0628	-0.456	0.582	1.35	0.248	0.806	0.969	-5.6	CasePD1CTLA4vsCasePD1	ENSG00000180921
Tissue epithelial cells	9	SERTAD2		0.0852	-0.621	0.792	2.06	0.247	0.807	0.969	-5.6	CasePD1CTLA4vsCasePD1	ENSG00000179833
Tissue epithelial cells	9	RHEB		0.0707	-0.516	0.658	1.91	0.247	0.807	0.969	-5.6	CasePD1CTLA4vsCasePD1	ENSG00000106615
Tissue epithelial cells	9	DAB2IP		0.0429	-0.313	0.399	2.48	0.247	0.807	0.969	-5.6	CasePD1CTLA4vsCasePD1	ENSG00000136848
Tissue epithelial cells	9	SLC4A7		0.0693	-0.506	0.645	1.84	0.247	0.807	0.969	-5.6	CasePD1CTLA4vsCasePD1	ENSG00000033867
Tissue epithelial cells	9	NDRG2		0.0816	-0.597	0.76	0.909	0.246	0.807	0.969	-5.6	CasePD1CTLA4vsCasePD1	ENSG00000165795
Tissue epithelial cells	9	DDX21		-0.0729	-0.679	0.533	1.9	-0.246	0.807	0.969	-5.6	CasePD1CTLA4vsCasePD1	ENSG00000165732
Tissue epithelial cells	9	SLC12A7		0.0649	-0.475	0.605	2.58	0.246	0.807	0.969	-5.6	CasePD1CTLA4vsCasePD1	ENSG00000113504
Tissue epithelial cells	9	ATP5F1E		0.0776	-0.567	0.723	1.15	0.246	0.807	0.969	-5.6	CasePD1CTLA4vsCasePD1	ENSG00000124172
Tissue epithelial cells	9	CSTB		-0.0581	-0.541	0.425	1.2	-0.246	0.807	0.969	-5.6	CasePD1CTLA4vsCasePD1	ENSG00000160213
Tissue epithelial cells	9	ADGRV1		0.0669	-0.49	0.624	1.99	0.246	0.808	0.969	-5.6	CasePD1CTLA4vsCasePD1	ENSG00000164199
Tissue epithelial cells	9	HSPD1		-0.0794	-0.741	0.582	2.04	-0.246	0.808	0.969	-5.6	CasePD1CTLA4vsCasePD1	ENSG00000144381
Tissue epithelial cells	9	AKAP10		-0.0481	-0.449	0.353	2.53	-0.246	0.808	0.969	-5.6	CasePD1CTLA4vsCasePD1	ENSG00000108599
Tissue epithelial cells	9	ZNF324		-0.0559	-0.521	0.41	0.7	-0.246	0.808	0.969	-5.6	CasePD1CTLA4vsCasePD1	ENSG00000083812
Tissue epithelial cells	9	UTP3		-0.0691	-0.646	0.507	0.57	-0.246	0.808	0.969	-5.6	CasePD1CTLA4vsCasePD1	ENSG00000132467
Tissue epithelial cells	9	CTNNAL1		-0.0682	-0.637	0.501	0.699	-0.246	0.808	0.969	-5.6	CasePD1CTLA4vsCasePD1	ENSG00000119326
Tissue epithelial cells	9	PPP6R2		0.0574	-0.422	0.537	2.98	0.246	0.808	0.969	-5.6	CasePD1CTLA4vsCasePD1	ENSG00000100239
Tissue epithelial cells	9	MDK		0.109	-0.799	1.02	2.48	0.245	0.808	0.969	-5.6	CasePD1CTLA4vsCasePD1	ENSG00000110492
Tissue epithelial cells	9	ANKS6		-0.0759	-0.71	0.558	1.22	-0.245	0.808	0.969	-5.6	CasePD1CTLA4vsCasePD1	ENSG00000165138
Tissue epithelial cells	9	CUL7		0.0568	-0.418	0.532	0.68	0.245	0.808	0.969	-5.6	CasePD1CTLA4vsCasePD1	ENSG00000044090
Tissue epithelial cells	9	AC092910.3		-0.0774	-0.724	0.569	0.851	-0.245	0.808	0.969	-5.6	CasePD1CTLA4vsCasePD1	ENSG00000242622
Tissue epithelial cells	9	ZNF14		0.062	-0.456	0.58	0.662	0.245	0.808	0.969	-5.6	CasePD1CTLA4vsCasePD1	ENSG00000105708
Tissue epithelial cells	9	ZNF573		-0.0643	-0.602	0.473	1.02	-0.245	0.808	0.969	-5.6	CasePD1CTLA4vsCasePD1	ENSG00000189144
Tissue epithelial cells	9	HPS5		0.0467	-0.344	0.438	1.86	0.245	0.808	0.969	-5.6	CasePD1CTLA4vsCasePD1	ENSG00000110756
Tissue epithelial cells	9	SIN3A		0.0702	-0.517	0.657	2.06	0.245	0.808	0.969	-5.6	CasePD1CTLA4vsCasePD1	ENSG00000169375
Tissue epithelial cells	9	ZNF79		0.0577	-0.426	0.541	0.636	0.245	0.809	0.969	-5.6	CasePD1CTLA4vsCasePD1	ENSG00000196152
Tissue epithelial cells	9	TMEM258		-0.0599	-0.562	0.442	0.7	-0.244	0.809	0.969	-5.6	CasePD1CTLA4vsCasePD1	ENSG00000134825
Tissue epithelial cells	9	PGBD5		-0.0969	-0.91	0.716	0.619	-0.244	0.809	0.969	-5.6	CasePD1CTLA4vsCasePD1	ENSG00000177614
Tissue epithelial cells	9	MED20		0.0566	-0.418	0.531	0.527	0.244	0.809	0.969	-5.6	CasePD1CTLA4vsCasePD1	ENSG00000124641
Tissue epithelial cells	9	RC3H2		-0.0444	-0.417	0.328	2.26	-0.244	0.809	0.969	-5.6	CasePD1CTLA4vsCasePD1	ENSG00000056586
Tissue epithelial cells	9	AURKB		0.0695	-0.515	0.654	0.541	0.244	0.809	0.969	-5.6	CasePD1CTLA4vsCasePD1	ENSG00000178999
Tissue epithelial cells	9	CIT		0.0884	-0.655	0.831	0.897	0.244	0.809	0.969	-5.6	CasePD1CTLA4vsCasePD1	ENSG00000122966
Tissue epithelial cells	9	SEMA3B		0.0683	-0.506	0.643	1.81	0.244	0.809	0.969	-5.6	CasePD1CTLA4vsCasePD1	ENSG00000012171
Tissue epithelial cells	9	PPME1		-0.0603	-0.568	0.447	2.09	-0.243	0.809	0.969	-5.6	CasePD1CTLA4vsCasePD1	ENSG00000214517
Tissue epithelial cells	9	INIP		-0.0519	-0.489	0.385	1.6	-0.243	0.81	0.969	-5.6	CasePD1CTLA4vsCasePD1	ENSG00000148153
Tissue epithelial cells	9	EDEM3		0.0616	-0.457	0.58	2.72	0.243	0.81	0.969	-5.6	CasePD1CTLA4vsCasePD1	ENSG00000116406
Tissue epithelial cells	9	MRFAP1L1		0.0586	-0.435	0.552	0.785	0.243	0.81	0.969	-5.6	CasePD1CTLA4vsCasePD1	ENSG00000178988
Tissue epithelial cells	9	DEK		-0.0491	-0.463	0.365	2.17	-0.243	0.81	0.969	-5.6	CasePD1CTLA4vsCasePD1	ENSG00000124795
Tissue epithelial cells	9	TPBG		0.0663	-0.493	0.626	1.2	0.243	0.81	0.969	-5.6	CasePD1CTLA4vsCasePD1	ENSG00000146242
Tissue epithelial cells	9	MBIP		-0.0647	-0.611	0.482	1.85	-0.243	0.81	0.969	-5.6	CasePD1CTLA4vsCasePD1	ENSG00000151332
Tissue epithelial cells	9	RAP1GDS1		-0.0463	-0.438	0.345	2.81	-0.242	0.81	0.969	-5.6	CasePD1CTLA4vsCasePD1	ENSG00000138698
Tissue epithelial cells	9	IMPDH2		-0.0699	-0.661	0.521	0.822	-0.242	0.81	0.969	-5.6	CasePD1CTLA4vsCasePD1	ENSG00000178035
Tissue epithelial cells	9	SLC35C1		0.0621	-0.463	0.587	1.1	0.242	0.81	0.969	-5.6	CasePD1CTLA4vsCasePD1	ENSG00000181830
Tissue epithelial cells	9	ABHD5		-0.0597	-0.565	0.445	1.92	-0.242	0.81	0.969	-5.6	CasePD1CTLA4vsCasePD1	ENSG00000011198
Tissue epithelial cells	9	DPH5		0.085	-0.635	0.805	0.735	0.242	0.811	0.969	-5.6	CasePD1CTLA4vsCasePD1	ENSG00000117543
Tissue epithelial cells	9	IKBKE		-0.0581	-0.55	0.434	1.76	-0.242	0.811	0.97	-5.6	CasePD1CTLA4vsCasePD1	ENSG00000263528
Tissue epithelial cells	9	XRCC4		0.0704	-0.527	0.667	2.17	0.241	0.811	0.97	-5.6	CasePD1CTLA4vsCasePD1	ENSG00000152422
Tissue epithelial cells	9	CNIH1		0.0664	-0.497	0.63	0.966	0.241	0.811	0.97	-5.6	CasePD1CTLA4vsCasePD1	ENSG00000100528
Tissue epithelial cells	9	SLC6A7		-0.0565	-0.536	0.423	2.7	-0.241	0.811	0.97	-5.6	CasePD1CTLA4vsCasePD1	ENSG00000011083
Tissue epithelial cells	9	MKLN1		-0.0463	-0.44	0.347	3.49	-0.241	0.811	0.97	-5.6	CasePD1CTLA4vsCasePD1	ENSG00000128585
Tissue epithelial cells	9	AC109492.1		0.0823	-0.617	0.781	0.66	0.241	0.811	0.97	-5.6	CasePD1CTLA4vsCasePD1	ENSG00000249061
Tissue epithelial cells	9	ZBTB46		-0.0741	-0.704	0.556	0.598	-0.241	0.811	0.97	-5.6	CasePD1CTLA4vsCasePD1	ENSG00000130584
Tissue epithelial cells	9	TMEM54		-0.0554	-0.527	0.416	2.53	-0.241	0.812	0.97	-5.6	CasePD1CTLA4vsCasePD1	ENSG00000121900
Tissue epithelial cells	9	RPS29		-0.0592	-0.563	0.445	1.59	-0.24	0.812	0.97	-5.6	CasePD1CTLA4vsCasePD1	ENSG00000213741
Tissue epithelial cells	9	FKBP2		-0.054	-0.515	0.407	1.93	-0.24	0.812	0.97	-5.6	CasePD1CTLA4vsCasePD1	ENSG00000173486
Tissue epithelial cells	9	RMDN1		-0.071	-0.677	0.535	1.75	-0.24	0.812	0.97	-5.6	CasePD1CTLA4vsCasePD1	ENSG00000176623
Tissue epithelial cells	9	SNAP29		-0.0523	-0.5	0.395	1.37	-0.24	0.812	0.97	-5.6	CasePD1CTLA4vsCasePD1	ENSG00000099940
Tissue epithelial cells	9	ADCY2		-0.136	-1.3	1.03	3.87	-0.24	0.812	0.97	-5.6	CasePD1CTLA4vsCasePD1	ENSG00000078295
Tissue epithelial cells	9	RNPEPL1		0.0683	-0.516	0.653	1.53	0.239	0.812	0.97	-5.6	CasePD1CTLA4vsCasePD1	ENSG00000142327
Tissue epithelial cells	9	ABL1		0.0411	-0.311	0.394	3.11	0.239	0.813	0.97	-5.6	CasePD1CTLA4vsCasePD1	ENSG00000097007
Tissue epithelial cells	9	REC8		-0.0824	-0.788	0.624	1.05	-0.239	0.813	0.97	-5.6	CasePD1CTLA4vsCasePD1	ENSG00000100918
Tissue epithelial cells	9	AL357052.1		-0.0848	-0.811	0.641	0.584	-0.239	0.813	0.97	-5.6	CasePD1CTLA4vsCasePD1	ENSG00000231662
Tissue epithelial cells	9	ANKRD28		-0.0472	-0.452	0.358	2.96	-0.239	0.813	0.97	-5.6	CasePD1CTLA4vsCasePD1	ENSG00000206560
Tissue epithelial cells	9	PHB2		-0.0669	-0.64	0.507	1.21	-0.239	0.813	0.97	-5.6	CasePD1CTLA4vsCasePD1	ENSG00000215021
Tissue epithelial cells	9	SEC23IP		-0.0474	-0.454	0.359	1.95	-0.239	0.813	0.97	-5.6	CasePD1CTLA4vsCasePD1	ENSG00000107651
Tissue epithelial cells	9	BAZ1B		0.0451	-0.342	0.432	2.33	0.239	0.813	0.97	-5.6	CasePD1CTLA4vsCasePD1	ENSG00000009954
Tissue epithelial cells	9	DTWD1		0.0557	-0.423	0.534	1.77	0.238	0.813	0.97	-5.6	CasePD1CTLA4vsCasePD1	ENSG00000104047
Tissue epithelial cells	9	AC037459.2		0.059	-0.448	0.566	0.561	0.238	0.813	0.97	-5.6	CasePD1CTLA4vsCasePD1	ENSG00000251034
Tissue epithelial cells	9	TMCO1		0.0608	-0.462	0.583	1.69	0.238	0.813	0.97	-5.6	CasePD1CTLA4vsCasePD1	ENSG00000143183
Tissue epithelial cells	9	ZNF793		-0.0597	-0.573	0.454	0.747	-0.238	0.813	0.97	-5.6	CasePD1CTLA4vsCasePD1	ENSG00000188227
Tissue epithelial cells	9	AC006504.5		0.0693	-0.526	0.665	1.06	0.238	0.813	0.97	-5.6	CasePD1CTLA4vsCasePD1	ENSG00000267575
Tissue epithelial cells	9	CETN3		0.0651	-0.495	0.626	0.621	0.238	0.814	0.97	-5.6	CasePD1CTLA4vsCasePD1	ENSG00000153140
Tissue epithelial cells	9	TRABD		0.0572	-0.435	0.549	2.21	0.238	0.814	0.97	-5.6	CasePD1CTLA4vsCasePD1	ENSG00000170638
Tissue epithelial cells	9	DNAH2		-0.162	-1.56	1.23	2.67	-0.238	0.814	0.97	-5.6	CasePD1CTLA4vsCasePD1	ENSG00000183914
Tissue epithelial cells	9	TCOF1		0.0703	-0.536	0.677	0.967	0.238	0.814	0.97	-5.6	CasePD1CTLA4vsCasePD1	ENSG00000070814
Tissue epithelial cells	9	EPDR1		0.0624	-0.476	0.6	0.708	0.237	0.814	0.97	-5.6	CasePD1CTLA4vsCasePD1	ENSG00000086289
Tissue epithelial cells	9	DDX6		0.0575	-0.44	0.555	2.62	0.237	0.814	0.971	-5.6	CasePD1CTLA4vsCasePD1	ENSG00000110367
Tissue epithelial cells	9	FAM206A		0.0638	-0.488	0.616	0.887	0.237	0.815	0.971	-5.6	CasePD1CTLA4vsCasePD1	ENSG00000119328
Tissue epithelial cells	9	TMSB10		0.0631	-0.483	0.609	3.35	0.237	0.815	0.971	-5.6	CasePD1CTLA4vsCasePD1	ENSG00000034510
Tissue epithelial cells	9	MCEE		-0.0694	-0.672	0.533	1.45	-0.236	0.815	0.971	-5.6	CasePD1CTLA4vsCasePD1	ENSG00000124370
Tissue epithelial cells	9	RMND5A		0.0512	-0.393	0.495	2.13	0.236	0.815	0.971	-5.6	CasePD1CTLA4vsCasePD1	ENSG00000153561
Tissue epithelial cells	9	SLC1A4		-0.0596	-0.577	0.458	0.54	-0.236	0.815	0.971	-5.6	CasePD1CTLA4vsCasePD1	ENSG00000115902
Tissue epithelial cells	9	SH3BGRL2		0.0533	-0.411	0.517	2.55	0.235	0.816	0.971	-5.6	CasePD1CTLA4vsCasePD1	ENSG00000198478
Tissue epithelial cells	9	SIRT7		-0.0554	-0.538	0.427	2.31	-0.235	0.816	0.971	-5.6	CasePD1CTLA4vsCasePD1	ENSG00000187531
Tissue epithelial cells	9	NLRX1		0.0634	-0.489	0.616	1.15	0.235	0.816	0.971	-5.6	CasePD1CTLA4vsCasePD1	ENSG00000160703
Tissue epithelial cells	9	UGCG		-0.0695	-0.675	0.536	2.43	-0.235	0.816	0.971	-5.6	CasePD1CTLA4vsCasePD1	ENSG00000148154
Tissue epithelial cells	9	MEF2C		0.0734	-0.566	0.713	1.29	0.235	0.816	0.971	-5.6	CasePD1CTLA4vsCasePD1	ENSG00000081189
Tissue epithelial cells	9	PCBP2		0.045	-0.348	0.438	3.02	0.235	0.816	0.971	-5.6	CasePD1CTLA4vsCasePD1	ENSG00000197111
Tissue epithelial cells	9	PRKCSH		0.0582	-0.45	0.567	1.74	0.235	0.816	0.971	-5.6	CasePD1CTLA4vsCasePD1	ENSG00000130175
Tissue epithelial cells	9	TRIP4		0.0532	-0.412	0.518	2.25	0.235	0.816	0.971	-5.6	CasePD1CTLA4vsCasePD1	ENSG00000103671
Tissue epithelial cells	9	DDAH2		-0.0716	-0.697	0.554	1.4	-0.234	0.816	0.971	-5.6	CasePD1CTLA4vsCasePD1	ENSG00000213722
Tissue epithelial cells	9	NARFL		0.0654	-0.506	0.637	1.33	0.234	0.816	0.971	-5.6	CasePD1CTLA4vsCasePD1	ENSG00000103245
Tissue epithelial cells	9	CBLC		-0.0553	-0.539	0.428	2.53	-0.234	0.816	0.971	-5.6	CasePD1CTLA4vsCasePD1	ENSG00000142273
Tissue epithelial cells	9	TNS2		-0.0626	-0.61	0.485	0.62	-0.234	0.817	0.971	-5.6	CasePD1CTLA4vsCasePD1	ENSG00000111077
Tissue epithelial cells	9	TGOLN2		-0.054	-0.526	0.418	2.6	-0.234	0.817	0.971	-5.6	CasePD1CTLA4vsCasePD1	ENSG00000152291
Tissue epithelial cells	9	FMO4		0.0753	-0.584	0.734	1.1	0.234	0.817	0.971	-5.6	CasePD1CTLA4vsCasePD1	ENSG00000076258
Tissue epithelial cells	9	RMRP		-0.0704	-0.686	0.546	0.526	-0.234	0.817	0.971	-5.6	CasePD1CTLA4vsCasePD1	ENSG00000269900
Tissue epithelial cells	9	UBE2A		-0.0502	-0.49	0.389	1.57	-0.234	0.817	0.971	-5.6	CasePD1CTLA4vsCasePD1	ENSG00000077721
Tissue epithelial cells	9	SFXN3		0.0661	-0.513	0.645	0.547	0.234	0.817	0.971	-5.6	CasePD1CTLA4vsCasePD1	ENSG00000107819
Tissue epithelial cells	9	ITPKA		-0.0521	-0.508	0.404	1.02	-0.234	0.817	0.971	-5.6	CasePD1CTLA4vsCasePD1	ENSG00000137825
Tissue epithelial cells	9	FBXW5		0.066	-0.512	0.645	2.33	0.234	0.817	0.971	-5.6	CasePD1CTLA4vsCasePD1	ENSG00000159069
Tissue epithelial cells	9	IAH1		0.0773	-0.6	0.755	0.878	0.234	0.817	0.971	-5.6	CasePD1CTLA4vsCasePD1	ENSG00000134330
Tissue epithelial cells	9	EIF2AK2		0.0478	-0.372	0.467	2.46	0.234	0.817	0.971	-5.6	CasePD1CTLA4vsCasePD1	ENSG00000055332
Tissue epithelial cells	9	AC078846.1		-0.0643	-0.628	0.5	0.818	-0.234	0.817	0.971	-5.6	CasePD1CTLA4vsCasePD1	ENSG00000273329
Tissue epithelial cells	9	EIF3G		0.0542	-0.421	0.53	1.28	0.234	0.817	0.971	-5.6	CasePD1CTLA4vsCasePD1	ENSG00000130811
Tissue epithelial cells	9	CRYBG1		0.0507	-0.394	0.496	3.28	0.233	0.817	0.971	-5.6	CasePD1CTLA4vsCasePD1	ENSG00000112297
Tissue epithelial cells	9	RNF181		-0.0748	-0.731	0.581	0.927	-0.233	0.817	0.971	-5.6	CasePD1CTLA4vsCasePD1	ENSG00000168894
Tissue epithelial cells	9	AKT2		-0.0461	-0.451	0.359	1.68	-0.233	0.817	0.971	-5.6	CasePD1CTLA4vsCasePD1	ENSG00000105221
Tissue epithelial cells	9	ASF1A		-0.0569	-0.558	0.444	0.516	-0.233	0.818	0.971	-5.6	CasePD1CTLA4vsCasePD1	ENSG00000111875
Tissue epithelial cells	9	PPP1R12A		0.043	-0.335	0.421	3.31	0.233	0.818	0.971	-5.6	CasePD1CTLA4vsCasePD1	ENSG00000058272
Tissue epithelial cells	9	CTNS		0.0577	-0.45	0.565	0.649	0.233	0.818	0.971	-5.6	CasePD1CTLA4vsCasePD1	ENSG00000040531
Tissue epithelial cells	9	TOR1A		0.0503	-0.393	0.493	0.982	0.232	0.818	0.971	-5.6	CasePD1CTLA4vsCasePD1	ENSG00000136827
Tissue epithelial cells	9	ORC3		0.0729	-0.569	0.715	1.55	0.232	0.818	0.971	-5.6	CasePD1CTLA4vsCasePD1	ENSG00000135336
Tissue epithelial cells	9	C6orf141		0.0886	-0.692	0.869	1.62	0.232	0.818	0.971	-5.6	CasePD1CTLA4vsCasePD1	ENSG00000197261
Tissue epithelial cells	9	GBP2		-0.0814	-0.799	0.636	1.91	-0.232	0.818	0.971	-5.6	CasePD1CTLA4vsCasePD1	ENSG00000162645
Tissue epithelial cells	9	STPG1		0.0532	-0.417	0.523	1.77	0.232	0.818	0.971	-5.6	CasePD1CTLA4vsCasePD1	ENSG00000001460
Tissue epithelial cells	9	SNRPF		-0.063	-0.62	0.494	0.689	-0.232	0.818	0.971	-5.6	CasePD1CTLA4vsCasePD1	ENSG00000139343
Tissue epithelial cells	9	MRPL39		0.0608	-0.476	0.598	0.803	0.232	0.818	0.971	-5.6	CasePD1CTLA4vsCasePD1	ENSG00000154719
Tissue epithelial cells	9	FAM219B		-0.0681	-0.67	0.534	1.4	-0.232	0.818	0.971	-5.6	CasePD1CTLA4vsCasePD1	ENSG00000178761
Tissue epithelial cells	9	CHCHD1		-0.0609	-0.6	0.478	0.68	-0.232	0.819	0.971	-5.6	CasePD1CTLA4vsCasePD1	ENSG00000172586
Tissue epithelial cells	9	SMCHD1		-0.0435	-0.428	0.341	3.93	-0.232	0.819	0.971	-5.6	CasePD1CTLA4vsCasePD1	ENSG00000101596
Tissue epithelial cells	9	PKN2		-0.0428	-0.422	0.336	4.01	-0.231	0.819	0.971	-5.6	CasePD1CTLA4vsCasePD1	ENSG00000065243
Tissue epithelial cells	9	NAA40		0.05	-0.393	0.493	1.22	0.231	0.819	0.971	-5.6	CasePD1CTLA4vsCasePD1	ENSG00000110583
Tissue epithelial cells	9	STRAP		0.0628	-0.494	0.62	1.44	0.231	0.819	0.971	-5.6	CasePD1CTLA4vsCasePD1	ENSG00000023734
Tissue epithelial cells	9	RRP15		0.0583	-0.459	0.576	1.03	0.231	0.819	0.971	-5.6	CasePD1CTLA4vsCasePD1	ENSG00000067533
Tissue epithelial cells	9	ZNF688		-0.079	-0.781	0.623	0.995	-0.231	0.819	0.971	-5.6	CasePD1CTLA4vsCasePD1	ENSG00000229809
Tissue epithelial cells	9	ARL1		0.0547	-0.432	0.541	0.779	0.23	0.82	0.971	-5.6	CasePD1CTLA4vsCasePD1	ENSG00000120805
Tissue epithelial cells	9	SCYL2		0.0487	-0.384	0.481	2.81	0.23	0.82	0.971	-5.6	CasePD1CTLA4vsCasePD1	ENSG00000136021
Tissue epithelial cells	9	ADAP2		-0.0648	-0.642	0.512	0.672	-0.23	0.82	0.971	-5.6	CasePD1CTLA4vsCasePD1	ENSG00000184060
Tissue epithelial cells	9	SLC31A1		-0.0688	-0.682	0.544	1.24	-0.23	0.82	0.971	-5.6	CasePD1CTLA4vsCasePD1	ENSG00000136868
Tissue epithelial cells	9	SLC41A2		0.0545	-0.432	0.541	2.84	0.23	0.82	0.971	-5.6	CasePD1CTLA4vsCasePD1	ENSG00000136052
Tissue epithelial cells	9	GALC		-0.0508	-0.504	0.402	1.08	-0.23	0.82	0.971	-5.6	CasePD1CTLA4vsCasePD1	ENSG00000054983
Tissue epithelial cells	9	HSD3B7		0.0728	-0.577	0.723	0.684	0.229	0.82	0.971	-5.6	CasePD1CTLA4vsCasePD1	ENSG00000099377
Tissue epithelial cells	9	MED30		0.0586	-0.466	0.583	0.936	0.229	0.821	0.971	-5.6	CasePD1CTLA4vsCasePD1	ENSG00000164758
Tissue epithelial cells	9	MCC		-0.0584	-0.581	0.464	0.518	-0.229	0.821	0.971	-5.6	CasePD1CTLA4vsCasePD1	ENSG00000171444
Tissue epithelial cells	9	KNOP1		-0.0565	-0.563	0.45	1.48	-0.229	0.821	0.971	-5.6	CasePD1CTLA4vsCasePD1	ENSG00000103550
Tissue epithelial cells	9	SNRPE		0.0612	-0.487	0.609	0.631	0.229	0.821	0.971	-5.6	CasePD1CTLA4vsCasePD1	ENSG00000182004
Tissue epithelial cells	9	DNAJC15		-0.06	-0.598	0.478	2.41	-0.228	0.821	0.971	-5.6	CasePD1CTLA4vsCasePD1	ENSG00000120675
Tissue epithelial cells	9	DNAJB12		-0.0538	-0.537	0.429	1.4	-0.228	0.821	0.971	-5.6	CasePD1CTLA4vsCasePD1	ENSG00000148719
Tissue epithelial cells	9	CDK18		-0.0694	-0.692	0.553	3.58	-0.228	0.821	0.971	-5.6	CasePD1CTLA4vsCasePD1	ENSG00000117266
Tissue epithelial cells	9	SMYD3		0.0497	-0.397	0.496	3.62	0.228	0.821	0.971	-5.6	CasePD1CTLA4vsCasePD1	ENSG00000185420
Tissue epithelial cells	9	SSNA1		-0.0485	-0.485	0.388	0.652	-0.228	0.821	0.971	-5.6	CasePD1CTLA4vsCasePD1	ENSG00000176101
Tissue epithelial cells	9	RNF138		0.065	-0.52	0.65	1.9	0.228	0.822	0.971	-5.6	CasePD1CTLA4vsCasePD1	ENSG00000134758
Tissue epithelial cells	9	ADTRP		-0.0672	-0.673	0.539	3.16	-0.227	0.822	0.971	-5.6	CasePD1CTLA4vsCasePD1	ENSG00000111863
Tissue epithelial cells	9	ARIH2		-0.0369	-0.37	0.296	2.3	-0.227	0.822	0.971	-5.6	CasePD1CTLA4vsCasePD1	ENSG00000177479
Tissue epithelial cells	9	ZNF84		-0.0493	-0.494	0.395	1.5	-0.227	0.822	0.971	-5.6	CasePD1CTLA4vsCasePD1	ENSG00000198040
Tissue epithelial cells	9	CDC42EP5		0.0426	-0.342	0.427	2.25	0.227	0.822	0.971	-5.6	CasePD1CTLA4vsCasePD1	ENSG00000167617
Tissue epithelial cells	9	STX12		-0.0443	-0.444	0.355	2.64	-0.227	0.822	0.971	-5.6	CasePD1CTLA4vsCasePD1	ENSG00000117758
Tissue epithelial cells	9	GNA14		0.0525	-0.422	0.527	3.01	0.227	0.822	0.971	-5.6	CasePD1CTLA4vsCasePD1	ENSG00000156049
Tissue epithelial cells	9	GPAA1		-0.0684	-0.686	0.549	1.33	-0.227	0.822	0.971	-5.6	CasePD1CTLA4vsCasePD1	ENSG00000197858
Tissue epithelial cells	9	ZNF717		0.0564	-0.453	0.566	1.36	0.227	0.822	0.971	-5.6	CasePD1CTLA4vsCasePD1	ENSG00000227124
Tissue epithelial cells	9	NMNAT1		-0.0583	-0.586	0.469	1.71	-0.227	0.822	0.971	-5.6	CasePD1CTLA4vsCasePD1	ENSG00000173614
Tissue epithelial cells	9	SDK1		-0.053	-0.532	0.426	0.569	-0.227	0.822	0.971	-5.6	CasePD1CTLA4vsCasePD1	ENSG00000146555
Tissue epithelial cells	9	DIAPH3		0.118	-0.948	1.18	1.28	0.227	0.822	0.971	-5.6	CasePD1CTLA4vsCasePD1	ENSG00000139734
Tissue epithelial cells	9	POLG		-0.0497	-0.499	0.4	1.85	-0.226	0.822	0.971	-5.6	CasePD1CTLA4vsCasePD1	ENSG00000140521
Tissue epithelial cells	9	CASC8		-0.0877	-0.881	0.706	0.827	-0.226	0.823	0.971	-5.6	CasePD1CTLA4vsCasePD1	ENSG00000246228
Tissue epithelial cells	9	BHLHB9		-0.0608	-0.612	0.49	0.505	-0.226	0.823	0.971	-5.6	CasePD1CTLA4vsCasePD1	ENSG00000198908
Tissue epithelial cells	9	BRD7		0.055	-0.443	0.553	1.46	0.226	0.823	0.971	-5.6	CasePD1CTLA4vsCasePD1	ENSG00000166164
Tissue epithelial cells	9	KANSL2		0.0487	-0.393	0.49	1.23	0.226	0.823	0.971	-5.6	CasePD1CTLA4vsCasePD1	ENSG00000139620
Tissue epithelial cells	9	TRIM33		0.0399	-0.321	0.401	2.81	0.226	0.823	0.971	-5.6	CasePD1CTLA4vsCasePD1	ENSG00000197323
Tissue epithelial cells	9	TFDP2		0.0474	-0.383	0.477	2.92	0.226	0.823	0.971	-5.6	CasePD1CTLA4vsCasePD1	ENSG00000114126
Tissue epithelial cells	9	HCCS		0.057	-0.46	0.574	0.603	0.226	0.823	0.971	-5.6	CasePD1CTLA4vsCasePD1	ENSG00000004961
Tissue epithelial cells	9	REEP3		0.0431	-0.348	0.434	2.43	0.226	0.823	0.971	-5.6	CasePD1CTLA4vsCasePD1	ENSG00000165476
Tissue epithelial cells	9	TMC3-AS1		-0.0528	-0.532	0.426	0.587	-0.226	0.823	0.971	-5.6	CasePD1CTLA4vsCasePD1	ENSG00000259343
Tissue epithelial cells	9	CLSPN		0.0676	-0.546	0.681	0.611	0.226	0.823	0.971	-5.6	CasePD1CTLA4vsCasePD1	ENSG00000092853
Tissue epithelial cells	9	OTULINL		0.0438	-0.354	0.441	2.02	0.226	0.823	0.971	-5.6	CasePD1CTLA4vsCasePD1	ENSG00000145569
Tissue epithelial cells	9	ZMAT1		-0.0504	-0.508	0.408	0.503	-0.225	0.823	0.971	-5.6	CasePD1CTLA4vsCasePD1	ENSG00000166432
Tissue epithelial cells	9	ALS2		0.0451	-0.365	0.455	1.59	0.225	0.823	0.971	-5.6	CasePD1CTLA4vsCasePD1	ENSG00000003393
Tissue epithelial cells	9	SNAPC3		-0.0483	-0.487	0.391	3.19	-0.225	0.823	0.971	-5.6	CasePD1CTLA4vsCasePD1	ENSG00000164975
Tissue epithelial cells	9	SRPK1		-0.0515	-0.52	0.417	3.01	-0.225	0.824	0.972	-5.6	CasePD1CTLA4vsCasePD1	ENSG00000096063
Tissue epithelial cells	9	MYO1A		0.054	-0.438	0.547	2.27	0.225	0.824	0.972	-5.6	CasePD1CTLA4vsCasePD1	ENSG00000166866
Tissue epithelial cells	9	PKN2-AS1		0.0662	-0.538	0.67	0.682	0.225	0.824	0.972	-5.6	CasePD1CTLA4vsCasePD1	ENSG00000237505
Tissue epithelial cells	9	UBE2O		-0.0578	-0.585	0.47	1.69	-0.224	0.824	0.972	-5.6	CasePD1CTLA4vsCasePD1	ENSG00000175931
Tissue epithelial cells	9	DCLRE1C		-0.0573	-0.581	0.466	2	-0.224	0.824	0.972	-5.6	CasePD1CTLA4vsCasePD1	ENSG00000152457
Tissue epithelial cells	9	CLCA4		0.136	-1.11	1.38	3.8	0.224	0.824	0.972	-5.6	CasePD1CTLA4vsCasePD1	ENSG00000016602
Tissue epithelial cells	9	CKAP5		-0.0691	-0.701	0.563	1.87	-0.224	0.824	0.972	-5.6	CasePD1CTLA4vsCasePD1	ENSG00000175216
Tissue epithelial cells	9	CLPTM1L		0.0588	-0.479	0.597	1.6	0.224	0.825	0.972	-5.6	CasePD1CTLA4vsCasePD1	ENSG00000049656
Tissue epithelial cells	9	AC099489.1		0.0669	-0.546	0.68	1.26	0.223	0.825	0.972	-5.6	CasePD1CTLA4vsCasePD1	ENSG00000188897
Tissue epithelial cells	9	RC3H1		-0.0408	-0.415	0.333	3.05	-0.223	0.825	0.972	-5.6	CasePD1CTLA4vsCasePD1	ENSG00000135870
Tissue epithelial cells	9	MEN1		-0.0461	-0.47	0.378	0.748	-0.223	0.825	0.972	-5.6	CasePD1CTLA4vsCasePD1	ENSG00000133895
Tissue epithelial cells	9	SPATA17		-0.0702	-0.716	0.575	0.678	-0.223	0.825	0.972	-5.6	CasePD1CTLA4vsCasePD1	ENSG00000162814
Tissue epithelial cells	9	TTC38		-0.0467	-0.476	0.383	2.44	-0.223	0.825	0.972	-5.6	CasePD1CTLA4vsCasePD1	ENSG00000075234
Tissue epithelial cells	9	SPAG16		0.0634	-0.521	0.647	2.1	0.222	0.826	0.972	-5.6	CasePD1CTLA4vsCasePD1	ENSG00000144451
Tissue epithelial cells	9	LYPLAL1		0.0427	-0.351	0.436	2.02	0.222	0.826	0.972	-5.6	CasePD1CTLA4vsCasePD1	ENSG00000143353
Tissue epithelial cells	9	AP1S1		0.0581	-0.477	0.593	0.763	0.222	0.826	0.972	-5.6	CasePD1CTLA4vsCasePD1	ENSG00000106367
Tissue epithelial cells	9	JRKL		0.0531	-0.437	0.543	0.966	0.222	0.826	0.972	-5.6	CasePD1CTLA4vsCasePD1	ENSG00000183340
Tissue epithelial cells	9	OGFOD3		0.0556	-0.458	0.569	0.787	0.222	0.826	0.972	-5.6	CasePD1CTLA4vsCasePD1	ENSG00000181396
Tissue epithelial cells	9	DTNBP1		-0.0503	-0.516	0.415	2.22	-0.221	0.827	0.973	-5.6	CasePD1CTLA4vsCasePD1	ENSG00000047579
Tissue epithelial cells	9	SYCP3		-0.0617	-0.633	0.51	0.73	-0.221	0.827	0.973	-5.6	CasePD1CTLA4vsCasePD1	ENSG00000139351
Tissue epithelial cells	9	BTNL3		0.132	-1.09	1.36	2.61	0.221	0.827	0.973	-5.6	CasePD1CTLA4vsCasePD1	ENSG00000168903
Tissue epithelial cells	9	SOX6		-0.0854	-0.878	0.708	2.47	-0.221	0.827	0.973	-5.6	CasePD1CTLA4vsCasePD1	ENSG00000110693
Tissue epithelial cells	9	SUCLG2		0.0435	-0.36	0.447	3.26	0.221	0.827	0.973	-5.6	CasePD1CTLA4vsCasePD1	ENSG00000172340
Tissue epithelial cells	9	EIPR1		-0.0443	-0.456	0.367	2.16	-0.22	0.827	0.973	-5.6	CasePD1CTLA4vsCasePD1	ENSG00000032389
Tissue epithelial cells	9	ZNF808		0.0389	-0.323	0.4	1.5	0.22	0.827	0.973	-5.6	CasePD1CTLA4vsCasePD1	ENSG00000198482
Tissue epithelial cells	9	GOLGA6L9		0.0557	-0.463	0.574	0.558	0.22	0.828	0.973	-5.6	CasePD1CTLA4vsCasePD1	ENSG00000197978
Tissue epithelial cells	9	BMS1		-0.0501	-0.518	0.418	1.85	-0.219	0.828	0.973	-5.6	CasePD1CTLA4vsCasePD1	ENSG00000165733
Tissue epithelial cells	9	UBXN7		0.052	-0.434	0.538	1.61	0.219	0.828	0.973	-5.6	CasePD1CTLA4vsCasePD1	ENSG00000163960
Tissue epithelial cells	9	FCGBP		-0.0664	-0.688	0.555	2.94	-0.219	0.828	0.973	-5.6	CasePD1CTLA4vsCasePD1	ENSG00000275395
Tissue epithelial cells	9	SUN2		-0.057	-0.591	0.477	1.5	-0.219	0.829	0.973	-5.6	CasePD1CTLA4vsCasePD1	ENSG00000100242
Tissue epithelial cells	9	ACYP1		0.049	-0.41	0.508	1.39	0.218	0.829	0.973	-5.6	CasePD1CTLA4vsCasePD1	ENSG00000119640
Tissue epithelial cells	9	TRIM62		0.0474	-0.397	0.492	0.577	0.218	0.829	0.973	-5.6	CasePD1CTLA4vsCasePD1	ENSG00000116525
Tissue epithelial cells	9	PRAC1		0.108	-0.906	1.12	1.38	0.218	0.829	0.973	-5.6	CasePD1CTLA4vsCasePD1	ENSG00000159182
Tissue epithelial cells	9	AGR3		-0.0732	-0.761	0.615	2.76	-0.218	0.829	0.973	-5.6	CasePD1CTLA4vsCasePD1	ENSG00000173467
Tissue epithelial cells	9	NALCN		-0.154	-1.6	1.29	4.96	-0.218	0.829	0.973	-5.6	CasePD1CTLA4vsCasePD1	ENSG00000102452
Tissue epithelial cells	9	TGFBR1		0.0756	-0.636	0.787	0.915	0.218	0.829	0.973	-5.6	CasePD1CTLA4vsCasePD1	ENSG00000106799
Tissue epithelial cells	9	LAPTM4A		0.0593	-0.499	0.617	1.5	0.218	0.829	0.973	-5.6	CasePD1CTLA4vsCasePD1	ENSG00000068697
Tissue epithelial cells	9	PEX1		0.0547	-0.46	0.57	1.9	0.218	0.829	0.973	-5.6	CasePD1CTLA4vsCasePD1	ENSG00000127980
Tissue epithelial cells	9	SAAL1		0.0529	-0.445	0.551	1.06	0.218	0.829	0.973	-5.6	CasePD1CTLA4vsCasePD1	ENSG00000166788
Tissue epithelial cells	9	TRIM32		0.0587	-0.494	0.611	0.51	0.218	0.829	0.973	-5.6	CasePD1CTLA4vsCasePD1	ENSG00000119401
Tissue epithelial cells	9	ADAT2		-0.0498	-0.519	0.419	1.45	-0.217	0.829	0.973	-5.6	CasePD1CTLA4vsCasePD1	ENSG00000189007
Tissue epithelial cells	9	FBH1		0.0419	-0.353	0.437	2.42	0.217	0.83	0.973	-5.6	CasePD1CTLA4vsCasePD1	ENSG00000134452
Tissue epithelial cells	9	ABR		-0.0426	-0.445	0.359	4.07	-0.217	0.83	0.973	-5.6	CasePD1CTLA4vsCasePD1	ENSG00000159842
Tissue epithelial cells	9	CDC37L1		0.0454	-0.383	0.474	1.4	0.217	0.83	0.973	-5.6	CasePD1CTLA4vsCasePD1	ENSG00000106993
Tissue epithelial cells	9	KIF27		-0.0507	-0.53	0.428	1.66	-0.217	0.83	0.973	-5.6	CasePD1CTLA4vsCasePD1	ENSG00000165115
Tissue epithelial cells	9	NXF1		-0.0589	-0.615	0.497	1.31	-0.217	0.83	0.973	-5.6	CasePD1CTLA4vsCasePD1	ENSG00000162231
Tissue epithelial cells	9	STK25		-0.0522	-0.545	0.441	2.14	-0.217	0.83	0.973	-5.6	CasePD1CTLA4vsCasePD1	ENSG00000115694
Tissue epithelial cells	9	ZNF429		-0.0541	-0.565	0.457	1.57	-0.217	0.83	0.973	-5.6	CasePD1CTLA4vsCasePD1	ENSG00000197013
Tissue epithelial cells	9	ZNF490		0.0523	-0.443	0.547	1.18	0.217	0.83	0.973	-5.6	CasePD1CTLA4vsCasePD1	ENSG00000188033
Tissue epithelial cells	9	POT1		-0.07	-0.732	0.592	0.965	-0.217	0.83	0.973	-5.6	CasePD1CTLA4vsCasePD1	ENSG00000128513
Tissue epithelial cells	9	KAT7		-0.0456	-0.477	0.386	1.66	-0.216	0.83	0.973	-5.6	CasePD1CTLA4vsCasePD1	ENSG00000136504
Tissue epithelial cells	9	DEF6		0.0412	-0.348	0.431	0.931	0.216	0.83	0.973	-5.6	CasePD1CTLA4vsCasePD1	ENSG00000023892
Tissue epithelial cells	9	AC087741.1		0.0581	-0.492	0.609	0.537	0.216	0.83	0.973	-5.6	CasePD1CTLA4vsCasePD1	ENSG00000262580
Tissue epithelial cells	9	MFSD12		0.0564	-0.478	0.591	1.06	0.216	0.83	0.973	-5.6	CasePD1CTLA4vsCasePD1	ENSG00000161091
Tissue epithelial cells	9	PGD		0.0676	-0.574	0.709	0.902	0.216	0.831	0.973	-5.6	CasePD1CTLA4vsCasePD1	ENSG00000142657
Tissue epithelial cells	9	NMT2		-0.0772	-0.81	0.655	1.43	-0.216	0.831	0.973	-5.6	CasePD1CTLA4vsCasePD1	ENSG00000152465
Tissue epithelial cells	9	AC008758.1		-0.0556	-0.583	0.472	0.65	-0.216	0.831	0.973	-5.6	CasePD1CTLA4vsCasePD1	ENSG00000196826
Tissue epithelial cells	9	TSPAN9		-0.0458	-0.48	0.389	1.07	-0.216	0.831	0.973	-5.6	CasePD1CTLA4vsCasePD1	ENSG00000011105
Tissue epithelial cells	9	PCCB		-0.0578	-0.607	0.491	1.07	-0.216	0.831	0.973	-5.6	CasePD1CTLA4vsCasePD1	ENSG00000114054
Tissue epithelial cells	9	MEIS2		-0.0734	-0.771	0.624	0.822	-0.215	0.831	0.973	-5.6	CasePD1CTLA4vsCasePD1	ENSG00000134138
Tissue epithelial cells	9	SNAP23		0.0477	-0.406	0.501	2.29	0.215	0.831	0.973	-5.6	CasePD1CTLA4vsCasePD1	ENSG00000092531
Tissue epithelial cells	9	ECHDC1		-0.0566	-0.595	0.482	2.45	-0.215	0.831	0.973	-5.6	CasePD1CTLA4vsCasePD1	ENSG00000093144
Tissue epithelial cells	9	AP1G2		0.0572	-0.487	0.602	2.36	0.215	0.831	0.973	-5.6	CasePD1CTLA4vsCasePD1	ENSG00000213983
Tissue epithelial cells	9	NPAT		-0.0599	-0.63	0.51	1.59	-0.215	0.831	0.973	-5.6	CasePD1CTLA4vsCasePD1	ENSG00000149308
Tissue epithelial cells	9	PLEKHA3		-0.0548	-0.577	0.468	0.979	-0.215	0.831	0.973	-5.6	CasePD1CTLA4vsCasePD1	ENSG00000116095
Tissue epithelial cells	9	COG3		-0.0383	-0.403	0.327	2.65	-0.215	0.831	0.973	-5.6	CasePD1CTLA4vsCasePD1	ENSG00000136152
Tissue epithelial cells	9	DNM2		-0.045	-0.474	0.384	3.85	-0.215	0.832	0.973	-5.6	CasePD1CTLA4vsCasePD1	ENSG00000079805
Tissue epithelial cells	9	USP2		0.0722	-0.617	0.761	0.8	0.215	0.832	0.973	-5.6	CasePD1CTLA4vsCasePD1	ENSG00000036672
Tissue epithelial cells	9	RNF38		-0.0355	-0.374	0.303	3.03	-0.215	0.832	0.973	-5.6	CasePD1CTLA4vsCasePD1	ENSG00000137075
Tissue epithelial cells	9	TMEM260		-0.0421	-0.445	0.361	2.56	-0.214	0.832	0.973	-5.6	CasePD1CTLA4vsCasePD1	ENSG00000070269
Tissue epithelial cells	9	POMK		-0.0496	-0.524	0.425	0.875	-0.214	0.832	0.973	-5.6	CasePD1CTLA4vsCasePD1	ENSG00000185900
Tissue epithelial cells	9	TIMM17A		-0.0444	-0.469	0.38	1.45	-0.214	0.832	0.973	-5.6	CasePD1CTLA4vsCasePD1	ENSG00000134375
Tissue epithelial cells	9	F2RL1		-0.0672	-0.71	0.576	1.6	-0.214	0.832	0.973	-5.6	CasePD1CTLA4vsCasePD1	ENSG00000164251
Tissue epithelial cells	9	DTX2		0.0394	-0.337	0.416	3.24	0.214	0.832	0.973	-5.6	CasePD1CTLA4vsCasePD1	ENSG00000091073
Tissue epithelial cells	9	IQCK		-0.0644	-0.681	0.553	1.66	-0.214	0.832	0.973	-5.6	CasePD1CTLA4vsCasePD1	ENSG00000174628
Tissue epithelial cells	9	LRRN2		0.0619	-0.532	0.656	0.593	0.214	0.832	0.973	-5.6	CasePD1CTLA4vsCasePD1	ENSG00000170382
Tissue epithelial cells	9	THOC2		0.0436	-0.375	0.462	2.94	0.213	0.833	0.973	-5.6	CasePD1CTLA4vsCasePD1	ENSG00000125676
Tissue epithelial cells	9	RAD18		-0.0397	-0.421	0.342	2.09	-0.213	0.833	0.973	-5.6	CasePD1CTLA4vsCasePD1	ENSG00000070950
Tissue epithelial cells	9	ARNT		-0.0484	-0.513	0.417	2	-0.213	0.833	0.973	-5.6	CasePD1CTLA4vsCasePD1	ENSG00000143437
Tissue epithelial cells	9	ZNF654		-0.0555	-0.588	0.477	2.49	-0.213	0.833	0.973	-5.6	CasePD1CTLA4vsCasePD1	ENSG00000175105
Tissue epithelial cells	9	MED25		0.0484	-0.416	0.513	1.58	0.213	0.833	0.973	-5.6	CasePD1CTLA4vsCasePD1	ENSG00000104973
Tissue epithelial cells	9	XRN2		0.0447	-0.385	0.474	2.14	0.213	0.833	0.973	-5.6	CasePD1CTLA4vsCasePD1	ENSG00000088930
Tissue epithelial cells	9	MPHOSPH9		-0.0632	-0.671	0.545	1.68	-0.213	0.833	0.973	-5.6	CasePD1CTLA4vsCasePD1	ENSG00000051825
Tissue epithelial cells	9	PCCA		0.0503	-0.433	0.533	3.95	0.213	0.833	0.973	-5.6	CasePD1CTLA4vsCasePD1	ENSG00000175198
Tissue epithelial cells	9	ORMDL2		-0.0603	-0.64	0.52	0.67	-0.213	0.833	0.973	-5.6	CasePD1CTLA4vsCasePD1	ENSG00000123353
Tissue epithelial cells	9	KLHDC10		-0.041	-0.435	0.353	2.71	-0.213	0.833	0.973	-5.6	CasePD1CTLA4vsCasePD1	ENSG00000128607
Tissue epithelial cells	9	MTO1		-0.0584	-0.621	0.504	1.31	-0.213	0.833	0.973	-5.6	CasePD1CTLA4vsCasePD1	ENSG00000135297
Tissue epithelial cells	9	AGAP1		-0.0348	-0.371	0.301	4.74	-0.212	0.833	0.973	-5.6	CasePD1CTLA4vsCasePD1	ENSG00000157985
Tissue epithelial cells	9	ACY3		-0.0663	-0.707	0.574	0.574	-0.212	0.834	0.973	-5.6	CasePD1CTLA4vsCasePD1	ENSG00000132744
Tissue epithelial cells	9	ARHGEF28		-0.0685	-0.731	0.594	2.21	-0.212	0.834	0.973	-5.6	CasePD1CTLA4vsCasePD1	ENSG00000214944
Tissue epithelial cells	9	KXD1		-0.055	-0.586	0.476	1.06	-0.212	0.834	0.973	-5.6	CasePD1CTLA4vsCasePD1	ENSG00000105700
Tissue epithelial cells	9	NSMAF		0.0507	-0.44	0.541	2.57	0.212	0.834	0.973	-5.6	CasePD1CTLA4vsCasePD1	ENSG00000035681
Tissue epithelial cells	9	REX1BD		0.0507	-0.44	0.542	2.1	0.212	0.834	0.973	-5.6	CasePD1CTLA4vsCasePD1	ENSG00000006015
Tissue epithelial cells	9	TMED7-TICAM2		0.0531	-0.461	0.567	0.602	0.212	0.834	0.973	-5.6	CasePD1CTLA4vsCasePD1	ENSG00000251201
Tissue epithelial cells	9	MTOR		-0.0403	-0.43	0.35	2.18	-0.212	0.834	0.973	-5.6	CasePD1CTLA4vsCasePD1	ENSG00000198793
Tissue epithelial cells	9	ORAOV1		-0.0451	-0.482	0.392	1.68	-0.211	0.834	0.973	-5.6	CasePD1CTLA4vsCasePD1	ENSG00000149716
Tissue epithelial cells	9	TMEM209		-0.0473	-0.505	0.41	1.88	-0.211	0.834	0.973	-5.6	CasePD1CTLA4vsCasePD1	ENSG00000146842
Tissue epithelial cells	9	SMYD2		0.0435	-0.378	0.465	1.61	0.211	0.834	0.973	-5.6	CasePD1CTLA4vsCasePD1	ENSG00000143499
Tissue epithelial cells	9	CSNK1G2		-0.0499	-0.533	0.434	1.61	-0.211	0.834	0.973	-5.6	CasePD1CTLA4vsCasePD1	ENSG00000133275
Tissue epithelial cells	9	APPL1		0.0433	-0.377	0.463	1.65	0.211	0.835	0.973	-5.6	CasePD1CTLA4vsCasePD1	ENSG00000157500
Tissue epithelial cells	9	LMNB2		0.0584	-0.509	0.626	0.582	0.211	0.835	0.973	-5.6	CasePD1CTLA4vsCasePD1	ENSG00000176619
Tissue epithelial cells	9	KRT15		-0.0699	-0.749	0.609	1.02	-0.211	0.835	0.973	-5.6	CasePD1CTLA4vsCasePD1	ENSG00000171346
Tissue epithelial cells	9	FGD5-AS1		0.0592	-0.516	0.635	1.3	0.211	0.835	0.973	-5.6	CasePD1CTLA4vsCasePD1	ENSG00000225733
Tissue epithelial cells	9	GLRA2		0.0664	-0.58	0.713	0.522	0.21	0.835	0.973	-5.6	CasePD1CTLA4vsCasePD1	ENSG00000101958
Tissue epithelial cells	9	AC048341.1		-0.0582	-0.626	0.509	0.9	-0.21	0.835	0.973	-5.6	CasePD1CTLA4vsCasePD1	ENSG00000257354
Tissue epithelial cells	9	TMEM134		-0.0545	-0.585	0.476	0.677	-0.21	0.835	0.973	-5.6	CasePD1CTLA4vsCasePD1	ENSG00000172663
Tissue epithelial cells	9	NEPRO		0.0513	-0.449	0.552	1.53	0.21	0.835	0.973	-5.6	CasePD1CTLA4vsCasePD1	ENSG00000163608
Tissue epithelial cells	9	OSBP2		0.0639	-0.56	0.688	1.52	0.21	0.835	0.973	-5.6	CasePD1CTLA4vsCasePD1	ENSG00000184792
Tissue epithelial cells	9	G2E3		0.0679	-0.595	0.731	1.88	0.21	0.835	0.973	-5.6	CasePD1CTLA4vsCasePD1	ENSG00000092140
Tissue epithelial cells	9	FIG4		-0.0681	-0.734	0.598	1.89	-0.209	0.836	0.973	-5.6	CasePD1CTLA4vsCasePD1	ENSG00000112367
Tissue epithelial cells	9	SMAD1		-0.038	-0.41	0.334	2.93	-0.209	0.836	0.973	-5.6	CasePD1CTLA4vsCasePD1	ENSG00000170365
Tissue epithelial cells	9	VEZT		0.044	-0.387	0.475	3.03	0.209	0.836	0.973	-5.6	CasePD1CTLA4vsCasePD1	ENSG00000028203
Tissue epithelial cells	9	CASZ1		0.0462	-0.406	0.499	3.2	0.209	0.836	0.973	-5.6	CasePD1CTLA4vsCasePD1	ENSG00000130940
Tissue epithelial cells	9	MMP28		0.0414	-0.365	0.448	2.08	0.209	0.836	0.973	-5.6	CasePD1CTLA4vsCasePD1	ENSG00000271447
Tissue epithelial cells	9	AL356270.1		-0.0739	-0.8	0.652	1.1	-0.209	0.836	0.973	-5.6	CasePD1CTLA4vsCasePD1	ENSG00000236915
Tissue epithelial cells	9	SLC10A5		-0.0482	-0.522	0.426	0.661	-0.208	0.836	0.973	-5.6	CasePD1CTLA4vsCasePD1	ENSG00000253598
Tissue epithelial cells	9	ARID1B		0.0387	-0.342	0.419	4.1	0.208	0.837	0.973	-5.6	CasePD1CTLA4vsCasePD1	ENSG00000049618
Tissue epithelial cells	9	MRS2		0.0717	-0.634	0.777	1.53	0.208	0.837	0.973	-5.6	CasePD1CTLA4vsCasePD1	ENSG00000124532
Tissue epithelial cells	9	PTPRR		-0.109	-1.18	0.966	3.9	-0.208	0.837	0.973	-5.6	CasePD1CTLA4vsCasePD1	ENSG00000153233
Tissue epithelial cells	9	TAB3		0.0616	-0.545	0.668	1.47	0.208	0.837	0.973	-5.6	CasePD1CTLA4vsCasePD1	ENSG00000157625
Tissue epithelial cells	9	MACC1		0.0502	-0.444	0.544	2.39	0.208	0.837	0.973	-5.6	CasePD1CTLA4vsCasePD1	ENSG00000183742
Tissue epithelial cells	9	MCM3		0.0767	-0.679	0.833	1.02	0.208	0.837	0.973	-5.6	CasePD1CTLA4vsCasePD1	ENSG00000112118
Tissue epithelial cells	9	ADGRL2		-0.0955	-1.04	0.846	0.959	-0.208	0.837	0.973	-5.6	CasePD1CTLA4vsCasePD1	ENSG00000117114
Tissue epithelial cells	9	AF279873.3		-0.063	-0.685	0.559	0.518	-0.208	0.837	0.973	-5.6	CasePD1CTLA4vsCasePD1	ENSG00000253642
Tissue epithelial cells	9	ZNF721		0.035	-0.311	0.381	2.75	0.208	0.837	0.973	-5.6	CasePD1CTLA4vsCasePD1	ENSG00000182903
Tissue epithelial cells	9	VPS36		0.0426	-0.378	0.463	2.68	0.207	0.837	0.973	-5.6	CasePD1CTLA4vsCasePD1	ENSG00000136100
Tissue epithelial cells	9	AC027018.1		-0.0809	-0.88	0.719	0.975	-0.207	0.837	0.973	-5.6	CasePD1CTLA4vsCasePD1	ENSG00000254538
Tissue epithelial cells	9	AP002026.1		0.0576	-0.512	0.627	1.5	0.207	0.838	0.973	-5.6	CasePD1CTLA4vsCasePD1	ENSG00000246090
Tissue epithelial cells	9	AHSA1		0.061	-0.543	0.665	0.901	0.207	0.838	0.973	-5.6	CasePD1CTLA4vsCasePD1	ENSG00000100591
Tissue epithelial cells	9	RNF141		-0.0568	-0.619	0.506	0.739	-0.207	0.838	0.973	-5.6	CasePD1CTLA4vsCasePD1	ENSG00000110315
Tissue epithelial cells	9	DOCK7		0.0441	-0.393	0.481	2.8	0.207	0.838	0.973	-5.6	CasePD1CTLA4vsCasePD1	ENSG00000116641
Tissue epithelial cells	9	POU2F2		0.0527	-0.47	0.575	0.771	0.207	0.838	0.973	-5.6	CasePD1CTLA4vsCasePD1	ENSG00000028277
Tissue epithelial cells	9	GRAMD2B		0.0531	-0.473	0.58	4.09	0.207	0.838	0.973	-5.6	CasePD1CTLA4vsCasePD1	ENSG00000155324
Tissue epithelial cells	9	OPHN1		-0.0402	-0.439	0.358	2.33	-0.206	0.838	0.973	-5.6	CasePD1CTLA4vsCasePD1	ENSG00000079482
Tissue epithelial cells	9	NPNT		0.0679	-0.606	0.742	1.04	0.206	0.838	0.973	-5.6	CasePD1CTLA4vsCasePD1	ENSG00000168743
Tissue epithelial cells	9	TAF1B		0.0641	-0.573	0.701	1.42	0.206	0.838	0.973	-5.6	CasePD1CTLA4vsCasePD1	ENSG00000115750
Tissue epithelial cells	9	PAIP1		0.0461	-0.412	0.505	1.38	0.206	0.838	0.973	-5.6	CasePD1CTLA4vsCasePD1	ENSG00000172239
Tissue epithelial cells	9	RAB3IP		0.0462	-0.413	0.506	1.92	0.206	0.838	0.973	-5.6	CasePD1CTLA4vsCasePD1	ENSG00000127328
Tissue epithelial cells	9	VRK1		-0.079	-0.865	0.707	1.23	-0.206	0.838	0.973	-5.6	CasePD1CTLA4vsCasePD1	ENSG00000100749
Tissue epithelial cells	9	C12orf73		-0.0546	-0.597	0.488	0.782	-0.206	0.838	0.973	-5.6	CasePD1CTLA4vsCasePD1	ENSG00000204954
Tissue epithelial cells	9	TALDO1		-0.0575	-0.629	0.514	1.16	-0.206	0.838	0.973	-5.6	CasePD1CTLA4vsCasePD1	ENSG00000177156
Tissue epithelial cells	9	ABRAXAS2		0.0418	-0.374	0.458	1.28	0.206	0.839	0.973	-5.6	CasePD1CTLA4vsCasePD1	ENSG00000165660
Tissue epithelial cells	9	UBE3C		0.0408	-0.366	0.448	3.22	0.206	0.839	0.973	-5.6	CasePD1CTLA4vsCasePD1	ENSG00000009335
Tissue epithelial cells	9	MCM5		-0.0645	-0.707	0.578	0.781	-0.206	0.839	0.973	-5.6	CasePD1CTLA4vsCasePD1	ENSG00000100297
Tissue epithelial cells	9	IFRD2		-0.0591	-0.648	0.53	0.939	-0.205	0.839	0.973	-5.6	CasePD1CTLA4vsCasePD1	ENSG00000214706
Tissue epithelial cells	9	D2HGDH		-0.0531	-0.582	0.476	2.57	-0.205	0.839	0.973	-5.6	CasePD1CTLA4vsCasePD1	ENSG00000180902
Tissue epithelial cells	9	MRPS11		-0.0513	-0.563	0.461	1.2	-0.205	0.839	0.973	-5.6	CasePD1CTLA4vsCasePD1	ENSG00000181991
Tissue epithelial cells	9	RNF122		-0.0563	-0.618	0.506	0.65	-0.205	0.839	0.973	-5.6	CasePD1CTLA4vsCasePD1	ENSG00000133874
Tissue epithelial cells	9	HSPBAP1		0.0647	-0.582	0.712	1.04	0.205	0.839	0.974	-5.6	CasePD1CTLA4vsCasePD1	ENSG00000169087
Tissue epithelial cells	9	CLUAP1		0.0681	-0.614	0.75	1.06	0.205	0.839	0.974	-5.6	CasePD1CTLA4vsCasePD1	ENSG00000103351
Tissue epithelial cells	9	PSMA5		-0.05	-0.552	0.452	1.79	-0.204	0.84	0.974	-5.6	CasePD1CTLA4vsCasePD1	ENSG00000143106
Tissue epithelial cells	9	TNFRSF14		-0.061	-0.675	0.553	2.71	-0.204	0.84	0.974	-5.6	CasePD1CTLA4vsCasePD1	ENSG00000157873
Tissue epithelial cells	9	TMEM175		-0.0573	-0.633	0.519	1.13	-0.204	0.84	0.974	-5.6	CasePD1CTLA4vsCasePD1	ENSG00000127419
Tissue epithelial cells	9	SPTBN5		-0.0609	-0.674	0.552	0.687	-0.204	0.84	0.974	-5.6	CasePD1CTLA4vsCasePD1	ENSG00000137877
Tissue epithelial cells	9	PLPP5		0.0697	-0.633	0.773	1.47	0.203	0.841	0.974	-5.6	CasePD1CTLA4vsCasePD1	ENSG00000147535
Tissue epithelial cells	9	RNF40		-0.0473	-0.524	0.43	1.47	-0.203	0.841	0.974	-5.6	CasePD1CTLA4vsCasePD1	ENSG00000103549
Tissue epithelial cells	9	GSAP		-0.0699	-0.775	0.635	1.46	-0.203	0.841	0.974	-5.6	CasePD1CTLA4vsCasePD1	ENSG00000186088
Tissue epithelial cells	9	ADIPOR1		0.0428	-0.389	0.475	1.12	0.203	0.841	0.974	-5.6	CasePD1CTLA4vsCasePD1	ENSG00000159346
Tissue epithelial cells	9	MYL6		0.0489	-0.445	0.542	2.81	0.203	0.841	0.974	-5.6	CasePD1CTLA4vsCasePD1	ENSG00000092841
Tissue epithelial cells	9	ACAT2		0.0618	-0.562	0.686	0.835	0.203	0.841	0.974	-5.6	CasePD1CTLA4vsCasePD1	ENSG00000120437
Tissue epithelial cells	9	CHCHD2		0.0694	-0.632	0.771	1.06	0.203	0.841	0.974	-5.6	CasePD1CTLA4vsCasePD1	ENSG00000106153
Tissue epithelial cells	9	PNRC1		0.0562	-0.512	0.624	0.847	0.203	0.841	0.974	-5.6	CasePD1CTLA4vsCasePD1	ENSG00000146278
Tissue epithelial cells	9	IL17RB		-0.0553	-0.614	0.504	0.639	-0.203	0.841	0.974	-5.6	CasePD1CTLA4vsCasePD1	ENSG00000056736
Tissue epithelial cells	9	PNRC2		-0.07	-0.778	0.638	1.73	-0.202	0.841	0.974	-5.6	CasePD1CTLA4vsCasePD1	ENSG00000189266
Tissue epithelial cells	9	RARRES1		0.0707	-0.645	0.786	1.78	0.202	0.841	0.974	-5.6	CasePD1CTLA4vsCasePD1	ENSG00000118849
Tissue epithelial cells	9	MFAP3		-0.0648	-0.722	0.592	1.52	-0.202	0.841	0.974	-5.6	CasePD1CTLA4vsCasePD1	ENSG00000037749
Tissue epithelial cells	9	MLYCD		-0.0437	-0.487	0.4	0.537	-0.202	0.842	0.974	-5.6	CasePD1CTLA4vsCasePD1	ENSG00000103150
Tissue epithelial cells	9	PARP9		-0.0653	-0.728	0.598	2.18	-0.202	0.842	0.974	-5.6	CasePD1CTLA4vsCasePD1	ENSG00000138496
Tissue epithelial cells	9	CAAP1		-0.0416	-0.465	0.382	2.39	-0.202	0.842	0.974	-5.6	CasePD1CTLA4vsCasePD1	ENSG00000120159
Tissue epithelial cells	9	SMC6		-0.0472	-0.526	0.432	2.34	-0.201	0.842	0.974	-5.6	CasePD1CTLA4vsCasePD1	ENSG00000163029
Tissue epithelial cells	9	PSME4		0.0463	-0.424	0.517	2.62	0.201	0.842	0.974	-5.6	CasePD1CTLA4vsCasePD1	ENSG00000068878
Tissue epithelial cells	9	PSMC5		-0.0605	-0.676	0.555	0.871	-0.201	0.842	0.974	-5.6	CasePD1CTLA4vsCasePD1	ENSG00000087191
Tissue epithelial cells	9	PIGR		0.0562	-0.515	0.628	4.9	0.201	0.842	0.974	-5.6	CasePD1CTLA4vsCasePD1	ENSG00000162896
Tissue epithelial cells	9	GGA3		0.0474	-0.436	0.531	2.08	0.201	0.842	0.974	-5.6	CasePD1CTLA4vsCasePD1	ENSG00000125447
Tissue epithelial cells	9	CCZ1		0.0535	-0.492	0.599	0.939	0.201	0.842	0.974	-5.6	CasePD1CTLA4vsCasePD1	ENSG00000122674
Tissue epithelial cells	9	OTUD6B		0.0483	-0.444	0.541	1.19	0.201	0.842	0.975	-5.6	CasePD1CTLA4vsCasePD1	ENSG00000155100
Tissue epithelial cells	9	FNBP1		0.0401	-0.369	0.449	2.82	0.201	0.843	0.975	-5.6	CasePD1CTLA4vsCasePD1	ENSG00000187239
Tissue epithelial cells	9	HIBCH		0.0523	-0.483	0.588	2.77	0.2	0.843	0.975	-5.6	CasePD1CTLA4vsCasePD1	ENSG00000198130
Tissue epithelial cells	9	SUPT5H		-0.0455	-0.512	0.421	2.19	-0.2	0.843	0.975	-5.6	CasePD1CTLA4vsCasePD1	ENSG00000196235
Tissue epithelial cells	9	ZNF263		0.0642	-0.594	0.722	1.33	0.2	0.843	0.975	-5.6	CasePD1CTLA4vsCasePD1	ENSG00000006194
Tissue epithelial cells	9	PBRM1		-0.0326	-0.367	0.302	2.96	-0.2	0.843	0.975	-5.6	CasePD1CTLA4vsCasePD1	ENSG00000163939
Tissue epithelial cells	9	NPEPL1		-0.0561	-0.631	0.519	0.799	-0.2	0.843	0.975	-5.6	CasePD1CTLA4vsCasePD1	ENSG00000215440
Tissue epithelial cells	9	HERPUD2		0.0441	-0.409	0.497	1.81	0.199	0.843	0.975	-5.6	CasePD1CTLA4vsCasePD1	ENSG00000122557
Tissue epithelial cells	9	DHX35		0.0415	-0.384	0.467	2.27	0.199	0.843	0.975	-5.6	CasePD1CTLA4vsCasePD1	ENSG00000101452
Tissue epithelial cells	9	SORCS1		0.0588	-0.545	0.663	0.501	0.199	0.843	0.975	-5.6	CasePD1CTLA4vsCasePD1	ENSG00000108018
Tissue epithelial cells	9	WDR4		-0.07	-0.79	0.65	0.929	-0.199	0.844	0.975	-5.6	CasePD1CTLA4vsCasePD1	ENSG00000160193
Tissue epithelial cells	9	ZNF561		-0.0572	-0.646	0.532	1.28	-0.199	0.844	0.975	-5.6	CasePD1CTLA4vsCasePD1	ENSG00000171469
Tissue epithelial cells	9	ITPA		0.0553	-0.515	0.626	1.57	0.199	0.844	0.975	-5.6	CasePD1CTLA4vsCasePD1	ENSG00000125877
Tissue epithelial cells	9	TNFRSF11A		0.0403	-0.375	0.456	3.13	0.199	0.844	0.975	-5.6	CasePD1CTLA4vsCasePD1	ENSG00000141655
Tissue epithelial cells	9	SAMD8		-0.0441	-0.499	0.411	1.77	-0.198	0.844	0.975	-5.6	CasePD1CTLA4vsCasePD1	ENSG00000156671
Tissue epithelial cells	9	TBK1		0.0529	-0.493	0.599	2.3	0.198	0.844	0.975	-5.6	CasePD1CTLA4vsCasePD1	ENSG00000183735
Tissue epithelial cells	9	PANK1		0.0529	-0.494	0.6	1.57	0.198	0.844	0.975	-5.6	CasePD1CTLA4vsCasePD1	ENSG00000152782
Tissue epithelial cells	9	ZFHX3		-0.0466	-0.53	0.436	2.67	-0.198	0.845	0.975	-5.61	CasePD1CTLA4vsCasePD1	ENSG00000140836
Tissue epithelial cells	9	SLC35A5		0.0533	-0.499	0.605	1.16	0.198	0.845	0.975	-5.61	CasePD1CTLA4vsCasePD1	ENSG00000138459
Tissue epithelial cells	9	QRICH1		0.0372	-0.348	0.423	1.98	0.198	0.845	0.975	-5.61	CasePD1CTLA4vsCasePD1	ENSG00000198218
Tissue epithelial cells	9	DGKH		0.0384	-0.36	0.436	3.5	0.197	0.845	0.975	-5.61	CasePD1CTLA4vsCasePD1	ENSG00000102780
Tissue epithelial cells	9	GTF3C2		0.0452	-0.424	0.515	2.26	0.197	0.845	0.975	-5.61	CasePD1CTLA4vsCasePD1	ENSG00000115207
Tissue epithelial cells	9	NAT9		0.0613	-0.576	0.699	1.21	0.197	0.845	0.975	-5.61	CasePD1CTLA4vsCasePD1	ENSG00000109065
Tissue epithelial cells	9	MGST3		-0.0398	-0.454	0.375	2.21	-0.197	0.845	0.976	-5.61	CasePD1CTLA4vsCasePD1	ENSG00000143198
Tissue epithelial cells	9	DAB1		0.069	-0.65	0.788	1.24	0.197	0.845	0.976	-5.61	CasePD1CTLA4vsCasePD1	ENSG00000173406
Tissue epithelial cells	9	PBX4		-0.0603	-0.688	0.568	0.501	-0.196	0.846	0.976	-5.61	CasePD1CTLA4vsCasePD1	ENSG00000105717
Tissue epithelial cells	9	AGRN		0.0533	-0.502	0.609	1.77	0.196	0.846	0.976	-5.61	CasePD1CTLA4vsCasePD1	ENSG00000188157
Tissue epithelial cells	9	CCDC149		0.0494	-0.465	0.564	1.66	0.196	0.846	0.976	-5.61	CasePD1CTLA4vsCasePD1	ENSG00000181982
Tissue epithelial cells	9	MFSD11		0.0427	-0.403	0.488	1.69	0.196	0.846	0.976	-5.61	CasePD1CTLA4vsCasePD1	ENSG00000092931
Tissue epithelial cells	9	CEP170B		0.0487	-0.46	0.558	1.92	0.196	0.846	0.976	-5.61	CasePD1CTLA4vsCasePD1	ENSG00000099814
Tissue epithelial cells	9	API5		-0.055	-0.633	0.522	1.85	-0.195	0.847	0.976	-5.61	CasePD1CTLA4vsCasePD1	ENSG00000166181
Tissue epithelial cells	9	MED14		0.0409	-0.389	0.471	2.49	0.195	0.847	0.976	-5.61	CasePD1CTLA4vsCasePD1	ENSG00000180182
Tissue epithelial cells	9	HERC2		-0.0351	-0.404	0.334	3.78	-0.195	0.847	0.976	-5.61	CasePD1CTLA4vsCasePD1	ENSG00000128731
Tissue epithelial cells	9	EIF1		-0.0806	-0.928	0.767	1.96	-0.195	0.847	0.976	-5.61	CasePD1CTLA4vsCasePD1	ENSG00000173812
Tissue epithelial cells	9	TECPR2		-0.0483	-0.558	0.461	1.82	-0.194	0.847	0.976	-5.61	CasePD1CTLA4vsCasePD1	ENSG00000196663
Tissue epithelial cells	9	TRADD		-0.0475	-0.548	0.453	1.54	-0.194	0.847	0.976	-5.61	CasePD1CTLA4vsCasePD1	ENSG00000102871
Tissue epithelial cells	9	ARAP1		-0.0464	-0.536	0.443	1.93	-0.194	0.847	0.976	-5.61	CasePD1CTLA4vsCasePD1	ENSG00000186635
Tissue epithelial cells	9	ARHGAP18		-0.0371	-0.428	0.354	2.62	-0.194	0.847	0.976	-5.61	CasePD1CTLA4vsCasePD1	ENSG00000146376
Tissue epithelial cells	9	RACK1		0.0569	-0.543	0.657	1.98	0.194	0.847	0.976	-5.61	CasePD1CTLA4vsCasePD1	ENSG00000204628
Tissue epithelial cells	9	ZDHHC17		0.0365	-0.349	0.422	2.09	0.194	0.847	0.976	-5.61	CasePD1CTLA4vsCasePD1	ENSG00000186908
Tissue epithelial cells	9	SET		-0.0435	-0.502	0.415	1.09	-0.194	0.848	0.976	-5.61	CasePD1CTLA4vsCasePD1	ENSG00000119335
Tissue epithelial cells	9	NUP155		0.046	-0.44	0.531	1.26	0.194	0.848	0.976	-5.61	CasePD1CTLA4vsCasePD1	ENSG00000113569
Tissue epithelial cells	9	TDP2		0.0524	-0.501	0.606	3.5	0.194	0.848	0.976	-5.61	CasePD1CTLA4vsCasePD1	ENSG00000111802
Tissue epithelial cells	9	OST4		0.0502	-0.48	0.581	0.75	0.194	0.848	0.976	-5.61	CasePD1CTLA4vsCasePD1	ENSG00000228474
Tissue epithelial cells	9	AL022157.1		0.0674	-0.645	0.78	0.57	0.194	0.848	0.976	-5.61	CasePD1CTLA4vsCasePD1	ENSG00000226310
Tissue epithelial cells	9	LTBP3		-0.0503	-0.583	0.482	1.06	-0.194	0.848	0.976	-5.61	CasePD1CTLA4vsCasePD1	ENSG00000168056
Tissue epithelial cells	9	DCC		0.0747	-0.717	0.866	1.49	0.193	0.848	0.976	-5.61	CasePD1CTLA4vsCasePD1	ENSG00000187323
Tissue epithelial cells	9	CARD8		-0.0702	-0.815	0.675	1.36	-0.193	0.848	0.976	-5.61	CasePD1CTLA4vsCasePD1	ENSG00000105483
Tissue epithelial cells	9	ARHGAP15		0.0813	-0.783	0.946	1.38	0.193	0.849	0.976	-5.61	CasePD1CTLA4vsCasePD1	ENSG00000075884
Tissue epithelial cells	9	C5orf17		0.117	-1.13	1.36	8.14	0.193	0.849	0.976	-5.61	CasePD1CTLA4vsCasePD1	ENSG00000248874
Tissue epithelial cells	9	PACS2		-0.0533	-0.62	0.513	2.19	-0.193	0.849	0.976	-5.61	CasePD1CTLA4vsCasePD1	ENSG00000179364
Tissue epithelial cells	9	PITHD1		-0.0471	-0.548	0.454	0.876	-0.193	0.849	0.976	-5.61	CasePD1CTLA4vsCasePD1	ENSG00000057757
Tissue epithelial cells	9	MRPL19		-0.0471	-0.549	0.455	1.12	-0.192	0.849	0.976	-5.61	CasePD1CTLA4vsCasePD1	ENSG00000115364
Tissue epithelial cells	9	AC087294.1		0.0491	-0.474	0.573	0.749	0.192	0.849	0.976	-5.61	CasePD1CTLA4vsCasePD1	ENSG00000235530
Tissue epithelial cells	9	PIGF		0.0502	-0.485	0.585	1.83	0.192	0.849	0.976	-5.61	CasePD1CTLA4vsCasePD1	ENSG00000151665
Tissue epithelial cells	9	ELMOD3		-0.0318	-0.371	0.307	2.31	-0.192	0.849	0.976	-5.61	CasePD1CTLA4vsCasePD1	ENSG00000115459
Tissue epithelial cells	9	RNF4		0.0424	-0.41	0.495	2.17	0.192	0.849	0.976	-5.61	CasePD1CTLA4vsCasePD1	ENSG00000063978
Tissue epithelial cells	9	MISP		-0.0583	-0.681	0.564	2.83	-0.192	0.849	0.976	-5.61	CasePD1CTLA4vsCasePD1	ENSG00000099812
Tissue epithelial cells	9	RAD23B		0.0456	-0.441	0.532	1.98	0.192	0.849	0.976	-5.61	CasePD1CTLA4vsCasePD1	ENSG00000119318
Tissue epithelial cells	9	UCHL5		0.0622	-0.602	0.727	1.36	0.192	0.849	0.976	-5.61	CasePD1CTLA4vsCasePD1	ENSG00000116750
Tissue epithelial cells	9	NOB1		-0.0541	-0.632	0.524	0.637	-0.192	0.849	0.976	-5.61	CasePD1CTLA4vsCasePD1	ENSG00000141101
Tissue epithelial cells	9	AIMP2		-0.0407	-0.476	0.395	0.964	-0.191	0.85	0.976	-5.61	CasePD1CTLA4vsCasePD1	ENSG00000106305
Tissue epithelial cells	9	DHRS7B		-0.0367	-0.429	0.356	2.1	-0.191	0.85	0.976	-5.61	CasePD1CTLA4vsCasePD1	ENSG00000109016
Tissue epithelial cells	9	CRTAP		-0.0487	-0.57	0.473	0.644	-0.191	0.85	0.976	-5.61	CasePD1CTLA4vsCasePD1	ENSG00000170275
Tissue epithelial cells	9	NAE1		-0.0386	-0.452	0.375	2.86	-0.191	0.85	0.976	-5.61	CasePD1CTLA4vsCasePD1	ENSG00000159593
Tissue epithelial cells	9	RELL1		0.0685	-0.666	0.803	2.37	0.191	0.85	0.976	-5.61	CasePD1CTLA4vsCasePD1	ENSG00000181826
Tissue epithelial cells	9	SUSD1		-0.0422	-0.494	0.41	2.3	-0.191	0.85	0.976	-5.61	CasePD1CTLA4vsCasePD1	ENSG00000106868
Tissue epithelial cells	9	DTX3L		-0.0455	-0.534	0.443	1.81	-0.191	0.85	0.976	-5.61	CasePD1CTLA4vsCasePD1	ENSG00000163840
Tissue epithelial cells	9	MUC12		0.105	-1.02	1.23	4.29	0.19	0.85	0.976	-5.61	CasePD1CTLA4vsCasePD1	ENSG00000205277
Tissue epithelial cells	9	SP3		0.0348	-0.339	0.409	2.72	0.19	0.85	0.976	-5.61	CasePD1CTLA4vsCasePD1	ENSG00000172845
Tissue epithelial cells	9	TMEM167A		0.0567	-0.554	0.667	1.27	0.19	0.85	0.976	-5.61	CasePD1CTLA4vsCasePD1	ENSG00000174695
Tissue epithelial cells	9	CAMTA2		0.049	-0.479	0.577	1.53	0.19	0.85	0.976	-5.61	CasePD1CTLA4vsCasePD1	ENSG00000108509
Tissue epithelial cells	9	DNAL1		0.0455	-0.445	0.536	0.572	0.19	0.851	0.976	-5.61	CasePD1CTLA4vsCasePD1	ENSG00000119661
Tissue epithelial cells	9	NR2F6		-0.0472	-0.557	0.462	1.67	-0.19	0.851	0.976	-5.61	CasePD1CTLA4vsCasePD1	ENSG00000160113
Tissue epithelial cells	9	HINT3		0.0575	-0.563	0.678	1.12	0.19	0.851	0.976	-5.61	CasePD1CTLA4vsCasePD1	ENSG00000111911
Tissue epithelial cells	9	PLPPR1		0.0774	-0.758	0.912	0.909	0.19	0.851	0.976	-5.61	CasePD1CTLA4vsCasePD1	ENSG00000148123
Tissue epithelial cells	9	PRR12		0.0489	-0.48	0.578	1.09	0.19	0.851	0.976	-5.61	CasePD1CTLA4vsCasePD1	ENSG00000126464
Tissue epithelial cells	9	DYNC1H1		-0.0347	-0.409	0.34	3.2	-0.189	0.851	0.976	-5.61	CasePD1CTLA4vsCasePD1	ENSG00000197102
Tissue epithelial cells	9	NDEL1		0.0375	-0.368	0.443	2.6	0.189	0.851	0.976	-5.61	CasePD1CTLA4vsCasePD1	ENSG00000166579
Tissue epithelial cells	9	ZDHHC12		0.0601	-0.59	0.711	0.658	0.189	0.851	0.976	-5.61	CasePD1CTLA4vsCasePD1	ENSG00000160446
Tissue epithelial cells	9	GORASP1		-0.0444	-0.526	0.437	1.62	-0.189	0.852	0.977	-5.61	CasePD1CTLA4vsCasePD1	ENSG00000114745
Tissue epithelial cells	9	RALA		-0.0395	-0.469	0.39	2.87	-0.188	0.852	0.977	-5.61	CasePD1CTLA4vsCasePD1	ENSG00000006451
Tissue epithelial cells	9	RTL8C		-0.0587	-0.697	0.58	1.02	-0.188	0.852	0.977	-5.61	CasePD1CTLA4vsCasePD1	ENSG00000134590
Tissue epithelial cells	9	CACHD1		0.0488	-0.483	0.581	0.513	0.188	0.852	0.977	-5.61	CasePD1CTLA4vsCasePD1	ENSG00000158966
Tissue epithelial cells	9	CDC42EP1		0.0437	-0.433	0.521	0.697	0.188	0.852	0.977	-5.61	CasePD1CTLA4vsCasePD1	ENSG00000128283
Tissue epithelial cells	9	SLC25A12		-0.0427	-0.508	0.423	2.08	-0.188	0.853	0.977	-5.61	CasePD1CTLA4vsCasePD1	ENSG00000115840
Tissue epithelial cells	9	AC016205.1		0.088	-0.873	1.05	2.66	0.188	0.853	0.977	-5.61	CasePD1CTLA4vsCasePD1	ENSG00000267374
Tissue epithelial cells	9	LAMTOR1		0.0636	-0.631	0.759	1.03	0.188	0.853	0.977	-5.61	CasePD1CTLA4vsCasePD1	ENSG00000149357
Tissue epithelial cells	9	ARL3		0.0544	-0.54	0.648	0.501	0.187	0.853	0.977	-5.61	CasePD1CTLA4vsCasePD1	ENSG00000138175
Tissue epithelial cells	9	TRAPPC3		0.039	-0.387	0.465	1.29	0.187	0.853	0.977	-5.61	CasePD1CTLA4vsCasePD1	ENSG00000054116
Tissue epithelial cells	9	CNTROB		-0.0501	-0.599	0.499	1.06	-0.187	0.853	0.977	-5.61	CasePD1CTLA4vsCasePD1	ENSG00000170037
Tissue epithelial cells	9	AC027644.3		-0.0449	-0.537	0.447	0.831	-0.187	0.853	0.977	-5.61	CasePD1CTLA4vsCasePD1	ENSG00000272831
Tissue epithelial cells	9	ENPP4		0.0639	-0.637	0.765	1.07	0.187	0.853	0.977	-5.61	CasePD1CTLA4vsCasePD1	ENSG00000001561
Tissue epithelial cells	9	AC118549.1		0.0371	-0.37	0.444	2.82	0.186	0.853	0.977	-5.61	CasePD1CTLA4vsCasePD1	ENSG00000036549
Tissue epithelial cells	9	CCDC134		-0.0553	-0.664	0.553	0.888	-0.186	0.854	0.977	-5.61	CasePD1CTLA4vsCasePD1	ENSG00000100147
Tissue epithelial cells	9	EML5		0.0487	-0.487	0.585	0.747	0.186	0.854	0.977	-5.61	CasePD1CTLA4vsCasePD1	ENSG00000165521
Tissue epithelial cells	9	YPEL5		-0.0526	-0.632	0.527	1.21	-0.186	0.854	0.977	-5.61	CasePD1CTLA4vsCasePD1	ENSG00000119801
Tissue epithelial cells	9	UPF2		-0.0301	-0.361	0.301	2.87	-0.186	0.854	0.977	-5.61	CasePD1CTLA4vsCasePD1	ENSG00000151461
Tissue epithelial cells	9	ESRRA		0.0459	-0.46	0.552	2.1	0.186	0.854	0.977	-5.61	CasePD1CTLA4vsCasePD1	ENSG00000173153
Tissue epithelial cells	9	PTK6		-0.0405	-0.487	0.406	2.99	-0.186	0.854	0.977	-5.61	CasePD1CTLA4vsCasePD1	ENSG00000101213
Tissue epithelial cells	9	AC118755.2		-0.0374	-0.45	0.375	0.829	-0.186	0.854	0.977	-5.61	CasePD1CTLA4vsCasePD1	ENSG00000265349
Tissue epithelial cells	9	PSMG4		-0.0517	-0.623	0.519	1.05	-0.186	0.854	0.977	-5.61	CasePD1CTLA4vsCasePD1	ENSG00000180822
Tissue epithelial cells	9	SLC22A4		-0.0464	-0.558	0.465	0.577	-0.186	0.854	0.977	-5.61	CasePD1CTLA4vsCasePD1	ENSG00000197208
Tissue epithelial cells	9	FAM213A		-0.052	-0.626	0.522	1.19	-0.185	0.854	0.977	-5.61	CasePD1CTLA4vsCasePD1	ENSG00000122378
Tissue epithelial cells	9	WRB		0.0442	-0.445	0.534	0.962	0.185	0.855	0.977	-5.61	CasePD1CTLA4vsCasePD1	ENSG00000182093
Tissue epithelial cells	9	YAF2		0.0414	-0.417	0.5	2.32	0.185	0.855	0.977	-5.61	CasePD1CTLA4vsCasePD1	ENSG00000015153
Tissue epithelial cells	9	XPO1		-0.0407	-0.492	0.41	3.07	-0.185	0.855	0.977	-5.61	CasePD1CTLA4vsCasePD1	ENSG00000082898
Tissue epithelial cells	9	RAD52		0.0461	-0.464	0.556	1.87	0.185	0.855	0.977	-5.61	CasePD1CTLA4vsCasePD1	ENSG00000002016
Tissue epithelial cells	9	CDIPT		0.0442	-0.446	0.534	0.686	0.185	0.855	0.977	-5.61	CasePD1CTLA4vsCasePD1	ENSG00000103502
Tissue epithelial cells	9	HES1		0.0407	-0.41	0.492	2	0.185	0.855	0.977	-5.61	CasePD1CTLA4vsCasePD1	ENSG00000114315
Tissue epithelial cells	9	TOB2		0.0409	-0.412	0.494	1.69	0.185	0.855	0.977	-5.61	CasePD1CTLA4vsCasePD1	ENSG00000183864
Tissue epithelial cells	9	SCAMP3		-0.0413	-0.499	0.417	1.29	-0.185	0.855	0.977	-5.61	CasePD1CTLA4vsCasePD1	ENSG00000116521
Tissue epithelial cells	9	SLC25A45		-0.0522	-0.631	0.527	0.672	-0.185	0.855	0.977	-5.61	CasePD1CTLA4vsCasePD1	ENSG00000162241
Tissue epithelial cells	9	PTPRB		0.0598	-0.604	0.723	3.15	0.184	0.855	0.977	-5.61	CasePD1CTLA4vsCasePD1	ENSG00000127329
Tissue epithelial cells	9	TMX3		0.0511	-0.517	0.62	1.86	0.184	0.855	0.977	-5.61	CasePD1CTLA4vsCasePD1	ENSG00000166479
Tissue epithelial cells	9	IL1R2		-0.066	-0.799	0.667	1.2	-0.184	0.855	0.977	-5.61	CasePD1CTLA4vsCasePD1	ENSG00000115590
Tissue epithelial cells	9	LEKR1		0.0689	-0.697	0.835	1.13	0.184	0.855	0.977	-5.61	CasePD1CTLA4vsCasePD1	ENSG00000197980
Tissue epithelial cells	9	ROBO1		0.0722	-0.733	0.877	0.719	0.184	0.856	0.977	-5.61	CasePD1CTLA4vsCasePD1	ENSG00000169855
Tissue epithelial cells	9	THADA		-0.0699	-0.85	0.71	3.6	-0.184	0.856	0.977	-5.61	CasePD1CTLA4vsCasePD1	ENSG00000115970
Tissue epithelial cells	9	MAFK		0.0566	-0.575	0.688	1.23	0.184	0.856	0.977	-5.61	CasePD1CTLA4vsCasePD1	ENSG00000198517
Tissue epithelial cells	9	RHOT1		0.0338	-0.343	0.411	2.25	0.183	0.856	0.977	-5.61	CasePD1CTLA4vsCasePD1	ENSG00000126858
Tissue epithelial cells	9	C18orf21		0.0427	-0.434	0.52	0.677	0.183	0.856	0.977	-5.61	CasePD1CTLA4vsCasePD1	ENSG00000141428
Tissue epithelial cells	9	FAM192A		0.0341	-0.348	0.416	2.41	0.183	0.856	0.977	-5.61	CasePD1CTLA4vsCasePD1	ENSG00000172775
Tissue epithelial cells	9	FUNDC2		0.0449	-0.457	0.547	0.508	0.183	0.856	0.977	-5.61	CasePD1CTLA4vsCasePD1	ENSG00000165775
Tissue epithelial cells	9	SMU1		0.0525	-0.536	0.641	1.42	0.183	0.856	0.977	-5.61	CasePD1CTLA4vsCasePD1	ENSG00000122692
Tissue epithelial cells	9	THAP3		0.0474	-0.484	0.578	0.628	0.183	0.856	0.977	-5.61	CasePD1CTLA4vsCasePD1	ENSG00000041988
Tissue epithelial cells	9	NDUFB4		0.05	-0.511	0.611	0.796	0.182	0.857	0.977	-5.61	CasePD1CTLA4vsCasePD1	ENSG00000065518
Tissue epithelial cells	9	CYB561		-0.0496	-0.607	0.508	1.49	-0.182	0.857	0.978	-5.61	CasePD1CTLA4vsCasePD1	ENSG00000008283
Tissue epithelial cells	9	EPN1		-0.0385	-0.473	0.396	2.14	-0.182	0.857	0.978	-5.61	CasePD1CTLA4vsCasePD1	ENSG00000063245
Tissue epithelial cells	9	TAF1D		0.0425	-0.437	0.522	3.19	0.182	0.857	0.978	-5.61	CasePD1CTLA4vsCasePD1	ENSG00000166012
Tissue epithelial cells	9	AL136454.1		-0.0563	-0.692	0.579	0.657	-0.182	0.857	0.978	-5.61	CasePD1CTLA4vsCasePD1	ENSG00000231767
Tissue epithelial cells	9	CBY1		-0.0475	-0.583	0.488	0.776	-0.181	0.857	0.978	-5.61	CasePD1CTLA4vsCasePD1	ENSG00000100211
Tissue epithelial cells	9	VEPH1		-0.0542	-0.666	0.558	1.11	-0.181	0.857	0.978	-5.61	CasePD1CTLA4vsCasePD1	ENSG00000197415
Tissue epithelial cells	9	PHC3		0.0367	-0.379	0.452	3.06	0.181	0.858	0.978	-5.61	CasePD1CTLA4vsCasePD1	ENSG00000173889
Tissue epithelial cells	9	UBXN2B		-0.0673	-0.829	0.694	1.48	-0.181	0.858	0.978	-5.61	CasePD1CTLA4vsCasePD1	ENSG00000215114
Tissue epithelial cells	9	ECPAS		0.0341	-0.352	0.42	3.01	0.181	0.858	0.978	-5.61	CasePD1CTLA4vsCasePD1	ENSG00000136813
Tissue epithelial cells	9	PDCD10		0.0422	-0.436	0.52	2.33	0.181	0.858	0.978	-5.61	CasePD1CTLA4vsCasePD1	ENSG00000114209
Tissue epithelial cells	9	EBNA1BP2		0.0572	-0.593	0.707	0.707	0.18	0.858	0.978	-5.61	CasePD1CTLA4vsCasePD1	ENSG00000117395
Tissue epithelial cells	9	MTIF2		-0.0442	-0.547	0.458	1.59	-0.18	0.858	0.978	-5.61	CasePD1CTLA4vsCasePD1	ENSG00000085760
Tissue epithelial cells	9	SGO1		-0.0494	-0.611	0.513	0.527	-0.18	0.859	0.978	-5.61	CasePD1CTLA4vsCasePD1	ENSG00000129810
Tissue epithelial cells	9	TNFRSF1A		0.0371	-0.386	0.46	2.6	0.18	0.859	0.978	-5.61	CasePD1CTLA4vsCasePD1	ENSG00000067182
Tissue epithelial cells	9	ANPEP		0.0654	-0.68	0.811	1.34	0.18	0.859	0.978	-5.61	CasePD1CTLA4vsCasePD1	ENSG00000166825
Tissue epithelial cells	9	PIK3C2G		0.0656	-0.683	0.814	1.54	0.179	0.859	0.978	-5.61	CasePD1CTLA4vsCasePD1	ENSG00000139144
Tissue epithelial cells	9	HLTF		0.041	-0.427	0.51	0.716	0.179	0.859	0.978	-5.61	CasePD1CTLA4vsCasePD1	ENSG00000071794
Tissue epithelial cells	9	AC009961.1		0.047	-0.491	0.585	0.9	0.179	0.859	0.978	-5.61	CasePD1CTLA4vsCasePD1	ENSG00000226266
Tissue epithelial cells	9	ULK2		0.0479	-0.5	0.596	0.867	0.179	0.859	0.978	-5.61	CasePD1CTLA4vsCasePD1	ENSG00000083290
Tissue epithelial cells	9	PLEKHA1		0.0362	-0.378	0.45	2.38	0.179	0.859	0.978	-5.61	CasePD1CTLA4vsCasePD1	ENSG00000107679
Tissue epithelial cells	9	SEC22A		0.0537	-0.561	0.669	2.09	0.179	0.859	0.978	-5.61	CasePD1CTLA4vsCasePD1	ENSG00000121542
Tissue epithelial cells	9	EXOC3L4		-0.0446	-0.555	0.466	1.54	-0.179	0.859	0.978	-5.61	CasePD1CTLA4vsCasePD1	ENSG00000205436
Tissue epithelial cells	9	LRIG3		0.0512	-0.537	0.639	2.79	0.178	0.86	0.979	-5.61	CasePD1CTLA4vsCasePD1	ENSG00000139263
Tissue epithelial cells	9	ADAR		-0.0329	-0.41	0.345	2.55	-0.178	0.86	0.979	-5.61	CasePD1CTLA4vsCasePD1	ENSG00000160710
Tissue epithelial cells	9	CTSC		-0.0612	-0.764	0.642	1.54	-0.178	0.86	0.979	-5.61	CasePD1CTLA4vsCasePD1	ENSG00000109861
Tissue epithelial cells	9	TMEM106C		0.0498	-0.523	0.622	1.67	0.178	0.86	0.979	-5.61	CasePD1CTLA4vsCasePD1	ENSG00000134291
Tissue epithelial cells	9	DENND4A		-0.0406	-0.508	0.427	2.4	-0.178	0.86	0.979	-5.61	CasePD1CTLA4vsCasePD1	ENSG00000174485
Tissue epithelial cells	9	TBCK		0.0356	-0.375	0.446	3.26	0.178	0.86	0.979	-5.61	CasePD1CTLA4vsCasePD1	ENSG00000145348
Tissue epithelial cells	9	AP1M1		-0.0467	-0.586	0.492	0.676	-0.177	0.86	0.979	-5.61	CasePD1CTLA4vsCasePD1	ENSG00000072958
Tissue epithelial cells	9	DR1		0.0639	-0.674	0.801	1.45	0.177	0.86	0.979	-5.61	CasePD1CTLA4vsCasePD1	ENSG00000117505
Tissue epithelial cells	9	ANAPC7		0.046	-0.486	0.578	1.8	0.177	0.861	0.979	-5.61	CasePD1CTLA4vsCasePD1	ENSG00000196510
Tissue epithelial cells	9	F11-AS1		-0.0606	-0.761	0.64	1.16	-0.177	0.861	0.979	-5.61	CasePD1CTLA4vsCasePD1	ENSG00000251165
Tissue epithelial cells	9	GPATCH3		0.0413	-0.436	0.519	0.672	0.177	0.861	0.979	-5.61	CasePD1CTLA4vsCasePD1	ENSG00000198746
Tissue epithelial cells	9	FAM133B		0.0346	-0.367	0.436	1.84	0.177	0.861	0.979	-5.61	CasePD1CTLA4vsCasePD1	ENSG00000234545
Tissue epithelial cells	9	GBE1		0.0437	-0.463	0.55	2.21	0.177	0.861	0.979	-5.61	CasePD1CTLA4vsCasePD1	ENSG00000114480
Tissue epithelial cells	9	ALCAM		0.0511	-0.542	0.644	2.88	0.177	0.861	0.979	-5.61	CasePD1CTLA4vsCasePD1	ENSG00000170017
Tissue epithelial cells	9	GPATCH2L		0.0416	-0.442	0.525	2.48	0.176	0.861	0.979	-5.61	CasePD1CTLA4vsCasePD1	ENSG00000089916
Tissue epithelial cells	9	TMEM41B		0.0353	-0.374	0.445	2.29	0.176	0.861	0.979	-5.61	CasePD1CTLA4vsCasePD1	ENSG00000166471
Tissue epithelial cells	9	TBC1D1		-0.0343	-0.432	0.364	2.48	-0.176	0.861	0.979	-5.61	CasePD1CTLA4vsCasePD1	ENSG00000065882
Tissue epithelial cells	9	ZNF282		0.0396	-0.421	0.5	1.5	0.176	0.861	0.979	-5.61	CasePD1CTLA4vsCasePD1	ENSG00000170265
Tissue epithelial cells	9	TPRA1		0.0476	-0.505	0.6	0.879	0.176	0.861	0.979	-5.61	CasePD1CTLA4vsCasePD1	ENSG00000163870
Tissue epithelial cells	9	CTNND1		-0.0335	-0.423	0.356	3.49	-0.176	0.862	0.979	-5.61	CasePD1CTLA4vsCasePD1	ENSG00000198561
Tissue epithelial cells	9	FANCL		0.0441	-0.469	0.558	2.37	0.176	0.862	0.979	-5.61	CasePD1CTLA4vsCasePD1	ENSG00000115392
Tissue epithelial cells	9	ARHGEF12		0.034	-0.363	0.431	3.35	0.176	0.862	0.979	-5.61	CasePD1CTLA4vsCasePD1	ENSG00000196914
Tissue epithelial cells	9	DAPK2		0.038	-0.405	0.481	2.95	0.176	0.862	0.979	-5.61	CasePD1CTLA4vsCasePD1	ENSG00000035664
Tissue epithelial cells	9	AES		-0.0349	-0.443	0.373	2.08	-0.175	0.862	0.979	-5.61	CasePD1CTLA4vsCasePD1	ENSG00000104964
Tissue epithelial cells	9	SERF2		0.0398	-0.425	0.504	2.69	0.175	0.862	0.979	-5.61	CasePD1CTLA4vsCasePD1	ENSG00000140264
Tissue epithelial cells	9	CASP2		-0.0391	-0.496	0.418	1.62	-0.175	0.862	0.979	-5.61	CasePD1CTLA4vsCasePD1	ENSG00000106144
Tissue epithelial cells	9	TENT2		-0.0387	-0.492	0.414	3.14	-0.175	0.862	0.979	-5.61	CasePD1CTLA4vsCasePD1	ENSG00000164329
Tissue epithelial cells	9	DMAP1		-0.0559	-0.711	0.6	1.48	-0.175	0.863	0.979	-5.61	CasePD1CTLA4vsCasePD1	ENSG00000178028
Tissue epithelial cells	9	PCBD1		-0.0425	-0.541	0.456	0.81	-0.174	0.863	0.979	-5.61	CasePD1CTLA4vsCasePD1	ENSG00000166228
Tissue epithelial cells	9	FUS		-0.0385	-0.491	0.414	3.38	-0.174	0.863	0.979	-5.61	CasePD1CTLA4vsCasePD1	ENSG00000089280
Tissue epithelial cells	9	PDSS2		0.0337	-0.362	0.43	3.34	0.174	0.863	0.979	-5.61	CasePD1CTLA4vsCasePD1	ENSG00000164494
Tissue epithelial cells	9	SPG21		-0.0429	-0.548	0.462	1.74	-0.174	0.863	0.979	-5.61	CasePD1CTLA4vsCasePD1	ENSG00000090487
Tissue epithelial cells	9	POGZ		0.0354	-0.382	0.453	2.84	0.174	0.863	0.979	-5.61	CasePD1CTLA4vsCasePD1	ENSG00000143442
Tissue epithelial cells	9	AC098828.3		-0.0615	-0.787	0.664	0.572	-0.174	0.863	0.979	-5.61	CasePD1CTLA4vsCasePD1	ENSG00000234378
Tissue epithelial cells	9	LAMA2		0.0501	-0.541	0.641	0.502	0.174	0.863	0.979	-5.61	CasePD1CTLA4vsCasePD1	ENSG00000196569
Tissue epithelial cells	9	LINC01133		-0.0371	-0.475	0.401	2.53	-0.173	0.864	0.979	-5.61	CasePD1CTLA4vsCasePD1	ENSG00000224259
Tissue epithelial cells	9	VPS35		-0.0354	-0.454	0.384	2.23	-0.173	0.864	0.98	-5.61	CasePD1CTLA4vsCasePD1	ENSG00000069329
Tissue epithelial cells	9	LMF1		-0.042	-0.539	0.455	1.59	-0.173	0.864	0.98	-5.61	CasePD1CTLA4vsCasePD1	ENSG00000103227
Tissue epithelial cells	9	EMD		-0.0473	-0.608	0.513	0.669	-0.173	0.864	0.98	-5.61	CasePD1CTLA4vsCasePD1	ENSG00000102119
Tissue epithelial cells	9	PHIP		0.0306	-0.332	0.393	3.5	0.173	0.864	0.98	-5.61	CasePD1CTLA4vsCasePD1	ENSG00000146247
Tissue epithelial cells	9	LINC01184		-0.0458	-0.589	0.498	2.55	-0.172	0.864	0.98	-5.61	CasePD1CTLA4vsCasePD1	ENSG00000245937
Tissue epithelial cells	9	CCDC120		-0.0322	-0.416	0.351	1.04	-0.172	0.865	0.98	-5.61	CasePD1CTLA4vsCasePD1	ENSG00000147144
Tissue epithelial cells	9	CSGALNACT1		-0.0528	-0.68	0.575	0.563	-0.172	0.865	0.98	-5.61	CasePD1CTLA4vsCasePD1	ENSG00000147408
Tissue epithelial cells	9	INPP4A		0.0359	-0.392	0.464	2.18	0.172	0.865	0.98	-5.61	CasePD1CTLA4vsCasePD1	ENSG00000040933
Tissue epithelial cells	9	LTN1		-0.0322	-0.416	0.351	2.51	-0.172	0.865	0.98	-5.61	CasePD1CTLA4vsCasePD1	ENSG00000198862
Tissue epithelial cells	9	SLC12A2		0.0516	-0.564	0.667	3.28	0.172	0.865	0.98	-5.61	CasePD1CTLA4vsCasePD1	ENSG00000064651
Tissue epithelial cells	9	MMADHC		-0.0499	-0.645	0.545	1.36	-0.172	0.865	0.98	-5.61	CasePD1CTLA4vsCasePD1	ENSG00000168288
Tissue epithelial cells	9	TMEM63B		-0.0339	-0.438	0.371	2.22	-0.171	0.865	0.98	-5.61	CasePD1CTLA4vsCasePD1	ENSG00000137216
Tissue epithelial cells	9	RPAP3		0.0392	-0.429	0.508	1.28	0.171	0.865	0.98	-5.61	CasePD1CTLA4vsCasePD1	ENSG00000005175
Tissue epithelial cells	9	LGALS9C		0.064	-0.701	0.829	1.56	0.171	0.865	0.98	-5.61	CasePD1CTLA4vsCasePD1	ENSG00000171916
Tissue epithelial cells	9	SARAF		-0.0406	-0.526	0.445	2	-0.171	0.865	0.98	-5.61	CasePD1CTLA4vsCasePD1	ENSG00000133872
Tissue epithelial cells	9	PCTP		-0.0511	-0.663	0.561	0.72	-0.171	0.865	0.98	-5.61	CasePD1CTLA4vsCasePD1	ENSG00000141179
Tissue epithelial cells	9	INTS1		0.0481	-0.528	0.625	1.57	0.171	0.866	0.98	-5.61	CasePD1CTLA4vsCasePD1	ENSG00000164880
Tissue epithelial cells	9	DPP4		0.0576	-0.633	0.748	0.866	0.171	0.866	0.98	-5.61	CasePD1CTLA4vsCasePD1	ENSG00000197635
Tissue epithelial cells	9	AC023590.1		-0.0474	-0.616	0.521	0.966	-0.171	0.866	0.98	-5.61	CasePD1CTLA4vsCasePD1	ENSG00000225885
Tissue epithelial cells	9	WDR13		-0.0482	-0.628	0.532	1.64	-0.17	0.866	0.98	-5.61	CasePD1CTLA4vsCasePD1	ENSG00000101940
Tissue epithelial cells	9	CNOT4		-0.0312	-0.407	0.345	3.07	-0.17	0.866	0.98	-5.61	CasePD1CTLA4vsCasePD1	ENSG00000080802
Tissue epithelial cells	9	IFI27L1		-0.0317	-0.414	0.35	1.13	-0.17	0.866	0.98	-5.61	CasePD1CTLA4vsCasePD1	ENSG00000165948
Tissue epithelial cells	9	MIER1		-0.0344	-0.449	0.38	3.22	-0.17	0.866	0.98	-5.61	CasePD1CTLA4vsCasePD1	ENSG00000198160
Tissue epithelial cells	9	ATXN10		0.0359	-0.397	0.468	2.58	0.17	0.866	0.98	-5.61	CasePD1CTLA4vsCasePD1	ENSG00000130638
Tissue epithelial cells	9	AZIN1		0.0439	-0.486	0.574	1.55	0.17	0.866	0.98	-5.61	CasePD1CTLA4vsCasePD1	ENSG00000155096
Tissue epithelial cells	9	FAM193A		-0.0307	-0.402	0.341	2.51	-0.17	0.867	0.98	-5.61	CasePD1CTLA4vsCasePD1	ENSG00000125386
Tissue epithelial cells	9	RHBDD2		-0.034	-0.444	0.377	1.5	-0.169	0.867	0.98	-5.61	CasePD1CTLA4vsCasePD1	ENSG00000005486
Tissue epithelial cells	9	CIAPIN1		0.0418	-0.464	0.547	1.32	0.169	0.867	0.98	-5.61	CasePD1CTLA4vsCasePD1	ENSG00000005194
Tissue epithelial cells	9	TXNL1		-0.0405	-0.53	0.449	1.54	-0.169	0.867	0.98	-5.61	CasePD1CTLA4vsCasePD1	ENSG00000091164
Tissue epithelial cells	9	SEPT11		0.0337	-0.375	0.443	3.1	0.169	0.867	0.98	-5.61	CasePD1CTLA4vsCasePD1	ENSG00000138758
Tissue epithelial cells	9	TMTC3		0.0418	-0.465	0.549	1.28	0.169	0.867	0.98	-5.61	CasePD1CTLA4vsCasePD1	ENSG00000139324
Tissue epithelial cells	9	FUT2		-0.0389	-0.511	0.433	1.61	-0.169	0.867	0.98	-5.61	CasePD1CTLA4vsCasePD1	ENSG00000176920
Tissue epithelial cells	9	LRRC45		0.0463	-0.517	0.609	0.73	0.168	0.868	0.98	-5.61	CasePD1CTLA4vsCasePD1	ENSG00000169683
Tissue epithelial cells	9	FBL		-0.0437	-0.575	0.488	0.684	-0.168	0.868	0.98	-5.61	CasePD1CTLA4vsCasePD1	ENSG00000105202
Tissue epithelial cells	9	CDK5RAP1		-0.0317	-0.418	0.355	1.49	-0.168	0.868	0.98	-5.61	CasePD1CTLA4vsCasePD1	ENSG00000101391
Tissue epithelial cells	9	EEF1D		0.0422	-0.471	0.556	2.26	0.168	0.868	0.98	-5.61	CasePD1CTLA4vsCasePD1	ENSG00000104529
Tissue epithelial cells	9	SETD2		-0.0286	-0.378	0.32	3.38	-0.168	0.868	0.98	-5.61	CasePD1CTLA4vsCasePD1	ENSG00000181555
Tissue epithelial cells	9	DGCR2		0.03	-0.336	0.396	2.52	0.168	0.868	0.98	-5.61	CasePD1CTLA4vsCasePD1	ENSG00000070413
Tissue epithelial cells	9	POLM		-0.0388	-0.512	0.435	1.59	-0.168	0.868	0.98	-5.61	CasePD1CTLA4vsCasePD1	ENSG00000122678
Tissue epithelial cells	9	PGRMC2		-0.0496	-0.655	0.556	1.63	-0.168	0.868	0.98	-5.61	CasePD1CTLA4vsCasePD1	ENSG00000164040
Tissue epithelial cells	9	RPL38		-0.0509	-0.673	0.571	0.878	-0.168	0.868	0.98	-5.61	CasePD1CTLA4vsCasePD1	ENSG00000172809
Tissue epithelial cells	9	CEP350		0.0301	-0.338	0.398	3.06	0.167	0.868	0.98	-5.61	CasePD1CTLA4vsCasePD1	ENSG00000135837
Tissue epithelial cells	9	LRRC23		0.0429	-0.483	0.569	0.673	0.167	0.869	0.98	-5.61	CasePD1CTLA4vsCasePD1	ENSG00000010626
Tissue epithelial cells	9	C1orf21		-0.0323	-0.428	0.363	4.5	-0.167	0.869	0.98	-5.61	CasePD1CTLA4vsCasePD1	ENSG00000116667
Tissue epithelial cells	9	RBM19		-0.0418	-0.555	0.471	1.44	-0.167	0.869	0.98	-5.61	CasePD1CTLA4vsCasePD1	ENSG00000122965
Tissue epithelial cells	9	EP300		-0.0282	-0.375	0.318	2.9	-0.167	0.869	0.98	-5.61	CasePD1CTLA4vsCasePD1	ENSG00000100393
Tissue epithelial cells	9	LIPH		-0.0335	-0.446	0.379	3.3	-0.167	0.869	0.98	-5.61	CasePD1CTLA4vsCasePD1	ENSG00000163898
Tissue epithelial cells	9	TSG101		0.0311	-0.351	0.413	2.34	0.167	0.869	0.98	-5.61	CasePD1CTLA4vsCasePD1	ENSG00000074319
Tissue epithelial cells	9	DERL1		0.051	-0.576	0.678	1.43	0.167	0.869	0.98	-5.61	CasePD1CTLA4vsCasePD1	ENSG00000136986
Tissue epithelial cells	9	KCP		0.0466	-0.527	0.62	0.653	0.166	0.869	0.98	-5.61	CasePD1CTLA4vsCasePD1	ENSG00000135253
Tissue epithelial cells	9	KLHL18		-0.0381	-0.508	0.432	1.49	-0.166	0.869	0.98	-5.61	CasePD1CTLA4vsCasePD1	ENSG00000114648
Tissue epithelial cells	9	CROCC		-0.0304	-0.405	0.344	1.54	-0.166	0.869	0.98	-5.61	CasePD1CTLA4vsCasePD1	ENSG00000058453
Tissue epithelial cells	9	OCLN		0.0374	-0.425	0.5	2.91	0.166	0.869	0.98	-5.61	CasePD1CTLA4vsCasePD1	ENSG00000197822
Tissue epithelial cells	9	AC080129.2		0.0657	-0.745	0.877	0.962	0.166	0.869	0.98	-5.61	CasePD1CTLA4vsCasePD1	ENSG00000232874
Tissue epithelial cells	9	SMUG1		-0.0452	-0.604	0.514	0.664	-0.166	0.87	0.98	-5.61	CasePD1CTLA4vsCasePD1	ENSG00000123415
Tissue epithelial cells	9	ABHD3		0.0299	-0.34	0.399	3.56	0.166	0.87	0.98	-5.61	CasePD1CTLA4vsCasePD1	ENSG00000158201
Tissue epithelial cells	9	PNPLA2		0.0441	-0.503	0.591	2.12	0.165	0.87	0.981	-5.61	CasePD1CTLA4vsCasePD1	ENSG00000177666
Tissue epithelial cells	9	DCTN2		-0.0333	-0.446	0.38	2.14	-0.165	0.87	0.981	-5.61	CasePD1CTLA4vsCasePD1	ENSG00000175203
Tissue epithelial cells	9	ABCA1		0.0758	-0.868	1.02	2.08	0.165	0.87	0.981	-5.61	CasePD1CTLA4vsCasePD1	ENSG00000165029
Tissue epithelial cells	9	RABEP2		-0.037	-0.497	0.423	1.84	-0.165	0.87	0.981	-5.61	CasePD1CTLA4vsCasePD1	ENSG00000177548
Tissue epithelial cells	9	UNC5D		0.044	-0.504	0.592	0.611	0.164	0.871	0.981	-5.61	CasePD1CTLA4vsCasePD1	ENSG00000156687
Tissue epithelial cells	9	AL390719.2		0.055	-0.63	0.74	2.81	0.164	0.871	0.981	-5.61	CasePD1CTLA4vsCasePD1	ENSG00000272141
Tissue epithelial cells	9	FLYWCH2		0.0419	-0.48	0.564	0.568	0.164	0.871	0.981	-5.61	CasePD1CTLA4vsCasePD1	ENSG00000162076
Tissue epithelial cells	9	WNT2B		0.0434	-0.499	0.586	2.15	0.164	0.871	0.981	-5.61	CasePD1CTLA4vsCasePD1	ENSG00000134245
Tissue epithelial cells	9	MTERF4		-0.0316	-0.427	0.364	1.82	-0.164	0.871	0.981	-5.61	CasePD1CTLA4vsCasePD1	ENSG00000122085
Tissue epithelial cells	9	DDB1		0.036	-0.415	0.487	1.69	0.164	0.871	0.981	-5.61	CasePD1CTLA4vsCasePD1	ENSG00000167986
Tissue epithelial cells	9	CAPZA1		-0.0286	-0.387	0.33	3.01	-0.163	0.871	0.981	-5.61	CasePD1CTLA4vsCasePD1	ENSG00000116489
Tissue epithelial cells	9	GAB1		0.0287	-0.332	0.389	3.49	0.163	0.871	0.981	-5.61	CasePD1CTLA4vsCasePD1	ENSG00000109458
Tissue epithelial cells	9	ATP6V1E1		-0.038	-0.516	0.44	1.34	-0.163	0.872	0.981	-5.61	CasePD1CTLA4vsCasePD1	ENSG00000131100
Tissue epithelial cells	9	AL035701.1		0.0394	-0.457	0.535	0.547	0.163	0.872	0.981	-5.61	CasePD1CTLA4vsCasePD1	ENSG00000231769
Tissue epithelial cells	9	UNC13C		-0.0594	-0.809	0.69	0.734	-0.162	0.872	0.981	-5.61	CasePD1CTLA4vsCasePD1	ENSG00000137766
Tissue epithelial cells	9	POLR2A		0.0359	-0.417	0.489	2.03	0.162	0.872	0.981	-5.61	CasePD1CTLA4vsCasePD1	ENSG00000181222
Tissue epithelial cells	9	SPPL2A		0.0334	-0.389	0.456	3.21	0.162	0.872	0.981	-5.61	CasePD1CTLA4vsCasePD1	ENSG00000138600
Tissue epithelial cells	9	GOLGA2		0.0338	-0.394	0.461	1.93	0.162	0.873	0.981	-5.61	CasePD1CTLA4vsCasePD1	ENSG00000167110
Tissue epithelial cells	9	PAXX		0.0529	-0.618	0.724	2.12	0.162	0.873	0.981	-5.61	CasePD1CTLA4vsCasePD1	ENSG00000148362
Tissue epithelial cells	9	POLL		0.0353	-0.413	0.483	1.63	0.161	0.873	0.981	-5.61	CasePD1CTLA4vsCasePD1	ENSG00000166169
Tissue epithelial cells	9	LURAP1L		-0.0498	-0.681	0.582	2.64	-0.161	0.873	0.981	-5.61	CasePD1CTLA4vsCasePD1	ENSG00000153714
Tissue epithelial cells	9	LANCL2		-0.046	-0.63	0.538	1.66	-0.161	0.873	0.981	-5.61	CasePD1CTLA4vsCasePD1	ENSG00000132434
Tissue epithelial cells	9	ZBTB11		-0.0353	-0.484	0.413	1.7	-0.161	0.873	0.981	-5.61	CasePD1CTLA4vsCasePD1	ENSG00000066422
Tissue epithelial cells	9	AC008741.2		0.0448	-0.525	0.614	0.506	0.161	0.873	0.981	-5.61	CasePD1CTLA4vsCasePD1	ENSG00000274925
Tissue epithelial cells	9	UBA6-AS1		0.0585	-0.686	0.803	0.983	0.161	0.873	0.981	-5.61	CasePD1CTLA4vsCasePD1	ENSG00000248049
Tissue epithelial cells	9	IKZF2		-0.0479	-0.658	0.562	1.99	-0.161	0.873	0.981	-5.61	CasePD1CTLA4vsCasePD1	ENSG00000030419
Tissue epithelial cells	9	PRKCZ		-0.0376	-0.516	0.441	2.91	-0.161	0.873	0.981	-5.61	CasePD1CTLA4vsCasePD1	ENSG00000067606
Tissue epithelial cells	9	FAM214B		0.0432	-0.508	0.594	1.5	0.161	0.874	0.981	-5.61	CasePD1CTLA4vsCasePD1	ENSG00000005238
Tissue epithelial cells	9	MCCC1		-0.0449	-0.617	0.528	1.97	-0.161	0.874	0.981	-5.61	CasePD1CTLA4vsCasePD1	ENSG00000078070
Tissue epithelial cells	9	PANK2		0.0305	-0.359	0.42	1.83	0.161	0.874	0.981	-5.61	CasePD1CTLA4vsCasePD1	ENSG00000125779
Tissue epithelial cells	9	RPIA		0.0437	-0.514	0.602	1.45	0.16	0.874	0.981	-5.61	CasePD1CTLA4vsCasePD1	ENSG00000153574
Tissue epithelial cells	9	MRPL34		-0.0405	-0.558	0.477	0.756	-0.16	0.874	0.981	-5.61	CasePD1CTLA4vsCasePD1	ENSG00000130312
Tissue epithelial cells	9	AKAP8L		0.0312	-0.367	0.43	1.85	0.16	0.874	0.981	-5.61	CasePD1CTLA4vsCasePD1	ENSG00000011243
Tissue epithelial cells	9	CDC20B		-0.0546	-0.755	0.645	0.753	-0.16	0.874	0.981	-5.61	CasePD1CTLA4vsCasePD1	ENSG00000164287
Tissue epithelial cells	9	TCTA		0.0439	-0.518	0.606	0.899	0.16	0.874	0.981	-5.61	CasePD1CTLA4vsCasePD1	ENSG00000145022
Tissue epithelial cells	9	DCAF1		0.0347	-0.41	0.479	1.83	0.16	0.874	0.981	-5.61	CasePD1CTLA4vsCasePD1	ENSG00000145041
Tissue epithelial cells	9	ZBTB25		0.0454	-0.537	0.628	0.788	0.16	0.874	0.981	-5.61	CasePD1CTLA4vsCasePD1	ENSG00000089775
Tissue epithelial cells	9	COA6		0.0428	-0.507	0.593	0.554	0.16	0.874	0.981	-5.61	CasePD1CTLA4vsCasePD1	ENSG00000168275
Tissue epithelial cells	9	B4GALT2		0.0319	-0.378	0.442	0.505	0.159	0.874	0.981	-5.61	CasePD1CTLA4vsCasePD1	ENSG00000117411
Tissue epithelial cells	9	RPS9		0.0389	-0.461	0.539	2.03	0.159	0.875	0.981	-5.61	CasePD1CTLA4vsCasePD1	ENSG00000170889
Tissue epithelial cells	9	HOOK1		-0.0351	-0.486	0.416	2.06	-0.159	0.875	0.981	-5.61	CasePD1CTLA4vsCasePD1	ENSG00000134709
Tissue epithelial cells	9	CMTM6		-0.0577	-0.8	0.685	1.17	-0.159	0.875	0.981	-5.61	CasePD1CTLA4vsCasePD1	ENSG00000091317
Tissue epithelial cells	9	DPP10		0.0786	-0.933	1.09	2.17	0.159	0.875	0.981	-5.61	CasePD1CTLA4vsCasePD1	ENSG00000175497
Tissue epithelial cells	9	ZNF83		-0.034	-0.473	0.405	1.78	-0.159	0.875	0.981	-5.61	CasePD1CTLA4vsCasePD1	ENSG00000167766
Tissue epithelial cells	9	KAT8		0.0411	-0.489	0.571	1.36	0.159	0.875	0.981	-5.61	CasePD1CTLA4vsCasePD1	ENSG00000103510
Tissue epithelial cells	9	ERI2		0.0397	-0.472	0.552	1.4	0.159	0.875	0.981	-5.61	CasePD1CTLA4vsCasePD1	ENSG00000196678
Tissue epithelial cells	9	ZNF714		-0.0508	-0.706	0.604	1.16	-0.159	0.875	0.981	-5.61	CasePD1CTLA4vsCasePD1	ENSG00000160352
Tissue epithelial cells	9	DESI1		-0.0478	-0.667	0.571	1.15	-0.158	0.875	0.981	-5.61	CasePD1CTLA4vsCasePD1	ENSG00000100418
Tissue epithelial cells	9	NRBF2		0.0489	-0.584	0.682	0.864	0.158	0.875	0.981	-5.61	CasePD1CTLA4vsCasePD1	ENSG00000148572
Tissue epithelial cells	9	AL159163.1		0.0319	-0.381	0.445	0.803	0.158	0.875	0.981	-5.61	CasePD1CTLA4vsCasePD1	ENSG00000249141
Tissue epithelial cells	9	ZNF182		-0.0358	-0.499	0.428	0.531	-0.158	0.876	0.981	-5.61	CasePD1CTLA4vsCasePD1	ENSG00000147118
Tissue epithelial cells	9	PLCXD2		-0.0446	-0.623	0.534	1.01	-0.158	0.876	0.981	-5.61	CasePD1CTLA4vsCasePD1	ENSG00000240891
Tissue epithelial cells	9	SLC25A16		0.0355	-0.425	0.496	1.95	0.158	0.876	0.981	-5.61	CasePD1CTLA4vsCasePD1	ENSG00000122912
Tissue epithelial cells	9	BCAS1		-0.04	-0.559	0.479	3.98	-0.158	0.876	0.981	-5.61	CasePD1CTLA4vsCasePD1	ENSG00000064787
Tissue epithelial cells	9	HDGFL3		0.0451	-0.54	0.63	0.933	0.158	0.876	0.981	-5.61	CasePD1CTLA4vsCasePD1	ENSG00000166503
Tissue epithelial cells	9	DRAIC		-0.046	-0.644	0.552	0.615	-0.158	0.876	0.981	-5.61	CasePD1CTLA4vsCasePD1	ENSG00000245750
Tissue epithelial cells	9	RABGAP1L		0.03	-0.361	0.421	4.38	0.158	0.876	0.981	-5.61	CasePD1CTLA4vsCasePD1	ENSG00000152061
Tissue epithelial cells	9	OGT		-0.0257	-0.36	0.308	3.04	-0.157	0.876	0.981	-5.61	CasePD1CTLA4vsCasePD1	ENSG00000147162
Tissue epithelial cells	9	CAMK2D		-0.0332	-0.466	0.399	4.61	-0.157	0.876	0.981	-5.61	CasePD1CTLA4vsCasePD1	ENSG00000145349
Tissue epithelial cells	9	CDK8		0.0267	-0.32	0.374	2.93	0.157	0.876	0.981	-5.61	CasePD1CTLA4vsCasePD1	ENSG00000132964
Tissue epithelial cells	9	SUOX		-0.0503	-0.705	0.605	0.886	-0.157	0.876	0.981	-5.61	CasePD1CTLA4vsCasePD1	ENSG00000139531
Tissue epithelial cells	9	LRP10		0.038	-0.457	0.533	2.24	0.157	0.876	0.981	-5.61	CasePD1CTLA4vsCasePD1	ENSG00000197324
Tissue epithelial cells	9	RGMB		0.0614	-0.739	0.862	1.99	0.157	0.876	0.981	-5.61	CasePD1CTLA4vsCasePD1	ENSG00000174136
Tissue epithelial cells	9	HSH2D		-0.0416	-0.585	0.502	1.56	-0.157	0.877	0.982	-5.61	CasePD1CTLA4vsCasePD1	ENSG00000196684
Tissue epithelial cells	9	ABCE1		0.0433	-0.524	0.61	1.25	0.157	0.877	0.982	-5.61	CasePD1CTLA4vsCasePD1	ENSG00000164163
Tissue epithelial cells	9	SLC27A4		0.039	-0.472	0.55	1.42	0.156	0.877	0.982	-5.61	CasePD1CTLA4vsCasePD1	ENSG00000167114
Tissue epithelial cells	9	AC104819.3		-0.0381	-0.537	0.461	0.615	-0.156	0.877	0.982	-5.61	CasePD1CTLA4vsCasePD1	ENSG00000270265
Tissue epithelial cells	9	CRIM1		0.0288	-0.348	0.406	3.32	0.156	0.877	0.982	-5.61	CasePD1CTLA4vsCasePD1	ENSG00000150938
Tissue epithelial cells	9	C1orf43		0.04	-0.485	0.565	1.89	0.156	0.877	0.982	-5.61	CasePD1CTLA4vsCasePD1	ENSG00000143612
Tissue epithelial cells	9	NARS2		-0.044	-0.622	0.534	1.75	-0.156	0.877	0.982	-5.61	CasePD1CTLA4vsCasePD1	ENSG00000137513
Tissue epithelial cells	9	MT-ATP8		-0.107	-1.52	1.3	4.21	-0.155	0.878	0.982	-5.61	CasePD1CTLA4vsCasePD1	ENSG00000228253
Tissue epithelial cells	9	GGACT		0.0538	-0.656	0.763	0.734	0.155	0.878	0.982	-5.61	CasePD1CTLA4vsCasePD1	ENSG00000134864
Tissue epithelial cells	9	TRIM23		0.0438	-0.534	0.621	1.21	0.155	0.878	0.982	-5.61	CasePD1CTLA4vsCasePD1	ENSG00000113595
Tissue epithelial cells	9	VPS41		-0.0312	-0.443	0.381	2.58	-0.155	0.878	0.982	-5.61	CasePD1CTLA4vsCasePD1	ENSG00000006715
Tissue epithelial cells	9	TBC1D4		0.0403	-0.492	0.572	1.94	0.155	0.878	0.982	-5.61	CasePD1CTLA4vsCasePD1	ENSG00000136111
Tissue epithelial cells	9	TULP3		-0.0426	-0.606	0.521	1.32	-0.155	0.878	0.982	-5.61	CasePD1CTLA4vsCasePD1	ENSG00000078246
Tissue epithelial cells	9	ACOX3		0.0472	-0.577	0.672	1.2	0.155	0.878	0.982	-5.61	CasePD1CTLA4vsCasePD1	ENSG00000087008
Tissue epithelial cells	9	RNF14		0.0517	-0.633	0.736	1.36	0.155	0.878	0.982	-5.61	CasePD1CTLA4vsCasePD1	ENSG00000013561
Tissue epithelial cells	9	GYS1		0.0415	-0.509	0.592	1.58	0.154	0.878	0.982	-5.61	CasePD1CTLA4vsCasePD1	ENSG00000104812
Tissue epithelial cells	9	CREB1		0.0277	-0.34	0.395	2.85	0.154	0.879	0.982	-5.61	CasePD1CTLA4vsCasePD1	ENSG00000118260
Tissue epithelial cells	9	KIF21A		0.0295	-0.363	0.422	2.57	0.154	0.879	0.982	-5.61	CasePD1CTLA4vsCasePD1	ENSG00000139116
Tissue epithelial cells	9	CNPY3		-0.0353	-0.504	0.434	0.79	-0.154	0.879	0.982	-5.61	CasePD1CTLA4vsCasePD1	ENSG00000137161
Tissue epithelial cells	9	RTCB		-0.0354	-0.506	0.435	2.17	-0.154	0.879	0.982	-5.61	CasePD1CTLA4vsCasePD1	ENSG00000100220
Tissue epithelial cells	9	CAND1		-0.0346	-0.496	0.426	2.32	-0.154	0.879	0.982	-5.61	CasePD1CTLA4vsCasePD1	ENSG00000111530
Tissue epithelial cells	9	KLHDC9		-0.0377	-0.539	0.464	0.531	-0.154	0.879	0.982	-5.61	CasePD1CTLA4vsCasePD1	ENSG00000162755
Tissue epithelial cells	9	SETD4		0.0318	-0.392	0.455	1.73	0.154	0.879	0.982	-5.61	CasePD1CTLA4vsCasePD1	ENSG00000185917
Tissue epithelial cells	9	AL109613.1		0.0341	-0.421	0.489	1.65	0.154	0.879	0.982	-5.61	CasePD1CTLA4vsCasePD1	ENSG00000224093
Tissue epithelial cells	9	TSPAN13		-0.0493	-0.707	0.609	1.24	-0.153	0.879	0.982	-5.61	CasePD1CTLA4vsCasePD1	ENSG00000106537
Tissue epithelial cells	9	APTX		0.0379	-0.468	0.544	1.81	0.153	0.879	0.982	-5.61	CasePD1CTLA4vsCasePD1	ENSG00000137074
Tissue epithelial cells	9	RAPGEF1		0.0264	-0.326	0.379	3.17	0.153	0.879	0.982	-5.61	CasePD1CTLA4vsCasePD1	ENSG00000107263
Tissue epithelial cells	9	KRT20		0.0437	-0.541	0.628	4.21	0.153	0.879	0.982	-5.61	CasePD1CTLA4vsCasePD1	ENSG00000171431
Tissue epithelial cells	9	DNAJC21		0.0354	-0.438	0.509	1.42	0.153	0.879	0.982	-5.61	CasePD1CTLA4vsCasePD1	ENSG00000168724
Tissue epithelial cells	9	FANCM		0.034	-0.421	0.489	1.3	0.153	0.88	0.982	-5.61	CasePD1CTLA4vsCasePD1	ENSG00000187790
Tissue epithelial cells	9	ZNF484		0.0404	-0.501	0.582	0.812	0.153	0.88	0.982	-5.61	CasePD1CTLA4vsCasePD1	ENSG00000127081
Tissue epithelial cells	9	FRYL		-0.0249	-0.358	0.309	4.88	-0.153	0.88	0.982	-5.61	CasePD1CTLA4vsCasePD1	ENSG00000075539
Tissue epithelial cells	9	FABP1		-0.0523	-0.755	0.651	3.62	-0.152	0.88	0.982	-5.61	CasePD1CTLA4vsCasePD1	ENSG00000163586
Tissue epithelial cells	9	SECISBP2		-0.0343	-0.497	0.428	2.54	-0.152	0.88	0.982	-5.61	CasePD1CTLA4vsCasePD1	ENSG00000187742
Tissue epithelial cells	9	GPN1		0.0311	-0.389	0.451	0.749	0.152	0.88	0.982	-5.61	CasePD1CTLA4vsCasePD1	ENSG00000198522
Tissue epithelial cells	9	LAP3		-0.0481	-0.697	0.601	1.3	-0.152	0.881	0.982	-5.61	CasePD1CTLA4vsCasePD1	ENSG00000002549
Tissue epithelial cells	9	AL160313.1		-0.0419	-0.608	0.524	0.73	-0.151	0.881	0.982	-5.61	CasePD1CTLA4vsCasePD1	ENSG00000247970
Tissue epithelial cells	9	ZDHHC13		0.0345	-0.433	0.502	2.59	0.151	0.881	0.982	-5.61	CasePD1CTLA4vsCasePD1	ENSG00000177054
Tissue epithelial cells	9	NBN		0.0512	-0.643	0.745	1.59	0.151	0.881	0.982	-5.61	CasePD1CTLA4vsCasePD1	ENSG00000104320
Tissue epithelial cells	9	STUB1		-0.0465	-0.678	0.585	1.01	-0.151	0.881	0.982	-5.61	CasePD1CTLA4vsCasePD1	ENSG00000103266
Tissue epithelial cells	9	MRPL58		-0.0376	-0.549	0.474	0.56	-0.151	0.881	0.982	-5.61	CasePD1CTLA4vsCasePD1	ENSG00000167862
Tissue epithelial cells	9	INSR		0.0319	-0.402	0.465	3.43	0.15	0.881	0.982	-5.61	CasePD1CTLA4vsCasePD1	ENSG00000171105
Tissue epithelial cells	9	GEN1		0.041	-0.518	0.6	2.09	0.15	0.882	0.982	-5.61	CasePD1CTLA4vsCasePD1	ENSG00000178295
Tissue epithelial cells	9	KIAA0895L		-0.0414	-0.606	0.523	1.17	-0.15	0.882	0.982	-5.61	CasePD1CTLA4vsCasePD1	ENSG00000196123
Tissue epithelial cells	9	DTL		0.064	-0.808	0.936	0.831	0.15	0.882	0.982	-5.61	CasePD1CTLA4vsCasePD1	ENSG00000143476
Tissue epithelial cells	9	CEP57		-0.0386	-0.565	0.488	2.14	-0.15	0.882	0.982	-5.61	CasePD1CTLA4vsCasePD1	ENSG00000166037
Tissue epithelial cells	9	MUL1		-0.0373	-0.547	0.472	0.576	-0.15	0.882	0.982	-5.61	CasePD1CTLA4vsCasePD1	ENSG00000090432
Tissue epithelial cells	9	MAP3K7CL		-0.043	-0.63	0.544	1.34	-0.15	0.882	0.982	-5.61	CasePD1CTLA4vsCasePD1	ENSG00000156265
Tissue epithelial cells	9	NIFK		-0.0552	-0.81	0.7	0.959	-0.15	0.882	0.982	-5.61	CasePD1CTLA4vsCasePD1	ENSG00000155438
Tissue epithelial cells	9	PEX11B		-0.0407	-0.597	0.516	0.609	-0.15	0.882	0.982	-5.61	CasePD1CTLA4vsCasePD1	ENSG00000131779
Tissue epithelial cells	9	AC009690.1		0.0365	-0.463	0.536	1.63	0.15	0.882	0.982	-5.61	CasePD1CTLA4vsCasePD1	ENSG00000260729
Tissue epithelial cells	9	HES2		0.0345	-0.438	0.507	0.879	0.15	0.882	0.982	-5.61	CasePD1CTLA4vsCasePD1	ENSG00000069812
Tissue epithelial cells	9	GDPD3		-0.041	-0.603	0.521	1.66	-0.149	0.882	0.982	-5.61	CasePD1CTLA4vsCasePD1	ENSG00000102886
Tissue epithelial cells	9	HFM1		-0.0499	-0.734	0.634	0.669	-0.149	0.882	0.982	-5.61	CasePD1CTLA4vsCasePD1	ENSG00000162669
Tissue epithelial cells	9	MCM3AP		0.0293	-0.372	0.431	2.38	0.149	0.882	0.982	-5.61	CasePD1CTLA4vsCasePD1	ENSG00000160294
Tissue epithelial cells	9	ZNF431		0.0307	-0.391	0.453	1.86	0.149	0.882	0.982	-5.61	CasePD1CTLA4vsCasePD1	ENSG00000196705
Tissue epithelial cells	9	IFI35		-0.0468	-0.691	0.597	1.49	-0.149	0.883	0.982	-5.61	CasePD1CTLA4vsCasePD1	ENSG00000068079
Tissue epithelial cells	9	PPP3CC		0.0249	-0.318	0.368	2.43	0.149	0.883	0.982	-5.61	CasePD1CTLA4vsCasePD1	ENSG00000120910
Tissue epithelial cells	9	CASTOR2		-0.0521	-0.769	0.665	0.816	-0.149	0.883	0.982	-5.61	CasePD1CTLA4vsCasePD1	ENSG00000274070
Tissue epithelial cells	9	RABL6		-0.0363	-0.537	0.464	2.81	-0.149	0.883	0.982	-5.61	CasePD1CTLA4vsCasePD1	ENSG00000196642
Tissue epithelial cells	9	AUH		0.0325	-0.415	0.48	2.62	0.148	0.883	0.982	-5.61	CasePD1CTLA4vsCasePD1	ENSG00000148090
Tissue epithelial cells	9	HDAC8		0.0333	-0.426	0.492	3.15	0.148	0.883	0.982	-5.61	CasePD1CTLA4vsCasePD1	ENSG00000147099
Tissue epithelial cells	9	KMT2C		0.0229	-0.293	0.339	4.17	0.148	0.883	0.982	-5.61	CasePD1CTLA4vsCasePD1	ENSG00000055609
Tissue epithelial cells	9	WDR61		0.0302	-0.387	0.447	1.14	0.148	0.883	0.982	-5.61	CasePD1CTLA4vsCasePD1	ENSG00000140395
Tissue epithelial cells	9	STAMBPL1		0.0471	-0.605	0.7	1.31	0.148	0.883	0.982	-5.61	CasePD1CTLA4vsCasePD1	ENSG00000138134
Tissue epithelial cells	9	ALDH9A1		0.0384	-0.494	0.571	0.539	0.148	0.883	0.982	-5.61	CasePD1CTLA4vsCasePD1	ENSG00000143149
Tissue epithelial cells	9	ELF2		0.024	-0.309	0.357	3.45	0.148	0.884	0.982	-5.61	CasePD1CTLA4vsCasePD1	ENSG00000109381
Tissue epithelial cells	9	UTY		-0.0933	-1.39	1.2	1.89	-0.148	0.884	0.982	-5.61	CasePD1CTLA4vsCasePD1	ENSG00000183878
Tissue epithelial cells	9	GSTP1		-0.0409	-0.61	0.528	1.21	-0.147	0.884	0.982	-5.61	CasePD1CTLA4vsCasePD1	ENSG00000084207
Tissue epithelial cells	9	TPM3		-0.0277	-0.413	0.358	2.74	-0.147	0.884	0.982	-5.61	CasePD1CTLA4vsCasePD1	ENSG00000143549
Tissue epithelial cells	9	DYNLL2		-0.0379	-0.566	0.49	0.761	-0.147	0.884	0.982	-5.61	CasePD1CTLA4vsCasePD1	ENSG00000264364
Tissue epithelial cells	9	PRR15		-0.0336	-0.503	0.435	1.08	-0.147	0.884	0.982	-5.61	CasePD1CTLA4vsCasePD1	ENSG00000176532
Tissue epithelial cells	9	ZNF106		0.0301	-0.39	0.451	2.31	0.147	0.884	0.982	-5.61	CasePD1CTLA4vsCasePD1	ENSG00000103994
Tissue epithelial cells	9	INTS2		0.0371	-0.482	0.556	1.25	0.147	0.884	0.982	-5.61	CasePD1CTLA4vsCasePD1	ENSG00000108506
Tissue epithelial cells	9	TBX3		-0.0467	-0.699	0.606	1.09	-0.147	0.885	0.982	-5.61	CasePD1CTLA4vsCasePD1	ENSG00000135111
Tissue epithelial cells	9	TMEM222		-0.0417	-0.626	0.542	1.16	-0.146	0.885	0.982	-5.61	CasePD1CTLA4vsCasePD1	ENSG00000186501
Tissue epithelial cells	9	KIF1BP		0.0438	-0.57	0.657	0.696	0.146	0.885	0.982	-5.61	CasePD1CTLA4vsCasePD1	ENSG00000198954
Tissue epithelial cells	9	FAM222B		-0.0314	-0.472	0.409	2.64	-0.146	0.885	0.982	-5.61	CasePD1CTLA4vsCasePD1	ENSG00000173065
Tissue epithelial cells	9	PNN		-0.0337	-0.506	0.439	2.69	-0.146	0.885	0.982	-5.61	CasePD1CTLA4vsCasePD1	ENSG00000100941
Tissue epithelial cells	9	H2AFZ		-0.036	-0.542	0.47	0.8	-0.146	0.885	0.982	-5.61	CasePD1CTLA4vsCasePD1	ENSG00000164032
Tissue epithelial cells	9	NPIPB3		0.0382	-0.499	0.575	0.697	0.146	0.885	0.982	-5.61	CasePD1CTLA4vsCasePD1	ENSG00000169246
Tissue epithelial cells	9	PIGL		0.0358	-0.468	0.539	2.5	0.146	0.885	0.982	-5.61	CasePD1CTLA4vsCasePD1	ENSG00000108474
Tissue epithelial cells	9	APEX2		0.0396	-0.517	0.596	0.677	0.146	0.885	0.982	-5.61	CasePD1CTLA4vsCasePD1	ENSG00000169188
Tissue epithelial cells	9	HSF4		-0.0408	-0.617	0.535	0.518	-0.145	0.886	0.982	-5.61	CasePD1CTLA4vsCasePD1	ENSG00000102878
Tissue epithelial cells	9	TMA7		0.0283	-0.371	0.428	1.45	0.145	0.886	0.982	-5.61	CasePD1CTLA4vsCasePD1	ENSG00000232112
Tissue epithelial cells	9	TMEM39A		0.0426	-0.559	0.644	1.76	0.145	0.886	0.982	-5.61	CasePD1CTLA4vsCasePD1	ENSG00000176142
Tissue epithelial cells	9	NORAD		0.0397	-0.521	0.6	1.74	0.145	0.886	0.982	-5.61	CasePD1CTLA4vsCasePD1	ENSG00000260032
Tissue epithelial cells	9	BRINP1		0.0399	-0.524	0.604	0.521	0.145	0.886	0.982	-5.61	CasePD1CTLA4vsCasePD1	ENSG00000078725
Tissue epithelial cells	9	AL589669.1		-0.0819	-1.24	1.07	0.735	-0.145	0.886	0.982	-5.61	CasePD1CTLA4vsCasePD1	ENSG00000284377
Tissue epithelial cells	9	RABL2B		0.035	-0.46	0.53	0.917	0.145	0.886	0.982	-5.61	CasePD1CTLA4vsCasePD1	ENSG00000079974
Tissue epithelial cells	9	AAR2		0.0349	-0.459	0.528	0.855	0.145	0.886	0.982	-5.61	CasePD1CTLA4vsCasePD1	ENSG00000131043
Tissue epithelial cells	9	MCCC2		0.0517	-0.68	0.784	1.49	0.145	0.886	0.982	-5.61	CasePD1CTLA4vsCasePD1	ENSG00000131844
Tissue epithelial cells	9	EXD3		-0.0298	-0.452	0.392	2.95	-0.144	0.886	0.982	-5.61	CasePD1CTLA4vsCasePD1	ENSG00000187609
Tissue epithelial cells	9	BCLAF1		-0.0269	-0.408	0.355	2.62	-0.144	0.886	0.982	-5.61	CasePD1CTLA4vsCasePD1	ENSG00000029363
Tissue epithelial cells	9	SNRNP48		-0.0283	-0.43	0.373	1.56	-0.144	0.886	0.982	-5.61	CasePD1CTLA4vsCasePD1	ENSG00000168566
Tissue epithelial cells	9	SRSF3		0.0343	-0.453	0.521	2.25	0.144	0.886	0.982	-5.61	CasePD1CTLA4vsCasePD1	ENSG00000112081
Tissue epithelial cells	9	ST6GAL1		-0.0506	-0.769	0.668	2.04	-0.144	0.886	0.982	-5.61	CasePD1CTLA4vsCasePD1	ENSG00000073849
Tissue epithelial cells	9	PECR		0.0359	-0.474	0.546	1.47	0.144	0.886	0.982	-5.61	CasePD1CTLA4vsCasePD1	ENSG00000115425
Tissue epithelial cells	9	RSL24D1		-0.0379	-0.576	0.501	0.798	-0.144	0.886	0.982	-5.61	CasePD1CTLA4vsCasePD1	ENSG00000137876
Tissue epithelial cells	9	TNFRSF14-AS1		0.0376	-0.496	0.572	2.28	0.144	0.886	0.982	-5.61	CasePD1CTLA4vsCasePD1	ENSG00000238164
Tissue epithelial cells	9	AGTPBP1		-0.0295	-0.449	0.39	1.85	-0.144	0.887	0.982	-5.61	CasePD1CTLA4vsCasePD1	ENSG00000135049
Tissue epithelial cells	9	SLC41A3		0.0341	-0.452	0.52	0.561	0.144	0.887	0.982	-5.61	CasePD1CTLA4vsCasePD1	ENSG00000114544
Tissue epithelial cells	9	TCTN3		0.0378	-0.501	0.577	1.73	0.143	0.887	0.982	-5.61	CasePD1CTLA4vsCasePD1	ENSG00000119977
Tissue epithelial cells	9	MAP4K5		-0.0294	-0.449	0.391	3.16	-0.143	0.887	0.982	-5.61	CasePD1CTLA4vsCasePD1	ENSG00000012983
Tissue epithelial cells	9	BMP1		-0.044	-0.672	0.584	1.62	-0.143	0.887	0.982	-5.61	CasePD1CTLA4vsCasePD1	ENSG00000168487
Tissue epithelial cells	9	MTF2		0.0224	-0.297	0.342	2.64	0.143	0.887	0.982	-5.61	CasePD1CTLA4vsCasePD1	ENSG00000143033
Tissue epithelial cells	9	RPRD2		0.0267	-0.356	0.409	2.78	0.143	0.887	0.982	-5.61	CasePD1CTLA4vsCasePD1	ENSG00000163125
Tissue epithelial cells	9	AC009133.1		0.0371	-0.495	0.569	3.16	0.143	0.887	0.982	-5.61	CasePD1CTLA4vsCasePD1	ENSG00000238045
Tissue epithelial cells	9	PARG		-0.0287	-0.441	0.383	2.55	-0.143	0.887	0.982	-5.61	CasePD1CTLA4vsCasePD1	ENSG00000227345
Tissue epithelial cells	9	MAB21L3		0.0374	-0.499	0.574	0.502	0.143	0.888	0.982	-5.61	CasePD1CTLA4vsCasePD1	ENSG00000173212
Tissue epithelial cells	9	RAB27B		0.0345	-0.46	0.529	2.25	0.143	0.888	0.982	-5.61	CasePD1CTLA4vsCasePD1	ENSG00000041353
Tissue epithelial cells	9	CCM2		0.0329	-0.439	0.505	2.17	0.143	0.888	0.982	-5.61	CasePD1CTLA4vsCasePD1	ENSG00000136280
Tissue epithelial cells	9	ZNF460-AS1		-0.0379	-0.582	0.506	0.519	-0.143	0.888	0.982	-5.61	CasePD1CTLA4vsCasePD1	ENSG00000267871
Tissue epithelial cells	9	GXYLT1		-0.0284	-0.437	0.38	1.6	-0.142	0.888	0.982	-5.61	CasePD1CTLA4vsCasePD1	ENSG00000151233
Tissue epithelial cells	9	EXOSC6		0.033	-0.441	0.507	0.634	0.142	0.888	0.982	-5.61	CasePD1CTLA4vsCasePD1	ENSG00000223496
Tissue epithelial cells	9	NPC2		-0.045	-0.693	0.603	0.653	-0.142	0.888	0.982	-5.61	CasePD1CTLA4vsCasePD1	ENSG00000119655
Tissue epithelial cells	9	ADAM15		-0.0383	-0.59	0.513	2.18	-0.142	0.888	0.982	-5.61	CasePD1CTLA4vsCasePD1	ENSG00000143537
Tissue epithelial cells	9	CDC42BPG		0.029	-0.389	0.447	1.46	0.142	0.888	0.982	-5.61	CasePD1CTLA4vsCasePD1	ENSG00000171219
Tissue epithelial cells	9	CLTCL1		0.0495	-0.666	0.765	0.85	0.142	0.888	0.982	-5.61	CasePD1CTLA4vsCasePD1	ENSG00000070371
Tissue epithelial cells	9	NCOA2		-0.0267	-0.412	0.359	3.92	-0.142	0.888	0.982	-5.61	CasePD1CTLA4vsCasePD1	ENSG00000140396
Tissue epithelial cells	9	ZFPM2		-0.0763	-1.18	1.03	1.2	-0.142	0.888	0.982	-5.61	CasePD1CTLA4vsCasePD1	ENSG00000169946
Tissue epithelial cells	9	RPL29		-0.0494	-0.763	0.665	1.13	-0.142	0.888	0.982	-5.61	CasePD1CTLA4vsCasePD1	ENSG00000162244
Tissue epithelial cells	9	SEC24C		-0.0287	-0.443	0.386	1.71	-0.142	0.888	0.982	-5.61	CasePD1CTLA4vsCasePD1	ENSG00000176986
Tissue epithelial cells	9	ICK		0.0319	-0.43	0.494	1.65	0.141	0.889	0.982	-5.61	CasePD1CTLA4vsCasePD1	ENSG00000112144
Tissue epithelial cells	9	AC034195.1		-0.0376	-0.582	0.507	2.23	-0.141	0.889	0.982	-5.61	CasePD1CTLA4vsCasePD1	ENSG00000223727
Tissue epithelial cells	9	COQ8A		-0.0398	-0.617	0.538	1.5	-0.141	0.889	0.982	-5.61	CasePD1CTLA4vsCasePD1	ENSG00000163050
Tissue epithelial cells	9	HNRNPAB		-0.0415	-0.644	0.561	1.73	-0.141	0.889	0.982	-5.61	CasePD1CTLA4vsCasePD1	ENSG00000197451
Tissue epithelial cells	9	RBMS2		0.0304	-0.412	0.473	1.82	0.141	0.889	0.982	-5.61	CasePD1CTLA4vsCasePD1	ENSG00000076067
Tissue epithelial cells	9	DDX52		-0.027	-0.42	0.366	2.02	-0.141	0.889	0.982	-5.61	CasePD1CTLA4vsCasePD1	ENSG00000278053
Tissue epithelial cells	9	PCNA		0.0384	-0.522	0.599	0.657	0.14	0.889	0.982	-5.61	CasePD1CTLA4vsCasePD1	ENSG00000132646
Tissue epithelial cells	9	TTC28		0.0387	-0.528	0.605	2.12	0.14	0.89	0.983	-5.61	CasePD1CTLA4vsCasePD1	ENSG00000100154
Tissue epithelial cells	9	AF123462.1		-0.0561	-0.878	0.766	1.28	-0.14	0.89	0.983	-5.61	CasePD1CTLA4vsCasePD1	ENSG00000258416
Tissue epithelial cells	9	MKL2		0.0312	-0.427	0.489	3.04	0.14	0.89	0.983	-5.61	CasePD1CTLA4vsCasePD1	ENSG00000186260
Tissue epithelial cells	9	ARF6		-0.0355	-0.557	0.486	1.42	-0.139	0.89	0.983	-5.61	CasePD1CTLA4vsCasePD1	ENSG00000165527
Tissue epithelial cells	9	IYD		0.0432	-0.593	0.68	1.06	0.139	0.89	0.983	-5.61	CasePD1CTLA4vsCasePD1	ENSG00000009765
Tissue epithelial cells	9	RUFY3		0.0335	-0.459	0.526	2.66	0.139	0.89	0.983	-5.61	CasePD1CTLA4vsCasePD1	ENSG00000018189
Tissue epithelial cells	9	RICTOR		-0.0324	-0.509	0.445	2.89	-0.139	0.89	0.983	-5.61	CasePD1CTLA4vsCasePD1	ENSG00000164327
Tissue epithelial cells	9	IFIT3		0.0453	-0.624	0.714	0.687	0.139	0.891	0.983	-5.61	CasePD1CTLA4vsCasePD1	ENSG00000119917
Tissue epithelial cells	9	TBC1D20		-0.0365	-0.575	0.503	1.38	-0.139	0.891	0.983	-5.61	CasePD1CTLA4vsCasePD1	ENSG00000125875
Tissue epithelial cells	9	CCDC68		0.0285	-0.394	0.451	3.31	0.138	0.891	0.983	-5.61	CasePD1CTLA4vsCasePD1	ENSG00000166510
Tissue epithelial cells	9	C1GALT1		0.0349	-0.483	0.553	2.37	0.138	0.891	0.983	-5.61	CasePD1CTLA4vsCasePD1	ENSG00000106392
Tissue epithelial cells	9	ANKMY2		0.0318	-0.442	0.505	2.12	0.138	0.891	0.983	-5.61	CasePD1CTLA4vsCasePD1	ENSG00000106524
Tissue epithelial cells	9	AC024230.1		0.0468	-0.65	0.743	0.641	0.138	0.891	0.983	-5.61	CasePD1CTLA4vsCasePD1	ENSG00000248515
Tissue epithelial cells	9	TP53I11		-0.0373	-0.592	0.518	0.584	-0.137	0.892	0.984	-5.61	CasePD1CTLA4vsCasePD1	ENSG00000175274
Tissue epithelial cells	9	YJEFN3		0.0403	-0.561	0.641	0.691	0.137	0.892	0.984	-5.61	CasePD1CTLA4vsCasePD1	ENSG00000250067
Tissue epithelial cells	9	LRGUK		-0.0385	-0.614	0.537	0.844	-0.137	0.892	0.984	-5.61	CasePD1CTLA4vsCasePD1	ENSG00000155530
Tissue epithelial cells	9	CD46		-0.0315	-0.502	0.439	3.01	-0.137	0.892	0.984	-5.61	CasePD1CTLA4vsCasePD1	ENSG00000117335
Tissue epithelial cells	9	PIAS1		0.0286	-0.398	0.455	3.56	0.137	0.892	0.984	-5.61	CasePD1CTLA4vsCasePD1	ENSG00000033800
Tissue epithelial cells	9	BLOC1S5-TXNDC5		-0.034	-0.543	0.475	0.508	-0.137	0.892	0.984	-5.61	CasePD1CTLA4vsCasePD1	ENSG00000259040
Tissue epithelial cells	9	EIF2B3		-0.0409	-0.654	0.572	1.89	-0.137	0.892	0.984	-5.61	CasePD1CTLA4vsCasePD1	ENSG00000070785
Tissue epithelial cells	9	BBS9		-0.0336	-0.538	0.471	1.84	-0.136	0.892	0.984	-5.61	CasePD1CTLA4vsCasePD1	ENSG00000122507
Tissue epithelial cells	9	CCDC6		-0.0283	-0.453	0.396	2.6	-0.136	0.892	0.984	-5.61	CasePD1CTLA4vsCasePD1	ENSG00000108091
Tissue epithelial cells	9	OSBPL9		-0.0284	-0.455	0.398	3.06	-0.136	0.893	0.984	-5.61	CasePD1CTLA4vsCasePD1	ENSG00000117859
Tissue epithelial cells	9	PBX1		-0.028	-0.45	0.394	4.58	-0.136	0.893	0.984	-5.61	CasePD1CTLA4vsCasePD1	ENSG00000185630
Tissue epithelial cells	9	TSPAN3		-0.0308	-0.495	0.433	3.33	-0.136	0.893	0.984	-5.61	CasePD1CTLA4vsCasePD1	ENSG00000140391
Tissue epithelial cells	9	PACRG		-0.0308	-0.495	0.433	1.17	-0.136	0.893	0.984	-5.61	CasePD1CTLA4vsCasePD1	ENSG00000112530
Tissue epithelial cells	9	CHD4		0.0357	-0.502	0.574	1.22	0.136	0.893	0.984	-5.61	CasePD1CTLA4vsCasePD1	ENSG00000111642
Tissue epithelial cells	9	ANP32B		0.027	-0.381	0.435	1.94	0.136	0.893	0.984	-5.61	CasePD1CTLA4vsCasePD1	ENSG00000136938
Tissue epithelial cells	9	ARHGEF10L		0.0296	-0.419	0.478	3.48	0.135	0.893	0.984	-5.61	CasePD1CTLA4vsCasePD1	ENSG00000074964
Tissue epithelial cells	9	C2CD3		0.0274	-0.388	0.443	2.1	0.135	0.893	0.984	-5.61	CasePD1CTLA4vsCasePD1	ENSG00000168014
Tissue epithelial cells	9	USP4		0.0289	-0.408	0.466	2.21	0.135	0.893	0.984	-5.61	CasePD1CTLA4vsCasePD1	ENSG00000114316
Tissue epithelial cells	9	GSR		-0.0327	-0.529	0.464	1.85	-0.135	0.894	0.984	-5.61	CasePD1CTLA4vsCasePD1	ENSG00000104687
Tissue epithelial cells	9	C19orf24		-0.0363	-0.59	0.517	0.676	-0.135	0.894	0.984	-5.61	CasePD1CTLA4vsCasePD1	ENSG00000228300
Tissue epithelial cells	9	C19orf66		0.0434	-0.619	0.706	1.54	0.134	0.894	0.984	-5.61	CasePD1CTLA4vsCasePD1	ENSG00000130813
Tissue epithelial cells	9	GLRX5		0.0342	-0.489	0.557	0.665	0.134	0.894	0.984	-5.61	CasePD1CTLA4vsCasePD1	ENSG00000182512
Tissue epithelial cells	9	ESRP1		-0.0215	-0.351	0.308	3.62	-0.134	0.895	0.984	-5.61	CasePD1CTLA4vsCasePD1	ENSG00000104413
Tissue epithelial cells	9	UBN2		0.025	-0.358	0.408	2.32	0.134	0.895	0.984	-5.61	CasePD1CTLA4vsCasePD1	ENSG00000157741
Tissue epithelial cells	9	NAA38		0.0376	-0.539	0.614	1.31	0.134	0.895	0.984	-5.61	CasePD1CTLA4vsCasePD1	ENSG00000183011
Tissue epithelial cells	9	METTL4		-0.033	-0.539	0.473	1.53	-0.134	0.895	0.984	-5.61	CasePD1CTLA4vsCasePD1	ENSG00000101574
Tissue epithelial cells	9	UBR5		0.0235	-0.337	0.383	3.42	0.134	0.895	0.984	-5.61	CasePD1CTLA4vsCasePD1	ENSG00000104517
Tissue epithelial cells	9	PCED1A		0.0352	-0.504	0.575	1.39	0.134	0.895	0.984	-5.61	CasePD1CTLA4vsCasePD1	ENSG00000132635
Tissue epithelial cells	9	CLPB		0.0384	-0.551	0.628	0.562	0.133	0.895	0.984	-5.61	CasePD1CTLA4vsCasePD1	ENSG00000162129
Tissue epithelial cells	9	USP30		0.0323	-0.464	0.529	1.38	0.133	0.895	0.984	-5.61	CasePD1CTLA4vsCasePD1	ENSG00000135093
Tissue epithelial cells	9	ZC3H7A		0.0285	-0.41	0.467	2.18	0.133	0.895	0.984	-5.61	CasePD1CTLA4vsCasePD1	ENSG00000122299
Tissue epithelial cells	9	CCDC92		-0.0377	-0.618	0.543	1.47	-0.133	0.895	0.984	-5.61	CasePD1CTLA4vsCasePD1	ENSG00000119242
Tissue epithelial cells	9	AC096564.1		-0.0448	-0.734	0.645	1.1	-0.133	0.895	0.984	-5.61	CasePD1CTLA4vsCasePD1	ENSG00000245293
Tissue epithelial cells	9	LIN52		-0.0379	-0.621	0.545	2.04	-0.133	0.895	0.984	-5.61	CasePD1CTLA4vsCasePD1	ENSG00000205659
Tissue epithelial cells	9	RUVBL1		-0.0329	-0.541	0.475	0.792	-0.133	0.895	0.984	-5.61	CasePD1CTLA4vsCasePD1	ENSG00000175792
Tissue epithelial cells	9	TXNDC11		0.0263	-0.379	0.431	2.45	0.133	0.895	0.984	-5.61	CasePD1CTLA4vsCasePD1	ENSG00000153066
Tissue epithelial cells	9	AC008014.1		0.0397	-0.574	0.654	3.21	0.132	0.896	0.984	-5.61	CasePD1CTLA4vsCasePD1	ENSG00000257261
Tissue epithelial cells	9	ZSCAN18		0.0355	-0.514	0.585	0.802	0.132	0.896	0.984	-5.61	CasePD1CTLA4vsCasePD1	ENSG00000121413
Tissue epithelial cells	9	ZNHIT6		-0.0335	-0.553	0.486	1.98	-0.132	0.896	0.984	-5.61	CasePD1CTLA4vsCasePD1	ENSG00000117174
Tissue epithelial cells	9	RPS6KA4		0.0439	-0.638	0.725	1.04	0.132	0.896	0.984	-5.61	CasePD1CTLA4vsCasePD1	ENSG00000162302
Tissue epithelial cells	9	DCTN4		0.0306	-0.445	0.506	2.07	0.132	0.896	0.984	-5.61	CasePD1CTLA4vsCasePD1	ENSG00000132912
Tissue epithelial cells	9	RBM23		0.0311	-0.452	0.514	2.13	0.132	0.896	0.984	-5.61	CasePD1CTLA4vsCasePD1	ENSG00000100461
Tissue epithelial cells	9	ABCA5		0.0302	-0.444	0.505	3.04	0.13	0.897	0.985	-5.62	CasePD1CTLA4vsCasePD1	ENSG00000154265
Tissue epithelial cells	9	HNRNPLL		-0.0315	-0.527	0.464	2.07	-0.13	0.897	0.985	-5.62	CasePD1CTLA4vsCasePD1	ENSG00000143889
Tissue epithelial cells	9	ERAP2		0.0388	-0.574	0.652	2.18	0.13	0.898	0.985	-5.62	CasePD1CTLA4vsCasePD1	ENSG00000164308
Tissue epithelial cells	9	AVIL		0.0597	-0.884	1	1.63	0.13	0.898	0.985	-5.62	CasePD1CTLA4vsCasePD1	ENSG00000135407
Tissue epithelial cells	9	TRIM73		-0.0364	-0.612	0.539	2.04	-0.129	0.898	0.985	-5.62	CasePD1CTLA4vsCasePD1	ENSG00000178809
Tissue epithelial cells	9	C5orf15		-0.0347	-0.585	0.516	1.38	-0.129	0.898	0.985	-5.62	CasePD1CTLA4vsCasePD1	ENSG00000113583
Tissue epithelial cells	9	NSA2		0.0397	-0.59	0.67	0.927	0.129	0.898	0.985	-5.62	CasePD1CTLA4vsCasePD1	ENSG00000164346
Tissue epithelial cells	9	LETMD1		-0.0247	-0.416	0.366	2.41	-0.129	0.898	0.985	-5.62	CasePD1CTLA4vsCasePD1	ENSG00000050426
Tissue epithelial cells	9	AC130456.2		0.051	-0.757	0.859	1.21	0.129	0.898	0.985	-5.62	CasePD1CTLA4vsCasePD1	ENSG00000259925
Tissue epithelial cells	9	CPM		-0.0392	-0.662	0.584	3.01	-0.129	0.898	0.985	-5.62	CasePD1CTLA4vsCasePD1	ENSG00000135678
Tissue epithelial cells	9	LINC01470		-0.0315	-0.533	0.47	0.645	-0.129	0.898	0.985	-5.62	CasePD1CTLA4vsCasePD1	ENSG00000249484
Tissue epithelial cells	9	CDA		0.0453	-0.676	0.767	1.69	0.129	0.899	0.985	-5.62	CasePD1CTLA4vsCasePD1	ENSG00000158825
Tissue epithelial cells	9	FAM149A		-0.0298	-0.504	0.445	1.92	-0.129	0.899	0.985	-5.62	CasePD1CTLA4vsCasePD1	ENSG00000109794
Tissue epithelial cells	9	TNFRSF10A		0.0313	-0.468	0.53	1.64	0.129	0.899	0.985	-5.62	CasePD1CTLA4vsCasePD1	ENSG00000104689
Tissue epithelial cells	9	WASHC4		-0.0259	-0.439	0.387	2.46	-0.128	0.899	0.985	-5.62	CasePD1CTLA4vsCasePD1	ENSG00000136051
Tissue epithelial cells	9	MMS22L		-0.0379	-0.643	0.567	1.94	-0.128	0.899	0.985	-5.62	CasePD1CTLA4vsCasePD1	ENSG00000146263
Tissue epithelial cells	9	CCDC148		0.0596	-0.894	1.01	1.89	0.128	0.899	0.985	-5.62	CasePD1CTLA4vsCasePD1	ENSG00000153237
Tissue epithelial cells	9	ZBTB8OS		0.0309	-0.463	0.525	2.14	0.128	0.899	0.985	-5.62	CasePD1CTLA4vsCasePD1	ENSG00000176261
Tissue epithelial cells	9	MKNK2		0.033	-0.495	0.561	2.23	0.128	0.899	0.985	-5.62	CasePD1CTLA4vsCasePD1	ENSG00000099875
Tissue epithelial cells	9	AC004596.1		0.0329	-0.495	0.561	1.28	0.128	0.899	0.985	-5.62	CasePD1CTLA4vsCasePD1	ENSG00000267394
Tissue epithelial cells	9	ANAPC2		0.0391	-0.588	0.666	1.36	0.128	0.899	0.985	-5.62	CasePD1CTLA4vsCasePD1	ENSG00000176248
Tissue epithelial cells	9	FKBP4		-0.0416	-0.711	0.627	0.754	-0.127	0.9	0.985	-5.62	CasePD1CTLA4vsCasePD1	ENSG00000004478
Tissue epithelial cells	9	PFKL		-0.0327	-0.561	0.496	2.31	-0.127	0.9	0.985	-5.62	CasePD1CTLA4vsCasePD1	ENSG00000141959
Tissue epithelial cells	9	STK35		-0.0264	-0.455	0.402	1.33	-0.126	0.9	0.985	-5.62	CasePD1CTLA4vsCasePD1	ENSG00000125834
Tissue epithelial cells	9	DUSP11		0.0348	-0.529	0.598	0.876	0.126	0.9	0.985	-5.62	CasePD1CTLA4vsCasePD1	ENSG00000144048
Tissue epithelial cells	9	SLC9A3		-0.0515	-0.887	0.784	1.15	-0.126	0.9	0.985	-5.62	CasePD1CTLA4vsCasePD1	ENSG00000066230
Tissue epithelial cells	9	ZNF236		-0.0264	-0.454	0.402	2.14	-0.126	0.9	0.985	-5.62	CasePD1CTLA4vsCasePD1	ENSG00000130856
Tissue epithelial cells	9	ANKRD17		0.0239	-0.364	0.412	3.96	0.126	0.9	0.985	-5.62	CasePD1CTLA4vsCasePD1	ENSG00000132466
Tissue epithelial cells	9	BCORL1		-0.0438	-0.756	0.668	0.824	-0.126	0.901	0.985	-5.62	CasePD1CTLA4vsCasePD1	ENSG00000085185
Tissue epithelial cells	9	REL		0.0267	-0.408	0.461	2.34	0.126	0.901	0.985	-5.62	CasePD1CTLA4vsCasePD1	ENSG00000162924
Tissue epithelial cells	9	NIPBL		-0.0221	-0.383	0.339	3.85	-0.126	0.901	0.985	-5.62	CasePD1CTLA4vsCasePD1	ENSG00000164190
Tissue epithelial cells	9	FASTKD2		-0.044	-0.763	0.675	1.4	-0.125	0.901	0.985	-5.62	CasePD1CTLA4vsCasePD1	ENSG00000118246
Tissue epithelial cells	9	ARRDC1-AS1		0.0327	-0.503	0.568	0.769	0.125	0.901	0.985	-5.62	CasePD1CTLA4vsCasePD1	ENSG00000203993
Tissue epithelial cells	9	AATF		-0.0237	-0.412	0.365	2.34	-0.125	0.901	0.985	-5.62	CasePD1CTLA4vsCasePD1	ENSG00000275700
Tissue epithelial cells	9	TCHP		0.0313	-0.481	0.544	1.42	0.125	0.901	0.985	-5.62	CasePD1CTLA4vsCasePD1	ENSG00000139437
Tissue epithelial cells	9	MRPS5		0.029	-0.446	0.505	2.08	0.125	0.901	0.985	-5.62	CasePD1CTLA4vsCasePD1	ENSG00000144029
Tissue epithelial cells	9	RPL31		-0.027	-0.469	0.415	2.15	-0.125	0.902	0.985	-5.62	CasePD1CTLA4vsCasePD1	ENSG00000071082
Tissue epithelial cells	9	EIF2B4		-0.028	-0.487	0.431	0.973	-0.125	0.902	0.985	-5.62	CasePD1CTLA4vsCasePD1	ENSG00000115211
Tissue epithelial cells	9	ENPP1		0.0309	-0.476	0.538	1.13	0.125	0.902	0.985	-5.62	CasePD1CTLA4vsCasePD1	ENSG00000197594
Tissue epithelial cells	9	TRMT1L		-0.0407	-0.71	0.629	1.32	-0.125	0.902	0.985	-5.62	CasePD1CTLA4vsCasePD1	ENSG00000121486
Tissue epithelial cells	9	PHETA1		-0.034	-0.594	0.526	0.543	-0.124	0.902	0.985	-5.62	CasePD1CTLA4vsCasePD1	ENSG00000198324
Tissue epithelial cells	9	WDR89		-0.0326	-0.569	0.503	1.16	-0.124	0.902	0.985	-5.62	CasePD1CTLA4vsCasePD1	ENSG00000140006
Tissue epithelial cells	9	TONSL		0.0388	-0.6	0.677	0.984	0.124	0.902	0.985	-5.62	CasePD1CTLA4vsCasePD1	ENSG00000160949
Tissue epithelial cells	9	UNK		0.027	-0.419	0.473	2.03	0.124	0.902	0.985	-5.62	CasePD1CTLA4vsCasePD1	ENSG00000132478
Tissue epithelial cells	9	TMEM199		-0.0329	-0.576	0.51	0.75	-0.124	0.902	0.985	-5.62	CasePD1CTLA4vsCasePD1	ENSG00000244045
Tissue epithelial cells	9	AC046143.1		-0.0296	-0.518	0.459	0.583	-0.124	0.902	0.985	-5.62	CasePD1CTLA4vsCasePD1	ENSG00000229334
Tissue epithelial cells	9	CASP7		-0.0323	-0.565	0.501	2.32	-0.124	0.902	0.985	-5.62	CasePD1CTLA4vsCasePD1	ENSG00000165806
Tissue epithelial cells	9	THAP9		0.0312	-0.484	0.546	0.505	0.124	0.902	0.985	-5.62	CasePD1CTLA4vsCasePD1	ENSG00000168152
Tissue epithelial cells	9	TCAF1		0.0307	-0.477	0.538	1.86	0.124	0.902	0.985	-5.62	CasePD1CTLA4vsCasePD1	ENSG00000198420
Tissue epithelial cells	9	HYDIN		-0.0328	-0.575	0.509	0.625	-0.124	0.902	0.985	-5.62	CasePD1CTLA4vsCasePD1	ENSG00000157423
Tissue epithelial cells	9	LRRCC1		0.0395	-0.613	0.692	0.978	0.124	0.902	0.985	-5.62	CasePD1CTLA4vsCasePD1	ENSG00000133739
Tissue epithelial cells	9	PHF8		0.0257	-0.399	0.45	1.77	0.124	0.902	0.985	-5.62	CasePD1CTLA4vsCasePD1	ENSG00000172943
Tissue epithelial cells	9	EXOC3		-0.0259	-0.454	0.402	1.95	-0.124	0.902	0.985	-5.62	CasePD1CTLA4vsCasePD1	ENSG00000180104
Tissue epithelial cells	9	FGFR2		-0.0416	-0.729	0.646	1.19	-0.124	0.902	0.985	-5.62	CasePD1CTLA4vsCasePD1	ENSG00000066468
Tissue epithelial cells	9	DLAT		-0.0377	-0.662	0.586	1.1	-0.124	0.902	0.985	-5.62	CasePD1CTLA4vsCasePD1	ENSG00000150768
Tissue epithelial cells	9	METTL22		-0.0293	-0.514	0.456	1.67	-0.124	0.902	0.985	-5.62	CasePD1CTLA4vsCasePD1	ENSG00000067365
Tissue epithelial cells	9	EIF3E		-0.0276	-0.484	0.429	2.14	-0.124	0.902	0.985	-5.62	CasePD1CTLA4vsCasePD1	ENSG00000104408
Tissue epithelial cells	9	FIBP		0.0317	-0.494	0.557	0.508	0.124	0.903	0.985	-5.62	CasePD1CTLA4vsCasePD1	ENSG00000172500
Tissue epithelial cells	9	H3F3B		0.0364	-0.568	0.64	2.25	0.123	0.903	0.985	-5.62	CasePD1CTLA4vsCasePD1	ENSG00000132475
Tissue epithelial cells	9	MED22		-0.0268	-0.472	0.418	0.525	-0.123	0.903	0.985	-5.62	CasePD1CTLA4vsCasePD1	ENSG00000148297
Tissue epithelial cells	9	DTYMK		-0.033	-0.581	0.515	0.817	-0.123	0.903	0.985	-5.62	CasePD1CTLA4vsCasePD1	ENSG00000168393
Tissue epithelial cells	9	ZNF25		-0.0254	-0.448	0.398	0.554	-0.123	0.903	0.986	-5.62	CasePD1CTLA4vsCasePD1	ENSG00000175395
Tissue epithelial cells	9	PRKAR2A		-0.0218	-0.385	0.342	2.49	-0.123	0.903	0.986	-5.62	CasePD1CTLA4vsCasePD1	ENSG00000114302
Tissue epithelial cells	9	DDHD2		-0.0343	-0.608	0.539	1.11	-0.123	0.903	0.986	-5.62	CasePD1CTLA4vsCasePD1	ENSG00000085788
Tissue epithelial cells	9	GPD2		-0.0266	-0.471	0.418	3.11	-0.123	0.903	0.986	-5.62	CasePD1CTLA4vsCasePD1	ENSG00000115159
Tissue epithelial cells	9	ZFYVE9		0.0233	-0.366	0.413	2.33	0.122	0.903	0.986	-5.62	CasePD1CTLA4vsCasePD1	ENSG00000157077
Tissue epithelial cells	9	OPTN		-0.0254	-0.451	0.4	2.74	-0.122	0.904	0.986	-5.62	CasePD1CTLA4vsCasePD1	ENSG00000123240
Tissue epithelial cells	9	GADD45A		0.0402	-0.635	0.716	1.14	0.122	0.904	0.986	-5.62	CasePD1CTLA4vsCasePD1	ENSG00000116717
Tissue epithelial cells	9	LRMDA		-0.0442	-0.787	0.699	2.99	-0.122	0.904	0.986	-5.62	CasePD1CTLA4vsCasePD1	ENSG00000148655
Tissue epithelial cells	9	UBE2D3		-0.0261	-0.466	0.413	3.18	-0.122	0.904	0.986	-5.62	CasePD1CTLA4vsCasePD1	ENSG00000109332
Tissue epithelial cells	9	CYCS		0.0382	-0.605	0.681	1.16	0.122	0.904	0.986	-5.62	CasePD1CTLA4vsCasePD1	ENSG00000172115
Tissue epithelial cells	9	SYMPK		-0.0236	-0.423	0.376	2.25	-0.121	0.904	0.986	-5.62	CasePD1CTLA4vsCasePD1	ENSG00000125755
Tissue epithelial cells	9	P4HTM		-0.033	-0.593	0.527	1.42	-0.121	0.905	0.986	-5.62	CasePD1CTLA4vsCasePD1	ENSG00000178467
Tissue epithelial cells	9	HIBADH		0.0347	-0.554	0.623	2.35	0.121	0.905	0.986	-5.62	CasePD1CTLA4vsCasePD1	ENSG00000106049
Tissue epithelial cells	9	NMT1		0.0254	-0.406	0.457	1.76	0.12	0.905	0.986	-5.62	CasePD1CTLA4vsCasePD1	ENSG00000136448
Tissue epithelial cells	9	PCNX3		0.038	-0.608	0.684	1.2	0.12	0.905	0.986	-5.62	CasePD1CTLA4vsCasePD1	ENSG00000197136
Tissue epithelial cells	9	OSBPL5		-0.0259	-0.467	0.415	2.14	-0.12	0.905	0.986	-5.62	CasePD1CTLA4vsCasePD1	ENSG00000021762
Tissue epithelial cells	9	INPP4B		0.047	-0.753	0.847	2.37	0.12	0.905	0.986	-5.62	CasePD1CTLA4vsCasePD1	ENSG00000109452
Tissue epithelial cells	9	NFKBIL1		0.0239	-0.383	0.431	0.796	0.12	0.905	0.986	-5.62	CasePD1CTLA4vsCasePD1	ENSG00000204498
Tissue epithelial cells	9	UGT8		0.027	-0.433	0.487	2.35	0.12	0.905	0.986	-5.62	CasePD1CTLA4vsCasePD1	ENSG00000174607
Tissue epithelial cells	9	LRRC37A2		0.0318	-0.513	0.576	0.871	0.12	0.906	0.986	-5.62	CasePD1CTLA4vsCasePD1	ENSG00000238083
Tissue epithelial cells	9	DTX4		-0.0318	-0.577	0.513	1.88	-0.12	0.906	0.986	-5.62	CasePD1CTLA4vsCasePD1	ENSG00000110042
Tissue epithelial cells	9	RNF135		0.0359	-0.581	0.653	0.929	0.119	0.906	0.986	-5.62	CasePD1CTLA4vsCasePD1	ENSG00000181481
Tissue epithelial cells	9	CSTF2		0.0306	-0.496	0.557	0.911	0.119	0.906	0.986	-5.62	CasePD1CTLA4vsCasePD1	ENSG00000101811
Tissue epithelial cells	9	MYO3A		-0.0504	-0.918	0.817	1.31	-0.119	0.906	0.986	-5.62	CasePD1CTLA4vsCasePD1	ENSG00000095777
Tissue epithelial cells	9	KIAA0100		0.023	-0.374	0.42	2.07	0.119	0.906	0.986	-5.62	CasePD1CTLA4vsCasePD1	ENSG00000007202
Tissue epithelial cells	9	PUS7L		-0.0329	-0.6	0.534	1.77	-0.119	0.906	0.986	-5.62	CasePD1CTLA4vsCasePD1	ENSG00000129317
Tissue epithelial cells	9	FAM13B		0.029	-0.472	0.53	2.56	0.119	0.906	0.986	-5.62	CasePD1CTLA4vsCasePD1	ENSG00000031003
Tissue epithelial cells	9	ARRDC4		0.0366	-0.597	0.67	2.08	0.119	0.907	0.986	-5.62	CasePD1CTLA4vsCasePD1	ENSG00000140450
Tissue epithelial cells	9	ZC3H15		-0.0235	-0.429	0.382	1.99	-0.118	0.907	0.986	-5.62	CasePD1CTLA4vsCasePD1	ENSG00000065548
Tissue epithelial cells	9	CDC16		0.0215	-0.351	0.394	2.12	0.118	0.907	0.986	-5.62	CasePD1CTLA4vsCasePD1	ENSG00000130177
Tissue epithelial cells	9	CWC27		-0.0303	-0.555	0.494	2.3	-0.118	0.907	0.986	-5.62	CasePD1CTLA4vsCasePD1	ENSG00000153015
Tissue epithelial cells	9	PTPN18		0.0273	-0.446	0.501	2.93	0.118	0.907	0.986	-5.62	CasePD1CTLA4vsCasePD1	ENSG00000072135
Tissue epithelial cells	9	USP3-AS1		-0.0357	-0.655	0.584	0.841	-0.118	0.907	0.986	-5.62	CasePD1CTLA4vsCasePD1	ENSG00000259248
Tissue epithelial cells	9	TMED9		0.028	-0.458	0.514	1.32	0.118	0.907	0.986	-5.62	CasePD1CTLA4vsCasePD1	ENSG00000184840
Tissue epithelial cells	9	SLIRP		0.0323	-0.529	0.594	1.22	0.118	0.907	0.986	-5.62	CasePD1CTLA4vsCasePD1	ENSG00000119705
Tissue epithelial cells	9	SMAP2		0.0282	-0.462	0.519	1.96	0.118	0.907	0.986	-5.62	CasePD1CTLA4vsCasePD1	ENSG00000084070
Tissue epithelial cells	9	SINHCAF		0.02	-0.327	0.367	2.77	0.118	0.907	0.986	-5.62	CasePD1CTLA4vsCasePD1	ENSG00000139146
Tissue epithelial cells	9	LGALS3		0.0222	-0.364	0.408	4.39	0.118	0.907	0.986	-5.62	CasePD1CTLA4vsCasePD1	ENSG00000131981
Tissue epithelial cells	9	FAM168A		-0.0265	-0.489	0.436	2.01	-0.117	0.907	0.986	-5.62	CasePD1CTLA4vsCasePD1	ENSG00000054965
Tissue epithelial cells	9	SNRPD1		0.0353	-0.581	0.651	1	0.117	0.907	0.986	-5.62	CasePD1CTLA4vsCasePD1	ENSG00000167088
Tissue epithelial cells	9	ICE2		-0.0223	-0.413	0.368	2.25	-0.117	0.908	0.986	-5.62	CasePD1CTLA4vsCasePD1	ENSG00000128915
Tissue epithelial cells	9	AP003119.2		0.0261	-0.432	0.484	0.631	0.117	0.908	0.986	-5.62	CasePD1CTLA4vsCasePD1	ENSG00000255100
Tissue epithelial cells	9	CPSF3		-0.0256	-0.474	0.423	1.48	-0.117	0.908	0.986	-5.62	CasePD1CTLA4vsCasePD1	ENSG00000119203
Tissue epithelial cells	9	SART1		-0.0259	-0.48	0.429	1.15	-0.117	0.908	0.986	-5.62	CasePD1CTLA4vsCasePD1	ENSG00000175467
Tissue epithelial cells	9	LRPPRC		0.0278	-0.461	0.516	2.61	0.117	0.908	0.986	-5.62	CasePD1CTLA4vsCasePD1	ENSG00000138095
Tissue epithelial cells	9	TBCD		0.0315	-0.521	0.584	1.7	0.117	0.908	0.986	-5.62	CasePD1CTLA4vsCasePD1	ENSG00000141556
Tissue epithelial cells	9	PIK3IP1		0.0279	-0.464	0.519	0.537	0.116	0.908	0.987	-5.62	CasePD1CTLA4vsCasePD1	ENSG00000100100
Tissue epithelial cells	9	MTMR1		-0.0279	-0.519	0.464	1.69	-0.116	0.908	0.987	-5.62	CasePD1CTLA4vsCasePD1	ENSG00000063601
Tissue epithelial cells	9	ZNF93		0.0339	-0.564	0.632	0.688	0.116	0.909	0.987	-5.62	CasePD1CTLA4vsCasePD1	ENSG00000184635
Tissue epithelial cells	9	INTS3		-0.0313	-0.584	0.522	1.87	-0.116	0.909	0.987	-5.62	CasePD1CTLA4vsCasePD1	ENSG00000143624
Tissue epithelial cells	9	RAB29		0.0294	-0.492	0.551	0.531	0.115	0.909	0.987	-5.62	CasePD1CTLA4vsCasePD1	ENSG00000117280
Tissue epithelial cells	9	CDK5RAP2		0.0348	-0.587	0.657	2	0.115	0.91	0.987	-5.62	CasePD1CTLA4vsCasePD1	ENSG00000136861
Tissue epithelial cells	9	PSMD8		-0.0311	-0.587	0.524	1.23	-0.115	0.91	0.987	-5.62	CasePD1CTLA4vsCasePD1	ENSG00000099341
Tissue epithelial cells	9	MRNIP		0.03	-0.506	0.566	1.23	0.114	0.91	0.987	-5.62	CasePD1CTLA4vsCasePD1	ENSG00000161010
Tissue epithelial cells	9	MYC		0.0355	-0.602	0.673	0.687	0.114	0.91	0.987	-5.62	CasePD1CTLA4vsCasePD1	ENSG00000136997
Tissue epithelial cells	9	USP33		0.0197	-0.334	0.373	3.09	0.114	0.91	0.987	-5.62	CasePD1CTLA4vsCasePD1	ENSG00000077254
Tissue epithelial cells	9	WDHD1		0.0447	-0.759	0.848	1.13	0.114	0.91	0.987	-5.62	CasePD1CTLA4vsCasePD1	ENSG00000198554
Tissue epithelial cells	9	OTUD3		0.0254	-0.432	0.483	1.47	0.114	0.91	0.987	-5.62	CasePD1CTLA4vsCasePD1	ENSG00000169914
Tissue epithelial cells	9	CCAR2		0.0278	-0.474	0.529	0.964	0.114	0.91	0.987	-5.62	CasePD1CTLA4vsCasePD1	ENSG00000158941
Tissue epithelial cells	9	POLR2M		0.028	-0.478	0.534	0.561	0.113	0.911	0.987	-5.62	CasePD1CTLA4vsCasePD1	ENSG00000255529
Tissue epithelial cells	9	NOLC1		-0.0352	-0.672	0.602	0.779	-0.113	0.911	0.987	-5.62	CasePD1CTLA4vsCasePD1	ENSG00000166197
Tissue epithelial cells	9	LINC01376		-0.0291	-0.556	0.497	1.94	-0.113	0.911	0.987	-5.62	CasePD1CTLA4vsCasePD1	ENSG00000236204
Tissue epithelial cells	9	CYB5A		-0.0403	-0.771	0.69	1.25	-0.113	0.911	0.987	-5.62	CasePD1CTLA4vsCasePD1	ENSG00000166347
Tissue epithelial cells	9	MAX		-0.0267	-0.51	0.456	2.66	-0.113	0.911	0.987	-5.62	CasePD1CTLA4vsCasePD1	ENSG00000125952
Tissue epithelial cells	9	G3BP1		-0.0334	-0.639	0.572	2.05	-0.113	0.911	0.987	-5.62	CasePD1CTLA4vsCasePD1	ENSG00000145907
Tissue epithelial cells	9	DDX60L		0.0298	-0.511	0.571	2.93	0.113	0.911	0.987	-5.62	CasePD1CTLA4vsCasePD1	ENSG00000181381
Tissue epithelial cells	9	KIF1C		-0.0276	-0.528	0.473	1.59	-0.113	0.911	0.987	-5.62	CasePD1CTLA4vsCasePD1	ENSG00000129250
Tissue epithelial cells	9	GLUD1		0.0238	-0.409	0.457	2.11	0.113	0.911	0.987	-5.62	CasePD1CTLA4vsCasePD1	ENSG00000148672
Tissue epithelial cells	9	ZNF524		-0.027	-0.518	0.464	0.569	-0.113	0.911	0.987	-5.62	CasePD1CTLA4vsCasePD1	ENSG00000171443
Tissue epithelial cells	9	SFXN4		0.031	-0.534	0.596	1.5	0.112	0.911	0.987	-5.62	CasePD1CTLA4vsCasePD1	ENSG00000183605
Tissue epithelial cells	9	CPPED1		-0.0353	-0.678	0.607	1.85	-0.112	0.911	0.987	-5.62	CasePD1CTLA4vsCasePD1	ENSG00000103381
Tissue epithelial cells	9	CCDC59		0.0305	-0.527	0.588	0.651	0.112	0.911	0.987	-5.62	CasePD1CTLA4vsCasePD1	ENSG00000133773
Tissue epithelial cells	9	MNAT1		-0.03	-0.577	0.517	2.03	-0.112	0.911	0.987	-5.62	CasePD1CTLA4vsCasePD1	ENSG00000020426
Tissue epithelial cells	9	CEP95		0.0216	-0.373	0.416	2.54	0.112	0.912	0.987	-5.62	CasePD1CTLA4vsCasePD1	ENSG00000258890
Tissue epithelial cells	9	TMEM59		-0.0312	-0.6	0.538	2.4	-0.112	0.912	0.987	-5.62	CasePD1CTLA4vsCasePD1	ENSG00000116209
Tissue epithelial cells	9	MTFR1L		-0.0271	-0.523	0.469	1.03	-0.112	0.912	0.987	-5.62	CasePD1CTLA4vsCasePD1	ENSG00000117640
Tissue epithelial cells	9	UBXN1		-0.0294	-0.567	0.508	1.29	-0.112	0.912	0.987	-5.62	CasePD1CTLA4vsCasePD1	ENSG00000162191
Tissue epithelial cells	9	NFU1		0.0318	-0.552	0.616	1.32	0.112	0.912	0.987	-5.62	CasePD1CTLA4vsCasePD1	ENSG00000169599
Tissue epithelial cells	9	SLC26A3		0.0519	-0.903	1.01	4.3	0.111	0.912	0.987	-5.62	CasePD1CTLA4vsCasePD1	ENSG00000091138
Tissue epithelial cells	9	CHDH		0.0304	-0.53	0.59	1.27	0.111	0.912	0.987	-5.62	CasePD1CTLA4vsCasePD1	ENSG00000016391
Tissue epithelial cells	9	PIBF1		0.0234	-0.408	0.455	3.19	0.111	0.912	0.987	-5.62	CasePD1CTLA4vsCasePD1	ENSG00000083535
Tissue epithelial cells	9	SNTB2		0.0262	-0.458	0.51	1.78	0.111	0.912	0.987	-5.62	CasePD1CTLA4vsCasePD1	ENSG00000168807
Tissue epithelial cells	9	UBOX5		0.0252	-0.44	0.49	0.998	0.111	0.912	0.987	-5.62	CasePD1CTLA4vsCasePD1	ENSG00000185019
Tissue epithelial cells	9	MEF2D		0.0255	-0.445	0.496	1.66	0.111	0.912	0.987	-5.62	CasePD1CTLA4vsCasePD1	ENSG00000116604
Tissue epithelial cells	9	RIOK2		0.0409	-0.715	0.796	1.02	0.111	0.912	0.987	-5.62	CasePD1CTLA4vsCasePD1	ENSG00000058729
Tissue epithelial cells	9	RNF169		-0.0254	-0.495	0.444	2.15	-0.111	0.913	0.987	-5.62	CasePD1CTLA4vsCasePD1	ENSG00000166439
Tissue epithelial cells	9	ST13		-0.03	-0.585	0.525	1.21	-0.111	0.913	0.987	-5.62	CasePD1CTLA4vsCasePD1	ENSG00000100380
Tissue epithelial cells	9	WWC2		0.0306	-0.538	0.599	0.786	0.11	0.913	0.987	-5.62	CasePD1CTLA4vsCasePD1	ENSG00000151718
Tissue epithelial cells	9	SORL1		-0.0298	-0.583	0.524	3.37	-0.11	0.913	0.987	-5.62	CasePD1CTLA4vsCasePD1	ENSG00000137642
Tissue epithelial cells	9	SASH1		0.0337	-0.592	0.66	2.1	0.11	0.913	0.987	-5.62	CasePD1CTLA4vsCasePD1	ENSG00000111961
Tissue epithelial cells	9	GATB		-0.0294	-0.575	0.516	0.896	-0.11	0.913	0.987	-5.62	CasePD1CTLA4vsCasePD1	ENSG00000059691
Tissue epithelial cells	9	GOLGA3		-0.0246	-0.483	0.433	2.52	-0.11	0.913	0.987	-5.62	CasePD1CTLA4vsCasePD1	ENSG00000090615
Tissue epithelial cells	9	DCAF7		-0.022	-0.43	0.387	2.31	-0.11	0.913	0.987	-5.62	CasePD1CTLA4vsCasePD1	ENSG00000136485
Tissue epithelial cells	9	ARMC1		-0.0301	-0.591	0.531	1.25	-0.11	0.913	0.987	-5.62	CasePD1CTLA4vsCasePD1	ENSG00000104442
Tissue epithelial cells	9	ME3		-0.0246	-0.482	0.433	2.47	-0.11	0.913	0.987	-5.62	CasePD1CTLA4vsCasePD1	ENSG00000151376
Tissue epithelial cells	9	ACP1		0.029	-0.511	0.569	1.23	0.11	0.913	0.987	-5.62	CasePD1CTLA4vsCasePD1	ENSG00000143727
Tissue epithelial cells	9	HEATR3		-0.0366	-0.719	0.646	1.02	-0.11	0.913	0.987	-5.62	CasePD1CTLA4vsCasePD1	ENSG00000155393
Tissue epithelial cells	9	UTP23		-0.0236	-0.465	0.418	1.24	-0.109	0.914	0.987	-5.62	CasePD1CTLA4vsCasePD1	ENSG00000147679
Tissue epithelial cells	9	AGO3		-0.0213	-0.42	0.378	2.64	-0.109	0.914	0.987	-5.62	CasePD1CTLA4vsCasePD1	ENSG00000126070
Tissue epithelial cells	9	EPRS		-0.0274	-0.54	0.486	1.71	-0.109	0.914	0.987	-5.62	CasePD1CTLA4vsCasePD1	ENSG00000136628
Tissue epithelial cells	9	ZNF557		-0.0322	-0.636	0.572	0.941	-0.109	0.914	0.987	-5.62	CasePD1CTLA4vsCasePD1	ENSG00000130544
Tissue epithelial cells	9	ZFX		0.0253	-0.451	0.501	2.14	0.109	0.914	0.987	-5.62	CasePD1CTLA4vsCasePD1	ENSG00000005889
Tissue epithelial cells	9	SECTM1		-0.0303	-0.601	0.54	0.565	-0.109	0.914	0.987	-5.62	CasePD1CTLA4vsCasePD1	ENSG00000141574
Tissue epithelial cells	9	MXI1		0.0412	-0.737	0.819	3.02	0.108	0.914	0.988	-5.62	CasePD1CTLA4vsCasePD1	ENSG00000119950
Tissue epithelial cells	9	GNAS		-0.0237	-0.473	0.426	2.46	-0.108	0.915	0.988	-5.62	CasePD1CTLA4vsCasePD1	ENSG00000087460
Tissue epithelial cells	9	C2orf76		0.0216	-0.387	0.431	0.812	0.108	0.915	0.988	-5.62	CasePD1CTLA4vsCasePD1	ENSG00000186132
Tissue epithelial cells	9	LGALS9B		-0.0309	-0.617	0.555	1.49	-0.108	0.915	0.988	-5.62	CasePD1CTLA4vsCasePD1	ENSG00000170298
Tissue epithelial cells	9	PLIN2		0.0269	-0.486	0.54	0.549	0.108	0.915	0.988	-5.62	CasePD1CTLA4vsCasePD1	ENSG00000147872
Tissue epithelial cells	9	ABI2		-0.0258	-0.517	0.466	1.67	-0.108	0.915	0.988	-5.62	CasePD1CTLA4vsCasePD1	ENSG00000138443
Tissue epithelial cells	9	PTBP1		-0.0214	-0.43	0.387	2.39	-0.107	0.915	0.988	-5.62	CasePD1CTLA4vsCasePD1	ENSG00000011304
Tissue epithelial cells	9	ZNF618		0.0409	-0.742	0.824	0.947	0.107	0.916	0.988	-5.62	CasePD1CTLA4vsCasePD1	ENSG00000157657
Tissue epithelial cells	9	AC005702.1		0.0241	-0.437	0.486	0.597	0.107	0.916	0.988	-5.62	CasePD1CTLA4vsCasePD1	ENSG00000267318
Tissue epithelial cells	9	PPP1R9B		0.0317	-0.577	0.64	0.547	0.107	0.916	0.988	-5.62	CasePD1CTLA4vsCasePD1	ENSG00000108819
Tissue epithelial cells	9	IL18R1		0.0284	-0.519	0.576	0.658	0.106	0.916	0.988	-5.62	CasePD1CTLA4vsCasePD1	ENSG00000115604
Tissue epithelial cells	9	TARBP2		0.0261	-0.477	0.529	0.597	0.106	0.916	0.988	-5.62	CasePD1CTLA4vsCasePD1	ENSG00000139546
Tissue epithelial cells	9	TIMM29		-0.0246	-0.501	0.451	0.563	-0.106	0.916	0.988	-5.62	CasePD1CTLA4vsCasePD1	ENSG00000142444
Tissue epithelial cells	9	AP001604.1		0.0299	-0.549	0.608	0.844	0.106	0.916	0.988	-5.62	CasePD1CTLA4vsCasePD1	ENSG00000236332
Tissue epithelial cells	9	KCNC4		0.026	-0.477	0.529	0.718	0.106	0.916	0.988	-5.62	CasePD1CTLA4vsCasePD1	ENSG00000116396
Tissue epithelial cells	9	ARHGEF39		0.0273	-0.503	0.557	0.56	0.106	0.917	0.988	-5.62	CasePD1CTLA4vsCasePD1	ENSG00000137135
Tissue epithelial cells	9	MTBP		-0.0351	-0.716	0.646	0.982	-0.106	0.917	0.988	-5.62	CasePD1CTLA4vsCasePD1	ENSG00000172167
Tissue epithelial cells	9	APBB3		-0.0269	-0.548	0.494	0.788	-0.106	0.917	0.988	-5.62	CasePD1CTLA4vsCasePD1	ENSG00000113108
Tissue epithelial cells	9	STK19		0.0265	-0.488	0.541	0.951	0.106	0.917	0.988	-5.62	CasePD1CTLA4vsCasePD1	ENSG00000204344
Tissue epithelial cells	9	EIF5B		0.0228	-0.42	0.465	2.16	0.105	0.917	0.988	-5.62	CasePD1CTLA4vsCasePD1	ENSG00000158417
Tissue epithelial cells	9	TOR1AIP2		0.0232	-0.429	0.475	2.22	0.105	0.917	0.988	-5.62	CasePD1CTLA4vsCasePD1	ENSG00000169905
Tissue epithelial cells	9	DUS1L		-0.0303	-0.621	0.561	1.79	-0.105	0.917	0.988	-5.62	CasePD1CTLA4vsCasePD1	ENSG00000169718
Tissue epithelial cells	9	CTBP1		-0.0248	-0.509	0.459	1.81	-0.105	0.917	0.988	-5.62	CasePD1CTLA4vsCasePD1	ENSG00000159692
Tissue epithelial cells	9	FRS2		0.0219	-0.406	0.45	2.4	0.105	0.917	0.988	-5.62	CasePD1CTLA4vsCasePD1	ENSG00000166225
Tissue epithelial cells	9	TUBGCP3		-0.0232	-0.477	0.43	2.42	-0.105	0.917	0.988	-5.62	CasePD1CTLA4vsCasePD1	ENSG00000126216
Tissue epithelial cells	9	AC087386.1		-0.0351	-0.722	0.652	0.791	-0.104	0.918	0.988	-5.62	CasePD1CTLA4vsCasePD1	ENSG00000258410
Tissue epithelial cells	9	NKAPD1		0.0284	-0.53	0.587	0.738	0.104	0.918	0.988	-5.62	CasePD1CTLA4vsCasePD1	ENSG00000150776
Tissue epithelial cells	9	LGI4		0.0305	-0.57	0.631	0.555	0.104	0.918	0.988	-5.62	CasePD1CTLA4vsCasePD1	ENSG00000153902
Tissue epithelial cells	9	SOGA1		-0.0269	-0.556	0.503	1.22	-0.104	0.918	0.988	-5.62	CasePD1CTLA4vsCasePD1	ENSG00000149639
Tissue epithelial cells	9	PLBD1-AS1		-0.0286	-0.592	0.534	1.27	-0.104	0.918	0.988	-5.62	CasePD1CTLA4vsCasePD1	ENSG00000256751
Tissue epithelial cells	9	DHX57		-0.0315	-0.655	0.592	1.36	-0.104	0.918	0.988	-5.62	CasePD1CTLA4vsCasePD1	ENSG00000163214
Tissue epithelial cells	9	UTP20		-0.0255	-0.531	0.48	1.38	-0.104	0.918	0.988	-5.62	CasePD1CTLA4vsCasePD1	ENSG00000120800
Tissue epithelial cells	9	WDR11		0.0241	-0.453	0.501	2.29	0.104	0.918	0.988	-5.62	CasePD1CTLA4vsCasePD1	ENSG00000120008
Tissue epithelial cells	9	TMEM159		0.0258	-0.486	0.537	1.61	0.103	0.918	0.988	-5.62	CasePD1CTLA4vsCasePD1	ENSG00000011638
Tissue epithelial cells	9	CD164		-0.0305	-0.636	0.575	2.71	-0.103	0.919	0.988	-5.62	CasePD1CTLA4vsCasePD1	ENSG00000135535
Tissue epithelial cells	9	DNAH1		-0.0348	-0.727	0.657	1.57	-0.103	0.919	0.988	-5.62	CasePD1CTLA4vsCasePD1	ENSG00000114841
Tissue epithelial cells	9	FNIP2		-0.0254	-0.532	0.481	4.02	-0.103	0.919	0.988	-5.62	CasePD1CTLA4vsCasePD1	ENSG00000052795
Tissue epithelial cells	9	DLG1		-0.021	-0.441	0.399	4.38	-0.103	0.919	0.988	-5.62	CasePD1CTLA4vsCasePD1	ENSG00000075711
Tissue epithelial cells	9	NFIB		0.0255	-0.484	0.535	3.19	0.103	0.919	0.988	-5.62	CasePD1CTLA4vsCasePD1	ENSG00000147862
Tissue epithelial cells	9	GSDMD		-0.0377	-0.791	0.716	2.02	-0.102	0.919	0.988	-5.62	CasePD1CTLA4vsCasePD1	ENSG00000104518
Tissue epithelial cells	9	ACTR3		-0.0348	-0.731	0.661	3.92	-0.102	0.919	0.988	-5.62	CasePD1CTLA4vsCasePD1	ENSG00000115091
Tissue epithelial cells	9	ZSWIM9		-0.0238	-0.499	0.452	0.811	-0.102	0.919	0.988	-5.62	CasePD1CTLA4vsCasePD1	ENSG00000185453
Tissue epithelial cells	9	TTLL1		-0.0284	-0.595	0.539	0.686	-0.102	0.919	0.988	-5.62	CasePD1CTLA4vsCasePD1	ENSG00000100271
Tissue epithelial cells	9	COPS4		0.0236	-0.448	0.495	1.17	0.102	0.919	0.988	-5.62	CasePD1CTLA4vsCasePD1	ENSG00000138663
Tissue epithelial cells	9	LINC01916		-0.0247	-0.521	0.471	0.621	-0.102	0.919	0.988	-5.62	CasePD1CTLA4vsCasePD1	ENSG00000264232
Tissue epithelial cells	9	ZBTB18		0.0276	-0.528	0.583	0.793	0.102	0.92	0.988	-5.62	CasePD1CTLA4vsCasePD1	ENSG00000179456
Tissue epithelial cells	9	AL121832.2		0.0223	-0.427	0.472	0.621	0.102	0.92	0.988	-5.62	CasePD1CTLA4vsCasePD1	ENSG00000273619
Tissue epithelial cells	9	ALG12		-0.0244	-0.517	0.468	1.11	-0.102	0.92	0.988	-5.62	CasePD1CTLA4vsCasePD1	ENSG00000182858
Tissue epithelial cells	9	EEF1A1		0.0292	-0.561	0.619	2.14	0.101	0.92	0.988	-5.62	CasePD1CTLA4vsCasePD1	ENSG00000156508
Tissue epithelial cells	9	TMTC4		-0.0272	-0.577	0.523	1.76	-0.101	0.92	0.988	-5.62	CasePD1CTLA4vsCasePD1	ENSG00000125247
Tissue epithelial cells	9	SEPHS2		-0.0327	-0.696	0.631	0.902	-0.101	0.92	0.988	-5.62	CasePD1CTLA4vsCasePD1	ENSG00000179918
Tissue epithelial cells	9	INTS9		0.0259	-0.5	0.552	1.94	0.101	0.92	0.988	-5.62	CasePD1CTLA4vsCasePD1	ENSG00000104299
Tissue epithelial cells	9	GOLPH3		-0.0203	-0.435	0.394	2.43	-0.1	0.921	0.988	-5.62	CasePD1CTLA4vsCasePD1	ENSG00000113384
Tissue epithelial cells	9	RPP14		-0.0257	-0.55	0.499	0.542	-0.1	0.921	0.988	-5.62	CasePD1CTLA4vsCasePD1	ENSG00000163684
Tissue epithelial cells	9	RHOBTB1		-0.03	-0.642	0.582	1.19	-0.1	0.921	0.988	-5.62	CasePD1CTLA4vsCasePD1	ENSG00000072422
Tissue epithelial cells	9	AC011921.1		-0.0255	-0.548	0.497	0.972	-0.1	0.921	0.988	-5.62	CasePD1CTLA4vsCasePD1	ENSG00000259349
Tissue epithelial cells	9	ZFPM1		0.0283	-0.549	0.606	1.03	0.1	0.921	0.988	-5.62	CasePD1CTLA4vsCasePD1	ENSG00000179588
Tissue epithelial cells	9	FAM76A		0.0255	-0.496	0.547	1.2	0.1	0.921	0.988	-5.62	CasePD1CTLA4vsCasePD1	ENSG00000009780
Tissue epithelial cells	9	FRMD3		0.0316	-0.616	0.679	2.89	0.0999	0.921	0.988	-5.62	CasePD1CTLA4vsCasePD1	ENSG00000172159
Tissue epithelial cells	9	NIPAL2		0.0181	-0.354	0.391	2.93	0.0998	0.921	0.988	-5.62	CasePD1CTLA4vsCasePD1	ENSG00000104361
Tissue epithelial cells	9	PRPF39		0.0199	-0.389	0.429	2.1	0.0997	0.921	0.988	-5.62	CasePD1CTLA4vsCasePD1	ENSG00000185246
Tissue epithelial cells	9	CAB39L		0.0203	-0.396	0.437	1.48	0.0996	0.921	0.988	-5.62	CasePD1CTLA4vsCasePD1	ENSG00000102547
Tissue epithelial cells	9	COMMD1		-0.022	-0.474	0.43	2.53	-0.0994	0.922	0.988	-5.62	CasePD1CTLA4vsCasePD1	ENSG00000173163
Tissue epithelial cells	9	MTMR10		-0.0267	-0.577	0.524	2.15	-0.0994	0.922	0.988	-5.62	CasePD1CTLA4vsCasePD1	ENSG00000166912
Tissue epithelial cells	9	SEPT7		-0.0214	-0.463	0.42	2.59	-0.0993	0.922	0.988	-5.62	CasePD1CTLA4vsCasePD1	ENSG00000122545
Tissue epithelial cells	9	NUP205		-0.023	-0.498	0.452	1.93	-0.0991	0.922	0.988	-5.62	CasePD1CTLA4vsCasePD1	ENSG00000155561
Tissue epithelial cells	9	ZBTB37		-0.0263	-0.571	0.518	0.526	-0.099	0.922	0.988	-5.62	CasePD1CTLA4vsCasePD1	ENSG00000185278
Tissue epithelial cells	9	TMEM86B		0.0326	-0.641	0.706	0.714	0.099	0.922	0.988	-5.62	CasePD1CTLA4vsCasePD1	ENSG00000180089
Tissue epithelial cells	9	BCDIN3D		-0.0235	-0.511	0.464	0.512	-0.0988	0.922	0.988	-5.62	CasePD1CTLA4vsCasePD1	ENSG00000186666
Tissue epithelial cells	9	DAPK1		-0.03	-0.654	0.594	1.11	-0.0985	0.922	0.988	-5.62	CasePD1CTLA4vsCasePD1	ENSG00000196730
Tissue epithelial cells	9	GABARAPL2		-0.0243	-0.53	0.481	0.639	-0.0984	0.922	0.988	-5.62	CasePD1CTLA4vsCasePD1	ENSG00000034713
Tissue epithelial cells	9	SNHG10		0.0274	-0.544	0.599	0.794	0.0983	0.922	0.988	-5.62	CasePD1CTLA4vsCasePD1	ENSG00000247092
Tissue epithelial cells	9	PGAP1		0.0212	-0.42	0.462	1.9	0.0983	0.922	0.988	-5.62	CasePD1CTLA4vsCasePD1	ENSG00000197121
Tissue epithelial cells	9	SEC13		-0.024	-0.524	0.476	1.62	-0.0981	0.923	0.988	-5.62	CasePD1CTLA4vsCasePD1	ENSG00000157020
Tissue epithelial cells	9	TMEM44-AS1		0.0287	-0.572	0.63	0.779	0.098	0.923	0.988	-5.62	CasePD1CTLA4vsCasePD1	ENSG00000231770
Tissue epithelial cells	9	PRAG1		-0.0226	-0.496	0.451	1.79	-0.0979	0.923	0.988	-5.62	CasePD1CTLA4vsCasePD1	ENSG00000275342
Tissue epithelial cells	9	MEP1A		0.0384	-0.765	0.842	2.36	0.0978	0.923	0.988	-5.62	CasePD1CTLA4vsCasePD1	ENSG00000112818
Tissue epithelial cells	9	CRNKL1		-0.0241	-0.53	0.482	0.927	-0.0977	0.923	0.988	-5.62	CasePD1CTLA4vsCasePD1	ENSG00000101343
Tissue epithelial cells	9	TMA16		0.0273	-0.546	0.6	1.66	0.0976	0.923	0.988	-5.62	CasePD1CTLA4vsCasePD1	ENSG00000198498
Tissue epithelial cells	9	CNOT6		-0.0204	-0.448	0.407	1.96	-0.0976	0.923	0.988	-5.62	CasePD1CTLA4vsCasePD1	ENSG00000113300
Tissue epithelial cells	9	DYRK2		0.0258	-0.515	0.567	1.82	0.0975	0.923	0.988	-5.62	CasePD1CTLA4vsCasePD1	ENSG00000127334
Tissue epithelial cells	9	TMEM30A		0.032	-0.643	0.707	1.75	0.0972	0.923	0.988	-5.62	CasePD1CTLA4vsCasePD1	ENSG00000112697
Tissue epithelial cells	9	PRRC2C		-0.0146	-0.322	0.293	3.49	-0.0969	0.923	0.988	-5.62	CasePD1CTLA4vsCasePD1	ENSG00000117523
Tissue epithelial cells	9	SEM1		0.023	-0.464	0.51	1.85	0.0969	0.924	0.988	-5.62	CasePD1CTLA4vsCasePD1	ENSG00000127922
Tissue epithelial cells	9	PCM1		0.0191	-0.386	0.424	3.27	0.0966	0.924	0.988	-5.62	CasePD1CTLA4vsCasePD1	ENSG00000078674
Tissue epithelial cells	9	RUNDC1		-0.0234	-0.52	0.473	1.28	-0.0964	0.924	0.988	-5.62	CasePD1CTLA4vsCasePD1	ENSG00000198863
Tissue epithelial cells	9	AC092142.1		0.0208	-0.421	0.463	0.758	0.0963	0.924	0.988	-5.62	CasePD1CTLA4vsCasePD1	ENSG00000261235
Tissue epithelial cells	9	WNK4		-0.0278	-0.619	0.564	1.39	-0.0963	0.924	0.988	-5.62	CasePD1CTLA4vsCasePD1	ENSG00000126562
Tissue epithelial cells	9	HECTD3		0.0187	-0.379	0.416	1.71	0.0961	0.924	0.988	-5.62	CasePD1CTLA4vsCasePD1	ENSG00000126107
Tissue epithelial cells	9	UNKL		0.0213	-0.433	0.476	1.1	0.096	0.924	0.988	-5.62	CasePD1CTLA4vsCasePD1	ENSG00000059145
Tissue epithelial cells	9	HTATIP2		0.0273	-0.556	0.61	1.36	0.0957	0.924	0.988	-5.62	CasePD1CTLA4vsCasePD1	ENSG00000109854
Tissue epithelial cells	9	SEPT10		0.0185	-0.377	0.414	2.44	0.0957	0.924	0.988	-5.62	CasePD1CTLA4vsCasePD1	ENSG00000186522
Tissue epithelial cells	9	AL354822.1		0.0257	-0.525	0.577	0.626	0.0956	0.925	0.988	-5.62	CasePD1CTLA4vsCasePD1	ENSG00000278384
Tissue epithelial cells	9	MIER2		0.0269	-0.551	0.605	0.776	0.0953	0.925	0.988	-5.62	CasePD1CTLA4vsCasePD1	ENSG00000105556
Tissue epithelial cells	9	CDK11B		-0.0214	-0.482	0.439	2.05	-0.0952	0.925	0.988	-5.62	CasePD1CTLA4vsCasePD1	ENSG00000248333
Tissue epithelial cells	9	FKBP3		0.0194	-0.399	0.438	1.12	0.0951	0.925	0.988	-5.62	CasePD1CTLA4vsCasePD1	ENSG00000100442
Tissue epithelial cells	9	MRPS14		-0.0278	-0.627	0.571	0.58	-0.0951	0.925	0.988	-5.62	CasePD1CTLA4vsCasePD1	ENSG00000120333
Tissue epithelial cells	9	ZNF276		0.0272	-0.559	0.613	1.4	0.0949	0.925	0.988	-5.62	CasePD1CTLA4vsCasePD1	ENSG00000158805
Tissue epithelial cells	9	ARL6IP4		0.0228	-0.469	0.515	2.01	0.0949	0.925	0.988	-5.62	CasePD1CTLA4vsCasePD1	ENSG00000182196
Tissue epithelial cells	9	RNF167		-0.0291	-0.658	0.599	0.959	-0.0949	0.925	0.988	-5.62	CasePD1CTLA4vsCasePD1	ENSG00000108523
Tissue epithelial cells	9	KLHL12		-0.02	-0.452	0.412	1.43	-0.0948	0.925	0.988	-5.62	CasePD1CTLA4vsCasePD1	ENSG00000117153
Tissue epithelial cells	9	ATP2A3		0.0231	-0.476	0.522	2.8	0.0948	0.925	0.988	-5.62	CasePD1CTLA4vsCasePD1	ENSG00000074370
Tissue epithelial cells	9	CSRNP3		-0.0321	-0.726	0.661	0.931	-0.0947	0.925	0.988	-5.62	CasePD1CTLA4vsCasePD1	ENSG00000178662
Tissue epithelial cells	9	CFAP47		0.0339	-0.701	0.769	0.508	0.0946	0.925	0.988	-5.62	CasePD1CTLA4vsCasePD1	ENSG00000165164
Tissue epithelial cells	9	SH3BP5L		0.0231	-0.478	0.524	0.855	0.0944	0.925	0.988	-5.62	CasePD1CTLA4vsCasePD1	ENSG00000175137
Tissue epithelial cells	9	TUBB4B		-0.0283	-0.643	0.586	1.49	-0.0944	0.925	0.988	-5.62	CasePD1CTLA4vsCasePD1	ENSG00000188229
Tissue epithelial cells	9	IQSEC2		0.0235	-0.486	0.533	1.79	0.0943	0.926	0.988	-5.62	CasePD1CTLA4vsCasePD1	ENSG00000124313
Tissue epithelial cells	9	CLEC2D		0.0301	-0.624	0.684	0.596	0.0943	0.926	0.988	-5.62	CasePD1CTLA4vsCasePD1	ENSG00000069493
Tissue epithelial cells	9	PHF14		0.0229	-0.475	0.52	3.07	0.0942	0.926	0.988	-5.62	CasePD1CTLA4vsCasePD1	ENSG00000106443
Tissue epithelial cells	9	RPL10		-0.0298	-0.679	0.619	2.68	-0.0941	0.926	0.988	-5.62	CasePD1CTLA4vsCasePD1	ENSG00000147403
Tissue epithelial cells	9	TRPC6		-0.0324	-0.74	0.675	1	-0.094	0.926	0.988	-5.62	CasePD1CTLA4vsCasePD1	ENSG00000137672
Tissue epithelial cells	9	MIEN1		-0.0265	-0.604	0.551	1.16	-0.0939	0.926	0.988	-5.62	CasePD1CTLA4vsCasePD1	ENSG00000141741
Tissue epithelial cells	9	FAM8A1		0.0341	-0.71	0.778	1.87	0.0939	0.926	0.988	-5.62	CasePD1CTLA4vsCasePD1	ENSG00000137414
Tissue epithelial cells	9	LANCL1		0.0259	-0.539	0.591	1.42	0.0938	0.926	0.988	-5.62	CasePD1CTLA4vsCasePD1	ENSG00000115365
Tissue epithelial cells	9	ZNF682		0.0313	-0.651	0.714	0.821	0.0938	0.926	0.988	-5.62	CasePD1CTLA4vsCasePD1	ENSG00000197124
Tissue epithelial cells	9	MTERF3		0.0278	-0.579	0.635	0.834	0.0938	0.926	0.988	-5.62	CasePD1CTLA4vsCasePD1	ENSG00000156469
Tissue epithelial cells	9	TRMT2B		0.022	-0.458	0.502	1.69	0.0938	0.926	0.988	-5.62	CasePD1CTLA4vsCasePD1	ENSG00000188917
Tissue epithelial cells	9	SCARB1		0.0282	-0.588	0.645	1.51	0.0936	0.926	0.988	-5.62	CasePD1CTLA4vsCasePD1	ENSG00000073060
Tissue epithelial cells	9	KIF18A		-0.0357	-0.817	0.746	0.741	-0.0936	0.926	0.988	-5.62	CasePD1CTLA4vsCasePD1	ENSG00000121621
Tissue epithelial cells	9	SLFN13		0.0257	-0.537	0.589	0.505	0.0935	0.926	0.988	-5.62	CasePD1CTLA4vsCasePD1	ENSG00000154760
Tissue epithelial cells	9	LINC00278		-0.071	-1.63	1.49	2.22	-0.0934	0.926	0.988	-5.62	CasePD1CTLA4vsCasePD1	ENSG00000231535
Tissue epithelial cells	9	DNASE1		0.0217	-0.455	0.498	2.03	0.0933	0.926	0.988	-5.62	CasePD1CTLA4vsCasePD1	ENSG00000213918
Tissue epithelial cells	9	FBXO31		-0.0218	-0.5	0.456	1.84	-0.0933	0.926	0.988	-5.62	CasePD1CTLA4vsCasePD1	ENSG00000103264
Tissue epithelial cells	9	RSL1D1		-0.0277	-0.638	0.582	0.945	-0.093	0.927	0.988	-5.62	CasePD1CTLA4vsCasePD1	ENSG00000171490
Tissue epithelial cells	9	RPS6KB2		0.0273	-0.576	0.631	1.04	0.0927	0.927	0.988	-5.62	CasePD1CTLA4vsCasePD1	ENSG00000175634
Tissue epithelial cells	9	KIAA1328		-0.0283	-0.656	0.599	2.06	-0.0924	0.927	0.989	-5.62	CasePD1CTLA4vsCasePD1	ENSG00000150477
Tissue epithelial cells	9	ZNF124		0.0196	-0.416	0.455	2.58	0.0921	0.927	0.989	-5.62	CasePD1CTLA4vsCasePD1	ENSG00000196418
Tissue epithelial cells	9	ACIN1		-0.0172	-0.4	0.366	2.9	-0.092	0.927	0.989	-5.62	CasePD1CTLA4vsCasePD1	ENSG00000100813
Tissue epithelial cells	9	PREPL		-0.0217	-0.504	0.461	2.09	-0.092	0.927	0.989	-5.62	CasePD1CTLA4vsCasePD1	ENSG00000138078
Tissue epithelial cells	9	IQGAP1		0.0157	-0.334	0.365	3.63	0.0918	0.928	0.989	-5.62	CasePD1CTLA4vsCasePD1	ENSG00000140575
Tissue epithelial cells	9	ZBTB49		0.0208	-0.444	0.486	0.83	0.0915	0.928	0.989	-5.62	CasePD1CTLA4vsCasePD1	ENSG00000168826
Tissue epithelial cells	9	POP4		-0.0244	-0.572	0.523	0.623	-0.0914	0.928	0.989	-5.62	CasePD1CTLA4vsCasePD1	ENSG00000105171
Tissue epithelial cells	9	AC006059.1		-0.0207	-0.486	0.445	0.668	-0.0911	0.928	0.989	-5.62	CasePD1CTLA4vsCasePD1	ENSG00000230084
Tissue epithelial cells	9	TRMT11		0.0253	-0.544	0.595	2.29	0.091	0.928	0.989	-5.62	CasePD1CTLA4vsCasePD1	ENSG00000066651
Tissue epithelial cells	9	TMEM161A		-0.0276	-0.648	0.593	0.817	-0.091	0.928	0.989	-5.62	CasePD1CTLA4vsCasePD1	ENSG00000064545
Tissue epithelial cells	9	COPS7A		0.0199	-0.43	0.47	0.985	0.0908	0.928	0.989	-5.62	CasePD1CTLA4vsCasePD1	ENSG00000111652
Tissue epithelial cells	9	EFCAB7		0.0275	-0.592	0.647	0.892	0.0908	0.928	0.989	-5.62	CasePD1CTLA4vsCasePD1	ENSG00000203965
Tissue epithelial cells	9	SEC22B		0.0209	-0.45	0.492	2	0.0907	0.928	0.989	-5.62	CasePD1CTLA4vsCasePD1	ENSG00000265808
Tissue epithelial cells	9	COLQ		-0.0219	-0.516	0.472	0.524	-0.0907	0.928	0.989	-5.62	CasePD1CTLA4vsCasePD1	ENSG00000206561
Tissue epithelial cells	9	PLEKHG1		-0.0159	-0.377	0.345	3.73	-0.0905	0.929	0.989	-5.62	CasePD1CTLA4vsCasePD1	ENSG00000120278
Tissue epithelial cells	9	YY1		0.0223	-0.483	0.528	2	0.0904	0.929	0.989	-5.62	CasePD1CTLA4vsCasePD1	ENSG00000100811
Tissue epithelial cells	9	NUP85		-0.0239	-0.565	0.517	1.43	-0.0904	0.929	0.989	-5.62	CasePD1CTLA4vsCasePD1	ENSG00000125450
Tissue epithelial cells	9	HDDC2		0.0267	-0.578	0.631	0.895	0.0903	0.929	0.989	-5.62	CasePD1CTLA4vsCasePD1	ENSG00000111906
Tissue epithelial cells	9	AC010615.4		0.0246	-0.533	0.582	0.562	0.0903	0.929	0.989	-5.62	CasePD1CTLA4vsCasePD1	ENSG00000269237
Tissue epithelial cells	9	PIWIL4		-0.0286	-0.68	0.623	2.11	-0.09	0.929	0.989	-5.62	CasePD1CTLA4vsCasePD1	ENSG00000134627
Tissue epithelial cells	9	LINC01687		-0.0375	-0.893	0.818	2.03	-0.0898	0.929	0.989	-5.62	CasePD1CTLA4vsCasePD1	ENSG00000233215
Tissue epithelial cells	9	MYRF		0.0299	-0.652	0.711	0.911	0.0897	0.929	0.989	-5.62	CasePD1CTLA4vsCasePD1	ENSG00000124920
Tissue epithelial cells	9	DOCK6		-0.02	-0.477	0.437	2.1	-0.0896	0.929	0.989	-5.62	CasePD1CTLA4vsCasePD1	ENSG00000130158
Tissue epithelial cells	9	OTUB1		0.0275	-0.601	0.656	1.83	0.0896	0.929	0.989	-5.62	CasePD1CTLA4vsCasePD1	ENSG00000167770
Tissue epithelial cells	9	LINC00476		-0.0201	-0.482	0.441	2.02	-0.0893	0.929	0.989	-5.62	CasePD1CTLA4vsCasePD1	ENSG00000175611
Tissue epithelial cells	9	ARMC10		-0.0201	-0.482	0.442	1.38	-0.0893	0.929	0.989	-5.62	CasePD1CTLA4vsCasePD1	ENSG00000170632
Tissue epithelial cells	9	HDHD3		0.0197	-0.433	0.473	3.34	0.0892	0.93	0.989	-5.62	CasePD1CTLA4vsCasePD1	ENSG00000119431
Tissue epithelial cells	9	TECPR1		-0.0227	-0.545	0.499	1.86	-0.0891	0.93	0.989	-5.62	CasePD1CTLA4vsCasePD1	ENSG00000205356
Tissue epithelial cells	9	CHD1L		-0.0178	-0.429	0.394	2.25	-0.0888	0.93	0.989	-5.62	CasePD1CTLA4vsCasePD1	ENSG00000131778
Tissue epithelial cells	9	MT1HL1		-0.0319	-0.767	0.703	0.636	-0.0888	0.93	0.989	-5.62	CasePD1CTLA4vsCasePD1	ENSG00000244020
Tissue epithelial cells	9	RBM41		-0.0183	-0.441	0.405	2.18	-0.0887	0.93	0.989	-5.62	CasePD1CTLA4vsCasePD1	ENSG00000089682
Tissue epithelial cells	9	ZNF461		0.0229	-0.507	0.552	0.601	0.0885	0.93	0.989	-5.62	CasePD1CTLA4vsCasePD1	ENSG00000197808
Tissue epithelial cells	9	FNDC3A		-0.0194	-0.47	0.431	3.19	-0.0884	0.93	0.989	-5.62	CasePD1CTLA4vsCasePD1	ENSG00000102531
Tissue epithelial cells	9	RPL7L1		0.0244	-0.541	0.59	1.42	0.0884	0.93	0.989	-5.62	CasePD1CTLA4vsCasePD1	ENSG00000146223
Tissue epithelial cells	9	GXYLT2		-0.0309	-0.748	0.686	1.5	-0.0884	0.93	0.989	-5.62	CasePD1CTLA4vsCasePD1	ENSG00000172986
Tissue epithelial cells	9	PSMD2		-0.0198	-0.479	0.44	1.17	-0.0881	0.93	0.989	-5.62	CasePD1CTLA4vsCasePD1	ENSG00000175166
Tissue epithelial cells	9	C11orf80		-0.0171	-0.415	0.381	2.49	-0.0881	0.93	0.989	-5.62	CasePD1CTLA4vsCasePD1	ENSG00000173715
Tissue epithelial cells	9	AC104041.1		0.0302	-0.673	0.733	0.728	0.0881	0.93	0.989	-5.62	CasePD1CTLA4vsCasePD1	ENSG00000259692
Tissue epithelial cells	9	C1orf123		-0.0216	-0.525	0.482	0.778	-0.0878	0.931	0.989	-5.62	CasePD1CTLA4vsCasePD1	ENSG00000162384
Tissue epithelial cells	9	SPRYD7		0.0232	-0.519	0.565	0.89	0.0877	0.931	0.989	-5.62	CasePD1CTLA4vsCasePD1	ENSG00000123178
Tissue epithelial cells	9	THAP6		0.0269	-0.601	0.655	1.48	0.0877	0.931	0.989	-5.62	CasePD1CTLA4vsCasePD1	ENSG00000174796
Tissue epithelial cells	9	AC123912.1		0.0352	-0.789	0.859	0.854	0.0874	0.931	0.989	-5.62	CasePD1CTLA4vsCasePD1	ENSG00000268081
Tissue epithelial cells	9	MAGI3		-0.0148	-0.362	0.333	4.56	-0.0872	0.931	0.989	-5.62	CasePD1CTLA4vsCasePD1	ENSG00000081026
Tissue epithelial cells	9	POGK		-0.0281	-0.689	0.632	1.24	-0.0871	0.931	0.989	-5.62	CasePD1CTLA4vsCasePD1	ENSG00000143157
Tissue epithelial cells	9	C19orf44		-0.0234	-0.574	0.527	0.517	-0.087	0.931	0.989	-5.62	CasePD1CTLA4vsCasePD1	ENSG00000105072
Tissue epithelial cells	9	ABHD10		-0.0272	-0.668	0.614	0.891	-0.0868	0.931	0.989	-5.62	CasePD1CTLA4vsCasePD1	ENSG00000144827
Tissue epithelial cells	9	AL158071.4		0.0232	-0.524	0.57	0.548	0.0867	0.932	0.989	-5.62	CasePD1CTLA4vsCasePD1	ENSG00000237422
Tissue epithelial cells	9	ACTR8		0.0278	-0.629	0.684	0.934	0.0866	0.932	0.989	-5.62	CasePD1CTLA4vsCasePD1	ENSG00000113812
Tissue epithelial cells	9	TNFAIP3		0.0328	-0.742	0.808	1.25	0.0866	0.932	0.989	-5.62	CasePD1CTLA4vsCasePD1	ENSG00000118503
Tissue epithelial cells	9	CCNB1IP1		-0.0212	-0.526	0.483	1.02	-0.0862	0.932	0.989	-5.62	CasePD1CTLA4vsCasePD1	ENSG00000100814
Tissue epithelial cells	9	MMEL1		-0.0205	-0.508	0.467	0.64	-0.0861	0.932	0.989	-5.62	CasePD1CTLA4vsCasePD1	ENSG00000142606
Tissue epithelial cells	9	GCNT1		0.0315	-0.718	0.781	1.56	0.0861	0.932	0.989	-5.62	CasePD1CTLA4vsCasePD1	ENSG00000187210
Tissue epithelial cells	9	PIM1		-0.0252	-0.624	0.574	0.519	-0.086	0.932	0.989	-5.62	CasePD1CTLA4vsCasePD1	ENSG00000137193
Tissue epithelial cells	9	ABT1		0.0181	-0.414	0.45	0.542	0.0859	0.932	0.989	-5.62	CasePD1CTLA4vsCasePD1	ENSG00000146109
Tissue epithelial cells	9	CDK19		-0.0161	-0.401	0.369	3.08	-0.0857	0.932	0.989	-5.62	CasePD1CTLA4vsCasePD1	ENSG00000155111
Tissue epithelial cells	9	TEX22		-0.017	-0.425	0.391	0.624	-0.0856	0.932	0.989	-5.62	CasePD1CTLA4vsCasePD1	ENSG00000226174
Tissue epithelial cells	9	EPB41L4A-AS1		0.0222	-0.509	0.553	0.589	0.0855	0.933	0.989	-5.62	CasePD1CTLA4vsCasePD1	ENSG00000224032
Tissue epithelial cells	9	NBPF15		-0.0524	-1.31	1.21	3.85	-0.0852	0.933	0.989	-5.62	CasePD1CTLA4vsCasePD1	ENSG00000266338
Tissue epithelial cells	9	ATP5MG		-0.02	-0.503	0.463	1.35	-0.085	0.933	0.989	-5.62	CasePD1CTLA4vsCasePD1	ENSG00000167283
Tissue epithelial cells	9	GRB2		0.0145	-0.335	0.364	2.7	0.085	0.933	0.989	-5.62	CasePD1CTLA4vsCasePD1	ENSG00000177885
Tissue epithelial cells	9	WDR46		-0.0246	-0.618	0.569	0.946	-0.085	0.933	0.989	-5.62	CasePD1CTLA4vsCasePD1	ENSG00000227057
Tissue epithelial cells	9	HNF1B		-0.0189	-0.476	0.438	2.24	-0.0845	0.933	0.989	-5.62	CasePD1CTLA4vsCasePD1	ENSG00000275410
Tissue epithelial cells	9	NOL8		-0.0198	-0.502	0.462	1.69	-0.0843	0.933	0.989	-5.62	CasePD1CTLA4vsCasePD1	ENSG00000198000
Tissue epithelial cells	9	KIAA0556		0.0171	-0.399	0.433	2.61	0.0841	0.934	0.989	-5.62	CasePD1CTLA4vsCasePD1	ENSG00000047578
Tissue epithelial cells	9	MAP3K14-AS1		0.0191	-0.447	0.485	0.538	0.084	0.934	0.989	-5.62	CasePD1CTLA4vsCasePD1	ENSG00000267278
Tissue epithelial cells	9	GDF15		-0.0244	-0.62	0.571	0.56	-0.0838	0.934	0.989	-5.62	CasePD1CTLA4vsCasePD1	ENSG00000130513
Tissue epithelial cells	9	AC093772.1		0.0293	-0.687	0.745	0.53	0.0838	0.934	0.989	-5.62	CasePD1CTLA4vsCasePD1	ENSG00000248491
Tissue epithelial cells	9	SLC25A21		0.0247	-0.579	0.629	0.677	0.0837	0.934	0.989	-5.62	CasePD1CTLA4vsCasePD1	ENSG00000183032
Tissue epithelial cells	9	ZMIZ1-AS1		-0.0237	-0.605	0.558	0.532	-0.0835	0.934	0.989	-5.62	CasePD1CTLA4vsCasePD1	ENSG00000224596
Tissue epithelial cells	9	BORCS5		0.0186	-0.438	0.476	1.55	0.0835	0.934	0.989	-5.62	CasePD1CTLA4vsCasePD1	ENSG00000165714
Tissue epithelial cells	9	BRF1		-0.0198	-0.507	0.468	1.55	-0.0832	0.934	0.989	-5.62	CasePD1CTLA4vsCasePD1	ENSG00000185024
Tissue epithelial cells	9	NR2C1		0.0188	-0.446	0.483	2.2	0.0828	0.935	0.989	-5.62	CasePD1CTLA4vsCasePD1	ENSG00000120798
Tissue epithelial cells	9	ARNT2		0.0357	-0.849	0.921	1.84	0.0827	0.935	0.989	-5.62	CasePD1CTLA4vsCasePD1	ENSG00000172379
Tissue epithelial cells	9	PWWP2A		-0.017	-0.437	0.403	2.58	-0.0826	0.935	0.989	-5.62	CasePD1CTLA4vsCasePD1	ENSG00000170234
Tissue epithelial cells	9	AF107885.2		0.0346	-0.824	0.893	0.845	0.0825	0.935	0.989	-5.62	CasePD1CTLA4vsCasePD1	ENSG00000259103
Tissue epithelial cells	9	CORO1A		0.0265	-0.631	0.684	0.552	0.0825	0.935	0.989	-5.62	CasePD1CTLA4vsCasePD1	ENSG00000102879
Tissue epithelial cells	9	YIPF5		0.0207	-0.496	0.537	1.32	0.0822	0.935	0.99	-5.62	CasePD1CTLA4vsCasePD1	ENSG00000145817
Tissue epithelial cells	9	ID3		-0.0375	-0.972	0.897	2.3	-0.0821	0.935	0.99	-5.62	CasePD1CTLA4vsCasePD1	ENSG00000117318
Tissue epithelial cells	9	GABRB1		-0.0277	-0.719	0.664	0.965	-0.082	0.935	0.99	-5.62	CasePD1CTLA4vsCasePD1	ENSG00000163288
Tissue epithelial cells	9	DENND2A		-0.0208	-0.543	0.501	0.795	-0.0818	0.935	0.99	-5.62	CasePD1CTLA4vsCasePD1	ENSG00000146966
Tissue epithelial cells	9	METAP1D		-0.0222	-0.579	0.535	1.21	-0.0815	0.936	0.99	-5.62	CasePD1CTLA4vsCasePD1	ENSG00000172878
Tissue epithelial cells	9	CCDC9B		0.0222	-0.536	0.58	1.04	0.0815	0.936	0.99	-5.62	CasePD1CTLA4vsCasePD1	ENSG00000188549
Tissue epithelial cells	9	ZNF782		0.0195	-0.472	0.511	1.81	0.0814	0.936	0.99	-5.62	CasePD1CTLA4vsCasePD1	ENSG00000196597
Tissue epithelial cells	9	BCL2L13		0.0182	-0.44	0.476	2.17	0.0812	0.936	0.99	-5.62	CasePD1CTLA4vsCasePD1	ENSG00000099968
Tissue epithelial cells	9	MED28		0.0219	-0.53	0.574	1.26	0.0812	0.936	0.99	-5.62	CasePD1CTLA4vsCasePD1	ENSG00000118579
Tissue epithelial cells	9	ETFRF1		0.0241	-0.583	0.632	0.818	0.0812	0.936	0.99	-5.62	CasePD1CTLA4vsCasePD1	ENSG00000205707
Tissue epithelial cells	9	CEACAM3		0.0289	-0.701	0.759	2.71	0.081	0.936	0.99	-5.62	CasePD1CTLA4vsCasePD1	ENSG00000170956
Tissue epithelial cells	9	KIF12		0.0219	-0.534	0.578	1.09	0.0807	0.936	0.99	-5.62	CasePD1CTLA4vsCasePD1	ENSG00000136883
Tissue epithelial cells	9	HARS		0.0193	-0.472	0.511	1.51	0.0804	0.936	0.99	-5.62	CasePD1CTLA4vsCasePD1	ENSG00000170445
Tissue epithelial cells	9	GFM2		0.0211	-0.518	0.56	1.63	0.0804	0.937	0.99	-5.62	CasePD1CTLA4vsCasePD1	ENSG00000164347
Tissue epithelial cells	9	NEDD4L		0.0161	-0.396	0.428	4.44	0.0803	0.937	0.99	-5.62	CasePD1CTLA4vsCasePD1	ENSG00000049759
Tissue epithelial cells	9	SLC35B3		0.018	-0.442	0.478	2.28	0.0801	0.937	0.99	-5.62	CasePD1CTLA4vsCasePD1	ENSG00000124786
Tissue epithelial cells	9	ZNF318		0.0237	-0.584	0.631	0.866	0.0801	0.937	0.99	-5.62	CasePD1CTLA4vsCasePD1	ENSG00000171467
Tissue epithelial cells	9	ZNF720		0.02	-0.491	0.531	1.76	0.08	0.937	0.99	-5.62	CasePD1CTLA4vsCasePD1	ENSG00000197302
Tissue epithelial cells	9	CENPT		0.024	-0.589	0.637	1.45	0.08	0.937	0.99	-5.62	CasePD1CTLA4vsCasePD1	ENSG00000102901
Tissue epithelial cells	9	RPL24		0.0213	-0.525	0.567	1.23	0.0799	0.937	0.99	-5.62	CasePD1CTLA4vsCasePD1	ENSG00000114391
Tissue epithelial cells	9	SH3KBP1		0.0145	-0.359	0.388	3.5	0.0797	0.937	0.99	-5.62	CasePD1CTLA4vsCasePD1	ENSG00000147010
Tissue epithelial cells	9	TCEANC2		0.0225	-0.557	0.602	1.07	0.0796	0.937	0.99	-5.62	CasePD1CTLA4vsCasePD1	ENSG00000116205
Tissue epithelial cells	9	PARP14		-0.0257	-0.692	0.641	2.88	-0.0791	0.938	0.99	-5.62	CasePD1CTLA4vsCasePD1	ENSG00000173193
Tissue epithelial cells	9	EP400		0.0144	-0.358	0.387	2.44	0.079	0.938	0.99	-5.62	CasePD1CTLA4vsCasePD1	ENSG00000183495
Tissue epithelial cells	9	COQ2		-0.0242	-0.652	0.604	0.82	-0.0789	0.938	0.99	-5.62	CasePD1CTLA4vsCasePD1	ENSG00000173085
Tissue epithelial cells	9	PSMA4		-0.0193	-0.521	0.483	1.59	-0.0788	0.938	0.99	-5.62	CasePD1CTLA4vsCasePD1	ENSG00000041357
Tissue epithelial cells	9	CD151		-0.016	-0.435	0.403	2.56	-0.0785	0.938	0.99	-5.62	CasePD1CTLA4vsCasePD1	ENSG00000177697
Tissue epithelial cells	9	EIF3F		-0.025	-0.678	0.628	1.25	-0.0784	0.938	0.99	-5.62	CasePD1CTLA4vsCasePD1	ENSG00000175390
Tissue epithelial cells	9	RCHY1		-0.0189	-0.512	0.474	1.72	-0.0784	0.938	0.99	-5.62	CasePD1CTLA4vsCasePD1	ENSG00000163743
Tissue epithelial cells	9	PSMB10		-0.0264	-0.718	0.665	1.01	-0.0782	0.938	0.99	-5.62	CasePD1CTLA4vsCasePD1	ENSG00000205220
Tissue epithelial cells	9	LINC00662		0.0185	-0.467	0.504	1.6	0.078	0.938	0.99	-5.62	CasePD1CTLA4vsCasePD1	ENSG00000261824
Tissue epithelial cells	9	WASHC1		-0.0167	-0.456	0.422	3.5	-0.0779	0.938	0.99	-5.62	CasePD1CTLA4vsCasePD1	ENSG00000181404
Tissue epithelial cells	9	ZNF692		-0.0214	-0.585	0.542	1.59	-0.0778	0.939	0.99	-5.62	CasePD1CTLA4vsCasePD1	ENSG00000171163
Tissue epithelial cells	9	EFCAB11		0.0185	-0.469	0.507	1.68	0.0778	0.939	0.99	-5.62	CasePD1CTLA4vsCasePD1	ENSG00000140025
Tissue epithelial cells	9	AC105942.1		-0.0186	-0.509	0.472	0.547	-0.0778	0.939	0.99	-5.62	CasePD1CTLA4vsCasePD1	ENSG00000235501
Tissue epithelial cells	9	DANT2		0.0373	-0.946	1.02	3.11	0.0777	0.939	0.99	-5.62	CasePD1CTLA4vsCasePD1	ENSG00000235244
Tissue epithelial cells	9	FITM2		-0.0213	-0.584	0.542	0.625	-0.0776	0.939	0.99	-5.62	CasePD1CTLA4vsCasePD1	ENSG00000197296
Tissue epithelial cells	9	SH3BP2		0.0199	-0.506	0.546	2.31	0.0775	0.939	0.99	-5.62	CasePD1CTLA4vsCasePD1	ENSG00000087266
Tissue epithelial cells	9	TMEM60		-0.0169	-0.464	0.431	0.932	-0.0772	0.939	0.99	-5.62	CasePD1CTLA4vsCasePD1	ENSG00000135211
Tissue epithelial cells	9	AC009126.1		-0.0229	-0.632	0.586	0.641	-0.0771	0.939	0.99	-5.62	CasePD1CTLA4vsCasePD1	ENSG00000247121
Tissue epithelial cells	9	EIF1B		0.0245	-0.628	0.677	0.681	0.0771	0.939	0.99	-5.62	CasePD1CTLA4vsCasePD1	ENSG00000114784
Tissue epithelial cells	9	SLC35E2B		-0.0178	-0.49	0.455	1.83	-0.077	0.939	0.99	-5.62	CasePD1CTLA4vsCasePD1	ENSG00000189339
Tissue epithelial cells	9	EMC9		0.0247	-0.631	0.681	0.646	0.077	0.939	0.99	-5.62	CasePD1CTLA4vsCasePD1	ENSG00000100908
Tissue epithelial cells	9	OSBPL7		0.0189	-0.487	0.524	2.59	0.0766	0.939	0.99	-5.62	CasePD1CTLA4vsCasePD1	ENSG00000006025
Tissue epithelial cells	9	SSR4		0.0225	-0.579	0.624	0.996	0.0764	0.94	0.99	-5.62	CasePD1CTLA4vsCasePD1	ENSG00000180879
Tissue epithelial cells	9	IRF3		-0.0179	-0.498	0.462	2.44	-0.0762	0.94	0.99	-5.62	CasePD1CTLA4vsCasePD1	ENSG00000126456
Tissue epithelial cells	9	FAHD2A		-0.017	-0.475	0.441	1.2	-0.076	0.94	0.99	-5.62	CasePD1CTLA4vsCasePD1	ENSG00000115042
Tissue epithelial cells	9	ACSL3		0.028	-0.735	0.791	2.93	0.0752	0.941	0.991	-5.62	CasePD1CTLA4vsCasePD1	ENSG00000123983
Tissue epithelial cells	9	PEX16		-0.0189	-0.537	0.5	1.13	-0.0747	0.941	0.991	-5.62	CasePD1CTLA4vsCasePD1	ENSG00000121680
Tissue epithelial cells	9	NFKBID		0.017	-0.448	0.482	0.832	0.0747	0.941	0.991	-5.62	CasePD1CTLA4vsCasePD1	ENSG00000167604
Tissue epithelial cells	9	CNDP2		0.0148	-0.394	0.424	2.18	0.0742	0.941	0.991	-5.62	CasePD1CTLA4vsCasePD1	ENSG00000133313
Tissue epithelial cells	9	ZBTB2		0.0179	-0.477	0.513	0.765	0.0741	0.941	0.991	-5.62	CasePD1CTLA4vsCasePD1	ENSG00000181472
Tissue epithelial cells	9	DEDD2		0.0172	-0.46	0.494	0.751	0.074	0.942	0.991	-5.62	CasePD1CTLA4vsCasePD1	ENSG00000160570
Tissue epithelial cells	9	DELE1		-0.0164	-0.47	0.437	2.08	-0.074	0.942	0.991	-5.62	CasePD1CTLA4vsCasePD1	ENSG00000081791
Tissue epithelial cells	9	NFATC3		-0.0142	-0.409	0.381	2.46	-0.0738	0.942	0.991	-5.62	CasePD1CTLA4vsCasePD1	ENSG00000072736
Tissue epithelial cells	9	ACVR2B		0.0191	-0.512	0.55	1.17	0.0738	0.942	0.991	-5.62	CasePD1CTLA4vsCasePD1	ENSG00000114739
Tissue epithelial cells	9	NCK1-DT		-0.0162	-0.467	0.435	0.59	-0.0737	0.942	0.991	-5.62	CasePD1CTLA4vsCasePD1	ENSG00000239213
Tissue epithelial cells	9	ARL14		0.027	-0.724	0.778	1.49	0.0736	0.942	0.991	-5.62	CasePD1CTLA4vsCasePD1	ENSG00000179674
Tissue epithelial cells	9	POFUT2		-0.0136	-0.394	0.367	1.42	-0.0734	0.942	0.991	-5.62	CasePD1CTLA4vsCasePD1	ENSG00000186866
Tissue epithelial cells	9	LASP1		0.0158	-0.425	0.456	2.58	0.0733	0.942	0.991	-5.62	CasePD1CTLA4vsCasePD1	ENSG00000002834
Tissue epithelial cells	9	ENTR1		-0.0237	-0.686	0.638	1.14	-0.0732	0.942	0.991	-5.62	CasePD1CTLA4vsCasePD1	ENSG00000165689
Tissue epithelial cells	9	STMN1		-0.0226	-0.656	0.611	0.573	-0.073	0.942	0.991	-5.62	CasePD1CTLA4vsCasePD1	ENSG00000117632
Tissue epithelial cells	9	TXN2		0.0192	-0.519	0.557	1.14	0.073	0.942	0.991	-5.62	CasePD1CTLA4vsCasePD1	ENSG00000100348
Tissue epithelial cells	9	AC132872.1		-0.0184	-0.538	0.501	0.506	-0.0726	0.943	0.991	-5.62	CasePD1CTLA4vsCasePD1	ENSG00000260563
Tissue epithelial cells	9	BIRC3		-0.0286	-0.835	0.778	2.5	-0.0726	0.943	0.991	-5.62	CasePD1CTLA4vsCasePD1	ENSG00000023445
Tissue epithelial cells	9	NPIPB2		0.0193	-0.527	0.565	0.602	0.0724	0.943	0.991	-5.62	CasePD1CTLA4vsCasePD1	ENSG00000234719
Tissue epithelial cells	9	ZC3H12D		0.0223	-0.608	0.653	0.802	0.0723	0.943	0.991	-5.62	CasePD1CTLA4vsCasePD1	ENSG00000178199
Tissue epithelial cells	9	RPL8		0.021	-0.575	0.617	1.93	0.0723	0.943	0.991	-5.62	CasePD1CTLA4vsCasePD1	ENSG00000161016
Tissue epithelial cells	9	TIMM44		0.0187	-0.513	0.55	1.04	0.0722	0.943	0.991	-5.62	CasePD1CTLA4vsCasePD1	ENSG00000104980
Tissue epithelial cells	9	MS4A8		0.0259	-0.709	0.761	1.63	0.0721	0.943	0.991	-5.62	CasePD1CTLA4vsCasePD1	ENSG00000166959
Tissue epithelial cells	9	PPP1R7		0.0191	-0.523	0.561	1.59	0.072	0.943	0.991	-5.62	CasePD1CTLA4vsCasePD1	ENSG00000115685
Tissue epithelial cells	9	INPP5F		0.0149	-0.409	0.439	1.7	0.0718	0.943	0.991	-5.62	CasePD1CTLA4vsCasePD1	ENSG00000198825
Tissue epithelial cells	9	RPS23		-0.0205	-0.606	0.565	1.37	-0.0717	0.943	0.991	-5.62	CasePD1CTLA4vsCasePD1	ENSG00000186468
Tissue epithelial cells	9	MCF2L		0.0161	-0.443	0.475	1.99	0.0716	0.943	0.991	-5.62	CasePD1CTLA4vsCasePD1	ENSG00000126217
Tissue epithelial cells	9	DYNC2LI1		-0.019	-0.562	0.525	1.63	-0.0715	0.944	0.991	-5.62	CasePD1CTLA4vsCasePD1	ENSG00000138036
Tissue epithelial cells	9	RSPH1		0.019	-0.527	0.565	0.794	0.0711	0.944	0.991	-5.62	CasePD1CTLA4vsCasePD1	ENSG00000160188
Tissue epithelial cells	9	STAT1		0.0316	-0.882	0.945	2.69	0.0708	0.944	0.991	-5.62	CasePD1CTLA4vsCasePD1	ENSG00000115415
Tissue epithelial cells	9	PIGX		-0.0204	-0.612	0.571	0.618	-0.0708	0.944	0.991	-5.62	CasePD1CTLA4vsCasePD1	ENSG00000163964
Tissue epithelial cells	9	MAU2		0.0127	-0.357	0.382	2.12	0.0706	0.944	0.991	-5.62	CasePD1CTLA4vsCasePD1	ENSG00000129933
Tissue epithelial cells	9	TIMM21		0.0227	-0.637	0.683	0.936	0.0706	0.944	0.991	-5.62	CasePD1CTLA4vsCasePD1	ENSG00000075336
Tissue epithelial cells	9	GSTO1		-0.0195	-0.588	0.549	0.939	-0.0703	0.944	0.991	-5.62	CasePD1CTLA4vsCasePD1	ENSG00000148834
Tissue epithelial cells	9	PRDM5		0.0177	-0.497	0.532	1.86	0.0702	0.944	0.991	-5.62	CasePD1CTLA4vsCasePD1	ENSG00000138738
Tissue epithelial cells	9	MOB1A		0.0169	-0.478	0.512	1.56	0.0701	0.945	0.991	-5.62	CasePD1CTLA4vsCasePD1	ENSG00000114978
Tissue epithelial cells	9	CLCN3		0.017	-0.48	0.514	2.92	0.07	0.945	0.991	-5.62	CasePD1CTLA4vsCasePD1	ENSG00000109572
Tissue epithelial cells	9	ZNF830		0.0165	-0.467	0.501	0.58	0.0699	0.945	0.991	-5.62	CasePD1CTLA4vsCasePD1	ENSG00000198783
Tissue epithelial cells	9	BRD1		-0.0157	-0.478	0.446	1.95	-0.0698	0.945	0.991	-5.62	CasePD1CTLA4vsCasePD1	ENSG00000100425
Tissue epithelial cells	9	WDR36		0.0204	-0.58	0.621	1.42	0.0697	0.945	0.991	-5.62	CasePD1CTLA4vsCasePD1	ENSG00000134987
Tissue epithelial cells	9	DAPK3		-0.0149	-0.454	0.424	1.27	-0.0697	0.945	0.991	-5.62	CasePD1CTLA4vsCasePD1	ENSG00000167657
Tissue epithelial cells	9	UBR1		0.0132	-0.376	0.403	2.76	0.0697	0.945	0.991	-5.62	CasePD1CTLA4vsCasePD1	ENSG00000159459
Tissue epithelial cells	9	ASH1L		-0.0104	-0.319	0.298	3.98	-0.0693	0.945	0.991	-5.62	CasePD1CTLA4vsCasePD1	ENSG00000116539
Tissue epithelial cells	9	EDC3		0.0166	-0.475	0.508	1.42	0.0691	0.945	0.991	-5.62	CasePD1CTLA4vsCasePD1	ENSG00000179151
Tissue epithelial cells	9	BICDL2		0.0159	-0.456	0.487	3.02	0.069	0.945	0.991	-5.62	CasePD1CTLA4vsCasePD1	ENSG00000162069
Tissue epithelial cells	9	TBC1D8B		0.0161	-0.462	0.495	1.84	0.0689	0.946	0.991	-5.62	CasePD1CTLA4vsCasePD1	ENSG00000133138
Tissue epithelial cells	9	PPP2R2D		0.0135	-0.387	0.414	2.42	0.0689	0.946	0.991	-5.62	CasePD1CTLA4vsCasePD1	ENSG00000175470
Tissue epithelial cells	9	AC004990.1		-0.0182	-0.56	0.524	0.633	-0.0687	0.946	0.991	-5.62	CasePD1CTLA4vsCasePD1	ENSG00000232756
Tissue epithelial cells	9	DQX1		0.0165	-0.476	0.509	2.08	0.0687	0.946	0.991	-5.62	CasePD1CTLA4vsCasePD1	ENSG00000144045
Tissue epithelial cells	9	PLOD2		0.0314	-0.904	0.967	2.32	0.0687	0.946	0.991	-5.62	CasePD1CTLA4vsCasePD1	ENSG00000152952
Tissue epithelial cells	9	HNRNPH3		-0.0166	-0.514	0.481	2.53	-0.0684	0.946	0.991	-5.62	CasePD1CTLA4vsCasePD1	ENSG00000096746
Tissue epithelial cells	9	FAM221A		0.0229	-0.664	0.71	1.23	0.0682	0.946	0.991	-5.62	CasePD1CTLA4vsCasePD1	ENSG00000188732
Tissue epithelial cells	9	TMED10		0.0233	-0.677	0.724	2.29	0.0681	0.946	0.991	-5.62	CasePD1CTLA4vsCasePD1	ENSG00000170348
Tissue epithelial cells	9	THNSL2		0.0168	-0.49	0.524	0.681	0.068	0.946	0.991	-5.62	CasePD1CTLA4vsCasePD1	ENSG00000144115
Tissue epithelial cells	9	FAM200A		-0.0159	-0.494	0.462	1.13	-0.0679	0.946	0.991	-5.62	CasePD1CTLA4vsCasePD1	ENSG00000221909
Tissue epithelial cells	9	MYO1C		-0.0143	-0.445	0.417	2.37	-0.0679	0.946	0.991	-5.62	CasePD1CTLA4vsCasePD1	ENSG00000197879
Tissue epithelial cells	9	SP100		-0.0164	-0.51	0.478	3.2	-0.0679	0.946	0.991	-5.62	CasePD1CTLA4vsCasePD1	ENSG00000067066
Tissue epithelial cells	9	PSME2		0.0233	-0.681	0.728	1.88	0.0678	0.946	0.991	-5.62	CasePD1CTLA4vsCasePD1	ENSG00000100911
Tissue epithelial cells	9	PRDM11		-0.0184	-0.574	0.537	0.99	-0.0678	0.946	0.991	-5.62	CasePD1CTLA4vsCasePD1	ENSG00000019485
Tissue epithelial cells	9	RSRC2		0.0115	-0.337	0.36	2.69	0.0676	0.947	0.991	-5.62	CasePD1CTLA4vsCasePD1	ENSG00000111011
Tissue epithelial cells	9	SCCPDH		0.0235	-0.689	0.736	1.04	0.0675	0.947	0.991	-5.62	CasePD1CTLA4vsCasePD1	ENSG00000143653
Tissue epithelial cells	9	ZFY		0.0229	-0.673	0.719	0.832	0.0672	0.947	0.991	-5.62	CasePD1CTLA4vsCasePD1	ENSG00000067646
Tissue epithelial cells	9	PELP1		-0.0175	-0.55	0.515	0.866	-0.0672	0.947	0.991	-5.62	CasePD1CTLA4vsCasePD1	ENSG00000141456
Tissue epithelial cells	9	MST1		-0.0292	-0.921	0.863	1.19	-0.067	0.947	0.991	-5.62	CasePD1CTLA4vsCasePD1	ENSG00000173531
Tissue epithelial cells	9	SAMD1		0.0189	-0.56	0.598	1.03	0.067	0.947	0.991	-5.62	CasePD1CTLA4vsCasePD1	ENSG00000141858
Tissue epithelial cells	9	EPS8L3		0.0127	-0.376	0.402	3.1	0.0668	0.947	0.991	-5.62	CasePD1CTLA4vsCasePD1	ENSG00000198758
Tissue epithelial cells	9	ZBTB43		-0.0152	-0.482	0.451	1.78	-0.0667	0.947	0.991	-5.62	CasePD1CTLA4vsCasePD1	ENSG00000169155
Tissue epithelial cells	9	CCNG1		0.0155	-0.463	0.494	1.48	0.0665	0.947	0.991	-5.62	CasePD1CTLA4vsCasePD1	ENSG00000113328
Tissue epithelial cells	9	IL4R		-0.0149	-0.473	0.443	2.53	-0.0664	0.948	0.991	-5.62	CasePD1CTLA4vsCasePD1	ENSG00000077238
Tissue epithelial cells	9	PHLDA2		-0.0241	-0.769	0.721	1.13	-0.0662	0.948	0.991	-5.62	CasePD1CTLA4vsCasePD1	ENSG00000181649
Tissue epithelial cells	9	SULT1C2		0.0318	-0.955	1.02	0.871	0.066	0.948	0.991	-5.62	CasePD1CTLA4vsCasePD1	ENSG00000198203
Tissue epithelial cells	9	NKAIN2		-0.0228	-0.732	0.686	0.523	-0.0659	0.948	0.991	-5.62	CasePD1CTLA4vsCasePD1	ENSG00000188580
Tissue epithelial cells	9	CALCOCO1		-0.016	-0.516	0.484	1.67	-0.0654	0.948	0.992	-5.62	CasePD1CTLA4vsCasePD1	ENSG00000012822
Tissue epithelial cells	9	RASSF7		-0.0163	-0.528	0.495	3.21	-0.0653	0.948	0.992	-5.62	CasePD1CTLA4vsCasePD1	ENSG00000099849
Tissue epithelial cells	9	MRPS18C		0.0198	-0.601	0.641	1.12	0.0653	0.948	0.992	-5.62	CasePD1CTLA4vsCasePD1	ENSG00000163319
Tissue epithelial cells	9	PTPRT		0.0193	-0.586	0.625	0.704	0.0653	0.948	0.992	-5.62	CasePD1CTLA4vsCasePD1	ENSG00000196090
Tissue epithelial cells	9	KANSL3		-0.0124	-0.402	0.377	2.14	-0.0651	0.949	0.992	-5.62	CasePD1CTLA4vsCasePD1	ENSG00000114982
Tissue epithelial cells	9	REP15		-0.0191	-0.621	0.582	0.585	-0.0651	0.949	0.992	-5.62	CasePD1CTLA4vsCasePD1	ENSG00000174236
Tissue epithelial cells	9	LINS1		-0.0193	-0.628	0.59	1.97	-0.065	0.949	0.992	-5.62	CasePD1CTLA4vsCasePD1	ENSG00000140471
Tissue epithelial cells	9	CLSTN1		-0.0119	-0.391	0.367	2.54	-0.0644	0.949	0.992	-5.62	CasePD1CTLA4vsCasePD1	ENSG00000171603
Tissue epithelial cells	9	RNGTT		0.0159	-0.489	0.521	2.75	0.0643	0.949	0.992	-5.62	CasePD1CTLA4vsCasePD1	ENSG00000111880
Tissue epithelial cells	9	ELP5		-0.0148	-0.486	0.456	0.808	-0.0642	0.949	0.992	-5.62	CasePD1CTLA4vsCasePD1	ENSG00000170291
Tissue epithelial cells	9	TYMS		-0.024	-0.795	0.747	0.843	-0.0638	0.95	0.992	-5.62	CasePD1CTLA4vsCasePD1	ENSG00000176890
Tissue epithelial cells	9	SLC27A2		-0.0157	-0.522	0.491	2.32	-0.0636	0.95	0.992	-5.62	CasePD1CTLA4vsCasePD1	ENSG00000140284
Tissue epithelial cells	9	TEN1		-0.0136	-0.45	0.423	0.677	-0.0636	0.95	0.992	-5.62	CasePD1CTLA4vsCasePD1	ENSG00000257949
Tissue epithelial cells	9	EPB41L4B		-0.0114	-0.381	0.358	3.13	-0.0634	0.95	0.992	-5.62	CasePD1CTLA4vsCasePD1	ENSG00000095203
Tissue epithelial cells	9	SH3YL1		-0.0139	-0.468	0.44	2.44	-0.0629	0.95	0.992	-5.62	CasePD1CTLA4vsCasePD1	ENSG00000035115
Tissue epithelial cells	9	TRMT5		0.0164	-0.519	0.552	0.753	0.0629	0.95	0.992	-5.62	CasePD1CTLA4vsCasePD1	ENSG00000126814
Tissue epithelial cells	9	RNF170		-0.0123	-0.413	0.388	1.89	-0.0629	0.95	0.992	-5.62	CasePD1CTLA4vsCasePD1	ENSG00000120925
Tissue epithelial cells	9	IMPACT		0.0178	-0.564	0.6	0.687	0.0627	0.95	0.992	-5.62	CasePD1CTLA4vsCasePD1	ENSG00000154059
Tissue epithelial cells	9	SNAPC1		-0.0137	-0.464	0.437	0.862	-0.0623	0.951	0.993	-5.62	CasePD1CTLA4vsCasePD1	ENSG00000023608
Tissue epithelial cells	9	METTL8		0.0152	-0.486	0.517	1.88	0.0622	0.951	0.993	-5.62	CasePD1CTLA4vsCasePD1	ENSG00000123600
Tissue epithelial cells	9	SLC20A1		0.0309	-0.998	1.06	3.51	0.0615	0.951	0.993	-5.62	CasePD1CTLA4vsCasePD1	ENSG00000144136
Tissue epithelial cells	9	MRPS21		-0.0189	-0.653	0.615	1.51	-0.0611	0.952	0.993	-5.62	CasePD1CTLA4vsCasePD1	ENSG00000266472
Tissue epithelial cells	9	VARS		-0.0154	-0.533	0.503	0.778	-0.061	0.952	0.993	-5.62	CasePD1CTLA4vsCasePD1	ENSG00000204394
Tissue epithelial cells	9	ZNF439		-0.0159	-0.552	0.52	1.22	-0.0606	0.952	0.993	-5.62	CasePD1CTLA4vsCasePD1	ENSG00000171291
Tissue epithelial cells	9	PRR5L		-0.0138	-0.479	0.452	4.43	-0.0605	0.952	0.993	-5.62	CasePD1CTLA4vsCasePD1	ENSG00000135362
Tissue epithelial cells	9	ZNF3		-0.0151	-0.527	0.497	1.8	-0.0604	0.952	0.993	-5.62	CasePD1CTLA4vsCasePD1	ENSG00000166526
Tissue epithelial cells	9	TWISTNB		0.0146	-0.481	0.51	0.575	0.0604	0.952	0.993	-5.62	CasePD1CTLA4vsCasePD1	ENSG00000105849
Tissue epithelial cells	9	AP1G1		-0.011	-0.385	0.363	2.75	-0.0602	0.952	0.993	-5.62	CasePD1CTLA4vsCasePD1	ENSG00000166747
Tissue epithelial cells	9	DMTN		0.018	-0.596	0.632	0.864	0.0601	0.953	0.993	-5.62	CasePD1CTLA4vsCasePD1	ENSG00000158856
Tissue epithelial cells	9	ERLEC1		-0.0164	-0.578	0.545	1.52	-0.0599	0.953	0.993	-5.62	CasePD1CTLA4vsCasePD1	ENSG00000068912
Tissue epithelial cells	9	BANK1		0.0227	-0.752	0.798	0.852	0.0599	0.953	0.993	-5.62	CasePD1CTLA4vsCasePD1	ENSG00000153064
Tissue epithelial cells	9	RORA		0.0267	-0.887	0.941	2.35	0.0599	0.953	0.993	-5.62	CasePD1CTLA4vsCasePD1	ENSG00000069667
Tissue epithelial cells	9	SMC2		0.0198	-0.66	0.7	0.763	0.0596	0.953	0.993	-5.62	CasePD1CTLA4vsCasePD1	ENSG00000136824
Tissue epithelial cells	9	WDR26		-0.0106	-0.375	0.354	2.6	-0.0595	0.953	0.993	-5.62	CasePD1CTLA4vsCasePD1	ENSG00000162923
Tissue epithelial cells	9	TMCO3		-0.0115	-0.41	0.387	2.1	-0.0592	0.953	0.993	-5.62	CasePD1CTLA4vsCasePD1	ENSG00000150403
Tissue epithelial cells	9	MPP3		-0.0137	-0.49	0.462	0.862	-0.059	0.953	0.993	-5.62	CasePD1CTLA4vsCasePD1	ENSG00000161647
Tissue epithelial cells	9	TMEM200A		-0.0254	-0.908	0.857	1.59	-0.059	0.953	0.993	-5.62	CasePD1CTLA4vsCasePD1	ENSG00000164484
Tissue epithelial cells	9	TEP1		-0.0104	-0.373	0.353	2.82	-0.0588	0.954	0.993	-5.62	CasePD1CTLA4vsCasePD1	ENSG00000129566
Tissue epithelial cells	9	C1orf159		-0.0149	-0.534	0.504	2.03	-0.0587	0.954	0.993	-5.62	CasePD1CTLA4vsCasePD1	ENSG00000131591
Tissue epithelial cells	9	AC022613.1		-0.0151	-0.544	0.513	0.84	-0.0586	0.954	0.993	-5.62	CasePD1CTLA4vsCasePD1	ENSG00000256802
Tissue epithelial cells	9	CRTC2		0.0152	-0.517	0.547	1.03	0.0584	0.954	0.993	-5.62	CasePD1CTLA4vsCasePD1	ENSG00000160741
Tissue epithelial cells	9	CACNB3		-0.0167	-0.603	0.569	1.13	-0.0583	0.954	0.993	-5.62	CasePD1CTLA4vsCasePD1	ENSG00000167535
Tissue epithelial cells	9	ARPC5		-0.0145	-0.524	0.495	2.07	-0.0582	0.954	0.993	-5.62	CasePD1CTLA4vsCasePD1	ENSG00000162704
Tissue epithelial cells	9	COPE		0.019	-0.654	0.692	0.999	0.0579	0.954	0.993	-5.62	CasePD1CTLA4vsCasePD1	ENSG00000105669
Tissue epithelial cells	9	MLX		-0.0135	-0.49	0.463	2.05	-0.0578	0.954	0.993	-5.62	CasePD1CTLA4vsCasePD1	ENSG00000108788
Tissue epithelial cells	9	MRPS35		0.0177	-0.61	0.645	1.29	0.0577	0.954	0.993	-5.62	CasePD1CTLA4vsCasePD1	ENSG00000061794
Tissue epithelial cells	9	XYLB		0.0119	-0.412	0.435	2.37	0.0576	0.955	0.993	-5.62	CasePD1CTLA4vsCasePD1	ENSG00000093217
Tissue epithelial cells	9	MAGED2		-0.0144	-0.526	0.498	0.604	-0.0575	0.955	0.993	-5.62	CasePD1CTLA4vsCasePD1	ENSG00000102316
Tissue epithelial cells	9	EIF3K		0.0166	-0.574	0.607	1.57	0.0574	0.955	0.993	-5.62	CasePD1CTLA4vsCasePD1	ENSG00000178982
Tissue epithelial cells	9	SEPT2		-0.0119	-0.438	0.414	2.89	-0.0573	0.955	0.993	-5.62	CasePD1CTLA4vsCasePD1	ENSG00000168385
Tissue epithelial cells	9	KPNB1		-0.0128	-0.473	0.448	2.5	-0.057	0.955	0.993	-5.62	CasePD1CTLA4vsCasePD1	ENSG00000108424
Tissue epithelial cells	9	MAN1A1		-0.015	-0.555	0.525	2.32	-0.0569	0.955	0.993	-5.62	CasePD1CTLA4vsCasePD1	ENSG00000111885
Tissue epithelial cells	9	WDR6		-0.0172	-0.636	0.602	2.1	-0.0569	0.955	0.993	-5.62	CasePD1CTLA4vsCasePD1	ENSG00000178252
Tissue epithelial cells	9	PHF20L1		-0.00998	-0.37	0.35	2.55	-0.0568	0.955	0.993	-5.62	CasePD1CTLA4vsCasePD1	ENSG00000129292
Tissue epithelial cells	9	LAMB2		-0.0168	-0.624	0.59	0.731	-0.0566	0.955	0.993	-5.62	CasePD1CTLA4vsCasePD1	ENSG00000172037
Tissue epithelial cells	9	ALG8		0.0122	-0.43	0.454	1.6	0.0566	0.955	0.993	-5.62	CasePD1CTLA4vsCasePD1	ENSG00000159063
Tissue epithelial cells	9	ZBTB44		0.0154	-0.542	0.573	1.79	0.0565	0.955	0.993	-5.62	CasePD1CTLA4vsCasePD1	ENSG00000196323
Tissue epithelial cells	9	ZFP90		-0.018	-0.672	0.636	0.878	-0.0564	0.955	0.993	-5.62	CasePD1CTLA4vsCasePD1	ENSG00000184939
Tissue epithelial cells	9	TMUB1		-0.0138	-0.518	0.49	0.703	-0.0563	0.955	0.993	-5.62	CasePD1CTLA4vsCasePD1	ENSG00000164897
Tissue epithelial cells	9	SLC25A38		-0.0172	-0.645	0.611	1.41	-0.0561	0.956	0.993	-5.62	CasePD1CTLA4vsCasePD1	ENSG00000144659
Tissue epithelial cells	9	RPL12		-0.0185	-0.695	0.658	1.46	-0.056	0.956	0.993	-5.62	CasePD1CTLA4vsCasePD1	ENSG00000197958
Tissue epithelial cells	9	TBC1D3L		0.0189	-0.675	0.713	0.51	0.0558	0.956	0.993	-5.62	CasePD1CTLA4vsCasePD1	ENSG00000274512
Tissue epithelial cells	9	RPL27A		-0.0159	-0.6	0.568	1.42	-0.0557	0.956	0.993	-5.62	CasePD1CTLA4vsCasePD1	ENSG00000166441
Tissue epithelial cells	9	BCS1L		-0.0175	-0.662	0.627	0.884	-0.0555	0.956	0.993	-5.62	CasePD1CTLA4vsCasePD1	ENSG00000074582
Tissue epithelial cells	9	KLF10		0.0147	-0.532	0.562	1.5	0.0552	0.956	0.993	-5.62	CasePD1CTLA4vsCasePD1	ENSG00000155090
Tissue epithelial cells	9	STARD5		0.0175	-0.631	0.666	1.08	0.0551	0.956	0.993	-5.62	CasePD1CTLA4vsCasePD1	ENSG00000172345
Tissue epithelial cells	9	UBL5		0.0161	-0.585	0.617	1.02	0.055	0.957	0.993	-5.62	CasePD1CTLA4vsCasePD1	ENSG00000198258
Tissue epithelial cells	9	LINC00672		-0.0137	-0.525	0.498	0.79	-0.0549	0.957	0.993	-5.62	CasePD1CTLA4vsCasePD1	ENSG00000263874
Tissue epithelial cells	9	NR2F2		-0.0173	-0.663	0.628	1.05	-0.0549	0.957	0.993	-5.62	CasePD1CTLA4vsCasePD1	ENSG00000185551
Tissue epithelial cells	9	SAP25		0.0143	-0.519	0.548	0.744	0.0548	0.957	0.993	-5.62	CasePD1CTLA4vsCasePD1	ENSG00000205307
Tissue epithelial cells	9	POLE		-0.014	-0.539	0.511	1.97	-0.0548	0.957	0.993	-5.62	CasePD1CTLA4vsCasePD1	ENSG00000177084
Tissue epithelial cells	9	ZNF480		-0.014	-0.543	0.515	1.17	-0.0544	0.957	0.993	-5.62	CasePD1CTLA4vsCasePD1	ENSG00000198464
Tissue epithelial cells	9	AL355338.1		0.0154	-0.567	0.598	0.756	0.0542	0.957	0.993	-5.62	CasePD1CTLA4vsCasePD1	ENSG00000274605
Tissue epithelial cells	9	FP700111.1		0.0134	-0.495	0.521	1.58	0.0542	0.957	0.993	-5.62	CasePD1CTLA4vsCasePD1	ENSG00000224363
Tissue epithelial cells	9	CDR2		0.011	-0.407	0.429	3.8	0.0539	0.957	0.993	-5.62	CasePD1CTLA4vsCasePD1	ENSG00000140743
Tissue epithelial cells	9	ATR		-0.0129	-0.504	0.478	2.62	-0.0539	0.957	0.993	-5.62	CasePD1CTLA4vsCasePD1	ENSG00000175054
Tissue epithelial cells	9	EBAG9		-0.0143	-0.559	0.531	0.861	-0.0539	0.957	0.993	-5.62	CasePD1CTLA4vsCasePD1	ENSG00000147654
Tissue epithelial cells	9	COQ4		0.013	-0.485	0.511	1.95	0.0536	0.958	0.993	-5.62	CasePD1CTLA4vsCasePD1	ENSG00000167113
Tissue epithelial cells	9	AC006030.1		0.0132	-0.493	0.519	0.557	0.0535	0.958	0.993	-5.62	CasePD1CTLA4vsCasePD1	ENSG00000264324
Tissue epithelial cells	9	OSBP		0.0136	-0.509	0.536	1.82	0.0534	0.958	0.993	-5.62	CasePD1CTLA4vsCasePD1	ENSG00000110048
Tissue epithelial cells	9	ISG20L2		0.0174	-0.652	0.687	1.03	0.0534	0.958	0.993	-5.62	CasePD1CTLA4vsCasePD1	ENSG00000143319
Tissue epithelial cells	9	IMMP2L		0.0146	-0.546	0.575	3.55	0.0534	0.958	0.993	-5.62	CasePD1CTLA4vsCasePD1	ENSG00000184903
Tissue epithelial cells	9	NUDCD2		-0.0133	-0.525	0.498	0.505	-0.0533	0.958	0.993	-5.62	CasePD1CTLA4vsCasePD1	ENSG00000170584
Tissue epithelial cells	9	METTL5		-0.0117	-0.461	0.437	1.22	-0.0532	0.958	0.993	-5.62	CasePD1CTLA4vsCasePD1	ENSG00000138382
Tissue epithelial cells	9	RAD51B		0.0132	-0.495	0.522	3.51	0.0532	0.958	0.993	-5.62	CasePD1CTLA4vsCasePD1	ENSG00000182185
Tissue epithelial cells	9	PRMT5		-0.013	-0.515	0.489	0.999	-0.0531	0.958	0.993	-5.62	CasePD1CTLA4vsCasePD1	ENSG00000100462
Tissue epithelial cells	9	CRTC3-AS1		0.0133	-0.502	0.529	0.846	0.053	0.958	0.993	-5.62	CasePD1CTLA4vsCasePD1	ENSG00000259736
Tissue epithelial cells	9	PRKCH		-0.0155	-0.616	0.585	1.22	-0.053	0.958	0.993	-5.62	CasePD1CTLA4vsCasePD1	ENSG00000027075
Tissue epithelial cells	9	SLC25A34		-0.0122	-0.484	0.46	0.703	-0.053	0.958	0.993	-5.62	CasePD1CTLA4vsCasePD1	ENSG00000162461
Tissue epithelial cells	9	SRSF2		-0.0174	-0.69	0.655	2.48	-0.0529	0.958	0.993	-5.62	CasePD1CTLA4vsCasePD1	ENSG00000161547
Tissue epithelial cells	9	EDA		0.0157	-0.592	0.624	0.755	0.0527	0.958	0.993	-5.62	CasePD1CTLA4vsCasePD1	ENSG00000158813
Tissue epithelial cells	9	SNX7		0.012	-0.455	0.479	2.14	0.0527	0.958	0.993	-5.62	CasePD1CTLA4vsCasePD1	ENSG00000162627
Tissue epithelial cells	9	CBWD6		-0.0136	-0.542	0.515	0.767	-0.0526	0.958	0.993	-5.62	CasePD1CTLA4vsCasePD1	ENSG00000215126
Tissue epithelial cells	9	C11orf65		-0.0148	-0.591	0.562	0.761	-0.0525	0.959	0.993	-5.62	CasePD1CTLA4vsCasePD1	ENSG00000166323
Tissue epithelial cells	9	HSPB11		0.0145	-0.554	0.583	0.937	0.0524	0.959	0.993	-5.62	CasePD1CTLA4vsCasePD1	ENSG00000081870
Tissue epithelial cells	9	PIGK		-0.0152	-0.608	0.578	1.03	-0.0524	0.959	0.993	-5.62	CasePD1CTLA4vsCasePD1	ENSG00000142892
Tissue epithelial cells	9	MGAT5		-0.0107	-0.427	0.406	3.87	-0.0524	0.959	0.993	-5.62	CasePD1CTLA4vsCasePD1	ENSG00000152127
Tissue epithelial cells	9	BRCA2		-0.019	-0.767	0.729	1.1	-0.0521	0.959	0.993	-5.62	CasePD1CTLA4vsCasePD1	ENSG00000139618
Tissue epithelial cells	9	RWDD4		-0.0121	-0.487	0.463	0.842	-0.0521	0.959	0.993	-5.62	CasePD1CTLA4vsCasePD1	ENSG00000182552
Tissue epithelial cells	9	ESRRG		-0.0171	-0.691	0.657	0.527	-0.052	0.959	0.993	-5.62	CasePD1CTLA4vsCasePD1	ENSG00000196482
Tissue epithelial cells	9	TPCN2		0.0119	-0.456	0.48	0.914	0.052	0.959	0.993	-5.62	CasePD1CTLA4vsCasePD1	ENSG00000162341
Tissue epithelial cells	9	GAR1		-0.0124	-0.499	0.474	0.997	-0.052	0.959	0.993	-5.62	CasePD1CTLA4vsCasePD1	ENSG00000109534
Tissue epithelial cells	9	ENSA		-0.0111	-0.448	0.426	2.41	-0.0519	0.959	0.993	-5.62	CasePD1CTLA4vsCasePD1	ENSG00000143420
Tissue epithelial cells	9	METTL25		-0.0128	-0.52	0.494	2.11	-0.0517	0.959	0.993	-5.62	CasePD1CTLA4vsCasePD1	ENSG00000127720
Tissue epithelial cells	9	TMEM223		-0.0155	-0.632	0.601	0.577	-0.0516	0.959	0.993	-5.62	CasePD1CTLA4vsCasePD1	ENSG00000168569
Tissue epithelial cells	9	ZNF675		-0.01	-0.409	0.389	1.59	-0.0515	0.959	0.993	-5.62	CasePD1CTLA4vsCasePD1	ENSG00000197372
Tissue epithelial cells	9	RNF152		0.0106	-0.412	0.433	3.16	0.0514	0.959	0.993	-5.62	CasePD1CTLA4vsCasePD1	ENSG00000176641
Tissue epithelial cells	9	MAN1A2		-0.00951	-0.391	0.372	2.89	-0.0511	0.96	0.993	-5.62	CasePD1CTLA4vsCasePD1	ENSG00000198162
Tissue epithelial cells	9	C12orf49		-0.0145	-0.598	0.569	1.19	-0.0508	0.96	0.993	-5.62	CasePD1CTLA4vsCasePD1	ENSG00000111412
Tissue epithelial cells	9	ZFYVE26		0.0102	-0.404	0.425	2.12	0.0506	0.96	0.993	-5.62	CasePD1CTLA4vsCasePD1	ENSG00000072121
Tissue epithelial cells	9	ZFAND4		0.0168	-0.665	0.698	0.952	0.0506	0.96	0.993	-5.62	CasePD1CTLA4vsCasePD1	ENSG00000172671
Tissue epithelial cells	9	RNF20		0.0136	-0.54	0.567	1.07	0.0504	0.96	0.993	-5.62	CasePD1CTLA4vsCasePD1	ENSG00000155827
Tissue epithelial cells	9	COPG2		0.0123	-0.489	0.514	1.73	0.0504	0.96	0.993	-5.62	CasePD1CTLA4vsCasePD1	ENSG00000158623
Tissue epithelial cells	9	AL445644.1		0.0292	-1.16	1.22	1.1	0.0501	0.96	0.993	-5.62	CasePD1CTLA4vsCasePD1	ENSG00000233516
Tissue epithelial cells	9	SEC24A		-0.00985	-0.417	0.397	2.09	-0.0496	0.961	0.994	-5.62	CasePD1CTLA4vsCasePD1	ENSG00000113615
Tissue epithelial cells	9	GIPR		-0.0171	-0.725	0.691	1.69	-0.0495	0.961	0.994	-5.62	CasePD1CTLA4vsCasePD1	ENSG00000010310
Tissue epithelial cells	9	GAPVD1		-0.0103	-0.439	0.418	2.4	-0.0494	0.961	0.994	-5.62	CasePD1CTLA4vsCasePD1	ENSG00000165219
Tissue epithelial cells	9	XIST		0.0367	-1.49	1.56	2.57	0.0493	0.961	0.994	-5.62	CasePD1CTLA4vsCasePD1	ENSG00000229807
Tissue epithelial cells	9	ALG5		0.0118	-0.481	0.505	1.7	0.0489	0.961	0.994	-5.62	CasePD1CTLA4vsCasePD1	ENSG00000120697
Tissue epithelial cells	9	CYB5R1		-0.0128	-0.548	0.522	0.579	-0.0489	0.961	0.994	-5.62	CasePD1CTLA4vsCasePD1	ENSG00000159348
Tissue epithelial cells	9	DPH7		-0.0124	-0.531	0.507	1.47	-0.0488	0.961	0.994	-5.62	CasePD1CTLA4vsCasePD1	ENSG00000148399
Tissue epithelial cells	9	GINS1		0.0148	-0.609	0.639	0.677	0.0487	0.961	0.994	-5.62	CasePD1CTLA4vsCasePD1	ENSG00000101003
Tissue epithelial cells	9	NAV2		0.0156	-0.64	0.671	1.85	0.0486	0.962	0.994	-5.62	CasePD1CTLA4vsCasePD1	ENSG00000166833
Tissue epithelial cells	9	LACTB		0.0141	-0.579	0.608	0.969	0.0486	0.962	0.994	-5.62	CasePD1CTLA4vsCasePD1	ENSG00000103642
Tissue epithelial cells	9	GPR108		-0.0151	-0.658	0.628	1.21	-0.0483	0.962	0.994	-5.62	CasePD1CTLA4vsCasePD1	ENSG00000125734
Tissue epithelial cells	9	ZNF397		0.0105	-0.438	0.459	1.75	0.048	0.962	0.994	-5.62	CasePD1CTLA4vsCasePD1	ENSG00000186812
Tissue epithelial cells	9	SLC22A5		-0.0109	-0.475	0.453	1.94	-0.048	0.962	0.994	-5.62	CasePD1CTLA4vsCasePD1	ENSG00000197375
Tissue epithelial cells	9	ZNF148		0.00909	-0.382	0.4	3.21	0.0477	0.962	0.994	-5.62	CasePD1CTLA4vsCasePD1	ENSG00000163848
Tissue epithelial cells	9	SNX4		0.0105	-0.447	0.468	2.17	0.0472	0.963	0.994	-5.62	CasePD1CTLA4vsCasePD1	ENSG00000114520
Tissue epithelial cells	9	RBAK-RBAKDN		0.0121	-0.515	0.539	1.79	0.047	0.963	0.994	-5.62	CasePD1CTLA4vsCasePD1	ENSG00000272968
Tissue epithelial cells	9	CLNS1A		0.0103	-0.44	0.46	2.02	0.0469	0.963	0.994	-5.62	CasePD1CTLA4vsCasePD1	ENSG00000074201
Tissue epithelial cells	9	C19orf25		0.00913	-0.39	0.408	2.17	0.0469	0.963	0.994	-5.62	CasePD1CTLA4vsCasePD1	ENSG00000119559
Tissue epithelial cells	9	TJP1		0.00911	-0.39	0.408	3.32	0.0468	0.963	0.994	-5.62	CasePD1CTLA4vsCasePD1	ENSG00000104067
Tissue epithelial cells	9	LSM5		-0.0153	-0.688	0.658	0.95	-0.0466	0.963	0.994	-5.62	CasePD1CTLA4vsCasePD1	ENSG00000106355
Tissue epithelial cells	9	CELF1		0.00849	-0.365	0.382	3.19	0.0465	0.963	0.994	-5.62	CasePD1CTLA4vsCasePD1	ENSG00000149187
Tissue epithelial cells	9	SCP2		-0.00877	-0.397	0.38	2.68	-0.0462	0.963	0.994	-5.62	CasePD1CTLA4vsCasePD1	ENSG00000116171
Tissue epithelial cells	9	FAM189B		-0.0125	-0.568	0.543	0.564	-0.046	0.964	0.994	-5.62	CasePD1CTLA4vsCasePD1	ENSG00000160767
Tissue epithelial cells	9	NCBP2		0.00972	-0.423	0.443	1.54	0.046	0.964	0.994	-5.62	CasePD1CTLA4vsCasePD1	ENSG00000114503
Tissue epithelial cells	9	CAP2		0.0166	-0.725	0.758	1.2	0.0459	0.964	0.994	-5.62	CasePD1CTLA4vsCasePD1	ENSG00000112186
Tissue epithelial cells	9	ARHGAP17		-0.0074	-0.338	0.324	3.49	-0.0458	0.964	0.994	-5.62	CasePD1CTLA4vsCasePD1	ENSG00000140750
Tissue epithelial cells	9	PEX14		-0.0114	-0.519	0.496	2.25	-0.0458	0.964	0.994	-5.62	CasePD1CTLA4vsCasePD1	ENSG00000142655
Tissue epithelial cells	9	SRC		-0.0118	-0.539	0.516	1.9	-0.0457	0.964	0.994	-5.62	CasePD1CTLA4vsCasePD1	ENSG00000197122
Tissue epithelial cells	9	FBXL3		-0.00964	-0.447	0.428	2.06	-0.0451	0.964	0.994	-5.62	CasePD1CTLA4vsCasePD1	ENSG00000005812
Tissue epithelial cells	9	MYB		0.0115	-0.511	0.534	2.07	0.0449	0.965	0.994	-5.62	CasePD1CTLA4vsCasePD1	ENSG00000118513
Tissue epithelial cells	9	HCFC1R1		-0.0113	-0.527	0.505	0.661	-0.0448	0.965	0.994	-5.62	CasePD1CTLA4vsCasePD1	ENSG00000103145
Tissue epithelial cells	9	TTN-AS1		0.0113	-0.509	0.531	1.9	0.0447	0.965	0.994	-5.62	CasePD1CTLA4vsCasePD1	ENSG00000237298
Tissue epithelial cells	9	CFDP1		0.0101	-0.457	0.477	2.64	0.0444	0.965	0.994	-5.62	CasePD1CTLA4vsCasePD1	ENSG00000153774
Tissue epithelial cells	9	ACCS		0.0144	-0.654	0.683	1.28	0.0442	0.965	0.994	-5.62	CasePD1CTLA4vsCasePD1	ENSG00000110455
Tissue epithelial cells	9	ARID4B		0.00707	-0.32	0.335	3.38	0.0442	0.965	0.994	-5.62	CasePD1CTLA4vsCasePD1	ENSG00000054267
Tissue epithelial cells	9	FBXL17		0.0102	-0.464	0.484	3.96	0.0441	0.965	0.994	-5.62	CasePD1CTLA4vsCasePD1	ENSG00000145743
Tissue epithelial cells	9	RANBP3		0.00989	-0.449	0.469	1.52	0.0441	0.965	0.994	-5.62	CasePD1CTLA4vsCasePD1	ENSG00000031823
Tissue epithelial cells	9	BAZ2A		0.00786	-0.358	0.374	2.48	0.044	0.965	0.994	-5.62	CasePD1CTLA4vsCasePD1	ENSG00000076108
Tissue epithelial cells	9	EFCAB14		-0.0107	-0.512	0.491	2.33	-0.0438	0.965	0.994	-5.62	CasePD1CTLA4vsCasePD1	ENSG00000159658
Tissue epithelial cells	9	ARL4A		-0.0167	-0.798	0.765	1.08	-0.0437	0.965	0.994	-5.62	CasePD1CTLA4vsCasePD1	ENSG00000122644
Tissue epithelial cells	9	IPO9		-0.0108	-0.518	0.496	2.1	-0.0437	0.965	0.994	-5.62	CasePD1CTLA4vsCasePD1	ENSG00000198700
Tissue epithelial cells	9	AL160269.1		-0.0124	-0.594	0.57	0.924	-0.0436	0.966	0.994	-5.62	CasePD1CTLA4vsCasePD1	ENSG00000285269
Tissue epithelial cells	9	PNISR		0.007	-0.322	0.336	3.5	0.0436	0.966	0.994	-5.62	CasePD1CTLA4vsCasePD1	ENSG00000132424
Tissue epithelial cells	9	COMT		-0.0091	-0.437	0.419	1.42	-0.0435	0.966	0.994	-5.62	CasePD1CTLA4vsCasePD1	ENSG00000093010
Tissue epithelial cells	9	RPL35		0.0112	-0.521	0.543	1.54	0.0433	0.966	0.995	-5.62	CasePD1CTLA4vsCasePD1	ENSG00000136942
Tissue epithelial cells	9	CST3		0.0138	-0.64	0.667	1.72	0.0432	0.966	0.995	-5.62	CasePD1CTLA4vsCasePD1	ENSG00000101439
Tissue epithelial cells	9	TRPT1		0.0129	-0.603	0.629	1.24	0.043	0.966	0.995	-5.62	CasePD1CTLA4vsCasePD1	ENSG00000149743
Tissue epithelial cells	9	CD2BP2		0.0119	-0.556	0.58	1.1	0.0428	0.966	0.995	-5.62	CasePD1CTLA4vsCasePD1	ENSG00000169217
Tissue epithelial cells	9	L3MBTL2		0.0136	-0.641	0.669	0.759	0.0426	0.966	0.995	-5.62	CasePD1CTLA4vsCasePD1	ENSG00000100395
Tissue epithelial cells	9	PTOV1		0.0129	-0.61	0.636	1.38	0.0425	0.966	0.995	-5.62	CasePD1CTLA4vsCasePD1	ENSG00000104960
Tissue epithelial cells	9	NECTIN3		-0.012	-0.592	0.568	2.31	-0.0425	0.966	0.995	-5.62	CasePD1CTLA4vsCasePD1	ENSG00000177707
Tissue epithelial cells	9	EXTL2		-0.0106	-0.523	0.502	1.14	-0.0423	0.967	0.995	-5.62	CasePD1CTLA4vsCasePD1	ENSG00000162694
Tissue epithelial cells	9	MRPL47		-0.0102	-0.503	0.483	0.711	-0.0422	0.967	0.995	-5.62	CasePD1CTLA4vsCasePD1	ENSG00000136522
Tissue epithelial cells	9	TTC39B		-0.00998	-0.498	0.478	4.1	-0.0419	0.967	0.995	-5.62	CasePD1CTLA4vsCasePD1	ENSG00000155158
Tissue epithelial cells	9	PIK3AP1		-0.0087	-0.435	0.417	2.35	-0.0418	0.967	0.995	-5.62	CasePD1CTLA4vsCasePD1	ENSG00000155629
Tissue epithelial cells	9	B2M		0.0194	-0.94	0.979	4	0.0414	0.967	0.995	-5.62	CasePD1CTLA4vsCasePD1	ENSG00000166710
Tissue epithelial cells	9	POLR2E		0.0129	-0.627	0.653	0.854	0.0414	0.967	0.995	-5.62	CasePD1CTLA4vsCasePD1	ENSG00000099817
Tissue epithelial cells	9	ACTG1		-0.0108	-0.549	0.527	3.37	-0.041	0.968	0.995	-5.62	CasePD1CTLA4vsCasePD1	ENSG00000184009
Tissue epithelial cells	9	NELFCD		-0.0103	-0.526	0.505	1.68	-0.041	0.968	0.995	-5.62	CasePD1CTLA4vsCasePD1	ENSG00000101158
Tissue epithelial cells	9	RAB2A		0.00716	-0.352	0.366	3.05	0.0408	0.968	0.995	-5.62	CasePD1CTLA4vsCasePD1	ENSG00000104388
Tissue epithelial cells	9	ERBIN		-0.00837	-0.429	0.412	3.93	-0.0407	0.968	0.995	-5.62	CasePD1CTLA4vsCasePD1	ENSG00000112851
Tissue epithelial cells	9	PTPN21		0.0105	-0.527	0.548	2.1	0.0401	0.968	0.996	-5.62	CasePD1CTLA4vsCasePD1	ENSG00000070778
Tissue epithelial cells	9	ATXN1		0.00758	-0.381	0.396	3.97	0.0399	0.968	0.996	-5.62	CasePD1CTLA4vsCasePD1	ENSG00000124788
Tissue epithelial cells	9	NOTCH1		-0.0122	-0.647	0.623	1.75	-0.0394	0.969	0.996	-5.62	CasePD1CTLA4vsCasePD1	ENSG00000148400
Tissue epithelial cells	9	AL117382.1		-0.00895	-0.475	0.457	1.74	-0.0393	0.969	0.996	-5.62	CasePD1CTLA4vsCasePD1	ENSG00000226812
Tissue epithelial cells	9	FRMD5		0.0111	-0.568	0.59	1.81	0.0393	0.969	0.996	-5.62	CasePD1CTLA4vsCasePD1	ENSG00000171877
Tissue epithelial cells	9	EHMT1		0.00682	-0.349	0.363	3.41	0.0392	0.969	0.996	-5.62	CasePD1CTLA4vsCasePD1	ENSG00000181090
Tissue epithelial cells	9	FARSB		0.00889	-0.456	0.474	2.13	0.0391	0.969	0.996	-5.62	CasePD1CTLA4vsCasePD1	ENSG00000116120
Tissue epithelial cells	9	RSPRY1		0.00704	-0.364	0.378	2.24	0.0388	0.969	0.996	-5.62	CasePD1CTLA4vsCasePD1	ENSG00000159579
Tissue epithelial cells	9	RPS4Y1		0.0156	-0.809	0.84	0.992	0.0388	0.969	0.996	-5.62	CasePD1CTLA4vsCasePD1	ENSG00000129824
Tissue epithelial cells	9	SLC25A19		0.00871	-0.453	0.471	0.525	0.0386	0.969	0.996	-5.62	CasePD1CTLA4vsCasePD1	ENSG00000125454
Tissue epithelial cells	9	SCNM1		0.00949	-0.498	0.517	1.1	0.0383	0.97	0.996	-5.62	CasePD1CTLA4vsCasePD1	ENSG00000163156
Tissue epithelial cells	9	HDAC2		0.0081	-0.426	0.442	1.82	0.0382	0.97	0.996	-5.62	CasePD1CTLA4vsCasePD1	ENSG00000196591
Tissue epithelial cells	9	CLASP2		0.00792	-0.417	0.432	2.96	0.0382	0.97	0.996	-5.62	CasePD1CTLA4vsCasePD1	ENSG00000163539
Tissue epithelial cells	9	TMEM154		-0.0128	-0.699	0.674	1.07	-0.0382	0.97	0.996	-5.62	CasePD1CTLA4vsCasePD1	ENSG00000170006
Tissue epithelial cells	9	IPCEF1		0.0133	-0.706	0.733	0.719	0.0379	0.97	0.996	-5.62	CasePD1CTLA4vsCasePD1	ENSG00000074706
Tissue epithelial cells	9	SMG1		0.00595	-0.32	0.332	4.01	0.0374	0.97	0.996	-5.62	CasePD1CTLA4vsCasePD1	ENSG00000157106
Tissue epithelial cells	9	STAT5B		-0.00821	-0.459	0.443	2.26	-0.0373	0.971	0.996	-5.62	CasePD1CTLA4vsCasePD1	ENSG00000173757
Tissue epithelial cells	9	CLK2		0.00805	-0.437	0.453	1.9	0.0371	0.971	0.996	-5.62	CasePD1CTLA4vsCasePD1	ENSG00000176444
Tissue epithelial cells	9	RTN4IP1		-0.00837	-0.474	0.457	1.07	-0.0368	0.971	0.996	-5.62	CasePD1CTLA4vsCasePD1	ENSG00000130347
Tissue epithelial cells	9	PITPNA		-0.00887	-0.503	0.485	2.45	-0.0368	0.971	0.996	-5.62	CasePD1CTLA4vsCasePD1	ENSG00000174238
Tissue epithelial cells	9	RBM38		0.00941	-0.518	0.537	1.19	0.0365	0.971	0.996	-5.62	CasePD1CTLA4vsCasePD1	ENSG00000132819
Tissue epithelial cells	9	FRMD4B		0.00668	-0.368	0.381	2.24	0.0365	0.971	0.996	-5.62	CasePD1CTLA4vsCasePD1	ENSG00000114541
Tissue epithelial cells	9	AQP7		-0.0105	-0.604	0.583	0.691	-0.0364	0.971	0.996	-5.62	CasePD1CTLA4vsCasePD1	ENSG00000165269
Tissue epithelial cells	9	FAAP20		-0.00831	-0.477	0.46	0.827	-0.0363	0.971	0.996	-5.62	CasePD1CTLA4vsCasePD1	ENSG00000162585
Tissue epithelial cells	9	RSRC1		0.00954	-0.529	0.549	2.79	0.0363	0.971	0.996	-5.62	CasePD1CTLA4vsCasePD1	ENSG00000174891
Tissue epithelial cells	9	NBDY		0.00905	-0.503	0.521	1.75	0.0362	0.971	0.996	-5.62	CasePD1CTLA4vsCasePD1	ENSG00000204272
Tissue epithelial cells	9	C2CD2L		0.00989	-0.55	0.57	1.27	0.0362	0.971	0.996	-5.62	CasePD1CTLA4vsCasePD1	ENSG00000172375
Tissue epithelial cells	9	SRSF4		-0.0066	-0.381	0.368	3.43	-0.0361	0.971	0.996	-5.62	CasePD1CTLA4vsCasePD1	ENSG00000116350
Tissue epithelial cells	9	ARHGEF9		0.00805	-0.45	0.466	2.28	0.036	0.972	0.996	-5.62	CasePD1CTLA4vsCasePD1	ENSG00000131089
Tissue epithelial cells	9	BX890604.1		-0.00839	-0.486	0.47	0.881	-0.0359	0.972	0.996	-5.62	CasePD1CTLA4vsCasePD1	ENSG00000205664
Tissue epithelial cells	9	PDXDC1		-0.00599	-0.354	0.342	3.89	-0.0353	0.972	0.996	-5.62	CasePD1CTLA4vsCasePD1	ENSG00000179889
Tissue epithelial cells	9	TMEM115		0.0093	-0.534	0.553	0.817	0.035	0.972	0.996	-5.62	CasePD1CTLA4vsCasePD1	ENSG00000126062
Tissue epithelial cells	9	VSTM5		-0.0123	-0.732	0.708	1.24	-0.035	0.972	0.996	-5.62	CasePD1CTLA4vsCasePD1	ENSG00000214376
Tissue epithelial cells	9	MPPE1		0.00805	-0.467	0.483	2.05	0.0347	0.973	0.996	-5.62	CasePD1CTLA4vsCasePD1	ENSG00000154889
Tissue epithelial cells	9	AC016727.1		0.00911	-0.529	0.547	0.753	0.0347	0.973	0.996	-5.62	CasePD1CTLA4vsCasePD1	ENSG00000270820
Tissue epithelial cells	9	MARC1		0.00902	-0.523	0.541	1.06	0.0347	0.973	0.996	-5.62	CasePD1CTLA4vsCasePD1	ENSG00000186205
Tissue epithelial cells	9	COX19		-0.00778	-0.469	0.453	1.91	-0.0346	0.973	0.996	-5.62	CasePD1CTLA4vsCasePD1	ENSG00000240230
Tissue epithelial cells	9	C5orf51		0.00927	-0.542	0.561	1.15	0.0344	0.973	0.996	-5.62	CasePD1CTLA4vsCasePD1	ENSG00000205765
Tissue epithelial cells	9	ABCF3		0.00862	-0.507	0.524	1.02	0.0343	0.973	0.996	-5.62	CasePD1CTLA4vsCasePD1	ENSG00000161204
Tissue epithelial cells	9	TMEM220		-0.0123	-0.747	0.723	1.33	-0.0342	0.973	0.996	-5.62	CasePD1CTLA4vsCasePD1	ENSG00000187824
Tissue epithelial cells	9	ZW10		0.01	-0.592	0.612	1.01	0.0342	0.973	0.996	-5.62	CasePD1CTLA4vsCasePD1	ENSG00000086827
Tissue epithelial cells	9	DNAJC16		-0.00694	-0.425	0.411	1.98	-0.034	0.973	0.996	-5.62	CasePD1CTLA4vsCasePD1	ENSG00000116138
Tissue epithelial cells	9	FAM122B		0.00745	-0.443	0.458	1.39	0.0338	0.973	0.996	-5.62	CasePD1CTLA4vsCasePD1	ENSG00000156504
Tissue epithelial cells	9	MARCH6		0.00648	-0.386	0.399	3.04	0.0338	0.973	0.996	-5.62	CasePD1CTLA4vsCasePD1	ENSG00000145495
Tissue epithelial cells	9	PRKD3		0.0108	-0.646	0.667	1.45	0.0338	0.973	0.996	-5.62	CasePD1CTLA4vsCasePD1	ENSG00000115825
Tissue epithelial cells	9	ZNF460		0.0103	-0.617	0.638	0.874	0.0336	0.973	0.996	-5.62	CasePD1CTLA4vsCasePD1	ENSG00000197714
Tissue epithelial cells	9	ETNK1		-0.0068	-0.421	0.408	3.55	-0.0336	0.973	0.996	-5.62	CasePD1CTLA4vsCasePD1	ENSG00000139163
Tissue epithelial cells	9	TIAL1		0.00628	-0.378	0.39	2.5	0.0335	0.974	0.996	-5.62	CasePD1CTLA4vsCasePD1	ENSG00000151923
Tissue epithelial cells	9	CLUH		-0.0108	-0.677	0.655	2.27	-0.0333	0.974	0.996	-5.62	CasePD1CTLA4vsCasePD1	ENSG00000132361
Tissue epithelial cells	9	RBM14-RBM4		0.00897	-0.546	0.563	1.22	0.0331	0.974	0.996	-5.62	CasePD1CTLA4vsCasePD1	ENSG00000248643
Tissue epithelial cells	9	COX20		-0.0107	-0.68	0.659	0.845	-0.0328	0.974	0.996	-5.62	CasePD1CTLA4vsCasePD1	ENSG00000203667
Tissue epithelial cells	9	RIPK3		0.0102	-0.631	0.651	0.502	0.0327	0.974	0.996	-5.62	CasePD1CTLA4vsCasePD1	ENSG00000129465
Tissue epithelial cells	9	ZNF652		-0.00619	-0.395	0.382	2.33	-0.0327	0.974	0.996	-5.62	CasePD1CTLA4vsCasePD1	ENSG00000198740
Tissue epithelial cells	9	RNF121		0.008	-0.496	0.512	1.84	0.0325	0.974	0.996	-5.62	CasePD1CTLA4vsCasePD1	ENSG00000137522
Tissue epithelial cells	9	SLC25A33		-0.00779	-0.5	0.484	1.5	-0.0324	0.974	0.996	-5.62	CasePD1CTLA4vsCasePD1	ENSG00000171612
Tissue epithelial cells	9	ENDOV		0.00706	-0.44	0.454	1.38	0.0323	0.974	0.996	-5.62	CasePD1CTLA4vsCasePD1	ENSG00000173818
Tissue epithelial cells	9	CPSF2		0.0064	-0.4	0.413	1.85	0.0323	0.974	0.996	-5.62	CasePD1CTLA4vsCasePD1	ENSG00000165934
Tissue epithelial cells	9	PCGF3		0.00627	-0.394	0.406	2.07	0.0321	0.975	0.996	-5.62	CasePD1CTLA4vsCasePD1	ENSG00000185619
Tissue epithelial cells	9	TFB2M		0.00951	-0.599	0.618	0.877	0.032	0.975	0.996	-5.62	CasePD1CTLA4vsCasePD1	ENSG00000162851
Tissue epithelial cells	9	FOXO1		-0.00653	-0.425	0.412	3.38	-0.0319	0.975	0.996	-5.62	CasePD1CTLA4vsCasePD1	ENSG00000150907
Tissue epithelial cells	9	FUT6		0.00714	-0.451	0.465	1.7	0.0319	0.975	0.996	-5.62	CasePD1CTLA4vsCasePD1	ENSG00000156413
Tissue epithelial cells	9	INSIG1		0.00904	-0.574	0.592	0.834	0.0317	0.975	0.996	-5.62	CasePD1CTLA4vsCasePD1	ENSG00000186480
Tissue epithelial cells	9	AXIN2		-0.00723	-0.474	0.46	1.57	-0.0317	0.975	0.996	-5.62	CasePD1CTLA4vsCasePD1	ENSG00000168646
Tissue epithelial cells	9	CSRP1		-0.00923	-0.606	0.588	1.16	-0.0317	0.975	0.996	-5.62	CasePD1CTLA4vsCasePD1	ENSG00000159176
Tissue epithelial cells	9	RPGR		-0.0064	-0.422	0.409	2.2	-0.0316	0.975	0.996	-5.62	CasePD1CTLA4vsCasePD1	ENSG00000156313
Tissue epithelial cells	9	MTIF3		0.00592	-0.384	0.396	2.08	0.0311	0.975	0.996	-5.62	CasePD1CTLA4vsCasePD1	ENSG00000122033
Tissue epithelial cells	9	RDH11		0.0096	-0.624	0.643	0.581	0.031	0.975	0.996	-5.62	CasePD1CTLA4vsCasePD1	ENSG00000072042
Tissue epithelial cells	9	SCAF4		-0.00669	-0.45	0.437	2.21	-0.0309	0.976	0.996	-5.62	CasePD1CTLA4vsCasePD1	ENSG00000156304
Tissue epithelial cells	9	C2orf69		-0.00977	-0.66	0.641	0.687	-0.0308	0.976	0.996	-5.62	CasePD1CTLA4vsCasePD1	ENSG00000178074
Tissue epithelial cells	9	IP6K1		-0.00589	-0.398	0.386	2.06	-0.0307	0.976	0.996	-5.62	CasePD1CTLA4vsCasePD1	ENSG00000176095
Tissue epithelial cells	9	RBBP5		-0.00987	-0.668	0.648	1.02	-0.0307	0.976	0.996	-5.62	CasePD1CTLA4vsCasePD1	ENSG00000117222
Tissue epithelial cells	9	SAP130		-0.00762	-0.516	0.501	2.02	-0.0307	0.976	0.996	-5.62	CasePD1CTLA4vsCasePD1	ENSG00000136715
Tissue epithelial cells	9	PPP4R3A		0.00481	-0.318	0.327	2.69	0.0305	0.976	0.996	-5.62	CasePD1CTLA4vsCasePD1	ENSG00000100796
Tissue epithelial cells	9	ENOX2		0.00947	-0.627	0.646	2.09	0.0305	0.976	0.996	-5.62	CasePD1CTLA4vsCasePD1	ENSG00000165675
Tissue epithelial cells	9	IL17RE		0.00587	-0.39	0.402	2.54	0.0304	0.976	0.996	-5.62	CasePD1CTLA4vsCasePD1	ENSG00000163701
Tissue epithelial cells	9	GGNBP2		-0.00513	-0.352	0.342	2.78	-0.0303	0.976	0.996	-5.62	CasePD1CTLA4vsCasePD1	ENSG00000278311
Tissue epithelial cells	9	FBXW2		0.00833	-0.555	0.571	1.89	0.0303	0.976	0.996	-5.62	CasePD1CTLA4vsCasePD1	ENSG00000119402
Tissue epithelial cells	9	GAB2		0.00738	-0.501	0.516	2.72	0.0297	0.976	0.996	-5.62	CasePD1CTLA4vsCasePD1	ENSG00000033327
Tissue epithelial cells	9	ARMH1		-0.00856	-0.604	0.587	0.508	-0.0294	0.977	0.996	-5.62	CasePD1CTLA4vsCasePD1	ENSG00000198520
Tissue epithelial cells	9	FAM131A		-0.00849	-0.603	0.586	0.781	-0.0292	0.977	0.996	-5.62	CasePD1CTLA4vsCasePD1	ENSG00000175182
Tissue epithelial cells	9	TBC1D15		-0.00758	-0.539	0.524	1.81	-0.0292	0.977	0.996	-5.62	CasePD1CTLA4vsCasePD1	ENSG00000121749
Tissue epithelial cells	9	IDUA		0.0081	-0.562	0.579	0.657	0.0291	0.977	0.996	-5.62	CasePD1CTLA4vsCasePD1	ENSG00000127415
Tissue epithelial cells	9	ADK		0.00712	-0.497	0.512	3.15	0.0289	0.977	0.996	-5.62	CasePD1CTLA4vsCasePD1	ENSG00000156110
Tissue epithelial cells	9	BMT2		-0.00814	-0.586	0.57	1.76	-0.0289	0.977	0.996	-5.62	CasePD1CTLA4vsCasePD1	ENSG00000164603
Tissue epithelial cells	9	TEDC1		-0.00974	-0.703	0.683	0.772	-0.0288	0.977	0.996	-5.62	CasePD1CTLA4vsCasePD1	ENSG00000185347
Tissue epithelial cells	9	ZSCAN31		0.0116	-0.818	0.841	1.19	0.0287	0.977	0.996	-5.62	CasePD1CTLA4vsCasePD1	ENSG00000235109
Tissue epithelial cells	9	KLC4		-0.00618	-0.448	0.436	2.21	-0.0286	0.977	0.996	-5.62	CasePD1CTLA4vsCasePD1	ENSG00000137171
Tissue epithelial cells	9	CAMTA1		-0.00548	-0.402	0.391	2.76	-0.0283	0.978	0.996	-5.62	CasePD1CTLA4vsCasePD1	ENSG00000171735
Tissue epithelial cells	9	SFSWAP		0.00517	-0.374	0.385	2.58	0.0279	0.978	0.996	-5.62	CasePD1CTLA4vsCasePD1	ENSG00000061936
Tissue epithelial cells	9	IGF2BP2		-0.00467	-0.349	0.34	3.89	-0.0278	0.978	0.996	-5.62	CasePD1CTLA4vsCasePD1	ENSG00000073792
Tissue epithelial cells	9	WEE1		-0.00787	-0.591	0.575	0.822	-0.0276	0.978	0.996	-5.62	CasePD1CTLA4vsCasePD1	ENSG00000166483
Tissue epithelial cells	9	TLR3		0.00951	-0.696	0.715	0.974	0.0276	0.978	0.996	-5.62	CasePD1CTLA4vsCasePD1	ENSG00000164342
Tissue epithelial cells	9	STK17B		0.00946	-0.692	0.711	2.57	0.0276	0.978	0.996	-5.62	CasePD1CTLA4vsCasePD1	ENSG00000081320
Tissue epithelial cells	9	CCDC117		-0.00618	-0.468	0.455	0.828	-0.0274	0.978	0.996	-5.62	CasePD1CTLA4vsCasePD1	ENSG00000159873
Tissue epithelial cells	9	MYL12A		0.00684	-0.506	0.52	1.79	0.0273	0.978	0.996	-5.62	CasePD1CTLA4vsCasePD1	ENSG00000101608
Tissue epithelial cells	9	TRIM21		0.00834	-0.619	0.636	0.887	0.0272	0.978	0.996	-5.62	CasePD1CTLA4vsCasePD1	ENSG00000132109
Tissue epithelial cells	9	HADHB		0.00607	-0.451	0.464	2.14	0.0272	0.978	0.996	-5.62	CasePD1CTLA4vsCasePD1	ENSG00000138029
Tissue epithelial cells	9	BCO2		-0.00708	-0.542	0.528	0.61	-0.0271	0.979	0.996	-5.62	CasePD1CTLA4vsCasePD1	ENSG00000197580
Tissue epithelial cells	9	SLC25A43		-0.00551	-0.422	0.411	2.42	-0.0271	0.979	0.996	-5.62	CasePD1CTLA4vsCasePD1	ENSG00000077713
Tissue epithelial cells	9	HSF2		-0.00742	-0.57	0.555	0.755	-0.027	0.979	0.996	-5.62	CasePD1CTLA4vsCasePD1	ENSG00000025156
Tissue epithelial cells	9	ANKRD13D		0.00669	-0.502	0.515	1.27	0.0269	0.979	0.996	-5.62	CasePD1CTLA4vsCasePD1	ENSG00000172932
Tissue epithelial cells	9	ZP3		-0.00838	-0.648	0.632	0.598	-0.0268	0.979	0.996	-5.62	CasePD1CTLA4vsCasePD1	ENSG00000188372
Tissue epithelial cells	9	ESPN		-0.00538	-0.417	0.406	1.13	-0.0268	0.979	0.996	-5.62	CasePD1CTLA4vsCasePD1	ENSG00000187017
Tissue epithelial cells	9	RBM25		-0.00519	-0.409	0.398	3.22	-0.0263	0.979	0.997	-5.62	CasePD1CTLA4vsCasePD1	ENSG00000119707
Tissue epithelial cells	9	SLC52A2		-0.00732	-0.58	0.565	0.841	-0.0262	0.979	0.997	-5.62	CasePD1CTLA4vsCasePD1	ENSG00000185803
Tissue epithelial cells	9	MOB2		0.00551	-0.426	0.437	1.38	0.0262	0.979	0.997	-5.62	CasePD1CTLA4vsCasePD1	ENSG00000182208
Tissue epithelial cells	9	DSP		0.00531	-0.414	0.425	3.27	0.0259	0.98	0.997	-5.62	CasePD1CTLA4vsCasePD1	ENSG00000096696
Tissue epithelial cells	9	SLC2A5		-0.0108	-0.866	0.844	1.72	-0.0258	0.98	0.997	-5.62	CasePD1CTLA4vsCasePD1	ENSG00000142583
Tissue epithelial cells	9	CYB5R3		-0.00691	-0.561	0.548	1.32	-0.0255	0.98	0.997	-5.62	CasePD1CTLA4vsCasePD1	ENSG00000100243
Tissue epithelial cells	9	NBPF19		-0.00695	-0.566	0.552	3.92	-0.0255	0.98	0.997	-5.62	CasePD1CTLA4vsCasePD1	ENSG00000271383
Tissue epithelial cells	9	GCFC2		0.00711	-0.57	0.585	1.63	0.0252	0.98	0.997	-5.62	CasePD1CTLA4vsCasePD1	ENSG00000005436
Tissue epithelial cells	9	GIN1		0.00789	-0.634	0.65	0.971	0.0252	0.98	0.997	-5.62	CasePD1CTLA4vsCasePD1	ENSG00000145723
Tissue epithelial cells	9	OGG1		-0.00703	-0.581	0.567	0.779	-0.0251	0.98	0.997	-5.62	CasePD1CTLA4vsCasePD1	ENSG00000114026
Tissue epithelial cells	9	R3HCC1L		0.005	-0.413	0.423	2.83	0.0245	0.981	0.997	-5.62	CasePD1CTLA4vsCasePD1	ENSG00000166024
Tissue epithelial cells	9	MAGOHB		0.007	-0.58	0.594	0.888	0.0244	0.981	0.997	-5.62	CasePD1CTLA4vsCasePD1	ENSG00000111196
Tissue epithelial cells	9	HID1		-0.00669	-0.573	0.56	1.07	-0.0242	0.981	0.997	-5.62	CasePD1CTLA4vsCasePD1	ENSG00000167861
Tissue epithelial cells	9	CLPX		-0.00442	-0.381	0.373	1.6	-0.024	0.981	0.997	-5.62	CasePD1CTLA4vsCasePD1	ENSG00000166855
Tissue epithelial cells	9	WRAP73		-0.00553	-0.478	0.467	1.1	-0.024	0.981	0.997	-5.62	CasePD1CTLA4vsCasePD1	ENSG00000116213
Tissue epithelial cells	9	ETV7		0.00655	-0.559	0.572	0.912	0.0237	0.981	0.997	-5.62	CasePD1CTLA4vsCasePD1	ENSG00000010030
Tissue epithelial cells	9	LIMA1		-0.00398	-0.349	0.341	4.05	-0.0236	0.981	0.997	-5.62	CasePD1CTLA4vsCasePD1	ENSG00000050405
Tissue epithelial cells	9	CADM2		0.00779	-0.673	0.689	0.883	0.0234	0.981	0.997	-5.62	CasePD1CTLA4vsCasePD1	ENSG00000175161
Tissue epithelial cells	9	AEBP2		0.00433	-0.383	0.392	2.84	0.0229	0.982	0.998	-5.62	CasePD1CTLA4vsCasePD1	ENSG00000139154
Tissue epithelial cells	9	UBXN6		0.00557	-0.494	0.505	0.889	0.0228	0.982	0.998	-5.62	CasePD1CTLA4vsCasePD1	ENSG00000167671
Tissue epithelial cells	9	WDR74		0.00609	-0.546	0.558	0.642	0.0226	0.982	0.998	-5.62	CasePD1CTLA4vsCasePD1	ENSG00000133316
Tissue epithelial cells	9	CHMP2A		-0.00491	-0.451	0.441	1.01	-0.0225	0.982	0.998	-5.62	CasePD1CTLA4vsCasePD1	ENSG00000130724
Tissue epithelial cells	9	AC243967.2		0.0082	-0.752	0.768	0.816	0.0221	0.983	0.998	-5.62	CasePD1CTLA4vsCasePD1	ENSG00000268833
Tissue epithelial cells	9	ATP6V0B		0.00528	-0.485	0.496	2.24	0.0221	0.983	0.998	-5.62	CasePD1CTLA4vsCasePD1	ENSG00000117410
Tissue epithelial cells	9	ASPSCR1		0.00611	-0.562	0.575	1.56	0.022	0.983	0.998	-5.62	CasePD1CTLA4vsCasePD1	ENSG00000169696
Tissue epithelial cells	9	SMURF2		0.00567	-0.522	0.534	2.95	0.022	0.983	0.998	-5.62	CasePD1CTLA4vsCasePD1	ENSG00000108854
Tissue epithelial cells	9	GEMIN5		-0.00581	-0.548	0.536	0.92	-0.022	0.983	0.998	-5.62	CasePD1CTLA4vsCasePD1	ENSG00000082516
Tissue epithelial cells	9	ZNF430		0.00511	-0.473	0.484	1.58	0.0219	0.983	0.998	-5.62	CasePD1CTLA4vsCasePD1	ENSG00000118620
Tissue epithelial cells	9	AK3		-0.0044	-0.423	0.414	2.99	-0.0216	0.983	0.998	-5.62	CasePD1CTLA4vsCasePD1	ENSG00000147853
Tissue epithelial cells	9	USP6NL		-0.0047	-0.453	0.444	2.63	-0.0215	0.983	0.998	-5.62	CasePD1CTLA4vsCasePD1	ENSG00000148429
Tissue epithelial cells	9	C16orf87		0.0055	-0.52	0.531	0.807	0.0214	0.983	0.998	-5.62	CasePD1CTLA4vsCasePD1	ENSG00000155330
Tissue epithelial cells	9	NEURL1B		0.00725	-0.69	0.704	2.34	0.0213	0.983	0.998	-5.62	CasePD1CTLA4vsCasePD1	ENSG00000214357
Tissue epithelial cells	9	CFAP36		0.0055	-0.538	0.549	0.926	0.0207	0.984	0.998	-5.62	CasePD1CTLA4vsCasePD1	ENSG00000163001
Tissue epithelial cells	9	SLCO3A1		0.00595	-0.585	0.596	2.95	0.0206	0.984	0.998	-5.62	CasePD1CTLA4vsCasePD1	ENSG00000176463
Tissue epithelial cells	9	CENPC		0.00622	-0.613	0.626	2.11	0.0206	0.984	0.998	-5.62	CasePD1CTLA4vsCasePD1	ENSG00000145241
Tissue epithelial cells	9	KLKB1		0.00688	-0.681	0.695	0.579	0.0205	0.984	0.998	-5.62	CasePD1CTLA4vsCasePD1	ENSG00000164344
Tissue epithelial cells	9	SLC39A9		-0.00395	-0.4	0.392	2.12	-0.0204	0.984	0.998	-5.62	CasePD1CTLA4vsCasePD1	ENSG00000029364
Tissue epithelial cells	9	RNF2		0.00511	-0.518	0.528	1.57	0.02	0.984	0.998	-5.62	CasePD1CTLA4vsCasePD1	ENSG00000121481
Tissue epithelial cells	9	HIST1H4H		-0.00587	-0.61	0.598	0.585	-0.0199	0.984	0.998	-5.62	CasePD1CTLA4vsCasePD1	ENSG00000158406
Tissue epithelial cells	9	SLC28A3		0.00603	-0.614	0.626	0.505	0.0199	0.984	0.998	-5.62	CasePD1CTLA4vsCasePD1	ENSG00000197506
Tissue epithelial cells	9	MRI1		-0.00405	-0.422	0.414	1.13	-0.0198	0.984	0.998	-5.62	CasePD1CTLA4vsCasePD1	ENSG00000037757
Tissue epithelial cells	9	ALKBH3		0.00474	-0.493	0.502	1.42	0.0195	0.985	0.998	-5.62	CasePD1CTLA4vsCasePD1	ENSG00000166199
Tissue epithelial cells	9	LMAN2L		0.00409	-0.426	0.434	1.38	0.0195	0.985	0.998	-5.62	CasePD1CTLA4vsCasePD1	ENSG00000114988
Tissue epithelial cells	9	DCTPP1		-0.00524	-0.556	0.546	0.623	-0.0195	0.985	0.998	-5.62	CasePD1CTLA4vsCasePD1	ENSG00000179958
Tissue epithelial cells	9	FBXO38		-0.00408	-0.437	0.428	2.33	-0.0193	0.985	0.998	-5.62	CasePD1CTLA4vsCasePD1	ENSG00000145868
Tissue epithelial cells	9	E4F1		0.00497	-0.522	0.532	1.4	0.0193	0.985	0.998	-5.62	CasePD1CTLA4vsCasePD1	ENSG00000167967
Tissue epithelial cells	9	SYBU		0.00719	-0.757	0.772	1.59	0.0192	0.985	0.998	-5.62	CasePD1CTLA4vsCasePD1	ENSG00000147642
Tissue epithelial cells	9	SLC14A2		-0.00559	-0.603	0.591	0.506	-0.0192	0.985	0.998	-5.62	CasePD1CTLA4vsCasePD1	ENSG00000132874
Tissue epithelial cells	9	RHBDD1		-0.00438	-0.481	0.472	2.56	-0.0189	0.985	0.998	-5.62	CasePD1CTLA4vsCasePD1	ENSG00000144468
Tissue epithelial cells	9	ASB7		-0.00563	-0.618	0.607	2.05	-0.0188	0.985	0.998	-5.62	CasePD1CTLA4vsCasePD1	ENSG00000183475
Tissue epithelial cells	9	SSRP1		-0.00594	-0.673	0.662	0.931	-0.0182	0.986	0.998	-5.62	CasePD1CTLA4vsCasePD1	ENSG00000149136
Tissue epithelial cells	9	SOD3		-0.00499	-0.569	0.559	0.616	-0.0181	0.986	0.998	-5.62	CasePD1CTLA4vsCasePD1	ENSG00000109610
Tissue epithelial cells	9	ZRANB1		0.0054	-0.606	0.616	1.64	0.0181	0.986	0.998	-5.62	CasePD1CTLA4vsCasePD1	ENSG00000019995
Tissue epithelial cells	9	PABPC1L		0.00539	-0.605	0.616	0.94	0.0181	0.986	0.998	-5.62	CasePD1CTLA4vsCasePD1	ENSG00000101104
Tissue epithelial cells	9	RORC		-0.00619	-0.711	0.698	0.863	-0.018	0.986	0.998	-5.62	CasePD1CTLA4vsCasePD1	ENSG00000143365
Tissue epithelial cells	9	AL138733.1		0.00425	-0.481	0.49	0.635	0.0179	0.986	0.998	-5.62	CasePD1CTLA4vsCasePD1	ENSG00000223598
Tissue epithelial cells	9	CMC1		-0.00437	-0.504	0.495	2.53	-0.0179	0.986	0.998	-5.62	CasePD1CTLA4vsCasePD1	ENSG00000187118
Tissue epithelial cells	9	AC022182.1		0.00413	-0.473	0.482	1.19	0.0177	0.986	0.998	-5.62	CasePD1CTLA4vsCasePD1	ENSG00000254777
Tissue epithelial cells	9	SREK1IP1		-0.00445	-0.519	0.51	1.99	-0.0177	0.986	0.998	-5.62	CasePD1CTLA4vsCasePD1	ENSG00000153006
Tissue epithelial cells	9	PQBP1		-0.00528	-0.617	0.606	0.976	-0.0177	0.986	0.998	-5.62	CasePD1CTLA4vsCasePD1	ENSG00000102103
Tissue epithelial cells	9	SWAP70		0.00416	-0.48	0.488	1.71	0.0176	0.986	0.998	-5.62	CasePD1CTLA4vsCasePD1	ENSG00000133789
Tissue epithelial cells	9	KANTR		0.00542	-0.629	0.64	1.73	0.0175	0.986	0.998	-5.62	CasePD1CTLA4vsCasePD1	ENSG00000232593
Tissue epithelial cells	9	TMLHE		0.00525	-0.625	0.636	2.32	0.0171	0.987	0.998	-5.62	CasePD1CTLA4vsCasePD1	ENSG00000185973
Tissue epithelial cells	9	PROS1		0.00585	-0.699	0.711	1.68	0.017	0.987	0.998	-5.62	CasePD1CTLA4vsCasePD1	ENSG00000184500
Tissue epithelial cells	9	DUS2		0.00526	-0.637	0.648	1.01	0.0168	0.987	0.998	-5.62	CasePD1CTLA4vsCasePD1	ENSG00000167264
Tissue epithelial cells	9	SPAAR		0.00494	-0.604	0.613	0.556	0.0166	0.987	0.998	-5.62	CasePD1CTLA4vsCasePD1	ENSG00000235387
Tissue epithelial cells	9	KLHL32		-0.00582	-0.728	0.716	0.826	-0.0165	0.987	0.998	-5.62	CasePD1CTLA4vsCasePD1	ENSG00000186231
Tissue epithelial cells	9	DMAC1		0.00366	-0.456	0.463	0.924	0.0163	0.987	0.998	-5.62	CasePD1CTLA4vsCasePD1	ENSG00000137038
Tissue epithelial cells	9	MTHFD2L		-0.00453	-0.574	0.565	1.79	-0.0163	0.987	0.998	-5.62	CasePD1CTLA4vsCasePD1	ENSG00000163738
Tissue epithelial cells	9	SH3RF2		-0.00306	-0.389	0.383	3.88	-0.0163	0.987	0.998	-5.62	CasePD1CTLA4vsCasePD1	ENSG00000156463
Tissue epithelial cells	9	DUSP5		-0.00648	-0.824	0.812	0.964	-0.0162	0.987	0.998	-5.62	CasePD1CTLA4vsCasePD1	ENSG00000138166
Tissue epithelial cells	9	FOXJ3		0.0025	-0.316	0.321	3.09	0.0161	0.987	0.998	-5.62	CasePD1CTLA4vsCasePD1	ENSG00000198815
Tissue epithelial cells	9	COL4A2		0.00478	-0.605	0.615	0.523	0.016	0.987	0.998	-5.62	CasePD1CTLA4vsCasePD1	ENSG00000134871
Tissue epithelial cells	9	NAB1		-0.00311	-0.402	0.396	2.74	-0.0159	0.987	0.998	-5.62	CasePD1CTLA4vsCasePD1	ENSG00000138386
Tissue epithelial cells	9	CBX1		0.00384	-0.493	0.501	0.756	0.0158	0.988	0.998	-5.62	CasePD1CTLA4vsCasePD1	ENSG00000108468
Tissue epithelial cells	9	SNHG8		-0.00613	-0.8	0.788	1.72	-0.0158	0.988	0.998	-5.62	CasePD1CTLA4vsCasePD1	ENSG00000269893
Tissue epithelial cells	9	OAF		-0.00337	-0.445	0.438	2.01	-0.0156	0.988	0.998	-5.62	CasePD1CTLA4vsCasePD1	ENSG00000184232
Tissue epithelial cells	9	FZD6		0.00276	-0.367	0.372	1.64	0.0153	0.988	0.998	-5.62	CasePD1CTLA4vsCasePD1	ENSG00000164930
Tissue epithelial cells	9	C12orf75		-0.00501	-0.676	0.666	1.02	-0.0153	0.988	0.998	-5.62	CasePD1CTLA4vsCasePD1	ENSG00000235162
Tissue epithelial cells	9	THAP12		0.00333	-0.443	0.45	1.15	0.0153	0.988	0.998	-5.62	CasePD1CTLA4vsCasePD1	ENSG00000137492
Tissue epithelial cells	9	FUBP1		0.00326	-0.44	0.446	2.78	0.0151	0.988	0.998	-5.62	CasePD1CTLA4vsCasePD1	ENSG00000162613
Tissue epithelial cells	9	LINC00265		0.00427	-0.58	0.589	1.28	0.015	0.988	0.998	-5.62	CasePD1CTLA4vsCasePD1	ENSG00000188185
Tissue epithelial cells	9	SLC26A6		-0.00363	-0.501	0.493	2.22	-0.0149	0.988	0.998	-5.62	CasePD1CTLA4vsCasePD1	ENSG00000225697
Tissue epithelial cells	9	FAM83B		0.0031	-0.423	0.429	3.34	0.0149	0.988	0.998	-5.62	CasePD1CTLA4vsCasePD1	ENSG00000168143
Tissue epithelial cells	9	SLC39A10		-0.00443	-0.623	0.614	1.36	-0.0147	0.988	0.998	-5.62	CasePD1CTLA4vsCasePD1	ENSG00000196950
Tissue epithelial cells	9	EMP1		0.00787	-1.11	1.13	2.27	0.0144	0.989	0.998	-5.62	CasePD1CTLA4vsCasePD1	ENSG00000134531
Tissue epithelial cells	9	FZR1		-0.00368	-0.535	0.528	1.16	-0.0142	0.989	0.998	-5.62	CasePD1CTLA4vsCasePD1	ENSG00000105325
Tissue epithelial cells	9	SLC25A29		0.0043	-0.635	0.644	1.65	0.0138	0.989	0.998	-5.62	CasePD1CTLA4vsCasePD1	ENSG00000197119
Tissue epithelial cells	9	EMC7		0.00382	-0.566	0.573	0.842	0.0138	0.989	0.998	-5.62	CasePD1CTLA4vsCasePD1	ENSG00000134153
Tissue epithelial cells	9	DNAJA1		0.00336	-0.503	0.51	1.6	0.0136	0.989	0.998	-5.62	CasePD1CTLA4vsCasePD1	ENSG00000086061
Tissue epithelial cells	9	LYSMD4		0.00362	-0.548	0.555	0.798	0.0134	0.989	0.998	-5.62	CasePD1CTLA4vsCasePD1	ENSG00000183060
Tissue epithelial cells	9	ALDH18A1		0.00374	-0.566	0.573	2.85	0.0134	0.989	0.998	-5.62	CasePD1CTLA4vsCasePD1	ENSG00000059573
Tissue epithelial cells	9	MSMO1		-0.00512	-0.787	0.777	0.93	-0.0134	0.989	0.998	-5.62	CasePD1CTLA4vsCasePD1	ENSG00000052802
Tissue epithelial cells	9	EXOG		-0.00372	-0.573	0.566	1.17	-0.0134	0.989	0.998	-5.62	CasePD1CTLA4vsCasePD1	ENSG00000157036
Tissue epithelial cells	9	NR3C2		-0.00229	-0.359	0.354	5.3	-0.0131	0.99	0.998	-5.62	CasePD1CTLA4vsCasePD1	ENSG00000151623
Tissue epithelial cells	9	CUL2		-0.00302	-0.48	0.474	1.85	-0.013	0.99	0.998	-5.62	CasePD1CTLA4vsCasePD1	ENSG00000108094
Tissue epithelial cells	9	SLCO2A1		-0.0046	-0.746	0.736	2.35	-0.0127	0.99	0.998	-5.62	CasePD1CTLA4vsCasePD1	ENSG00000174640
Tissue epithelial cells	9	TTLL11		0.0032	-0.516	0.522	1.51	0.0126	0.99	0.998	-5.62	CasePD1CTLA4vsCasePD1	ENSG00000175764
Tissue epithelial cells	9	AGO4		0.00279	-0.463	0.468	2.02	0.0123	0.99	0.998	-5.62	CasePD1CTLA4vsCasePD1	ENSG00000134698
Tissue epithelial cells	9	UPF3B		-0.00225	-0.383	0.378	2.12	-0.0121	0.99	0.998	-5.62	CasePD1CTLA4vsCasePD1	ENSG00000125351
Tissue epithelial cells	9	PEF1		0.00256	-0.433	0.438	0.923	0.012	0.99	0.998	-5.62	CasePD1CTLA4vsCasePD1	ENSG00000162517
Tissue epithelial cells	9	TNKS		-0.00206	-0.357	0.353	3	-0.0119	0.991	0.998	-5.62	CasePD1CTLA4vsCasePD1	ENSG00000173273
Tissue epithelial cells	9	FAM114A1		0.00233	-0.401	0.405	2.57	0.0118	0.991	0.998	-5.62	CasePD1CTLA4vsCasePD1	ENSG00000197712
Tissue epithelial cells	9	POLR2C		-0.00306	-0.544	0.538	0.912	-0.0116	0.991	0.998	-5.62	CasePD1CTLA4vsCasePD1	ENSG00000102978
Tissue epithelial cells	9	JAK2		-0.00323	-0.58	0.574	3.84	-0.0115	0.991	0.998	-5.62	CasePD1CTLA4vsCasePD1	ENSG00000096968
Tissue epithelial cells	9	EXOC4		-0.00206	-0.391	0.387	4.25	-0.0109	0.991	0.998	-5.62	CasePD1CTLA4vsCasePD1	ENSG00000131558
Tissue epithelial cells	9	ADAMTS15		-0.00429	-0.817	0.808	0.852	-0.0108	0.991	0.998	-5.62	CasePD1CTLA4vsCasePD1	ENSG00000166106
Tissue epithelial cells	9	KIAA0319		0.00405	-0.776	0.784	0.935	0.0106	0.992	0.998	-5.62	CasePD1CTLA4vsCasePD1	ENSG00000137261
Tissue epithelial cells	9	CA7		-0.00264	-0.525	0.52	5.06	-0.0103	0.992	0.998	-5.62	CasePD1CTLA4vsCasePD1	ENSG00000168748
Tissue epithelial cells	9	ZC3H4		-0.00285	-0.582	0.577	1.65	-0.0101	0.992	0.998	-5.62	CasePD1CTLA4vsCasePD1	ENSG00000130749
Tissue epithelial cells	9	FKBP14		0.00265	-0.536	0.542	2.15	0.0101	0.992	0.998	-5.62	CasePD1CTLA4vsCasePD1	ENSG00000106080
Tissue epithelial cells	9	TRIQK		-0.00245	-0.508	0.503	2.03	-0.00995	0.992	0.998	-5.62	CasePD1CTLA4vsCasePD1	ENSG00000205133
Tissue epithelial cells	9	CENPV		0.00271	-0.558	0.564	1.82	0.00988	0.992	0.998	-5.62	CasePD1CTLA4vsCasePD1	ENSG00000166582
Tissue epithelial cells	9	RABL2A		0.00282	-0.586	0.592	0.959	0.00981	0.992	0.998	-5.62	CasePD1CTLA4vsCasePD1	ENSG00000144134
Tissue epithelial cells	9	NUPR1		-0.00376	-0.794	0.787	0.626	-0.00975	0.992	0.998	-5.62	CasePD1CTLA4vsCasePD1	ENSG00000176046
Tissue epithelial cells	9	C9orf16		0.00279	-0.589	0.595	0.544	0.00965	0.992	0.998	-5.62	CasePD1CTLA4vsCasePD1	ENSG00000171159
Tissue epithelial cells	9	FARP2		-0.00162	-0.353	0.35	3.75	-0.00942	0.993	0.998	-5.62	CasePD1CTLA4vsCasePD1	ENSG00000006607
Tissue epithelial cells	9	RRM2B		-0.00213	-0.467	0.463	0.68	-0.00939	0.993	0.998	-5.62	CasePD1CTLA4vsCasePD1	ENSG00000048392
Tissue epithelial cells	9	PFDN4		-0.00218	-0.48	0.475	0.78	-0.00936	0.993	0.998	-5.62	CasePD1CTLA4vsCasePD1	ENSG00000101132
Tissue epithelial cells	9	ARMCX5		-0.00215	-0.474	0.469	1.04	-0.00935	0.993	0.998	-5.62	CasePD1CTLA4vsCasePD1	ENSG00000125962
Tissue epithelial cells	9	TET3		0.00166	-0.364	0.368	2.63	0.00927	0.993	0.998	-5.62	CasePD1CTLA4vsCasePD1	ENSG00000187605
Tissue epithelial cells	9	AP2A1		0.00206	-0.459	0.463	1.55	0.00918	0.993	0.998	-5.62	CasePD1CTLA4vsCasePD1	ENSG00000196961
Tissue epithelial cells	9	SPRTN		-0.00203	-0.459	0.455	1.24	-0.00911	0.993	0.998	-5.62	CasePD1CTLA4vsCasePD1	ENSG00000010072
Tissue epithelial cells	9	ZCRB1		-0.00214	-0.484	0.48	0.696	-0.0091	0.993	0.998	-5.62	CasePD1CTLA4vsCasePD1	ENSG00000139168
Tissue epithelial cells	9	SMPD4		-0.00212	-0.481	0.477	1.7	-0.00908	0.993	0.998	-5.62	CasePD1CTLA4vsCasePD1	ENSG00000136699
Tissue epithelial cells	9	AP002360.1		-0.00254	-0.579	0.574	0.55	-0.00901	0.993	0.998	-5.62	CasePD1CTLA4vsCasePD1	ENSG00000255135
Tissue epithelial cells	9	BICD2		0.00232	-0.526	0.531	0.654	0.00898	0.993	0.998	-5.62	CasePD1CTLA4vsCasePD1	ENSG00000185963
Tissue epithelial cells	9	RPL5		-0.00259	-0.6	0.595	1.98	-0.00887	0.993	0.998	-5.62	CasePD1CTLA4vsCasePD1	ENSG00000122406
Tissue epithelial cells	9	POLDIP3		0.00184	-0.435	0.438	1.6	0.00865	0.993	0.998	-5.62	CasePD1CTLA4vsCasePD1	ENSG00000100227
Tissue epithelial cells	9	CAPN5		0.00158	-0.379	0.382	3.1	0.0085	0.993	0.998	-5.62	CasePD1CTLA4vsCasePD1	ENSG00000149260
Tissue epithelial cells	9	SLC39A14		0.00157	-0.383	0.386	2.38	0.00838	0.993	0.998	-5.62	CasePD1CTLA4vsCasePD1	ENSG00000104635
Tissue epithelial cells	9	WWC3		0.00245	-0.599	0.604	1.21	0.00835	0.993	0.998	-5.62	CasePD1CTLA4vsCasePD1	ENSG00000047644
Tissue epithelial cells	9	EXOC6		0.00248	-0.612	0.616	2.26	0.00826	0.993	0.998	-5.62	CasePD1CTLA4vsCasePD1	ENSG00000138190
Tissue epithelial cells	9	WIZ		-0.00247	-0.623	0.618	0.771	-0.00814	0.994	0.998	-5.62	CasePD1CTLA4vsCasePD1	ENSG00000011451
Tissue epithelial cells	9	NDUFA12		-0.0016	-0.419	0.415	1.22	-0.00786	0.994	0.998	-5.62	CasePD1CTLA4vsCasePD1	ENSG00000184752
Tissue epithelial cells	9	UGDH		-0.00234	-0.62	0.615	2.26	-0.00777	0.994	0.998	-5.62	CasePD1CTLA4vsCasePD1	ENSG00000109814
Tissue epithelial cells	9	ZFP3		-0.00229	-0.609	0.605	0.656	-0.00772	0.994	0.998	-5.62	CasePD1CTLA4vsCasePD1	ENSG00000180787
Tissue epithelial cells	9	CMBL		0.00229	-0.608	0.612	1.28	0.00771	0.994	0.998	-5.62	CasePD1CTLA4vsCasePD1	ENSG00000164237
Tissue epithelial cells	9	GCNA		-0.00175	-0.481	0.477	0.79	-0.00747	0.994	0.998	-5.62	CasePD1CTLA4vsCasePD1	ENSG00000147174
Tissue epithelial cells	9	CNOT11		0.00155	-0.429	0.432	1.59	0.0074	0.994	0.998	-5.62	CasePD1CTLA4vsCasePD1	ENSG00000158435
Tissue epithelial cells	9	SETD3		0.00135	-0.375	0.378	2.53	0.00733	0.994	0.998	-5.62	CasePD1CTLA4vsCasePD1	ENSG00000183576
Tissue epithelial cells	9	NFE2L2		0.00136	-0.385	0.388	2.96	0.00721	0.994	0.998	-5.62	CasePD1CTLA4vsCasePD1	ENSG00000116044
Tissue epithelial cells	9	BLM		-0.00274	-0.809	0.803	0.863	-0.00696	0.994	0.998	-5.62	CasePD1CTLA4vsCasePD1	ENSG00000197299
Tissue epithelial cells	9	AC005037.1		0.0022	-0.65	0.655	1.04	0.00692	0.995	0.998	-5.62	CasePD1CTLA4vsCasePD1	ENSG00000183308
Tissue epithelial cells	9	FLOT1		-0.00124	-0.371	0.369	2.25	-0.00684	0.995	0.998	-5.62	CasePD1CTLA4vsCasePD1	ENSG00000137312
Tissue epithelial cells	9	C1D		0.00177	-0.543	0.547	0.98	0.00665	0.995	0.998	-5.62	CasePD1CTLA4vsCasePD1	ENSG00000197223
Tissue epithelial cells	9	ZNF189		0.00215	-0.662	0.666	1.53	0.00665	0.995	0.998	-5.62	CasePD1CTLA4vsCasePD1	ENSG00000136870
Tissue epithelial cells	9	IRF8		-0.00176	-0.558	0.555	0.761	-0.00649	0.995	0.998	-5.62	CasePD1CTLA4vsCasePD1	ENSG00000140968
Tissue epithelial cells	9	PEX5		-0.00142	-0.466	0.464	0.796	-0.00625	0.995	0.998	-5.62	CasePD1CTLA4vsCasePD1	ENSG00000139197
Tissue epithelial cells	9	CCT8		0.00124	-0.406	0.409	1.45	0.00624	0.995	0.998	-5.62	CasePD1CTLA4vsCasePD1	ENSG00000156261
Tissue epithelial cells	9	KIAA1109		-0.00101	-0.346	0.344	3.78	-0.00599	0.995	0.998	-5.62	CasePD1CTLA4vsCasePD1	ENSG00000138688
Tissue epithelial cells	9	DDT		0.00168	-0.573	0.577	0.601	0.00597	0.995	0.998	-5.62	CasePD1CTLA4vsCasePD1	ENSG00000099977
Tissue epithelial cells	9	PLCB1		0.00262	-0.898	0.903	1.39	0.00595	0.995	0.998	-5.62	CasePD1CTLA4vsCasePD1	ENSG00000182621
Tissue epithelial cells	9	BECN1		0.00138	-0.484	0.487	1.65	0.00581	0.995	0.998	-5.62	CasePD1CTLA4vsCasePD1	ENSG00000126581
Tissue epithelial cells	9	IKBKB		-0.00116	-0.415	0.412	2.66	-0.00573	0.995	0.998	-5.62	CasePD1CTLA4vsCasePD1	ENSG00000104365
Tissue epithelial cells	9	FBXO11		-0.00096	-0.346	0.344	3.32	-0.0057	0.995	0.998	-5.62	CasePD1CTLA4vsCasePD1	ENSG00000138081
Tissue epithelial cells	9	C1QBP		0.00135	-0.511	0.513	0.815	0.0054	0.996	0.998	-5.62	CasePD1CTLA4vsCasePD1	ENSG00000108561
Tissue epithelial cells	9	QRSL1		0.00141	-0.537	0.54	1.66	0.00535	0.996	0.998	-5.62	CasePD1CTLA4vsCasePD1	ENSG00000130348
Tissue epithelial cells	9	PHACTR4		-0.000988	-0.394	0.392	3.36	-0.00515	0.996	0.998	-5.62	CasePD1CTLA4vsCasePD1	ENSG00000204138
Tissue epithelial cells	9	NECAP2		-0.00144	-0.6	0.597	1.1	-0.00494	0.996	0.998	-5.62	CasePD1CTLA4vsCasePD1	ENSG00000157191
Tissue epithelial cells	9	TRIM27		0.00106	-0.44	0.442	1.91	0.00494	0.996	0.998	-5.62	CasePD1CTLA4vsCasePD1	ENSG00000204713
Tissue epithelial cells	9	LIG1		0.00143	-0.6	0.603	1.15	0.00486	0.996	0.998	-5.62	CasePD1CTLA4vsCasePD1	ENSG00000105486
Tissue epithelial cells	9	AC239800.3		-0.0012	-0.516	0.513	0.535	-0.00477	0.996	0.998	-5.62	CasePD1CTLA4vsCasePD1	ENSG00000263590
Tissue epithelial cells	9	ZNF330		-0.00123	-0.53	0.528	1.31	-0.00476	0.996	0.998	-5.62	CasePD1CTLA4vsCasePD1	ENSG00000109445
Tissue epithelial cells	9	TSPAN6		0.0011	-0.497	0.499	1.6	0.00451	0.996	0.999	-5.62	CasePD1CTLA4vsCasePD1	ENSG00000000003
Tissue epithelial cells	9	KDM6B		0.00102	-0.462	0.464	1.87	0.00451	0.996	0.999	-5.62	CasePD1CTLA4vsCasePD1	ENSG00000132510
Tissue epithelial cells	9	FMN2		0.000933	-0.469	0.471	0.823	0.00407	0.997	0.999	-5.62	CasePD1CTLA4vsCasePD1	ENSG00000155816
Tissue epithelial cells	9	AC037459.3		0.00108	-0.557	0.559	0.54	0.00396	0.997	0.999	-5.62	CasePD1CTLA4vsCasePD1	ENSG00000253200
Tissue epithelial cells	9	GBA2		0.000611	-0.341	0.343	2.82	0.00366	0.997	0.999	-5.62	CasePD1CTLA4vsCasePD1	ENSG00000070610
Tissue epithelial cells	9	SIGIRR		0.000976	-0.633	0.635	2.24	0.00315	0.998	0.999	-5.62	CasePD1CTLA4vsCasePD1	ENSG00000185187
Tissue epithelial cells	9	LSM14A		0.000548	-0.376	0.377	2.7	0.00298	0.998	0.999	-5.62	CasePD1CTLA4vsCasePD1	ENSG00000257103
Tissue epithelial cells	9	NAP1L4		-0.000487	-0.42	0.419	2.49	-0.00238	0.998	1	-5.62	CasePD1CTLA4vsCasePD1	ENSG00000205531
Tissue epithelial cells	9	PMPCB		-0.000472	-0.452	0.451	1.89	-0.00214	0.998	1	-5.62	CasePD1CTLA4vsCasePD1	ENSG00000105819
Tissue epithelial cells	9	CACTIN		-0.000598	-0.592	0.591	0.707	-0.00207	0.998	1	-5.62	CasePD1CTLA4vsCasePD1	ENSG00000105298
Tissue epithelial cells	9	AL449266.1		-0.000582	-0.684	0.683	0.952	-0.00175	0.999	1	-5.62	CasePD1CTLA4vsCasePD1	ENSG00000274068
Tissue epithelial cells	9	ZC3HAV1		-0.000444	-0.599	0.598	2.47	-0.00152	0.999	1	-5.62	CasePD1CTLA4vsCasePD1	ENSG00000105939
Tissue epithelial cells	9	TGDS		-0.000345	-0.533	0.533	1.23	-0.00132	0.999	1	-5.62	CasePD1CTLA4vsCasePD1	ENSG00000088451
Tissue epithelial cells	9	PRKAB2		0.000229	-0.426	0.427	1.91	0.0011	0.999	1	-5.62	CasePD1CTLA4vsCasePD1	ENSG00000131791
Tissue epithelial cells	9	ACADS		-0.000204	-0.457	0.456	1.64	-0.000917	0.999	1	-5.62	CasePD1CTLA4vsCasePD1	ENSG00000122971
Tissue epithelial cells	9	BRPF3		-0.000189	-0.466	0.465	1.6	-0.000833	0.999	1	-5.62	CasePD1CTLA4vsCasePD1	ENSG00000096070
Tissue epithelial cells	9	MPG		0.000214	-0.533	0.534	0.825	0.000823	0.999	1	-5.62	CasePD1CTLA4vsCasePD1	ENSG00000103152
Tissue epithelial cells	9	HNRNPA1		0.000178	-0.546	0.546	1.67	0.000667	0.999	1	-5.62	CasePD1CTLA4vsCasePD1	ENSG00000135486
Tissue epithelial cells	9	PIGZ		-0.000119	-0.502	0.502	3.31	-0.000485	1	1	-5.62	CasePD1CTLA4vsCasePD1	ENSG00000119227
Tissue epithelial cells	9	CGNL1		-0.000148	-0.694	0.694	0.671	-0.000438	1	1	-5.62	CasePD1CTLA4vsCasePD1	ENSG00000128849
Tissue epithelial cells	9	ILF3		0.000106	-0.54	0.541	2.32	0.000401	1	1	-5.62	CasePD1CTLA4vsCasePD1	ENSG00000129351
Tissue epithelial cells	9	MIR762HG		0.000107	-0.593	0.593	0.645	0.000371	1	1	-5.62	CasePD1CTLA4vsCasePD1	ENSG00000260083
Tissue epithelial cells	9	PPM1A		-6.22e-05	-0.458	0.458	2.42	-0.000278	1	1	-5.62	CasePD1CTLA4vsCasePD1	ENSG00000100614
Tissue epithelial cells	9	MYLK		4.95e-05	-0.771	0.771	3.12	0.000132	1	1	-5.62	CasePD1CTLA4vsCasePD1	ENSG00000065534
Blood Myeloid cells	all cells	AC097634.1	0.332	-1.55	-2.01	-1.08	1.48	-7.06	3.43e-06	0.0485	-0.296	ControlPD1vsControlNone	ENSG00000270562
Blood Myeloid cells	all cells	AP001107.6	0.402	1.46	0.913	2.01	1.75	5.67	4.1e-05	0.29	-0.999	ControlPD1vsControlNone	ENSG00000254756
Blood Myeloid cells	all cells	ZNF596	0.422	0.997	0.596	1.4	1.91	5.29	8.41e-05	0.396	-1.23	ControlPD1vsControlNone	ENSG00000172748
Blood Myeloid cells	all cells	CD22	0.267	-1.59	-2.27	-0.918	1.32	-5.01	0.000145	0.461	-1.42	ControlPD1vsControlNone	ENSG00000012124
Blood Myeloid cells	all cells	THAP9	0.426	1.01	0.577	1.45	1.88	4.94	0.000167	0.461	-1.47	ControlPD1vsControlNone	ENSG00000168152
Blood Myeloid cells	all cells	AL158212.2	0.274	-1.52	-2.18	-0.853	1.41	-4.86	0.000196	0.461	-1.52	ControlPD1vsControlNone	ENSG00000233547
Blood Myeloid cells	all cells	LRRC63	0.125	1.61	0.888	2.34	0.818	4.73	0.000252	0.509	-1.62	ControlPD1vsControlNone	ENSG00000173988
Blood Myeloid cells	all cells	LRRC37A	0.111	1.13	0.602	1.65	0.854	4.57	0.00035	0.619	-1.74	ControlPD1vsControlNone	ENSG00000176681
Blood Myeloid cells	all cells	AC008074.3	0.713	-1.44	-2.13	-0.744	2.1	-4.42	0.000479	0.698	-1.85	ControlPD1vsControlNone	ENSG00000260101
Blood Myeloid cells	all cells	STX16-NPEPL1	0.114	-1.06	-1.58	-0.548	0.78	-4.39	0.000505	0.698	-1.87	ControlPD1vsControlNone	ENSG00000254995
Blood Myeloid cells	all cells	AL033527.3	0.166	1.19	0.609	1.77	1.12	4.35	0.000544	0.698	-1.9	ControlPD1vsControlNone	ENSG00000261798
Blood Myeloid cells	all cells	SRR	0.876	1.17	0.586	1.75	2.46	4.27	0.000643	0.712	-1.97	ControlPD1vsControlNone	ENSG00000167720
Blood Myeloid cells	all cells	RHOBTB3	0.499	1.54	0.773	2.31	1.9	4.26	0.000655	0.712	-1.97	ControlPD1vsControlNone	ENSG00000164292
Blood Myeloid cells	all cells	CR786580.1	0.09	1.2	0.591	1.81	0.741	4.18	0.000771	0.769	-2.04	ControlPD1vsControlNone	ENSG00000225411
Blood Myeloid cells	all cells	AC002553.2	0.18	1.03	0.501	1.57	1.16	4.12	0.000865	0.769	-2.08	ControlPD1vsControlNone	ENSG00000275413
Blood Myeloid cells	all cells	C6orf99	0.599	-1.73	-2.63	-0.834	1.98	-4.1	0.000909	0.769	-2.1	ControlPD1vsControlNone	ENSG00000203711
Blood Myeloid cells	all cells	BX323046.1	0.315	-1.2	-1.82	-0.572	1.58	-4.07	0.000962	0.769	-2.13	ControlPD1vsControlNone	ENSG00000273175
Blood Myeloid cells	all cells	PLGLB1	0.422	-1.5	-2.3	-0.697	1.57	-3.98	0.00116	0.769	-2.2	ControlPD1vsControlNone	ENSG00000183281
Blood Myeloid cells	all cells	MAPK8IP1	0.222	-1.57	-2.41	-0.73	0.933	-3.98	0.00117	0.769	-2.2	ControlPD1vsControlNone	ENSG00000121653
Blood Myeloid cells	all cells	LMO7	0.405	-1.28	-1.97	-0.594	1.68	-3.97	0.0012	0.769	-2.21	ControlPD1vsControlNone	ENSG00000136153
Blood Myeloid cells	all cells	CD81	7.55	1.06	0.487	1.63	4.66	3.94	0.00126	0.769	-2.24	ControlPD1vsControlNone	ENSG00000110651
Blood Myeloid cells	all cells	C19orf47	1.98	0.709	0.326	1.09	3.34	3.94	0.00127	0.769	-2.24	ControlPD1vsControlNone	ENSG00000160392
Blood Myeloid cells	all cells	QRFP	0.284	1.21	0.554	1.87	1.46	3.92	0.00133	0.769	-2.26	ControlPD1vsControlNone	ENSG00000188710
Blood Myeloid cells	all cells	CMTM2	1.51	-2.08	-3.22	-0.949	2.73	-3.91	0.00134	0.769	-2.26	ControlPD1vsControlNone	ENSG00000140932
Blood Myeloid cells	all cells	AC007952.4	46.8	-0.88	-1.36	-0.398	6.93	-3.89	0.00141	0.769	-2.28	ControlPD1vsControlNone	ENSG00000262202
Blood Myeloid cells	all cells	LINC01637	6.13	0.563	0.255	0.871	4.45	3.89	0.00141	0.769	-2.28	ControlPD1vsControlNone	ENSG00000237476
Blood Myeloid cells	all cells	AC010173.1	0.599	-1.62	-2.51	-0.725	2	-3.86	0.0015	0.775	-2.31	ControlPD1vsControlNone	ENSG00000258101
Blood Myeloid cells	all cells	PACSIN3	0.0589	1.36	0.603	2.12	0.525	3.82	0.00163	0.775	-2.34	ControlPD1vsControlNone	ENSG00000165912
Blood Myeloid cells	all cells	MYH11	0.139	-1.19	-1.86	-0.524	0.848	-3.8	0.00169	0.775	-2.36	ControlPD1vsControlNone	ENSG00000133392
Blood Myeloid cells	all cells	HECW2	0.467	-1.2	-1.87	-0.528	1.8	-3.8	0.00169	0.775	-2.36	ControlPD1vsControlNone	ENSG00000138411
Blood Myeloid cells	all cells	TMEM119	0.09	-0.863	-1.35	-0.379	0.614	-3.8	0.0017	0.775	-2.36	ControlPD1vsControlNone	ENSG00000183160
Blood Myeloid cells	all cells	IDO1	0.204	-1.78	-2.78	-0.774	1.28	-3.77	0.0018	0.795	-2.38	ControlPD1vsControlNone	ENSG00000131203
Blood Myeloid cells	all cells	CD6	0.232	-1.37	-2.14	-0.587	1.34	-3.73	0.00195	0.81	-2.41	ControlPD1vsControlNone	ENSG00000013725
Blood Myeloid cells	all cells	CXCR2	0.727	-1.53	-2.4	-0.656	2.14	-3.73	0.00195	0.81	-2.42	ControlPD1vsControlNone	ENSG00000180871
Blood Myeloid cells	all cells	LINC00884	0.274	-1.45	-2.29	-0.621	1.28	-3.71	0.00203	0.819	-2.43	ControlPD1vsControlNone	ENSG00000233058
Blood Myeloid cells	all cells	COL24A1	0.0935	-1.12	-1.76	-0.474	0.702	-3.69	0.0021	0.825	-2.45	ControlPD1vsControlNone	ENSG00000171502
Blood Myeloid cells	all cells	MPP3	0.26	-1.14	-1.81	-0.474	1.39	-3.64	0.00233	0.856	-2.49	ControlPD1vsControlNone	ENSG00000161647
Blood Myeloid cells	all cells	AC008750.1	0.121	-0.925	-1.46	-0.384	0.818	-3.64	0.00234	0.856	-2.49	ControlPD1vsControlNone	ENSG00000254760
Blood Myeloid cells	all cells	TGIF2-RAB5IF	0.0658	-0.993	-1.58	-0.41	0.553	-3.62	0.00243	0.856	-2.51	ControlPD1vsControlNone	ENSG00000259399
Blood Myeloid cells	all cells	AL355075.4	2.39	-2.01	-3.2	-0.82	3.26	-3.6	0.00256	0.856	-2.53	ControlPD1vsControlNone	ENSG00000259001
Blood Myeloid cells	all cells	AC090971.2	0.114	-1.05	-1.67	-0.427	0.713	-3.59	0.00258	0.856	-2.53	ControlPD1vsControlNone	ENSG00000259201
Blood Myeloid cells	all cells	TMEM241	0.786	0.782	0.318	1.25	2.43	3.59	0.00262	0.856	-2.54	ControlPD1vsControlNone	ENSG00000134490
Blood Myeloid cells	all cells	ATP6V1FNB	0.0866	-0.967	-1.54	-0.391	0.612	-3.57	0.0027	0.856	-2.55	ControlPD1vsControlNone	ENSG00000272899
Blood Myeloid cells	all cells	ATF1	7.62	-0.464	-0.741	-0.188	4.66	-3.57	0.00271	0.856	-2.55	ControlPD1vsControlNone	ENSG00000123268
Blood Myeloid cells	all cells	TPRG1	0.184	0.994	0.401	1.59	1.21	3.57	0.00273	0.856	-2.56	ControlPD1vsControlNone	ENSG00000188001
Blood Myeloid cells	all cells	AC091814.1	0.184	-1.26	-2.01	-0.505	1.15	-3.55	0.00281	0.856	-2.57	ControlPD1vsControlNone	ENSG00000255882
Blood Myeloid cells	all cells	AC245014.3	21.4	-1.28	-2.05	-0.513	5.8	-3.55	0.00285	0.856	-2.58	ControlPD1vsControlNone	ENSG00000276216
Blood Myeloid cells	all cells	RMI1	2.52	-0.621	-0.997	-0.246	3.52	-3.52	0.00298	0.865	-2.59	ControlPD1vsControlNone	ENSG00000178966
Blood Myeloid cells	all cells	AC024575.1	0.339	-1.08	-1.73	-0.427	1.57	-3.52	0.003	0.865	-2.6	ControlPD1vsControlNone	ENSG00000267277
Blood Myeloid cells	all cells	DNASE1L3	0.471	-1.98	-3.18	-0.775	1.98	-3.5	0.00315	0.89	-2.62	ControlPD1vsControlNone	ENSG00000163687
Blood Myeloid cells	all cells	CDC42BPB	3.4	0.598	0.233	0.963	3.84	3.49	0.00323	0.896	-2.63	ControlPD1vsControlNone	ENSG00000198752
Blood Myeloid cells	all cells	AFAP1	0.274	-2.13	-3.43	-0.822	1.07	-3.47	0.00335	0.909	-2.64	ControlPD1vsControlNone	ENSG00000196526
Blood Myeloid cells	all cells	BAG2	0.519	-1.25	-2.02	-0.476	1.95	-3.44	0.00356	0.914	-2.67	ControlPD1vsControlNone	ENSG00000112208
Blood Myeloid cells	all cells	CNIH3	0.27	-1.16	-1.88	-0.443	1.41	-3.44	0.00357	0.914	-2.67	ControlPD1vsControlNone	ENSG00000143786
Blood Myeloid cells	all cells	AF129075.2	0.315	-1.36	-2.2	-0.511	1.42	-3.41	0.00375	0.914	-2.69	ControlPD1vsControlNone	ENSG00000273254
Blood Myeloid cells	all cells	Z93241.1	9.66	-1.17	-1.91	-0.435	4.89	-3.38	0.00398	0.914	-2.72	ControlPD1vsControlNone	ENSG00000270022
Blood Myeloid cells	all cells	BIK	0.589	-1.22	-1.99	-0.453	2.02	-3.38	0.00402	0.914	-2.72	ControlPD1vsControlNone	ENSG00000100290
Blood Myeloid cells	all cells	CCL3	2.09	-2.11	-3.44	-0.78	3.22	-3.37	0.00407	0.914	-2.73	ControlPD1vsControlNone	ENSG00000277632
Blood Myeloid cells	all cells	NARS2	2.02	-0.629	-1.03	-0.231	3.29	-3.36	0.00415	0.914	-2.74	ControlPD1vsControlNone	ENSG00000137513
Blood Myeloid cells	all cells	SDC3	2.24	1.19	0.438	1.95	3.33	3.36	0.00418	0.914	-2.74	ControlPD1vsControlNone	ENSG00000162512
Blood Myeloid cells	all cells	ITGA6	0.18	-1.04	-1.7	-0.381	1.03	-3.36	0.00421	0.914	-2.74	ControlPD1vsControlNone	ENSG00000091409
Blood Myeloid cells	all cells	RIC3	0.19	-1.64	-2.68	-0.599	0.83	-3.35	0.00428	0.914	-2.75	ControlPD1vsControlNone	ENSG00000166405
Blood Myeloid cells	all cells	PSMA8	0.0658	1.21	0.441	1.99	0.671	3.34	0.00436	0.914	-2.76	ControlPD1vsControlNone	ENSG00000154611
Blood Myeloid cells	all cells	FAM225A	0.229	1.36	0.494	2.23	1.23	3.34	0.00438	0.914	-2.76	ControlPD1vsControlNone	ENSG00000231528
Blood Myeloid cells	all cells	RBBP9	1.28	-0.841	-1.38	-0.302	2.76	-3.32	0.00455	0.914	-2.78	ControlPD1vsControlNone	ENSG00000089050
Blood Myeloid cells	all cells	AL359232.1	0.0589	1.07	0.383	1.75	0.541	3.32	0.00458	0.914	-2.78	ControlPD1vsControlNone	ENSG00000258561
Blood Myeloid cells	all cells	TRAF3IP1	0.686	1.3	0.464	2.13	2.21	3.32	0.00459	0.914	-2.78	ControlPD1vsControlNone	ENSG00000204104
Blood Myeloid cells	all cells	MAFG	5.5	0.851	0.305	1.4	4.4	3.31	0.00461	0.914	-2.78	ControlPD1vsControlNone	ENSG00000197063
Blood Myeloid cells	all cells	AC015813.2	0.132	-0.986	-1.62	-0.353	0.977	-3.31	0.00462	0.914	-2.78	ControlPD1vsControlNone	ENSG00000266086
Blood Myeloid cells	all cells	GAS6-AS1	1.45	0.896	0.316	1.48	2.9	3.29	0.00485	0.914	-2.81	ControlPD1vsControlNone	ENSG00000233695
Blood Myeloid cells	all cells	ZNF724	0.159	0.95	0.335	1.57	1.05	3.29	0.00489	0.914	-2.81	ControlPD1vsControlNone	ENSG00000196081
Blood Myeloid cells	all cells	KDELC2	0.419	1.09	0.381	1.79	1.85	3.28	0.005	0.914	-2.82	ControlPD1vsControlNone	ENSG00000178202
Blood Myeloid cells	all cells	TVP23A	0.267	-1.48	-2.46	-0.505	1.31	-3.23	0.0055	0.914	-2.86	ControlPD1vsControlNone	ENSG00000166676
Blood Myeloid cells	all cells	CEP19	0.807	-0.949	-1.57	-0.323	2.36	-3.23	0.00554	0.914	-2.86	ControlPD1vsControlNone	ENSG00000174007
Blood Myeloid cells	all cells	RASGRP2	34.3	0.306	0.103	0.509	6.45	3.21	0.00569	0.914	-2.88	ControlPD1vsControlNone	ENSG00000068831
Blood Myeloid cells	all cells	PPM1K	4.42	-0.556	-0.925	-0.188	4.09	-3.21	0.0057	0.914	-2.88	ControlPD1vsControlNone	ENSG00000163644
Blood Myeloid cells	all cells	VIPR2	0.045	1.2	0.403	1.99	0.526	3.21	0.00573	0.914	-2.88	ControlPD1vsControlNone	ENSG00000106018
Blood Myeloid cells	all cells	CEP44	2.32	-0.481	-0.8	-0.162	3.46	-3.21	0.00573	0.914	-2.88	ControlPD1vsControlNone	ENSG00000164118
Blood Myeloid cells	all cells	NAT14	0.239	1.07	0.359	1.78	1.25	3.2	0.0058	0.914	-2.88	ControlPD1vsControlNone	ENSG00000090971
Blood Myeloid cells	all cells	AC005070.3	0.346	0.691	0.229	1.15	1.67	3.18	0.00609	0.914	-2.91	ControlPD1vsControlNone	ENSG00000272918
Blood Myeloid cells	all cells	RWDD3	8.59	0.468	0.155	0.782	4.81	3.18	0.00613	0.914	-2.91	ControlPD1vsControlNone	ENSG00000122481
Blood Myeloid cells	all cells	RAB39B	0.537	-1.27	-2.11	-0.418	1.98	-3.18	0.00614	0.914	-2.91	ControlPD1vsControlNone	ENSG00000155961
Blood Myeloid cells	all cells	C17orf113	0.194	-0.901	-1.51	-0.296	1.16	-3.17	0.0062	0.914	-2.91	ControlPD1vsControlNone	ENSG00000267221
Blood Myeloid cells	all cells	CR1L	0.0693	-0.69	-1.15	-0.227	0.547	-3.17	0.0062	0.914	-2.91	ControlPD1vsControlNone	ENSG00000197721
Blood Myeloid cells	all cells	FAM95B1	0.149	1.15	0.376	1.92	0.872	3.16	0.00632	0.914	-2.92	ControlPD1vsControlNone	ENSG00000223839
Blood Myeloid cells	all cells	AC022098.4	0.215	-1.06	-1.78	-0.348	1.16	-3.16	0.00633	0.914	-2.92	ControlPD1vsControlNone	ENSG00000275091
Blood Myeloid cells	all cells	AC090673.1	0.274	1.09	0.357	1.83	1.47	3.16	0.00633	0.914	-2.92	ControlPD1vsControlNone	ENSG00000197301
Blood Myeloid cells	all cells	BX088651.4	0.118	1.42	0.46	2.38	0.877	3.15	0.00649	0.914	-2.93	ControlPD1vsControlNone	ENSG00000237357
Blood Myeloid cells	all cells	TP53I3	7.39	0.616	0.199	1.03	4.67	3.14	0.00661	0.914	-2.94	ControlPD1vsControlNone	ENSG00000115129
Blood Myeloid cells	all cells	LINC00309	0.194	-1.2	-2.01	-0.385	1.08	-3.14	0.00666	0.914	-2.95	ControlPD1vsControlNone	ENSG00000230923
Blood Myeloid cells	all cells	AC025175.1	0.0796	1.06	0.339	1.77	0.714	3.13	0.00668	0.914	-2.95	ControlPD1vsControlNone	ENSG00000272416
Blood Myeloid cells	all cells	U2AF1L5	0.921	-1.74	-2.93	-0.555	2.29	-3.12	0.00683	0.914	-2.96	ControlPD1vsControlNone	ENSG00000275895
Blood Myeloid cells	all cells	AC092803.2	1.95	-0.546	-0.919	-0.173	3.23	-3.12	0.00691	0.914	-2.96	ControlPD1vsControlNone	ENSG00000260805
Blood Myeloid cells	all cells	ATF6B	20.9	0.3	0.0951	0.505	5.78	3.12	0.00694	0.914	-2.96	ControlPD1vsControlNone	ENSG00000213676
Blood Myeloid cells	all cells	GPAT3	10.9	-0.836	-1.41	-0.265	5.06	-3.11	0.00697	0.914	-2.97	ControlPD1vsControlNone	ENSG00000138678
Blood Myeloid cells	all cells	VWF	0.194	-1.23	-2.07	-0.39	1.14	-3.11	0.00698	0.914	-2.97	ControlPD1vsControlNone	ENSG00000110799
Blood Myeloid cells	all cells	WDR74	21.3	-0.501	-0.844	-0.158	5.8	-3.11	0.00702	0.914	-2.97	ControlPD1vsControlNone	ENSG00000133316
Blood Myeloid cells	all cells	ELMO2	4.29	0.689	0.217	1.16	4.15	3.11	0.00709	0.914	-2.97	ControlPD1vsControlNone	ENSG00000062598
Blood Myeloid cells	all cells	AP001257.1	0.0866	-0.93	-1.57	-0.292	0.617	-3.1	0.00717	0.914	-2.98	ControlPD1vsControlNone	ENSG00000254952
Blood Myeloid cells	all cells	GRAMD1C	0.1	-1.08	-1.82	-0.338	0.577	-3.1	0.00721	0.914	-2.98	ControlPD1vsControlNone	ENSG00000178075
Blood Myeloid cells	all cells	CDCA4	2.5	0.621	0.194	1.05	3.52	3.1	0.00724	0.914	-2.98	ControlPD1vsControlNone	ENSG00000170779
Blood Myeloid cells	all cells	ABCA2	0.98	0.81	0.253	1.37	2.59	3.09	0.00727	0.914	-2.98	ControlPD1vsControlNone	ENSG00000107331
Blood Myeloid cells	all cells	ICAM5	0.0831	1.1	0.34	1.85	0.695	3.08	0.00741	0.914	-2.99	ControlPD1vsControlNone	ENSG00000105376
Blood Myeloid cells	all cells	PC	0.62	0.837	0.259	1.41	2.22	3.08	0.00748	0.914	-3	ControlPD1vsControlNone	ENSG00000173599
Blood Myeloid cells	all cells	PTCH2	1.37	-0.975	-1.65	-0.301	2.81	-3.08	0.00749	0.914	-3	ControlPD1vsControlNone	ENSG00000117425
Blood Myeloid cells	all cells	EMB	17.4	-0.617	-1.04	-0.19	5.56	-3.08	0.00753	0.914	-3	ControlPD1vsControlNone	ENSG00000170571
Blood Myeloid cells	all cells	TMEM107	13.4	-0.577	-0.978	-0.176	5.29	-3.06	0.00775	0.914	-3.01	ControlPD1vsControlNone	ENSG00000179029
Blood Myeloid cells	all cells	SARM1	0.866	0.691	0.208	1.17	2.52	3.04	0.00804	0.914	-3.03	ControlPD1vsControlNone	ENSG00000004139
Blood Myeloid cells	all cells	MTRF1	1.6	0.536	0.161	0.911	3.11	3.04	0.00816	0.914	-3.04	ControlPD1vsControlNone	ENSG00000120662
Blood Myeloid cells	all cells	TTYH3	16.7	0.408	0.122	0.694	5.5	3.04	0.00817	0.914	-3.04	ControlPD1vsControlNone	ENSG00000136295
Blood Myeloid cells	all cells	AC007298.2	0.114	-0.79	-1.34	-0.236	0.842	-3.04	0.0082	0.914	-3.04	ControlPD1vsControlNone	ENSG00000257878
Blood Myeloid cells	all cells	AL365361.1	0.634	-1.42	-2.42	-0.425	1.94	-3.03	0.00821	0.914	-3.04	ControlPD1vsControlNone	ENSG00000259834
Blood Myeloid cells	all cells	FRS3	0.533	-1.05	-1.79	-0.315	1.96	-3.03	0.00823	0.914	-3.04	ControlPD1vsControlNone	ENSG00000137218
Blood Myeloid cells	all cells	HEATR1	2.88	0.632	0.188	1.08	3.74	3.03	0.00826	0.914	-3.04	ControlPD1vsControlNone	ENSG00000119285
Blood Myeloid cells	all cells	AC008764.6	0.0554	1.03	0.305	1.74	0.594	3.03	0.00827	0.914	-3.04	ControlPD1vsControlNone	ENSG00000269399
Blood Myeloid cells	all cells	AC068491.3	0.107	1.16	0.344	1.98	0.786	3.03	0.00836	0.914	-3.05	ControlPD1vsControlNone	ENSG00000270190
Blood Myeloid cells	all cells	SERPINB10	0.519	-1.31	-2.23	-0.386	1.95	-3.02	0.0085	0.914	-3.05	ControlPD1vsControlNone	ENSG00000242550
Blood Myeloid cells	all cells	RIN1	7.2	0.522	0.154	0.889	4.6	3.02	0.0085	0.914	-3.06	ControlPD1vsControlNone	ENSG00000174791
Blood Myeloid cells	all cells	HMOX1	42.6	0.496	0.146	0.847	7.1	3.01	0.00862	0.914	-3.06	ControlPD1vsControlNone	ENSG00000100292
Blood Myeloid cells	all cells	MRPL23	17.4	1.05	0.307	1.79	5.5	3.01	0.00862	0.914	-3.06	ControlPD1vsControlNone	ENSG00000214026
Blood Myeloid cells	all cells	GSTM2	1.58	-1.7	-2.9	-0.497	2.84	-3.01	0.00865	0.914	-3.06	ControlPD1vsControlNone	ENSG00000213366
Blood Myeloid cells	all cells	SLC39A11	5.12	0.435	0.127	0.743	4.27	3.01	0.00871	0.914	-3.07	ControlPD1vsControlNone	ENSG00000133195
Blood Myeloid cells	all cells	TTC27	1.75	0.438	0.127	0.749	3.21	3	0.00883	0.914	-3.07	ControlPD1vsControlNone	ENSG00000018699
Blood Myeloid cells	all cells	MAK	0.36	-0.905	-1.55	-0.263	1.68	-3	0.00884	0.914	-3.07	ControlPD1vsControlNone	ENSG00000111837
Blood Myeloid cells	all cells	YEATS4	4.1	-0.532	-0.91	-0.154	3.98	-3	0.00886	0.914	-3.07	ControlPD1vsControlNone	ENSG00000127337
Blood Myeloid cells	all cells	AL117350.1	0.0831	-0.971	-1.66	-0.281	0.566	-3	0.00889	0.914	-3.08	ControlPD1vsControlNone	ENSG00000237481
Blood Myeloid cells	all cells	ZNF512B	0.578	0.474	0.137	0.811	2.15	2.99	0.00902	0.914	-3.08	ControlPD1vsControlNone	ENSG00000196700
Blood Myeloid cells	all cells	USP1	11.5	-0.351	-0.601	-0.101	5.12	-2.99	0.00904	0.914	-3.08	ControlPD1vsControlNone	ENSG00000162607
Blood Myeloid cells	all cells	ZNF180	1.19	-0.752	-1.29	-0.216	2.75	-2.98	0.0091	0.914	-3.09	ControlPD1vsControlNone	ENSG00000167384
Blood Myeloid cells	all cells	HAPLN3	0.724	-1.45	-2.49	-0.417	2.11	-2.98	0.00913	0.914	-3.09	ControlPD1vsControlNone	ENSG00000140511
Blood Myeloid cells	all cells	ESCO2	0.0658	-0.635	-1.09	-0.182	0.562	-2.98	0.00914	0.914	-3.09	ControlPD1vsControlNone	ENSG00000171320
Blood Myeloid cells	all cells	TEX14	0.1	-1.11	-1.9	-0.316	0.622	-2.98	0.00925	0.914	-3.09	ControlPD1vsControlNone	ENSG00000121101
Blood Myeloid cells	all cells	AC023509.3	0.63	1.16	0.332	2	2.12	2.98	0.00926	0.914	-3.09	ControlPD1vsControlNone	ENSG00000267281
Blood Myeloid cells	all cells	SEMA6C	0.125	-1.01	-1.74	-0.289	0.799	-2.98	0.00926	0.914	-3.09	ControlPD1vsControlNone	ENSG00000143434
Blood Myeloid cells	all cells	TRAV23DV6	0.0519	-0.928	-1.59	-0.263	0.505	-2.97	0.00934	0.914	-3.1	ControlPD1vsControlNone	ENSG00000211803
Blood Myeloid cells	all cells	SLC41A2	0.339	-1.45	-2.49	-0.411	1.47	-2.97	0.00935	0.914	-3.1	ControlPD1vsControlNone	ENSG00000136052
Blood Myeloid cells	all cells	AC016737.2	0.0831	0.999	0.282	1.72	0.656	2.96	0.00951	0.914	-3.11	ControlPD1vsControlNone	ENSG00000273258
Blood Myeloid cells	all cells	HIST1H3A	0.803	-1.24	-2.14	-0.345	2.3	-2.95	0.00983	0.914	-3.12	ControlPD1vsControlNone	ENSG00000275714
Blood Myeloid cells	all cells	KCNA3	0.592	-1.39	-2.4	-0.386	1.99	-2.94	0.00989	0.914	-3.12	ControlPD1vsControlNone	ENSG00000177272
Blood Myeloid cells	all cells	C7orf50	25.8	0.527	0.144	0.911	6.05	2.93	0.0102	0.914	-3.14	ControlPD1vsControlNone	ENSG00000146540
Blood Myeloid cells	all cells	ZNF235	0.904	0.444	0.121	0.766	2.57	2.93	0.0102	0.914	-3.14	ControlPD1vsControlNone	ENSG00000159917
Blood Myeloid cells	all cells	LIMK1	5.36	0.459	0.125	0.793	4.3	2.92	0.0103	0.914	-3.14	ControlPD1vsControlNone	ENSG00000106683
Blood Myeloid cells	all cells	CD99L2	3.2	0.441	0.12	0.763	3.78	2.92	0.0103	0.914	-3.14	ControlPD1vsControlNone	ENSG00000102181
Blood Myeloid cells	all cells	FAM83G	0.0623	1.04	0.283	1.8	0.552	2.92	0.0104	0.914	-3.15	ControlPD1vsControlNone	ENSG00000188522
Blood Myeloid cells	all cells	HIST1H4E	0.426	-0.996	-1.72	-0.27	1.81	-2.92	0.0104	0.914	-3.15	ControlPD1vsControlNone	ENSG00000276966
Blood Myeloid cells	all cells	U52112.2	0.0623	0.873	0.236	1.51	0.624	2.91	0.0105	0.914	-3.15	ControlPD1vsControlNone	ENSG00000284987
Blood Myeloid cells	all cells	S100B	1.38	0.859	0.231	1.49	3.15	2.91	0.0106	0.914	-3.15	ControlPD1vsControlNone	ENSG00000160307
Blood Myeloid cells	all cells	SRGAP1	0.744	1.31	0.353	2.27	2.36	2.91	0.0106	0.914	-3.15	ControlPD1vsControlNone	ENSG00000196935
Blood Myeloid cells	all cells	AL139289.2	0.377	-0.97	-1.68	-0.26	1.59	-2.91	0.0107	0.914	-3.16	ControlPD1vsControlNone	ENSG00000234694
Blood Myeloid cells	all cells	AC010864.1	0.602	0.977	0.258	1.69	2.21	2.89	0.011	0.914	-3.17	ControlPD1vsControlNone	ENSG00000273008
Blood Myeloid cells	all cells	ANKRD39	3.48	0.468	0.124	0.812	3.88	2.89	0.011	0.914	-3.17	ControlPD1vsControlNone	ENSG00000213337
Blood Myeloid cells	all cells	AC008267.5	0.997	0.606	0.16	1.05	2.67	2.89	0.0111	0.914	-3.17	ControlPD1vsControlNone	ENSG00000237310
Blood Myeloid cells	all cells	ARSB	4.37	-0.51	-0.886	-0.134	4.08	-2.89	0.0111	0.914	-3.18	ControlPD1vsControlNone	ENSG00000113273
Blood Myeloid cells	all cells	DIAPH3	0.0693	1.06	0.277	1.83	0.652	2.88	0.0112	0.914	-3.18	ControlPD1vsControlNone	ENSG00000139734
Blood Myeloid cells	all cells	ZNF594	0.346	0.898	0.235	1.56	1.65	2.88	0.0113	0.914	-3.18	ControlPD1vsControlNone	ENSG00000180626
Blood Myeloid cells	all cells	KLHL25	0.0762	-0.69	-1.2	-0.18	0.578	-2.88	0.0113	0.914	-3.18	ControlPD1vsControlNone	ENSG00000183655
Blood Myeloid cells	all cells	AC007228.2	0.128	-0.927	-1.61	-0.241	0.832	-2.88	0.0113	0.914	-3.19	ControlPD1vsControlNone	ENSG00000268568
Blood Myeloid cells	all cells	DOPEY2	7.27	0.476	0.123	0.828	4.62	2.87	0.0114	0.914	-3.19	ControlPD1vsControlNone	ENSG00000142197
Blood Myeloid cells	all cells	SENP3	0.786	0.532	0.138	0.927	2.39	2.87	0.0115	0.914	-3.19	ControlPD1vsControlNone	ENSG00000161956
Blood Myeloid cells	all cells	LINC01023	1.35	0.534	0.138	0.929	2.99	2.87	0.0115	0.914	-3.19	ControlPD1vsControlNone	ENSG00000272523
Blood Myeloid cells	all cells	HDAC2-AS2	0.949	-0.577	-1	-0.149	2.57	-2.87	0.0115	0.914	-3.19	ControlPD1vsControlNone	ENSG00000228624
Blood Myeloid cells	all cells	BACH2	0.294	-1.22	-2.13	-0.315	1.4	-2.87	0.0115	0.914	-3.19	ControlPD1vsControlNone	ENSG00000112182
Blood Myeloid cells	all cells	DNAJC28	0.152	-1.16	-2.01	-0.297	0.777	-2.86	0.0116	0.914	-3.2	ControlPD1vsControlNone	ENSG00000177692
Blood Myeloid cells	all cells	FAM228B	3.98	0.447	0.115	0.779	4	2.86	0.0116	0.914	-3.2	ControlPD1vsControlNone	ENSG00000219626
Blood Myeloid cells	all cells	OSER1-DT	0.876	-1.24	-2.17	-0.317	2.35	-2.85	0.0119	0.914	-3.21	ControlPD1vsControlNone	ENSG00000223891
Blood Myeloid cells	all cells	GRPR	0.0589	0.526	0.134	0.918	0.507	2.85	0.0119	0.914	-3.21	ControlPD1vsControlNone	ENSG00000126010
Blood Myeloid cells	all cells	SLC35E3	4.5	-0.402	-0.703	-0.102	4.11	-2.85	0.012	0.914	-3.21	ControlPD1vsControlNone	ENSG00000175782
Blood Myeloid cells	all cells	TMEM62	2.95	0.451	0.113	0.788	3.73	2.84	0.0121	0.914	-3.22	ControlPD1vsControlNone	ENSG00000137842
Blood Myeloid cells	all cells	ZNF665	0.222	1.04	0.262	1.82	1.38	2.84	0.0122	0.914	-3.22	ControlPD1vsControlNone	ENSG00000197497
Blood Myeloid cells	all cells	RASGRP1	0.142	-1.05	-1.84	-0.265	0.976	-2.84	0.0122	0.914	-3.22	ControlPD1vsControlNone	ENSG00000172575
Blood Myeloid cells	all cells	STARD5	0.852	0.65	0.163	1.14	2.55	2.84	0.0122	0.914	-3.22	ControlPD1vsControlNone	ENSG00000172345
Blood Myeloid cells	all cells	SCD5	0.242	-1.1	-1.92	-0.275	1.25	-2.84	0.0122	0.914	-3.22	ControlPD1vsControlNone	ENSG00000145284
Blood Myeloid cells	all cells	SPACA9	1.26	0.673	0.167	1.18	2.77	2.83	0.0125	0.914	-3.23	ControlPD1vsControlNone	ENSG00000165698
Blood Myeloid cells	all cells	C1orf216	2.03	0.588	0.145	1.03	3.34	2.82	0.0127	0.914	-3.24	ControlPD1vsControlNone	ENSG00000142686
Blood Myeloid cells	all cells	ALKBH6	4.83	0.358	0.088	0.628	4.18	2.82	0.0127	0.914	-3.24	ControlPD1vsControlNone	ENSG00000239382
Blood Myeloid cells	all cells	AMACR	0.557	-0.628	-1.1	-0.153	2.03	-2.81	0.0129	0.914	-3.24	ControlPD1vsControlNone	ENSG00000242110
Blood Myeloid cells	all cells	PPP2R3A	0.163	-0.809	-1.42	-0.197	1.02	-2.81	0.0129	0.914	-3.25	ControlPD1vsControlNone	ENSG00000073711
Blood Myeloid cells	all cells	AC087273.2	0.26	1.09	0.265	1.91	1.38	2.81	0.013	0.914	-3.25	ControlPD1vsControlNone	ENSG00000254054
Blood Myeloid cells	all cells	FAM83H	0.35	0.999	0.243	1.76	1.73	2.81	0.013	0.914	-3.25	ControlPD1vsControlNone	ENSG00000180921
Blood Myeloid cells	all cells	RPA2	9.81	-0.396	-0.696	-0.0961	4.93	-2.81	0.013	0.914	-3.25	ControlPD1vsControlNone	ENSG00000117748
Blood Myeloid cells	all cells	FAM20A	3.79	1.77	0.429	3.11	3.32	2.81	0.013	0.914	-3.25	ControlPD1vsControlNone	ENSG00000108950
Blood Myeloid cells	all cells	AC009065.4	1.72	0.481	0.117	0.846	3.14	2.81	0.0131	0.914	-3.25	ControlPD1vsControlNone	ENSG00000260778
Blood Myeloid cells	all cells	SOD2	41.1	-0.492	-0.865	-0.119	6.67	-2.8	0.0131	0.914	-3.25	ControlPD1vsControlNone	ENSG00000112096
Blood Myeloid cells	all cells	AC097634.3	0.537	-1.01	-1.78	-0.244	1.9	-2.8	0.0132	0.914	-3.26	ControlPD1vsControlNone	ENSG00000277855
Blood Myeloid cells	all cells	CBLN3	0.17	-0.781	-1.37	-0.188	1.13	-2.8	0.0133	0.914	-3.26	ControlPD1vsControlNone	ENSG00000139899
Blood Myeloid cells	all cells	AC093157.1	0.89	1.14	0.274	2.02	2.5	2.8	0.0134	0.914	-3.26	ControlPD1vsControlNone	ENSG00000233184
Blood Myeloid cells	all cells	CROCC	2.41	0.403	0.0962	0.709	3.51	2.8	0.0134	0.914	-3.26	ControlPD1vsControlNone	ENSG00000058453
Blood Myeloid cells	all cells	PTPRJ	13.1	0.418	0.0987	0.737	5.25	2.79	0.0136	0.914	-3.27	ControlPD1vsControlNone	ENSG00000149177
Blood Myeloid cells	all cells	LSM14B	3.08	0.373	0.088	0.659	3.76	2.78	0.0137	0.914	-3.27	ControlPD1vsControlNone	ENSG00000149657
Blood Myeloid cells	all cells	EIF2AK1	12.1	0.346	0.0812	0.61	5.2	2.78	0.0138	0.914	-3.28	ControlPD1vsControlNone	ENSG00000086232
Blood Myeloid cells	all cells	LPAR1	1.01	-0.87	-1.54	-0.204	2.55	-2.78	0.0138	0.914	-3.28	ControlPD1vsControlNone	ENSG00000198121
Blood Myeloid cells	all cells	AC060766.4	0.218	0.631	0.148	1.12	1.32	2.78	0.0139	0.914	-3.28	ControlPD1vsControlNone	ENSG00000267547
Blood Myeloid cells	all cells	THTPA	4.38	0.305	0.0713	0.538	4.11	2.78	0.0139	0.914	-3.28	ControlPD1vsControlNone	ENSG00000259431
Blood Myeloid cells	all cells	NOM1	3.19	0.39	0.0911	0.689	3.81	2.78	0.0139	0.914	-3.28	ControlPD1vsControlNone	ENSG00000146909
Blood Myeloid cells	all cells	AL356488.2	0.215	-0.911	-1.61	-0.213	1.15	-2.78	0.0139	0.914	-3.28	ControlPD1vsControlNone	ENSG00000270066
Blood Myeloid cells	all cells	MRS2	5.3	-0.451	-0.798	-0.105	4.25	-2.77	0.0141	0.914	-3.28	ControlPD1vsControlNone	ENSG00000124532
Blood Myeloid cells	all cells	LINC01694	0.263	-1.23	-2.18	-0.284	1.3	-2.77	0.0142	0.914	-3.29	ControlPD1vsControlNone	ENSG00000233922
Blood Myeloid cells	all cells	AC138356.1	0.145	-1.02	-1.8	-0.234	0.919	-2.76	0.0142	0.914	-3.29	ControlPD1vsControlNone	ENSG00000183154
Blood Myeloid cells	all cells	NEIL3	0.239	-1.19	-2.11	-0.274	1.2	-2.76	0.0143	0.914	-3.29	ControlPD1vsControlNone	ENSG00000109674
Blood Myeloid cells	all cells	DNM1	0.277	1.08	0.247	1.91	1.55	2.76	0.0144	0.914	-3.29	ControlPD1vsControlNone	ENSG00000106976
Blood Myeloid cells	all cells	SLC25A17	1.91	-0.454	-0.805	-0.104	3.18	-2.76	0.0145	0.914	-3.3	ControlPD1vsControlNone	ENSG00000100372
Blood Myeloid cells	all cells	ZFP57	0.412	1.36	0.309	2.4	1.06	2.75	0.0145	0.914	-3.3	ControlPD1vsControlNone	ENSG00000204644
Blood Myeloid cells	all cells	FAM124B	0.384	0.804	0.182	1.43	1.87	2.75	0.0147	0.914	-3.3	ControlPD1vsControlNone	ENSG00000124019
Blood Myeloid cells	all cells	TSPYL5	0.291	-0.982	-1.74	-0.221	1.43	-2.75	0.0148	0.914	-3.31	ControlPD1vsControlNone	ENSG00000180543
Blood Myeloid cells	all cells	GDAP1	1.2	0.451	0.101	0.801	2.78	2.74	0.0149	0.914	-3.31	ControlPD1vsControlNone	ENSG00000104381
Blood Myeloid cells	all cells	AF213884.3	0.416	-1.26	-2.24	-0.283	1.57	-2.74	0.0149	0.914	-3.31	ControlPD1vsControlNone	ENSG00000260651
Blood Myeloid cells	all cells	CRTAM	1.82	-0.88	-1.56	-0.196	3.03	-2.74	0.015	0.914	-3.31	ControlPD1vsControlNone	ENSG00000109943
Blood Myeloid cells	all cells	SDCBP2-AS1	0.599	0.675	0.149	1.2	2.24	2.73	0.0152	0.914	-3.32	ControlPD1vsControlNone	ENSG00000234684
Blood Myeloid cells	all cells	AL139011.1	0.1	-0.827	-1.47	-0.183	0.717	-2.73	0.0152	0.914	-3.32	ControlPD1vsControlNone	ENSG00000228606
Blood Myeloid cells	all cells	ACOT2	1.67	0.533	0.118	0.948	3.15	2.73	0.0152	0.914	-3.32	ControlPD1vsControlNone	ENSG00000119673
Blood Myeloid cells	all cells	RPGRIP1L	0.145	0.993	0.217	1.77	0.897	2.72	0.0155	0.914	-3.33	ControlPD1vsControlNone	ENSG00000103494
Blood Myeloid cells	all cells	CCL4	0.533	-1.58	-2.82	-0.345	2.36	-2.72	0.0155	0.914	-3.33	ControlPD1vsControlNone	ENSG00000275302
Blood Myeloid cells	all cells	LINC00526	0.81	-0.654	-1.16	-0.143	2.37	-2.72	0.0155	0.914	-3.33	ControlPD1vsControlNone	ENSG00000264575
Blood Myeloid cells	all cells	ZBTB8A	0.097	0.846	0.184	1.51	0.76	2.72	0.0156	0.914	-3.33	ControlPD1vsControlNone	ENSG00000160062
Blood Myeloid cells	all cells	ZNF549	0.433	-1.04	-1.85	-0.224	1.68	-2.71	0.0158	0.914	-3.34	ControlPD1vsControlNone	ENSG00000121406
Blood Myeloid cells	all cells	AC099568.2	0.208	-0.808	-1.44	-0.173	1.2	-2.71	0.0159	0.914	-3.34	ControlPD1vsControlNone	ENSG00000272931
Blood Myeloid cells	all cells	C2	2.08	1.2	0.257	2.15	3.1	2.71	0.016	0.914	-3.34	ControlPD1vsControlNone	ENSG00000166278
Blood Myeloid cells	all cells	WDR19	0.575	0.553	0.118	0.987	2.13	2.71	0.0161	0.914	-3.35	ControlPD1vsControlNone	ENSG00000157796
Blood Myeloid cells	all cells	ADAMTS2	1.07	2.4	0.512	4.29	2.05	2.7	0.0161	0.914	-3.35	ControlPD1vsControlNone	ENSG00000087116
Blood Myeloid cells	all cells	AC092587.1	0.0623	0.873	0.186	1.56	0.619	2.7	0.0161	0.914	-3.35	ControlPD1vsControlNone	ENSG00000273155
Blood Myeloid cells	all cells	DGAT2	2.75	-0.656	-1.17	-0.14	3.62	-2.7	0.0161	0.914	-3.35	ControlPD1vsControlNone	ENSG00000062282
Blood Myeloid cells	all cells	C3	0.564	-1.11	-1.99	-0.237	2.04	-2.7	0.0161	0.914	-3.35	ControlPD1vsControlNone	ENSG00000125730
Blood Myeloid cells	all cells	AC027307.3	0.284	-0.887	-1.59	-0.186	1.4	-2.69	0.0165	0.914	-3.36	ControlPD1vsControlNone	ENSG00000268798
Blood Myeloid cells	all cells	GCC1	1.63	-0.469	-0.84	-0.0979	3.09	-2.69	0.0166	0.914	-3.36	ControlPD1vsControlNone	ENSG00000179562
Blood Myeloid cells	all cells	CCSER2	4.63	-0.308	-0.551	-0.0641	4.13	-2.69	0.0166	0.914	-3.36	ControlPD1vsControlNone	ENSG00000107771
Blood Myeloid cells	all cells	SDS	0.557	-1.11	-2	-0.229	1.95	-2.68	0.017	0.914	-3.37	ControlPD1vsControlNone	ENSG00000135094
Blood Myeloid cells	all cells	GHRL	1.44	-0.729	-1.31	-0.15	2.93	-2.68	0.017	0.914	-3.37	ControlPD1vsControlNone	ENSG00000157017
Blood Myeloid cells	all cells	NUTM2D	0.152	1.05	0.215	1.88	1.11	2.68	0.017	0.914	-3.37	ControlPD1vsControlNone	ENSG00000214562
Blood Myeloid cells	all cells	SP4	1.24	-0.721	-1.29	-0.148	2.78	-2.68	0.017	0.914	-3.37	ControlPD1vsControlNone	ENSG00000105866
Blood Myeloid cells	all cells	NR2C1	2.6	0.369	0.0752	0.663	3.62	2.67	0.0172	0.914	-3.38	ControlPD1vsControlNone	ENSG00000120798
Blood Myeloid cells	all cells	NID1	3.39	-0.818	-1.47	-0.166	3.74	-2.67	0.0172	0.914	-3.38	ControlPD1vsControlNone	ENSG00000116962
Blood Myeloid cells	all cells	FHL1	0.346	-1.02	-1.83	-0.207	1.54	-2.67	0.0173	0.914	-3.38	ControlPD1vsControlNone	ENSG00000022267
Blood Myeloid cells	all cells	C11orf24	5.26	0.39	0.0791	0.701	4.29	2.67	0.0173	0.914	-3.38	ControlPD1vsControlNone	ENSG00000171067
Blood Myeloid cells	all cells	FGFR1OP2	19.7	-0.321	-0.577	-0.0651	5.67	-2.67	0.0173	0.914	-3.38	ControlPD1vsControlNone	ENSG00000111790
Blood Myeloid cells	all cells	CCL3L1	1.15	-2.12	-3.81	-0.43	2.2	-2.67	0.0173	0.914	-3.38	ControlPD1vsControlNone	ENSG00000276085
Blood Myeloid cells	all cells	AC069185.1	0.294	-0.81	-1.46	-0.163	1.42	-2.66	0.0175	0.914	-3.38	ControlPD1vsControlNone	ENSG00000255046
Blood Myeloid cells	all cells	BRWD1-AS2	0.211	1.36	0.273	2.45	1.22	2.66	0.0175	0.914	-3.39	ControlPD1vsControlNone	ENSG00000255568
Blood Myeloid cells	all cells	PLPP6	0.623	-0.98	-1.76	-0.197	2.1	-2.66	0.0175	0.914	-3.39	ControlPD1vsControlNone	ENSG00000205808
Blood Myeloid cells	all cells	STAMBPL1	0.478	-1.01	-1.81	-0.2	1.8	-2.65	0.0178	0.914	-3.39	ControlPD1vsControlNone	ENSG00000138134
Blood Myeloid cells	all cells	AC010883.1	0.426	-1.02	-1.84	-0.203	1.78	-2.65	0.0178	0.914	-3.39	ControlPD1vsControlNone	ENSG00000234936
Blood Myeloid cells	all cells	TMEM254	3.64	0.402	0.0794	0.725	3.89	2.65	0.0179	0.914	-3.4	ControlPD1vsControlNone	ENSG00000133678
Blood Myeloid cells	all cells	PTH2R	0.0727	-0.804	-1.45	-0.158	0.556	-2.65	0.018	0.914	-3.4	ControlPD1vsControlNone	ENSG00000144407
Blood Myeloid cells	all cells	ST6GALNAC6	0.128	-0.756	-1.36	-0.149	0.89	-2.65	0.018	0.914	-3.4	ControlPD1vsControlNone	ENSG00000160408
Blood Myeloid cells	all cells	ANKRD6	0.27	-0.802	-1.45	-0.158	1.39	-2.65	0.018	0.914	-3.4	ControlPD1vsControlNone	ENSG00000135299
Blood Myeloid cells	all cells	AC011825.4	0.357	0.528	0.104	0.953	1.74	2.65	0.0181	0.914	-3.4	ControlPD1vsControlNone	ENSG00000265008
Blood Myeloid cells	all cells	TMEM97	0.911	-1.14	-2.05	-0.222	2.45	-2.64	0.0182	0.914	-3.4	ControlPD1vsControlNone	ENSG00000109084
Blood Myeloid cells	all cells	AC091982.3	1.22	0.503	0.0977	0.909	2.79	2.64	0.0183	0.914	-3.41	ControlPD1vsControlNone	ENSG00000275765
Blood Myeloid cells	all cells	GPR18	0.457	-0.977	-1.76	-0.189	1.79	-2.64	0.0184	0.914	-3.41	ControlPD1vsControlNone	ENSG00000125245
Blood Myeloid cells	all cells	HOXA1	0.305	0.789	0.152	1.43	1.52	2.64	0.0185	0.914	-3.41	ControlPD1vsControlNone	ENSG00000105991
Blood Myeloid cells	all cells	FCAR	3.41	-0.968	-1.75	-0.186	3.72	-2.63	0.0186	0.914	-3.41	ControlPD1vsControlNone	ENSG00000186431
Blood Myeloid cells	all cells	LINC01126	0.28	-1.06	-1.92	-0.203	1.27	-2.63	0.0187	0.914	-3.42	ControlPD1vsControlNone	ENSG00000279873
Blood Myeloid cells	all cells	POC1B-GALNT4	0.208	-0.854	-1.55	-0.162	1.15	-2.63	0.0188	0.914	-3.42	ControlPD1vsControlNone	ENSG00000259075
Blood Myeloid cells	all cells	SACS	1.63	0.482	0.0915	0.873	3.18	2.63	0.0188	0.914	-3.42	ControlPD1vsControlNone	ENSG00000151835
Blood Myeloid cells	all cells	RAB30-AS1	4.99	0.331	0.0628	0.6	4.22	2.63	0.0189	0.914	-3.42	ControlPD1vsControlNone	ENSG00000246067
Blood Myeloid cells	all cells	A2M	0.0796	-1	-1.81	-0.19	0.634	-2.63	0.0189	0.914	-3.42	ControlPD1vsControlNone	ENSG00000175899
Blood Myeloid cells	all cells	MYO19	2.24	0.315	0.0596	0.57	3.44	2.62	0.0189	0.914	-3.42	ControlPD1vsControlNone	ENSG00000278259
Blood Myeloid cells	all cells	CAMKK1	1.57	0.415	0.0784	0.752	3.08	2.62	0.0189	0.914	-3.42	ControlPD1vsControlNone	ENSG00000004660
Blood Myeloid cells	all cells	TIGD3	0.696	-1.23	-2.22	-0.232	2.11	-2.62	0.019	0.914	-3.42	ControlPD1vsControlNone	ENSG00000173825
Blood Myeloid cells	all cells	ZNF416	0.246	-0.979	-1.77	-0.184	1.3	-2.62	0.019	0.914	-3.42	ControlPD1vsControlNone	ENSG00000083817
Blood Myeloid cells	all cells	JPH4	0.474	-1.05	-1.9	-0.198	1.83	-2.62	0.019	0.914	-3.42	ControlPD1vsControlNone	ENSG00000092051
Blood Myeloid cells	all cells	FOXO4	1.85	-0.61	-1.11	-0.114	3.16	-2.62	0.0191	0.914	-3.43	ControlPD1vsControlNone	ENSG00000184481
Blood Myeloid cells	all cells	SLC6A8	0.218	1.2	0.225	2.17	1.31	2.62	0.0191	0.914	-3.43	ControlPD1vsControlNone	ENSG00000130821
Blood Myeloid cells	all cells	ZNF564	0.963	-1.1	-1.99	-0.206	2.48	-2.62	0.0191	0.914	-3.43	ControlPD1vsControlNone	ENSG00000249709
Blood Myeloid cells	all cells	AL590399.1	0.499	0.651	0.122	1.18	2.01	2.62	0.0192	0.914	-3.43	ControlPD1vsControlNone	ENSG00000204802
Blood Myeloid cells	all cells	LIN7B	2.66	0.466	0.087	0.845	3.6	2.62	0.0192	0.914	-3.43	ControlPD1vsControlNone	ENSG00000104863
Blood Myeloid cells	all cells	SLC40A1	7.18	-0.662	-1.2	-0.123	4.58	-2.62	0.0193	0.914	-3.43	ControlPD1vsControlNone	ENSG00000138449
Blood Myeloid cells	all cells	LCAT	1.46	-1.32	-2.4	-0.247	2.82	-2.62	0.0193	0.914	-3.43	ControlPD1vsControlNone	ENSG00000213398
