## Supplementary material for "Altered interactions between circulating and tissue-resident CD8 T cells with the colonic mucosa define colitis associated with immune checkpoint inhibitors": Table S8: 460868_file06 (part 142 of 184)

analysis	cluster	gene	percent	log_fc	ci_l	ci_r	ave_expr	t	p_value	adj_p_val	b	contrast	ensembl_id
Blood Myeloid cells	all cells	AC005261.3	0.661	0.956	0.177	1.74	2.22	2.61	0.0195	0.914	-3.43	ControlPD1vsControlNone	ENSG00000268713
Blood Myeloid cells	all cells	AC091959.3	0.107	0.946	0.174	1.72	0.723	2.61	0.0195	0.914	-3.44	ControlPD1vsControlNone	ENSG00000275740
Blood Myeloid cells	all cells	HSF2	1.15	-1.24	-2.25	-0.228	2.63	-2.61	0.0195	0.914	-3.44	ControlPD1vsControlNone	ENSG00000025156
Blood Myeloid cells	all cells	MTERF1	1.49	-0.483	-0.878	-0.0887	2.94	-2.61	0.0196	0.914	-3.44	ControlPD1vsControlNone	ENSG00000127989
Blood Myeloid cells	all cells	LINC01569	0.343	0.689	0.127	1.25	1.62	2.61	0.0196	0.914	-3.44	ControlPD1vsControlNone	ENSG00000262468
Blood Myeloid cells	all cells	SPINDOC	0.367	0.769	0.141	1.4	1.79	2.6	0.0197	0.914	-3.44	ControlPD1vsControlNone	ENSG00000168005
Blood Myeloid cells	all cells	INTS6	6.56	-0.438	-0.796	-0.0802	4.45	-2.6	0.0197	0.914	-3.44	ControlPD1vsControlNone	ENSG00000102786
Blood Myeloid cells	all cells	B4GALNT3	0.128	-0.768	-1.4	-0.14	0.866	-2.6	0.0197	0.914	-3.44	ControlPD1vsControlNone	ENSG00000139044
Blood Myeloid cells	all cells	SAMD1	4.93	0.534	0.0975	0.97	4.25	2.6	0.0197	0.914	-3.44	ControlPD1vsControlNone	ENSG00000141858
Blood Myeloid cells	all cells	GET4	5.56	0.314	0.057	0.571	4.36	2.6	0.0199	0.914	-3.44	ControlPD1vsControlNone	ENSG00000239857
Blood Myeloid cells	all cells	CCR6	0.201	-0.775	-1.41	-0.139	1.23	-2.59	0.0201	0.914	-3.45	ControlPD1vsControlNone	ENSG00000112486
Blood Myeloid cells	all cells	GON7	7.51	-0.297	-0.541	-0.0533	4.64	-2.59	0.0201	0.914	-3.45	ControlPD1vsControlNone	ENSG00000170270
Blood Myeloid cells	all cells	NCOA5	3.14	-0.507	-0.923	-0.091	3.71	-2.59	0.0201	0.914	-3.45	ControlPD1vsControlNone	ENSG00000124160
Blood Myeloid cells	all cells	BTN2A2	3.62	-0.556	-1.01	-0.0998	3.85	-2.59	0.0201	0.914	-3.45	ControlPD1vsControlNone	ENSG00000124508
Blood Myeloid cells	all cells	TMEM222	5.45	0.353	0.0633	0.643	4.37	2.59	0.0202	0.914	-3.45	ControlPD1vsControlNone	ENSG00000186501
Blood Myeloid cells	all cells	DRC1	0.1	-0.986	-1.8	-0.176	0.564	-2.59	0.0202	0.914	-3.45	ControlPD1vsControlNone	ENSG00000157856
Blood Myeloid cells	all cells	ANKRD9	0.298	1.29	0.23	2.34	1.38	2.59	0.0202	0.914	-3.45	ControlPD1vsControlNone	ENSG00000156381
Blood Myeloid cells	all cells	CBR3	0.322	-1.16	-2.11	-0.206	1.56	-2.59	0.0203	0.914	-3.45	ControlPD1vsControlNone	ENSG00000159231
Blood Myeloid cells	all cells	AC006064.2	0.173	-0.985	-1.8	-0.175	1.03	-2.59	0.0204	0.914	-3.46	ControlPD1vsControlNone	ENSG00000247853
Blood Myeloid cells	all cells	AC004921.1	0.526	-0.964	-1.76	-0.171	1.94	-2.59	0.0204	0.914	-3.46	ControlPD1vsControlNone	ENSG00000273341
Blood Myeloid cells	all cells	HMGA1P4	1.69	0.661	0.117	1.21	3.12	2.59	0.0204	0.914	-3.46	ControlPD1vsControlNone	ENSG00000234705
Blood Myeloid cells	all cells	DNASE1L1	9.46	0.304	0.0537	0.554	4.9	2.58	0.0205	0.914	-3.46	ControlPD1vsControlNone	ENSG00000013563
Blood Myeloid cells	all cells	TEX12	0.0866	0.936	0.165	1.71	0.719	2.58	0.0206	0.914	-3.46	ControlPD1vsControlNone	ENSG00000150783
Blood Myeloid cells	all cells	MBOAT2	1.29	-1.42	-2.6	-0.25	2.71	-2.58	0.0206	0.914	-3.46	ControlPD1vsControlNone	ENSG00000143797
Blood Myeloid cells	all cells	VASH1-AS1	0.911	0.411	0.0722	0.75	2.55	2.58	0.0206	0.914	-3.46	ControlPD1vsControlNone	ENSG00000258301
Blood Myeloid cells	all cells	IFRD2	4.98	0.262	0.0458	0.479	4.24	2.58	0.0207	0.914	-3.46	ControlPD1vsControlNone	ENSG00000214706
Blood Myeloid cells	all cells	BMP8B	0.274	0.923	0.161	1.69	1.43	2.58	0.0208	0.914	-3.47	ControlPD1vsControlNone	ENSG00000116985
Blood Myeloid cells	all cells	MSLN	0.274	1.2	0.208	2.2	1.59	2.57	0.021	0.914	-3.47	ControlPD1vsControlNone	ENSG00000102854
Blood Myeloid cells	all cells	TTPAL	0.928	-1.1	-2.01	-0.191	2.37	-2.57	0.021	0.914	-3.47	ControlPD1vsControlNone	ENSG00000124120
Blood Myeloid cells	all cells	CBL	13.9	0.294	0.0508	0.538	5.34	2.57	0.021	0.914	-3.47	ControlPD1vsControlNone	ENSG00000110395
Blood Myeloid cells	all cells	BOLA2	0.0866	1.04	0.179	1.9	0.718	2.57	0.0211	0.914	-3.47	ControlPD1vsControlNone	ENSG00000183336
Blood Myeloid cells	all cells	RFK	8.66	-0.298	-0.545	-0.0514	4.8	-2.57	0.0211	0.914	-3.47	ControlPD1vsControlNone	ENSG00000135002
Blood Myeloid cells	all cells	PRLR	1.71	-1.49	-2.72	-0.255	2.9	-2.57	0.0212	0.914	-3.47	ControlPD1vsControlNone	ENSG00000113494
Blood Myeloid cells	all cells	TWNK	0.315	-0.693	-1.27	-0.118	1.47	-2.56	0.0213	0.914	-3.48	ControlPD1vsControlNone	ENSG00000107815
Blood Myeloid cells	all cells	DAG1	2.04	0.425	0.0722	0.777	3.36	2.56	0.0214	0.914	-3.48	ControlPD1vsControlNone	ENSG00000173402
Blood Myeloid cells	all cells	AC020636.1	0.357	-1.11	-2.04	-0.189	1.56	-2.56	0.0214	0.914	-3.48	ControlPD1vsControlNone	ENSG00000243273
Blood Myeloid cells	all cells	RNF125	6.71	-0.473	-0.867	-0.0798	4.5	-2.56	0.0215	0.914	-3.48	ControlPD1vsControlNone	ENSG00000101695
Blood Myeloid cells	all cells	NSMCE2	5.26	-0.285	-0.522	-0.048	4.28	-2.56	0.0216	0.914	-3.48	ControlPD1vsControlNone	ENSG00000156831
Blood Myeloid cells	all cells	OSBPL3	2.04	-0.668	-1.22	-0.112	3.31	-2.56	0.0216	0.914	-3.48	ControlPD1vsControlNone	ENSG00000070882
Blood Myeloid cells	all cells	AC080112.1	0.125	0.897	0.151	1.64	0.896	2.56	0.0216	0.914	-3.48	ControlPD1vsControlNone	ENSG00000266208
Blood Myeloid cells	all cells	FRY	9.04	-0.365	-0.669	-0.0613	4.81	-2.56	0.0216	0.914	-3.48	ControlPD1vsControlNone	ENSG00000073910
Blood Myeloid cells	all cells	LINC00624	0.0693	-0.687	-1.26	-0.115	0.529	-2.56	0.0217	0.914	-3.48	ControlPD1vsControlNone	ENSG00000278811
Blood Myeloid cells	all cells	PPAN	0.557	0.983	0.165	1.8	2.07	2.56	0.0217	0.914	-3.48	ControlPD1vsControlNone	ENSG00000130810
Blood Myeloid cells	all cells	ZNF710	5.41	0.401	0.0662	0.735	4.34	2.55	0.022	0.914	-3.49	ControlPD1vsControlNone	ENSG00000140548
Blood Myeloid cells	all cells	HCN3	0.107	0.863	0.142	1.58	0.802	2.55	0.0221	0.914	-3.49	ControlPD1vsControlNone	ENSG00000143630
Blood Myeloid cells	all cells	WAPL	15	-0.243	-0.447	-0.04	5.39	-2.55	0.0221	0.914	-3.49	ControlPD1vsControlNone	ENSG00000062650
Blood Myeloid cells	all cells	DNAJC18	0.429	-1.02	-1.87	-0.166	1.75	-2.54	0.0223	0.914	-3.5	ControlPD1vsControlNone	ENSG00000170464
Blood Myeloid cells	all cells	RNF175	0.422	0.86	0.14	1.58	1.85	2.54	0.0223	0.914	-3.5	ControlPD1vsControlNone	ENSG00000145428
Blood Myeloid cells	all cells	LRRC24	0.294	-0.806	-1.48	-0.131	1.45	-2.54	0.0224	0.914	-3.5	ControlPD1vsControlNone	ENSG00000254402
Blood Myeloid cells	all cells	AC017002.3	0.239	1.17	0.188	2.14	1.15	2.54	0.0226	0.914	-3.5	ControlPD1vsControlNone	ENSG00000240350
Blood Myeloid cells	all cells	PIP5K1B	1.25	-1.24	-2.29	-0.2	2.7	-2.54	0.0226	0.914	-3.5	ControlPD1vsControlNone	ENSG00000107242
Blood Myeloid cells	all cells	USP27X	0.308	-0.911	-1.68	-0.146	1.42	-2.54	0.0226	0.914	-3.5	ControlPD1vsControlNone	ENSG00000273820
Blood Myeloid cells	all cells	ZNF337	1.58	-0.655	-1.2	-0.105	3.01	-2.53	0.0227	0.914	-3.51	ControlPD1vsControlNone	ENSG00000130684
Blood Myeloid cells	all cells	HERC6	1.45	-1.3	-2.39	-0.206	2.72	-2.53	0.0229	0.914	-3.51	ControlPD1vsControlNone	ENSG00000138642
Blood Myeloid cells	all cells	PTPN23	4.72	0.362	0.0572	0.667	4.22	2.53	0.0229	0.914	-3.51	ControlPD1vsControlNone	ENSG00000076201
Blood Myeloid cells	all cells	Z95115.1	0.132	-0.707	-1.3	-0.112	0.911	-2.53	0.023	0.914	-3.51	ControlPD1vsControlNone	ENSG00000261188
Blood Myeloid cells	all cells	HSPH1	9.27	-0.62	-1.14	-0.0979	4.84	-2.53	0.023	0.914	-3.51	ControlPD1vsControlNone	ENSG00000120694
Blood Myeloid cells	all cells	KAT14	1.65	0.512	0.0802	0.944	3.09	2.52	0.0232	0.914	-3.52	ControlPD1vsControlNone	ENSG00000149474
Blood Myeloid cells	all cells	AC010542.4	0.0623	0.906	0.141	1.67	0.628	2.52	0.0233	0.914	-3.52	ControlPD1vsControlNone	ENSG00000261519
Blood Myeloid cells	all cells	FAM206A	4.46	-0.423	-0.78	-0.0656	4.05	-2.52	0.0234	0.914	-3.52	ControlPD1vsControlNone	ENSG00000119328
Blood Myeloid cells	all cells	FAM219B	6.52	0.327	0.0504	0.604	4.54	2.52	0.0235	0.914	-3.52	ControlPD1vsControlNone	ENSG00000178761
Blood Myeloid cells	all cells	FCRLA	0.09	-1.02	-1.87	-0.156	0.587	-2.52	0.0235	0.914	-3.52	ControlPD1vsControlNone	ENSG00000132185
Blood Myeloid cells	all cells	KCNAB2	24.8	0.394	0.0606	0.728	6.02	2.51	0.0236	0.914	-3.52	ControlPD1vsControlNone	ENSG00000069424
Blood Myeloid cells	all cells	OGFOD2	4.89	0.35	0.0538	0.646	4.22	2.51	0.0236	0.914	-3.52	ControlPD1vsControlNone	ENSG00000111325
Blood Myeloid cells	all cells	AC107464.3	0.0831	-0.913	-1.69	-0.14	0.603	-2.51	0.0236	0.914	-3.52	ControlPD1vsControlNone	ENSG00000272927
Blood Myeloid cells	all cells	ANKRD37	2.02	-0.753	-1.39	-0.115	3.18	-2.51	0.0238	0.914	-3.53	ControlPD1vsControlNone	ENSG00000186352
Blood Myeloid cells	all cells	C6orf163	0.0658	0.85	0.13	1.57	0.654	2.51	0.0238	0.914	-3.53	ControlPD1vsControlNone	ENSG00000203872
Blood Myeloid cells	all cells	SCN9A	0.592	-1.33	-2.45	-0.202	1.95	-2.51	0.0238	0.914	-3.53	ControlPD1vsControlNone	ENSG00000169432
Blood Myeloid cells	all cells	DHRSX	10	-0.319	-0.589	-0.0483	4.93	-2.51	0.0239	0.914	-3.53	ControlPD1vsControlNone	ENSG00000169084
Blood Myeloid cells	all cells	BCL7C	5.66	0.675	0.102	1.25	4.36	2.51	0.0239	0.914	-3.53	ControlPD1vsControlNone	ENSG00000099385
Blood Myeloid cells	all cells	HIST3H2A	4.09	0.631	0.0956	1.17	4.11	2.51	0.0239	0.914	-3.53	ControlPD1vsControlNone	ENSG00000181218
Blood Myeloid cells	all cells	GPR153	0.166	0.553	0.0833	1.02	1.15	2.5	0.024	0.914	-3.53	ControlPD1vsControlNone	ENSG00000158292
Blood Myeloid cells	all cells	AKT1	10.3	0.338	0.0508	0.626	5	2.5	0.0241	0.914	-3.53	ControlPD1vsControlNone	ENSG00000142208
Blood Myeloid cells	all cells	EXOSC2	2.18	0.347	0.0521	0.643	3.42	2.5	0.0241	0.914	-3.53	ControlPD1vsControlNone	ENSG00000130713
Blood Myeloid cells	all cells	ZNF577	1.34	-1.29	-2.39	-0.194	2.74	-2.5	0.0241	0.914	-3.53	ControlPD1vsControlNone	ENSG00000161551
Blood Myeloid cells	all cells	IL23A	0.322	-0.837	-1.55	-0.125	1.55	-2.5	0.0242	0.914	-3.54	ControlPD1vsControlNone	ENSG00000110944
Blood Myeloid cells	all cells	IPO4	0.492	0.732	0.109	1.35	1.99	2.5	0.0243	0.914	-3.54	ControlPD1vsControlNone	ENSG00000196497
Blood Myeloid cells	all cells	LARS2	0.918	0.465	0.0689	0.861	2.57	2.5	0.0243	0.914	-3.54	ControlPD1vsControlNone	ENSG00000011376
Blood Myeloid cells	all cells	NOD1	2.37	0.461	0.0678	0.855	3.5	2.49	0.0245	0.914	-3.54	ControlPD1vsControlNone	ENSG00000106100
Blood Myeloid cells	all cells	RUBCNL	1.35	0.845	0.124	1.57	2.87	2.49	0.0245	0.914	-3.54	ControlPD1vsControlNone	ENSG00000102445
Blood Myeloid cells	all cells	AL008729.1	0.107	-0.972	-1.8	-0.143	0.65	-2.49	0.0245	0.914	-3.54	ControlPD1vsControlNone	ENSG00000215022
Blood Myeloid cells	all cells	AL096865.1	0.315	-0.998	-1.85	-0.145	1.5	-2.49	0.0248	0.914	-3.55	ControlPD1vsControlNone	ENSG00000271857
Blood Myeloid cells	all cells	FIGNL1	0.741	-1.03	-1.91	-0.149	2.22	-2.49	0.0248	0.914	-3.55	ControlPD1vsControlNone	ENSG00000132436
Blood Myeloid cells	all cells	LINC01410	7.51	0.57	0.0824	1.06	4.61	2.49	0.0249	0.914	-3.55	ControlPD1vsControlNone	ENSG00000238113
Blood Myeloid cells	all cells	ILVBL	5	0.284	0.0409	0.528	4.23	2.49	0.025	0.914	-3.55	ControlPD1vsControlNone	ENSG00000105135
Blood Myeloid cells	all cells	ATF7IP2	4.59	0.63	0.0901	1.17	4.2	2.48	0.0251	0.914	-3.55	ControlPD1vsControlNone	ENSG00000166669
Blood Myeloid cells	all cells	TYW3	8.77	-0.247	-0.459	-0.0354	4.81	-2.48	0.0251	0.914	-3.55	ControlPD1vsControlNone	ENSG00000162623
Blood Myeloid cells	all cells	LOXL3	4.03	0.432	0.0617	0.803	3.97	2.48	0.0251	0.914	-3.55	ControlPD1vsControlNone	ENSG00000115318
Blood Myeloid cells	all cells	HIC1	0.63	0.909	0.13	1.69	2.14	2.48	0.0251	0.914	-3.55	ControlPD1vsControlNone	ENSG00000177374
Blood Myeloid cells	all cells	YLPM1	7.16	-0.366	-0.679	-0.0521	4.57	-2.48	0.0252	0.914	-3.55	ControlPD1vsControlNone	ENSG00000119596
Blood Myeloid cells	all cells	PRPF3	5.6	0.314	0.0446	0.582	4.38	2.48	0.0252	0.914	-3.55	ControlPD1vsControlNone	ENSG00000117360
Blood Myeloid cells	all cells	TRIM7	3.24	0.697	0.099	1.29	3.84	2.48	0.0252	0.914	-3.55	ControlPD1vsControlNone	ENSG00000146054
Blood Myeloid cells	all cells	ZNF324	1.47	0.521	0.0741	0.968	3.01	2.48	0.0252	0.914	-3.55	ControlPD1vsControlNone	ENSG00000083812
Blood Myeloid cells	all cells	RPH3A	2.64	-1.14	-2.12	-0.161	3.33	-2.48	0.0253	0.914	-3.56	ControlPD1vsControlNone	ENSG00000089169
Blood Myeloid cells	all cells	MVK	1.59	-0.559	-1.04	-0.0785	3.06	-2.48	0.0255	0.914	-3.56	ControlPD1vsControlNone	ENSG00000110921
Blood Myeloid cells	all cells	SULT1A1	30.3	0.85	0.119	1.58	6.1	2.47	0.0255	0.914	-3.56	ControlPD1vsControlNone	ENSG00000196502
Blood Myeloid cells	all cells	HIST2H2BE	1.98	-1.32	-2.46	-0.185	3.17	-2.47	0.0255	0.914	-3.56	ControlPD1vsControlNone	ENSG00000184678
Blood Myeloid cells	all cells	P3H2	0.156	-0.695	-1.29	-0.0973	1.01	-2.47	0.0255	0.914	-3.56	ControlPD1vsControlNone	ENSG00000090530
Blood Myeloid cells	all cells	FAM30A	0.0693	-0.823	-1.53	-0.114	0.541	-2.47	0.0257	0.914	-3.56	ControlPD1vsControlNone	ENSG00000226777
Blood Myeloid cells	all cells	ARL16	9.18	0.414	0.0571	0.771	4.9	2.47	0.0258	0.914	-3.57	ControlPD1vsControlNone	ENSG00000214087
Blood Myeloid cells	all cells	QSOX2	0.9	0.653	0.0901	1.22	2.52	2.47	0.0258	0.914	-3.57	ControlPD1vsControlNone	ENSG00000165661
Blood Myeloid cells	all cells	USP53	0.274	-0.865	-1.61	-0.118	1.44	-2.46	0.026	0.914	-3.57	ControlPD1vsControlNone	ENSG00000145390
Blood Myeloid cells	all cells	C5orf51	6.51	-0.294	-0.548	-0.0401	4.49	-2.46	0.0261	0.914	-3.57	ControlPD1vsControlNone	ENSG00000205765
Blood Myeloid cells	all cells	KHK	1.48	-1.36	-2.54	-0.184	2.75	-2.46	0.0262	0.914	-3.57	ControlPD1vsControlNone	ENSG00000138030
Blood Myeloid cells	all cells	CNTROB	1.99	0.531	0.0716	0.991	3.33	2.46	0.0263	0.914	-3.57	ControlPD1vsControlNone	ENSG00000170037
Blood Myeloid cells	all cells	BMS1	5.09	0.356	0.0479	0.664	4.3	2.46	0.0263	0.914	-3.57	ControlPD1vsControlNone	ENSG00000165733
Blood Myeloid cells	all cells	AC017002.1	0.0658	0.769	0.103	1.44	0.598	2.46	0.0264	0.914	-3.58	ControlPD1vsControlNone	ENSG00000224959
Blood Myeloid cells	all cells	THAP2	3.55	-0.481	-0.897	-0.0644	3.87	-2.46	0.0264	0.914	-3.58	ControlPD1vsControlNone	ENSG00000173451
Blood Myeloid cells	all cells	TOMM7	86.1	-0.285	-0.532	-0.0379	8.05	-2.45	0.0266	0.914	-3.58	ControlPD1vsControlNone	ENSG00000196683
Blood Myeloid cells	all cells	GBA2	4.77	0.349	0.0463	0.651	4.21	2.45	0.0266	0.914	-3.58	ControlPD1vsControlNone	ENSG00000070610
Blood Myeloid cells	all cells	GMCL1	5.88	-0.419	-0.782	-0.0553	4.38	-2.45	0.0267	0.914	-3.58	ControlPD1vsControlNone	ENSG00000087338
Blood Myeloid cells	all cells	ANGPTL6	0.156	-0.927	-1.73	-0.122	0.81	-2.45	0.0267	0.914	-3.58	ControlPD1vsControlNone	ENSG00000130812
Blood Myeloid cells	all cells	PIWIL4	0.789	-0.995	-1.86	-0.131	2.27	-2.45	0.0267	0.914	-3.58	ControlPD1vsControlNone	ENSG00000134627
Blood Myeloid cells	all cells	CBWD6	0.744	0.708	0.0931	1.32	2.42	2.45	0.0267	0.914	-3.58	ControlPD1vsControlNone	ENSG00000215126
Blood Myeloid cells	all cells	AC018647.2	1.06	0.666	0.0876	1.24	2.72	2.45	0.0268	0.914	-3.58	ControlPD1vsControlNone	ENSG00000271122
Blood Myeloid cells	all cells	GPR89B	1.11	-1.15	-2.14	-0.151	2.58	-2.45	0.0268	0.914	-3.58	ControlPD1vsControlNone	ENSG00000188092
Blood Myeloid cells	all cells	COL8A2	0.997	0.734	0.0961	1.37	2.65	2.45	0.0268	0.914	-3.58	ControlPD1vsControlNone	ENSG00000171812
Blood Myeloid cells	all cells	PLA2G7	6.9	-0.987	-1.85	-0.128	4.46	-2.45	0.027	0.914	-3.59	ControlPD1vsControlNone	ENSG00000146070
Blood Myeloid cells	all cells	AL117332.1	0.873	0.587	0.0761	1.1	2.49	2.44	0.027	0.914	-3.59	ControlPD1vsControlNone	ENSG00000275457
Blood Myeloid cells	all cells	AL359258.2	0.585	-1.02	-1.92	-0.133	1.87	-2.44	0.0271	0.914	-3.59	ControlPD1vsControlNone	ENSG00000260879
Blood Myeloid cells	all cells	STAM	2.9	-0.287	-0.538	-0.0372	3.72	-2.44	0.0271	0.914	-3.59	ControlPD1vsControlNone	ENSG00000136738
Blood Myeloid cells	all cells	AP2A1	23.4	0.245	0.0314	0.458	5.93	2.44	0.0272	0.914	-3.59	ControlPD1vsControlNone	ENSG00000196961
Blood Myeloid cells	all cells	PPRC1	2.51	0.51	0.0656	0.955	3.57	2.44	0.0272	0.914	-3.59	ControlPD1vsControlNone	ENSG00000148840
Blood Myeloid cells	all cells	ZNF770	5.62	-0.309	-0.579	-0.0396	4.35	-2.44	0.0273	0.914	-3.59	ControlPD1vsControlNone	ENSG00000198146
Blood Myeloid cells	all cells	AC016596.1	0.267	-0.716	-1.34	-0.0915	1.43	-2.44	0.0273	0.914	-3.59	ControlPD1vsControlNone	ENSG00000227908
Blood Myeloid cells	all cells	EIF2AK2	12.1	-0.5	-0.936	-0.0636	5.12	-2.44	0.0274	0.914	-3.59	ControlPD1vsControlNone	ENSG00000055332
Blood Myeloid cells	all cells	GSTO2	0.132	-0.715	-1.34	-0.0909	0.73	-2.44	0.0274	0.914	-3.59	ControlPD1vsControlNone	ENSG00000065621
Blood Myeloid cells	all cells	MIR181A1HG	5.58	0.926	0.117	1.73	4.35	2.44	0.0275	0.914	-3.6	ControlPD1vsControlNone	ENSG00000229989
Blood Myeloid cells	all cells	AL512306.2	0.163	0.931	0.118	1.75	1.08	2.43	0.0276	0.914	-3.6	ControlPD1vsControlNone	ENSG00000240219
Blood Myeloid cells	all cells	CSTA	81.7	-0.267	-0.501	-0.0336	7.98	-2.43	0.0276	0.914	-3.6	ControlPD1vsControlNone	ENSG00000121552
Blood Myeloid cells	all cells	CCDC126	4.08	-0.307	-0.575	-0.0383	4	-2.43	0.0277	0.914	-3.6	ControlPD1vsControlNone	ENSG00000169193
Blood Myeloid cells	all cells	MT1G	0.28	1.85	0.232	3.48	1.59	2.43	0.0278	0.914	-3.6	ControlPD1vsControlNone	ENSG00000125144
Blood Myeloid cells	all cells	REM2	0.114	-0.861	-1.61	-0.107	0.669	-2.43	0.0279	0.914	-3.6	ControlPD1vsControlNone	ENSG00000139890
Blood Myeloid cells	all cells	AC144831.1	0.537	0.786	0.0975	1.47	1.92	2.43	0.0279	0.914	-3.6	ControlPD1vsControlNone	ENSG00000261888
Blood Myeloid cells	all cells	MPST	16.8	-0.307	-0.577	-0.038	5.54	-2.43	0.0279	0.914	-3.6	ControlPD1vsControlNone	ENSG00000128309
Blood Myeloid cells	all cells	CEP131	1.11	-1.16	-2.18	-0.144	2.63	-2.43	0.028	0.914	-3.6	ControlPD1vsControlNone	ENSG00000141577
Blood Myeloid cells	all cells	PCBP3	0.135	0.975	0.12	1.83	0.841	2.43	0.028	0.914	-3.6	ControlPD1vsControlNone	ENSG00000183570
Blood Myeloid cells	all cells	DNPH1	18.7	0.448	0.0552	0.84	5.69	2.43	0.028	0.914	-3.6	ControlPD1vsControlNone	ENSG00000112667
Blood Myeloid cells	all cells	NAB2	1.93	0.771	0.0951	1.45	3.17	2.43	0.028	0.914	-3.6	ControlPD1vsControlNone	ENSG00000166886
Blood Myeloid cells	all cells	ITSN1	2.7	0.606	0.0745	1.14	3.61	2.43	0.028	0.914	-3.6	ControlPD1vsControlNone	ENSG00000205726
Blood Myeloid cells	all cells	C1orf53	1.92	0.382	0.0469	0.716	3.28	2.43	0.0281	0.914	-3.61	ControlPD1vsControlNone	ENSG00000203724
Blood Myeloid cells	all cells	C5AR2	3.9	0.527	0.0642	0.989	3.93	2.42	0.0282	0.914	-3.61	ControlPD1vsControlNone	ENSG00000134830
Blood Myeloid cells	all cells	TMEM209	2.51	0.464	0.0566	0.872	3.59	2.42	0.0282	0.914	-3.61	ControlPD1vsControlNone	ENSG00000146842
Blood Myeloid cells	all cells	PAQR8	2.65	-0.558	-1.05	-0.0677	3.49	-2.42	0.0283	0.914	-3.61	ControlPD1vsControlNone	ENSG00000170915
Blood Myeloid cells	all cells	ANXA1	75.7	-0.291	-0.547	-0.0351	8.04	-2.42	0.0284	0.914	-3.61	ControlPD1vsControlNone	ENSG00000135046
Blood Myeloid cells	all cells	GPR160	1.75	-1.41	-2.64	-0.169	2.93	-2.42	0.0285	0.914	-3.61	ControlPD1vsControlNone	ENSG00000173890
Blood Myeloid cells	all cells	LINC02362	0.0658	0.905	0.108	1.7	0.625	2.42	0.0286	0.914	-3.61	ControlPD1vsControlNone	ENSG00000249096
Blood Myeloid cells	all cells	FAM89B	4.81	0.667	0.0797	1.25	4.22	2.42	0.0286	0.914	-3.61	ControlPD1vsControlNone	ENSG00000176973
Blood Myeloid cells	all cells	AC090152.1	0.215	0.973	0.115	1.83	1.23	2.41	0.0288	0.914	-3.62	ControlPD1vsControlNone	ENSG00000167912
Blood Myeloid cells	all cells	TLN2	0.114	0.772	0.0906	1.45	0.84	2.41	0.0289	0.914	-3.62	ControlPD1vsControlNone	ENSG00000171914
Blood Myeloid cells	all cells	LRRC37A2	0.734	-1.09	-2.05	-0.128	2.15	-2.41	0.029	0.914	-3.62	ControlPD1vsControlNone	ENSG00000238083
Blood Myeloid cells	all cells	FAM217B	6.03	-0.305	-0.574	-0.0355	4.41	-2.41	0.0291	0.914	-3.62	ControlPD1vsControlNone	ENSG00000196227
Blood Myeloid cells	all cells	SMIM27	10.1	0.304	0.0353	0.572	4.97	2.41	0.0291	0.914	-3.62	ControlPD1vsControlNone	ENSG00000235453
Blood Myeloid cells	all cells	WDR37	5.82	0.323	0.0373	0.608	4.41	2.41	0.0292	0.914	-3.62	ControlPD1vsControlNone	ENSG00000047056
Blood Myeloid cells	all cells	VAMP5	51.2	0.453	0.0519	0.855	7.16	2.4	0.0294	0.914	-3.63	ControlPD1vsControlNone	ENSG00000168899
Blood Myeloid cells	all cells	FXYD6	4.83	-0.491	-0.926	-0.056	4.17	-2.4	0.0294	0.914	-3.63	ControlPD1vsControlNone	ENSG00000137726
Blood Myeloid cells	all cells	MFHAS1	1.92	-0.538	-1.01	-0.0612	3.24	-2.4	0.0295	0.914	-3.63	ControlPD1vsControlNone	ENSG00000147324
Blood Myeloid cells	all cells	SRP14-AS1	1.85	0.282	0.0319	0.532	3.27	2.4	0.0296	0.914	-3.63	ControlPD1vsControlNone	ENSG00000248508
Blood Myeloid cells	all cells	SEC24B-AS1	0.526	0.442	0.0499	0.834	2.03	2.4	0.0296	0.914	-3.63	ControlPD1vsControlNone	ENSG00000247950
Blood Myeloid cells	all cells	CKM	0.436	1.28	0.145	2.42	1.5	2.4	0.0297	0.914	-3.63	ControlPD1vsControlNone	ENSG00000104879
Blood Myeloid cells	all cells	AC087645.2	0.114	1.04	0.117	1.96	0.837	2.4	0.0297	0.914	-3.63	ControlPD1vsControlNone	ENSG00000267737
Blood Myeloid cells	all cells	DARS-AS1	0.429	-0.72	-1.36	-0.0808	1.85	-2.4	0.0297	0.914	-3.63	ControlPD1vsControlNone	ENSG00000231890
Blood Myeloid cells	all cells	RFESD	0.253	0.894	0.1	1.69	1.37	2.4	0.0298	0.914	-3.63	ControlPD1vsControlNone	ENSG00000175449
Blood Myeloid cells	all cells	TNFAIP8	15.7	-0.403	-0.761	-0.045	5.43	-2.4	0.0298	0.914	-3.63	ControlPD1vsControlNone	ENSG00000145779
Blood Myeloid cells	all cells	AGPAT3	12.4	0.295	0.0329	0.557	5.18	2.4	0.0298	0.914	-3.63	ControlPD1vsControlNone	ENSG00000160216
Blood Myeloid cells	all cells	AL356512.1	1.49	-0.559	-1.06	-0.0623	2.9	-2.39	0.0298	0.914	-3.63	ControlPD1vsControlNone	ENSG00000272195
Blood Myeloid cells	all cells	PHOSPHO2	0.62	-0.926	-1.75	-0.103	2.06	-2.39	0.0299	0.914	-3.63	ControlPD1vsControlNone	ENSG00000144362
Blood Myeloid cells	all cells	RPTOR	2.47	0.39	0.0433	0.737	3.56	2.39	0.0299	0.914	-3.64	ControlPD1vsControlNone	ENSG00000141564
Blood Myeloid cells	all cells	LIN52	1.29	-0.5	-0.945	-0.0553	2.8	-2.39	0.03	0.914	-3.64	ControlPD1vsControlNone	ENSG00000205659
Blood Myeloid cells	all cells	MT2A	63.6	0.572	0.0629	1.08	7.98	2.39	0.0301	0.914	-3.64	ControlPD1vsControlNone	ENSG00000125148
Blood Myeloid cells	all cells	MZF1	3.88	0.388	0.0423	0.733	4.02	2.39	0.0302	0.914	-3.64	ControlPD1vsControlNone	ENSG00000099326
Blood Myeloid cells	all cells	MMP14	1.04	0.981	0.107	1.85	2.63	2.39	0.0302	0.914	-3.64	ControlPD1vsControlNone	ENSG00000157227
Blood Myeloid cells	all cells	PCBP2	86.1	-0.318	-0.601	-0.0344	8.27	-2.39	0.0303	0.914	-3.64	ControlPD1vsControlNone	ENSG00000197111
Blood Myeloid cells	all cells	AC069224.1	0.184	-0.815	-1.54	-0.0881	1.08	-2.39	0.0304	0.914	-3.64	ControlPD1vsControlNone	ENSG00000260572
Blood Myeloid cells	all cells	FBXO44	2.33	-0.536	-1.01	-0.0579	3.44	-2.39	0.0304	0.914	-3.64	ControlPD1vsControlNone	ENSG00000132879
Blood Myeloid cells	all cells	LINC01547	0.135	0.868	0.0927	1.64	0.957	2.38	0.0306	0.914	-3.65	ControlPD1vsControlNone	ENSG00000183250
Blood Myeloid cells	all cells	SMIM37	23.8	0.332	0.0353	0.63	5.95	2.38	0.0307	0.914	-3.65	ControlPD1vsControlNone	ENSG00000175701
Blood Myeloid cells	all cells	AC004839.1	0.0623	-0.519	-0.983	-0.0547	0.534	-2.38	0.0308	0.914	-3.65	ControlPD1vsControlNone	ENSG00000272854
Blood Myeloid cells	all cells	ELOVL5	18.2	-0.369	-0.7	-0.0389	5.63	-2.38	0.0308	0.914	-3.65	ControlPD1vsControlNone	ENSG00000012660
Blood Myeloid cells	all cells	SIDT1	0.641	-1.12	-2.12	-0.117	2.09	-2.38	0.031	0.914	-3.65	ControlPD1vsControlNone	ENSG00000072858
Blood Myeloid cells	all cells	AC073529.1	0.0935	-0.82	-1.56	-0.0857	0.569	-2.38	0.031	0.914	-3.65	ControlPD1vsControlNone	ENSG00000234129
Blood Myeloid cells	all cells	CTSL	13.9	0.481	0.0503	0.913	5.58	2.38	0.031	0.914	-3.65	ControlPD1vsControlNone	ENSG00000135047
Blood Myeloid cells	all cells	SLC19A2	0.852	-0.95	-1.8	-0.099	2.38	-2.38	0.031	0.914	-3.65	ControlPD1vsControlNone	ENSG00000117479
Blood Myeloid cells	all cells	FAM234A	3.62	0.465	0.0478	0.881	3.91	2.37	0.0312	0.914	-3.65	ControlPD1vsControlNone	ENSG00000167930
Blood Myeloid cells	all cells	CFAP97	3.94	0.478	0.0492	0.908	4.03	2.37	0.0312	0.914	-3.65	ControlPD1vsControlNone	ENSG00000164323
Blood Myeloid cells	all cells	HSPA8	51.8	-0.64	-1.21	-0.0657	7.29	-2.37	0.0313	0.914	-3.66	ControlPD1vsControlNone	ENSG00000109971
Blood Myeloid cells	all cells	HIST1H2BE	0.395	-0.877	-1.66	-0.0898	1.74	-2.37	0.0313	0.914	-3.66	ControlPD1vsControlNone	ENSG00000274290
Blood Myeloid cells	all cells	DPP3	5.33	0.457	0.0467	0.868	4.34	2.37	0.0313	0.914	-3.66	ControlPD1vsControlNone	ENSG00000254986
Blood Myeloid cells	all cells	PEX14	1.99	0.736	0.0751	1.4	3.34	2.37	0.0314	0.914	-3.66	ControlPD1vsControlNone	ENSG00000142655
Blood Myeloid cells	all cells	METRNL	12.2	0.693	0.0704	1.32	5.13	2.37	0.0314	0.914	-3.66	ControlPD1vsControlNone	ENSG00000176845
Blood Myeloid cells	all cells	CACNA2D4	7.95	0.916	0.0921	1.74	4.72	2.37	0.0316	0.914	-3.66	ControlPD1vsControlNone	ENSG00000151062
Blood Myeloid cells	all cells	TBC1D9B	9.62	0.355	0.0357	0.675	4.95	2.37	0.0316	0.914	-3.66	ControlPD1vsControlNone	ENSG00000197226
Blood Myeloid cells	all cells	GRAMD2B	0.654	-0.783	-1.49	-0.0785	2.18	-2.36	0.0316	0.914	-3.66	ControlPD1vsControlNone	ENSG00000155324
Blood Myeloid cells	all cells	MRPS10	9.32	-0.219	-0.415	-0.0219	4.85	-2.36	0.0317	0.914	-3.66	ControlPD1vsControlNone	ENSG00000048544
Blood Myeloid cells	all cells	CCDC153	1.35	0.655	0.0655	1.24	2.92	2.36	0.0317	0.914	-3.66	ControlPD1vsControlNone	ENSG00000248712
Blood Myeloid cells	all cells	AL390957.1	0.215	0.903	0.09	1.72	1.23	2.36	0.0317	0.914	-3.66	ControlPD1vsControlNone	ENSG00000285280
Blood Myeloid cells	all cells	PGA3	0.149	-0.945	-1.8	-0.0936	0.894	-2.36	0.0318	0.914	-3.66	ControlPD1vsControlNone	ENSG00000229859
Blood Myeloid cells	all cells	PPP1R12B	2.08	0.491	0.0486	0.934	3.37	2.36	0.0319	0.914	-3.66	ControlPD1vsControlNone	ENSG00000077157
Blood Myeloid cells	all cells	GTDC1	2.49	0.293	0.029	0.558	3.54	2.36	0.0319	0.914	-3.66	ControlPD1vsControlNone	ENSG00000121964
Blood Myeloid cells	all cells	CCDC184	0.0727	0.812	0.0801	1.54	0.586	2.36	0.0319	0.914	-3.66	ControlPD1vsControlNone	ENSG00000177875
Blood Myeloid cells	all cells	ZNF195	3.59	0.355	0.035	0.674	3.93	2.36	0.0319	0.914	-3.67	ControlPD1vsControlNone	ENSG00000005801
Blood Myeloid cells	all cells	GRAMD4	4.76	0.332	0.0327	0.632	4.21	2.36	0.0319	0.914	-3.67	ControlPD1vsControlNone	ENSG00000075240
Blood Myeloid cells	all cells	MEX3D	0.256	-0.911	-1.73	-0.0896	1.24	-2.36	0.032	0.914	-3.67	ControlPD1vsControlNone	ENSG00000181588
Blood Myeloid cells	all cells	GPR34	1.65	0.978	0.0958	1.86	3.17	2.36	0.032	0.914	-3.67	ControlPD1vsControlNone	ENSG00000171659
Blood Myeloid cells	all cells	OBSCN	0.194	-0.777	-1.48	-0.076	1.14	-2.36	0.032	0.914	-3.67	ControlPD1vsControlNone	ENSG00000154358
Blood Myeloid cells	all cells	TRAPPC10	1.75	0.547	0.0532	1.04	3.19	2.36	0.0321	0.914	-3.67	ControlPD1vsControlNone	ENSG00000160218
Blood Myeloid cells	all cells	FAM98B	2.43	-1.31	-2.49	-0.127	3.29	-2.36	0.0321	0.914	-3.67	ControlPD1vsControlNone	ENSG00000171262
Blood Myeloid cells	all cells	TAF9B	1.41	0.486	0.0471	0.926	2.97	2.36	0.0322	0.914	-3.67	ControlPD1vsControlNone	ENSG00000187325
Blood Myeloid cells	all cells	ARHGAP33	0.332	0.656	0.0631	1.25	1.69	2.35	0.0323	0.914	-3.67	ControlPD1vsControlNone	ENSG00000004777
Blood Myeloid cells	all cells	APH1B	11.3	0.331	0.0318	0.631	5.07	2.35	0.0324	0.914	-3.67	ControlPD1vsControlNone	ENSG00000138613
Blood Myeloid cells	all cells	CDK7	2.74	-0.362	-0.69	-0.0347	3.61	-2.35	0.0324	0.914	-3.67	ControlPD1vsControlNone	ENSG00000134058
Blood Myeloid cells	all cells	TNFSF12	7.2	0.539	0.0516	1.03	4.54	2.35	0.0324	0.914	-3.67	ControlPD1vsControlNone	ENSG00000239697
Blood Myeloid cells	all cells	C6orf203	3.91	-0.566	-1.08	-0.0537	3.91	-2.35	0.0325	0.914	-3.67	ControlPD1vsControlNone	ENSG00000130349
Blood Myeloid cells	all cells	PPAT	0.949	0.457	0.0432	0.87	2.65	2.35	0.0326	0.914	-3.67	ControlPD1vsControlNone	ENSG00000128059
Blood Myeloid cells	all cells	AC011444.1	0.139	-0.873	-1.66	-0.0824	0.923	-2.35	0.0326	0.914	-3.68	ControlPD1vsControlNone	ENSG00000266983
Blood Myeloid cells	all cells	BAD	13.4	-0.228	-0.434	-0.0215	5.22	-2.35	0.0326	0.914	-3.68	ControlPD1vsControlNone	ENSG00000002330
Blood Myeloid cells	all cells	FAM220A	2.84	-0.524	-0.999	-0.0493	3.57	-2.35	0.0327	0.914	-3.68	ControlPD1vsControlNone	ENSG00000178397
Blood Myeloid cells	all cells	PHYHD1	0.128	-0.779	-1.48	-0.0732	0.783	-2.35	0.0327	0.914	-3.68	ControlPD1vsControlNone	ENSG00000175287
Blood Myeloid cells	all cells	PYROXD2	0.751	0.58	0.0544	1.11	2.38	2.35	0.0327	0.914	-3.68	ControlPD1vsControlNone	ENSG00000119943
Blood Myeloid cells	all cells	AC034236.2	0.547	0.629	0.0587	1.2	2.07	2.35	0.0328	0.914	-3.68	ControlPD1vsControlNone	ENSG00000271918
Blood Myeloid cells	all cells	C1QC	4.24	1.74	0.162	3.32	5.14	2.35	0.0328	0.914	-3.68	ControlPD1vsControlNone	ENSG00000159189
Blood Myeloid cells	all cells	SYNJ2	0.679	-1.05	-2.01	-0.097	2.23	-2.34	0.033	0.914	-3.68	ControlPD1vsControlNone	ENSG00000078269
Blood Myeloid cells	all cells	P2RY14	0.88	-1.43	-2.73	-0.131	2.3	-2.34	0.0331	0.914	-3.68	ControlPD1vsControlNone	ENSG00000174944
Blood Myeloid cells	all cells	SMURF1	1.67	0.587	0.0536	1.12	3.18	2.34	0.0331	0.914	-3.68	ControlPD1vsControlNone	ENSG00000198742
Blood Myeloid cells	all cells	TRIP10	0.706	-0.994	-1.9	-0.0901	2.19	-2.34	0.0332	0.914	-3.68	ControlPD1vsControlNone	ENSG00000125733
Blood Myeloid cells	all cells	OPTN	0.99	-1.18	-2.25	-0.107	2.51	-2.34	0.0333	0.914	-3.68	ControlPD1vsControlNone	ENSG00000123240
Blood Myeloid cells	all cells	B3GAT3	16.2	0.229	0.0207	0.437	5.47	2.34	0.0333	0.914	-3.68	ControlPD1vsControlNone	ENSG00000149541
Blood Myeloid cells	all cells	C7orf25	0.17	-0.859	-1.64	-0.0755	0.975	-2.33	0.0337	0.914	-3.69	ControlPD1vsControlNone	ENSG00000136197
Blood Myeloid cells	all cells	TCTN3	4.74	-0.596	-1.14	-0.0521	4.16	-2.33	0.0338	0.914	-3.69	ControlPD1vsControlNone	ENSG00000119977
Blood Myeloid cells	all cells	AC008610.1	0.125	0.893	0.0779	1.71	0.842	2.33	0.0338	0.914	-3.69	ControlPD1vsControlNone	ENSG00000248367
Blood Myeloid cells	all cells	LINC00665	0.634	-1.24	-2.38	-0.108	1.99	-2.33	0.0339	0.914	-3.69	ControlPD1vsControlNone	ENSG00000232677
Blood Myeloid cells	all cells	SERPINB6	27.1	0.328	0.0283	0.629	6.05	2.33	0.034	0.914	-3.69	ControlPD1vsControlNone	ENSG00000124570
Blood Myeloid cells	all cells	CXCL8	1.42	-1.62	-3.1	-0.139	2.66	-2.33	0.034	0.914	-3.7	ControlPD1vsControlNone	ENSG00000169429
Blood Myeloid cells	all cells	DMPK	0.388	0.671	0.0574	1.29	1.7	2.33	0.0341	0.914	-3.7	ControlPD1vsControlNone	ENSG00000104936
Blood Myeloid cells	all cells	LY6G5B	0.114	-0.802	-1.54	-0.0663	0.661	-2.32	0.0346	0.914	-3.7	ControlPD1vsControlNone	ENSG00000240053
Blood Myeloid cells	all cells	ZNF74	0.485	-0.876	-1.68	-0.0721	1.81	-2.32	0.0346	0.914	-3.7	ControlPD1vsControlNone	ENSG00000185252
Blood Myeloid cells	all cells	RAB33B	2.38	-0.419	-0.804	-0.0345	3.47	-2.32	0.0346	0.914	-3.7	ControlPD1vsControlNone	ENSG00000172007
Blood Myeloid cells	all cells	RAB3IP	2.26	-0.52	-0.997	-0.0427	3.43	-2.32	0.0347	0.914	-3.7	ControlPD1vsControlNone	ENSG00000127328
Blood Myeloid cells	all cells	MAP3K8	27.2	0.714	0.0586	1.37	6.26	2.32	0.0347	0.914	-3.7	ControlPD1vsControlNone	ENSG00000107968
Blood Myeloid cells	all cells	RTL8A	7.59	0.311	0.0254	0.598	4.67	2.32	0.0347	0.914	-3.7	ControlPD1vsControlNone	ENSG00000203950
Blood Myeloid cells	all cells	AC097468.3	0.256	0.725	0.0589	1.39	1.43	2.32	0.0348	0.914	-3.71	ControlPD1vsControlNone	ENSG00000272644
Blood Myeloid cells	all cells	RRAS	10.8	0.338	0.0275	0.649	5.02	2.32	0.0348	0.914	-3.71	ControlPD1vsControlNone	ENSG00000126458
Blood Myeloid cells	all cells	GBF1	5.41	0.308	0.025	0.592	4.34	2.32	0.0349	0.914	-3.71	ControlPD1vsControlNone	ENSG00000107862
Blood Myeloid cells	all cells	IGKV3-11	0.184	-1.23	-2.37	-0.0982	1.26	-2.31	0.0351	0.914	-3.71	ControlPD1vsControlNone	ENSG00000241351
Blood Myeloid cells	all cells	INCENP	0.869	-1	-1.93	-0.08	2.43	-2.31	0.0351	0.914	-3.71	ControlPD1vsControlNone	ENSG00000149503
Blood Myeloid cells	all cells	SEC16B	0.125	0.88	0.0692	1.69	0.811	2.31	0.0353	0.914	-3.71	ControlPD1vsControlNone	ENSG00000120341
Blood Myeloid cells	all cells	AC010422.3	0.107	-0.862	-1.66	-0.0677	0.647	-2.31	0.0353	0.914	-3.71	ControlPD1vsControlNone	ENSG00000269242
Blood Myeloid cells	all cells	GPN1	5.97	0.302	0.0237	0.58	4.44	2.31	0.0353	0.914	-3.71	ControlPD1vsControlNone	ENSG00000198522
Blood Myeloid cells	all cells	USP46-AS1	0.298	-0.957	-1.84	-0.075	1.4	-2.31	0.0353	0.914	-3.71	ControlPD1vsControlNone	ENSG00000248866
Blood Myeloid cells	all cells	PHACTR1	6.98	-0.633	-1.22	-0.0496	4.64	-2.31	0.0353	0.914	-3.71	ControlPD1vsControlNone	ENSG00000112137
Blood Myeloid cells	all cells	SNX16	1.73	-0.339	-0.651	-0.0264	3.17	-2.31	0.0354	0.914	-3.71	ControlPD1vsControlNone	ENSG00000104497
Blood Myeloid cells	all cells	LINC00235	0.0693	-0.686	-1.32	-0.0535	0.553	-2.31	0.0354	0.914	-3.71	ControlPD1vsControlNone	ENSG00000277142
Blood Myeloid cells	all cells	AFF3	1.55	-1.46	-2.8	-0.113	2.78	-2.31	0.0354	0.914	-3.71	ControlPD1vsControlNone	ENSG00000144218
Blood Myeloid cells	all cells	AC008753.3	0.27	-0.69	-1.33	-0.0526	1.43	-2.3	0.0357	0.914	-3.72	ControlPD1vsControlNone	ENSG00000269877
Blood Myeloid cells	all cells	AL359513.1	0.343	-0.852	-1.64	-0.0647	1.65	-2.3	0.0357	0.914	-3.72	ControlPD1vsControlNone	ENSG00000278238
Blood Myeloid cells	all cells	ZBTB33	3.27	-0.421	-0.81	-0.0319	3.75	-2.3	0.0358	0.914	-3.72	ControlPD1vsControlNone	ENSG00000177485
Blood Myeloid cells	all cells	LINC01412	0.118	1.05	0.0789	2.02	0.876	2.3	0.0359	0.914	-3.72	ControlPD1vsControlNone	ENSG00000232606
Blood Myeloid cells	all cells	AP005329.1	0.374	-0.836	-1.61	-0.0624	1.73	-2.3	0.036	0.914	-3.72	ControlPD1vsControlNone	ENSG00000264235
Blood Myeloid cells	all cells	AC114490.2	0.54	0.645	0.0475	1.24	2.01	2.3	0.0361	0.914	-3.72	ControlPD1vsControlNone	ENSG00000271741
Blood Myeloid cells	all cells	MAFIP	0.758	-1.25	-2.41	-0.0911	2.04	-2.29	0.0363	0.914	-3.72	ControlPD1vsControlNone	ENSG00000274847
Blood Myeloid cells	all cells	NPRL3	5.02	0.311	0.0227	0.6	4.24	2.29	0.0363	0.914	-3.73	ControlPD1vsControlNone	ENSG00000103148
Blood Myeloid cells	all cells	H2AFY2	1.15	0.698	0.0507	1.35	2.82	2.29	0.0363	0.914	-3.73	ControlPD1vsControlNone	ENSG00000099284
Blood Myeloid cells	all cells	SLC9A3R2	1.37	1.25	0.0904	2.4	2.73	2.29	0.0363	0.914	-3.73	ControlPD1vsControlNone	ENSG00000065054
Blood Myeloid cells	all cells	CD19	0.242	-0.801	-1.54	-0.0577	1.23	-2.29	0.0364	0.914	-3.73	ControlPD1vsControlNone	ENSG00000177455
Blood Myeloid cells	all cells	FBXL20	5.33	0.295	0.0213	0.569	4.33	2.29	0.0364	0.914	-3.73	ControlPD1vsControlNone	ENSG00000108306
Blood Myeloid cells	all cells	OAZ3	0.391	-1.04	-2.01	-0.0746	1.57	-2.29	0.0365	0.914	-3.73	ControlPD1vsControlNone	ENSG00000143450
Blood Myeloid cells	all cells	TRGC1	0.0866	0.923	0.0651	1.78	0.759	2.29	0.0367	0.914	-3.73	ControlPD1vsControlNone	ENSG00000211689
Blood Myeloid cells	all cells	KRCC1	14.5	-0.382	-0.737	-0.0269	5.32	-2.29	0.0367	0.914	-3.73	ControlPD1vsControlNone	ENSG00000172086
Blood Myeloid cells	all cells	AL160272.1	0.672	1.1	0.0771	2.11	2.2	2.29	0.0367	0.914	-3.73	ControlPD1vsControlNone	ENSG00000284977
Blood Myeloid cells	all cells	ZC3H12C	0.54	-0.941	-1.82	-0.066	2	-2.29	0.0367	0.914	-3.73	ControlPD1vsControlNone	ENSG00000149289
Blood Myeloid cells	all cells	AC124016.1	3.41	-0.366	-0.707	-0.0253	3.84	-2.29	0.0369	0.914	-3.73	ControlPD1vsControlNone	ENSG00000272677
Blood Myeloid cells	all cells	ANTXR2	8.83	-0.38	-0.733	-0.0262	4.78	-2.29	0.037	0.914	-3.73	ControlPD1vsControlNone	ENSG00000163297
Blood Myeloid cells	all cells	WWC2	1.4	0.591	0.04	1.14	2.96	2.28	0.0372	0.914	-3.74	ControlPD1vsControlNone	ENSG00000151718
Blood Myeloid cells	all cells	PRKAR1B	0.814	0.465	0.0315	0.898	2.52	2.28	0.0372	0.914	-3.74	ControlPD1vsControlNone	ENSG00000188191
Blood Myeloid cells	all cells	C14orf28	1.05	-0.565	-1.09	-0.0377	2.58	-2.28	0.0373	0.914	-3.74	ControlPD1vsControlNone	ENSG00000179476
Blood Myeloid cells	all cells	AC004556.1	4.03	-3.29	-6.36	-0.219	2.1	-2.28	0.0374	0.914	-3.74	ControlPD1vsControlNone	ENSG00000276345
Blood Myeloid cells	all cells	ARL8A	9.66	0.546	0.0363	1.06	4.95	2.28	0.0374	0.914	-3.74	ControlPD1vsControlNone	ENSG00000143862
Blood Myeloid cells	all cells	UBE2F-SCLY	0.0589	-0.697	-1.35	-0.0453	0.527	-2.28	0.0376	0.914	-3.74	ControlPD1vsControlNone	ENSG00000258984
Blood Myeloid cells	all cells	ID3	1.54	0.811	0.0526	1.57	3.07	2.28	0.0377	0.914	-3.74	ControlPD1vsControlNone	ENSG00000117318
Blood Myeloid cells	all cells	CHRNA10	0.135	-0.753	-1.46	-0.0488	0.92	-2.27	0.0377	0.914	-3.74	ControlPD1vsControlNone	ENSG00000129749
Blood Myeloid cells	all cells	LRRC3	0.235	1.13	0.0723	2.18	1.23	2.27	0.0378	0.914	-3.74	ControlPD1vsControlNone	ENSG00000160233
Blood Myeloid cells	all cells	WRB	6.59	0.263	0.0164	0.51	4.5	2.27	0.0381	0.914	-3.75	ControlPD1vsControlNone	ENSG00000182093
Blood Myeloid cells	all cells	AC112907.3	0.246	-0.963	-1.87	-0.0599	1.3	-2.27	0.0381	0.914	-3.75	ControlPD1vsControlNone	ENSG00000263826
Blood Myeloid cells	all cells	AC092620.1	0.218	0.752	0.0467	1.46	1.27	2.27	0.0382	0.914	-3.75	ControlPD1vsControlNone	ENSG00000237772
Blood Myeloid cells	all cells	USP51	0.0866	-0.704	-1.36	-0.0433	0.597	-2.27	0.0383	0.914	-3.75	ControlPD1vsControlNone	ENSG00000247746
Blood Myeloid cells	all cells	TMEM68	2.57	-0.508	-0.986	-0.0309	3.49	-2.27	0.0384	0.914	-3.75	ControlPD1vsControlNone	ENSG00000167904
Blood Myeloid cells	all cells	AL132656.2	0.28	0.719	0.0436	1.39	1.5	2.27	0.0384	0.914	-3.75	ControlPD1vsControlNone	ENSG00000244733
Blood Myeloid cells	all cells	ERI3	8.54	0.286	0.017	0.555	4.76	2.26	0.0386	0.914	-3.75	ControlPD1vsControlNone	ENSG00000117419
Blood Myeloid cells	all cells	SSH2	27.5	0.307	0.018	0.595	6.14	2.26	0.0388	0.914	-3.76	ControlPD1vsControlNone	ENSG00000141298
Blood Myeloid cells	all cells	CLEC9A	0.0796	-0.783	-1.52	-0.046	0.668	-2.26	0.0388	0.914	-3.76	ControlPD1vsControlNone	ENSG00000197992
Blood Myeloid cells	all cells	CIPC	1.62	-0.54	-1.05	-0.0314	3.05	-2.26	0.0389	0.914	-3.76	ControlPD1vsControlNone	ENSG00000198894
Blood Myeloid cells	all cells	FADS3	0.713	0.487	0.0281	0.945	2.31	2.26	0.0389	0.914	-3.76	ControlPD1vsControlNone	ENSG00000221968
Blood Myeloid cells	all cells	RTEL1	0.409	0.945	0.0546	1.84	1.84	2.26	0.0389	0.914	-3.76	ControlPD1vsControlNone	ENSG00000258366
Blood Myeloid cells	all cells	RFPL2	0.0866	-0.746	-1.45	-0.0426	0.659	-2.26	0.0391	0.914	-3.76	ControlPD1vsControlNone	ENSG00000128253
Blood Myeloid cells	all cells	NAPSA	16.5	-2.08	-4.05	-0.117	5.42	-2.25	0.0392	0.914	-3.76	ControlPD1vsControlNone	ENSG00000131400
Blood Myeloid cells	all cells	KIF1B	4.18	0.439	0.0245	0.853	4.05	2.25	0.0393	0.914	-3.76	ControlPD1vsControlNone	ENSG00000054523
Blood Myeloid cells	all cells	MTREX	7	0.212	0.0117	0.413	4.58	2.25	0.0394	0.914	-3.76	ControlPD1vsControlNone	ENSG00000039123
Blood Myeloid cells	all cells	AC097359.2	0.187	0.872	0.0472	1.7	1.26	2.25	0.0396	0.914	-3.77	ControlPD1vsControlNone	ENSG00000270194
Blood Myeloid cells	all cells	AP1S3	0.308	-0.896	-1.74	-0.0485	1.42	-2.25	0.0396	0.914	-3.77	ControlPD1vsControlNone	ENSG00000152056
Blood Myeloid cells	all cells	PAQR7	1.07	-1.1	-2.14	-0.0595	2.53	-2.25	0.0396	0.914	-3.77	ControlPD1vsControlNone	ENSG00000182749
Blood Myeloid cells	all cells	PTPN22	5.33	-0.392	-0.762	-0.0211	4.31	-2.25	0.0396	0.914	-3.77	ControlPD1vsControlNone	ENSG00000134242
Blood Myeloid cells	all cells	HINT2	18.7	0.212	0.0113	0.412	5.64	2.25	0.0397	0.914	-3.77	ControlPD1vsControlNone	ENSG00000137133
Blood Myeloid cells	all cells	MCM3AP	8.74	0.319	0.0168	0.62	4.85	2.25	0.0399	0.914	-3.77	ControlPD1vsControlNone	ENSG00000160294
Blood Myeloid cells	all cells	HIST1H2BF	0.433	0.967	0.0506	1.88	1.89	2.25	0.0399	0.914	-3.77	ControlPD1vsControlNone	ENSG00000277224
Blood Myeloid cells	all cells	OXGR1	0.097	-1.03	-2	-0.0531	0.566	-2.24	0.04	0.914	-3.77	ControlPD1vsControlNone	ENSG00000165621
Blood Myeloid cells	all cells	ST14	7.87	0.839	0.0433	1.64	4.72	2.24	0.0401	0.914	-3.77	ControlPD1vsControlNone	ENSG00000149418
Blood Myeloid cells	all cells	HIF1A-AS2	0.152	-0.89	-1.73	-0.0451	0.911	-2.24	0.0402	0.914	-3.77	ControlPD1vsControlNone	ENSG00000258667
Blood Myeloid cells	all cells	TRIM23	1.57	-0.559	-1.09	-0.0284	2.99	-2.24	0.0402	0.914	-3.77	ControlPD1vsControlNone	ENSG00000113595
Blood Myeloid cells	all cells	TRGV3	0.447	-0.883	-1.72	-0.0446	1.88	-2.24	0.0403	0.914	-3.77	ControlPD1vsControlNone	ENSG00000211699
Blood Myeloid cells	all cells	CEP290	2.36	-0.693	-1.35	-0.035	3.4	-2.24	0.0403	0.914	-3.77	ControlPD1vsControlNone	ENSG00000198707
Blood Myeloid cells	all cells	TNFRSF11A	0.132	1.11	0.0558	2.17	0.951	2.24	0.0403	0.914	-3.77	ControlPD1vsControlNone	ENSG00000141655
Blood Myeloid cells	all cells	PTCD2	0.665	0.656	0.0323	1.28	2.22	2.24	0.0405	0.914	-3.78	ControlPD1vsControlNone	ENSG00000049883
Blood Myeloid cells	all cells	LRRC1	0.17	-1.04	-2.04	-0.0511	0.909	-2.24	0.0406	0.914	-3.78	ControlPD1vsControlNone	ENSG00000137269
Blood Myeloid cells	all cells	FBXO41	2.22	0.367	0.0173	0.717	3.46	2.23	0.0409	0.914	-3.78	ControlPD1vsControlNone	ENSG00000163013
Blood Myeloid cells	all cells	CD44	72	-0.314	-0.614	-0.0147	7.57	-2.23	0.0409	0.914	-3.78	ControlPD1vsControlNone	ENSG00000026508
Blood Myeloid cells	all cells	CD1E	2.32	-1.75	-3.42	-0.0815	3.58	-2.23	0.041	0.914	-3.78	ControlPD1vsControlNone	ENSG00000158488
Blood Myeloid cells	all cells	GSTM1	3.48	-3.31	-6.46	-0.153	2.06	-2.23	0.041	0.914	-3.78	ControlPD1vsControlNone	ENSG00000134184
Blood Myeloid cells	all cells	GAPT	16	-0.57	-1.11	-0.0263	5.44	-2.23	0.0411	0.914	-3.78	ControlPD1vsControlNone	ENSG00000175857
Blood Myeloid cells	all cells	LRRC28	4.96	-0.39	-0.763	-0.0179	4.15	-2.23	0.0411	0.914	-3.78	ControlPD1vsControlNone	ENSG00000168904
Blood Myeloid cells	all cells	LRRK1	6.17	0.26	0.0119	0.508	4.46	2.23	0.0411	0.914	-3.78	ControlPD1vsControlNone	ENSG00000154237
Blood Myeloid cells	all cells	SLC35D2	1.27	0.506	0.0229	0.989	2.89	2.23	0.0412	0.914	-3.79	ControlPD1vsControlNone	ENSG00000130958
Blood Myeloid cells	all cells	AC078883.1	0.928	-1.09	-2.13	-0.0485	2.42	-2.23	0.0414	0.914	-3.79	ControlPD1vsControlNone	ENSG00000225205
Blood Myeloid cells	all cells	AKR1B1	13.5	0.357	0.0159	0.697	5.29	2.23	0.0414	0.914	-3.79	ControlPD1vsControlNone	ENSG00000085662
Blood Myeloid cells	all cells	PRRC2A	16	0.297	0.0132	0.58	5.48	2.23	0.0414	0.914	-3.79	ControlPD1vsControlNone	ENSG00000204469
Blood Myeloid cells	all cells	TSEN2	0.921	0.756	0.033	1.48	2.53	2.22	0.0415	0.914	-3.79	ControlPD1vsControlNone	ENSG00000154743
Blood Myeloid cells	all cells	ZBTB8OS	18.2	0.216	0.00942	0.423	5.59	2.22	0.0415	0.914	-3.79	ControlPD1vsControlNone	ENSG00000176261
Blood Myeloid cells	all cells	C1QA	13.8	1.02	0.0433	1.99	6.83	2.22	0.0417	0.914	-3.79	ControlPD1vsControlNone	ENSG00000173372
Blood Myeloid cells	all cells	PPP1R8	4.18	-0.32	-0.627	-0.0136	4.04	-2.22	0.0417	0.914	-3.79	ControlPD1vsControlNone	ENSG00000117751
Blood Myeloid cells	all cells	AKAP8	5.19	0.304	0.0129	0.596	4.3	2.22	0.0417	0.914	-3.79	ControlPD1vsControlNone	ENSG00000105127
Blood Myeloid cells	all cells	ANGPT1	0.557	-1.03	-2.01	-0.0434	1.9	-2.22	0.0418	0.914	-3.79	ControlPD1vsControlNone	ENSG00000154188
Blood Myeloid cells	all cells	SERTAD1	10.3	0.442	0.0186	0.864	4.96	2.22	0.0418	0.914	-3.79	ControlPD1vsControlNone	ENSG00000197019
Blood Myeloid cells	all cells	SYNE3	6.78	0.332	0.014	0.649	4.59	2.22	0.0418	0.914	-3.79	ControlPD1vsControlNone	ENSG00000176438
Blood Myeloid cells	all cells	FAM53B	7.28	0.305	0.0127	0.598	4.64	2.22	0.0419	0.914	-3.79	ControlPD1vsControlNone	ENSG00000189319
Blood Myeloid cells	all cells	ZNF558	1.01	0.404	0.0166	0.791	2.71	2.22	0.042	0.914	-3.79	ControlPD1vsControlNone	ENSG00000167785
Blood Myeloid cells	all cells	CC2D1B	2.3	0.47	0.019	0.922	3.52	2.22	0.0421	0.914	-3.8	ControlPD1vsControlNone	ENSG00000154222
Blood Myeloid cells	all cells	DPM3	30.1	0.281	0.0112	0.551	6.22	2.22	0.0422	0.914	-3.8	ControlPD1vsControlNone	ENSG00000179085
Blood Myeloid cells	all cells	ALDH1B1	0.744	0.47	0.0184	0.922	2.39	2.21	0.0424	0.914	-3.8	ControlPD1vsControlNone	ENSG00000137124
Blood Myeloid cells	all cells	AC064807.1	0.81	0.546	0.0213	1.07	2.45	2.21	0.0424	0.914	-3.8	ControlPD1vsControlNone	ENSG00000228801
Blood Myeloid cells	all cells	IFT43	3.62	0.456	0.0175	0.894	3.87	2.21	0.0425	0.914	-3.8	ControlPD1vsControlNone	ENSG00000119650
Blood Myeloid cells	all cells	MARVELD1	5.04	0.653	0.0241	1.28	4.29	2.21	0.0428	0.914	-3.8	ControlPD1vsControlNone	ENSG00000155254
Blood Myeloid cells	all cells	AC124242.1	0.142	-0.837	-1.64	-0.0309	0.891	-2.21	0.0428	0.914	-3.8	ControlPD1vsControlNone	ENSG00000245281
Blood Myeloid cells	all cells	STIL	0.149	1.12	0.0411	2.19	1.02	2.21	0.0428	0.914	-3.8	ControlPD1vsControlNone	ENSG00000123473
Blood Myeloid cells	all cells	C6orf89	9.65	0.207	0.00755	0.406	4.89	2.21	0.0429	0.914	-3.8	ControlPD1vsControlNone	ENSG00000198663
Blood Myeloid cells	all cells	CLDN23	0.824	-0.643	-1.26	-0.0234	2.34	-2.21	0.0429	0.914	-3.8	ControlPD1vsControlNone	ENSG00000253958
Blood Myeloid cells	all cells	PLCXD2	0.0866	-0.91	-1.79	-0.033	0.638	-2.21	0.0429	0.914	-3.8	ControlPD1vsControlNone	ENSG00000240891
Blood Myeloid cells	all cells	PYCR2	5.27	0.325	0.0116	0.637	4.31	2.21	0.043	0.914	-3.81	ControlPD1vsControlNone	ENSG00000143811
Blood Myeloid cells	all cells	F2RL1	1.22	-0.719	-1.41	-0.0256	2.72	-2.21	0.043	0.914	-3.81	ControlPD1vsControlNone	ENSG00000164251
Blood Myeloid cells	all cells	AC092295.2	0.0727	0.795	0.0277	1.56	0.607	2.2	0.0432	0.914	-3.81	ControlPD1vsControlNone	ENSG00000267309
Blood Myeloid cells	all cells	NLRC3	0.0796	0.882	0.0306	1.73	0.758	2.2	0.0432	0.914	-3.81	ControlPD1vsControlNone	ENSG00000167984
Blood Myeloid cells	all cells	UNC119B	1.33	0.457	0.0157	0.899	2.95	2.2	0.0433	0.914	-3.81	ControlPD1vsControlNone	ENSG00000175970
Blood Myeloid cells	all cells	SMCHD1	32.6	-0.315	-0.62	-0.0104	6.26	-2.2	0.0435	0.914	-3.81	ControlPD1vsControlNone	ENSG00000101596
Blood Myeloid cells	all cells	LZTFL1	1.89	-0.616	-1.21	-0.0204	3.16	-2.2	0.0435	0.914	-3.81	ControlPD1vsControlNone	ENSG00000163818
Blood Myeloid cells	all cells	MPP7	6.39	-0.571	-1.12	-0.0185	4.44	-2.2	0.0437	0.914	-3.81	ControlPD1vsControlNone	ENSG00000150054
Blood Myeloid cells	all cells	TSNARE1	1.12	0.427	0.0137	0.84	2.8	2.2	0.0437	0.914	-3.81	ControlPD1vsControlNone	ENSG00000171045
Blood Myeloid cells	all cells	GATM	0.945	-1.09	-2.15	-0.0346	2.44	-2.2	0.0438	0.914	-3.81	ControlPD1vsControlNone	ENSG00000171766
Blood Myeloid cells	all cells	AC132938.3	0.447	0.838	0.0264	1.65	1.84	2.2	0.0438	0.914	-3.81	ControlPD1vsControlNone	ENSG00000265458
Blood Myeloid cells	all cells	SIK1B	1.09	-1.2	-2.36	-0.0377	2.4	-2.2	0.0438	0.914	-3.81	ControlPD1vsControlNone	ENSG00000275993
Blood Myeloid cells	all cells	DGKE	1.57	0.44	0.0137	0.865	3.08	2.2	0.0439	0.914	-3.81	ControlPD1vsControlNone	ENSG00000153933
Blood Myeloid cells	all cells	FUS	37.5	0.213	0.00657	0.42	6.51	2.2	0.0439	0.914	-3.82	ControlPD1vsControlNone	ENSG00000089280
Blood Myeloid cells	all cells	IFIH1	5.18	-0.477	-0.939	-0.0145	4.18	-2.19	0.044	0.914	-3.82	ControlPD1vsControlNone	ENSG00000115267
Blood Myeloid cells	all cells	AC018754.1	0.114	-0.946	-1.86	-0.0287	0.86	-2.19	0.044	0.914	-3.82	ControlPD1vsControlNone	ENSG00000285190
Blood Myeloid cells	all cells	BEND3	0.107	-0.735	-1.45	-0.022	0.74	-2.19	0.0441	0.914	-3.82	ControlPD1vsControlNone	ENSG00000178409
Blood Myeloid cells	all cells	RNASEL	2.82	0.369	0.011	0.727	3.66	2.19	0.0441	0.914	-3.82	ControlPD1vsControlNone	ENSG00000135828
Blood Myeloid cells	all cells	HHLA3	1.17	0.693	0.0205	1.36	2.75	2.19	0.0442	0.914	-3.82	ControlPD1vsControlNone	ENSG00000197568
Blood Myeloid cells	all cells	YEATS2	3.3	-0.244	-0.48	-0.00716	3.79	-2.19	0.0442	0.914	-3.82	ControlPD1vsControlNone	ENSG00000163872
Blood Myeloid cells	all cells	AC009630.1	0.0831	0.885	0.0259	1.74	0.749	2.19	0.0442	0.914	-3.82	ControlPD1vsControlNone	ENSG00000253133
Blood Myeloid cells	all cells	HDHD3	2.7	-0.5	-0.985	-0.0146	3.61	-2.19	0.0442	0.914	-3.82	ControlPD1vsControlNone	ENSG00000119431
Blood Myeloid cells	all cells	METTL25	2.77	-0.539	-1.06	-0.0156	3.59	-2.19	0.0443	0.914	-3.82	ControlPD1vsControlNone	ENSG00000127720
Blood Myeloid cells	all cells	AGAP3	6.14	0.448	0.0129	0.884	4.46	2.19	0.0443	0.914	-3.82	ControlPD1vsControlNone	ENSG00000133612
Blood Myeloid cells	all cells	ECH1	18.6	0.38	0.0107	0.75	5.64	2.19	0.0445	0.914	-3.82	ControlPD1vsControlNone	ENSG00000104823
Blood Myeloid cells	all cells	C16orf95	0.873	0.655	0.0183	1.29	2.46	2.19	0.0445	0.914	-3.82	ControlPD1vsControlNone	ENSG00000260456
Blood Myeloid cells	all cells	NACC1	4.05	0.547	0.0148	1.08	4.05	2.19	0.0446	0.914	-3.82	ControlPD1vsControlNone	ENSG00000160877
Blood Myeloid cells	all cells	TRAPPC4	10.4	0.31	0.00839	0.611	4.99	2.19	0.0447	0.914	-3.82	ControlPD1vsControlNone	ENSG00000196655
Blood Myeloid cells	all cells	PRRT3	0.319	-1.06	-2.1	-0.0285	1.35	-2.19	0.0447	0.914	-3.82	ControlPD1vsControlNone	ENSG00000163704
Blood Myeloid cells	all cells	KATNB1	3.71	0.307	0.00818	0.607	3.91	2.19	0.0448	0.914	-3.82	ControlPD1vsControlNone	ENSG00000140854
Blood Myeloid cells	all cells	NMT2	0.235	-1.06	-2.08	-0.028	1.23	-2.19	0.0448	0.914	-3.82	ControlPD1vsControlNone	ENSG00000152465
Blood Myeloid cells	all cells	DNAJB12	13.1	0.267	0.00706	0.527	5.27	2.19	0.0448	0.914	-3.82	ControlPD1vsControlNone	ENSG00000148719
Blood Myeloid cells	all cells	AL353759.1	0.343	-0.88	-1.74	-0.0233	1.55	-2.19	0.0448	0.914	-3.82	ControlPD1vsControlNone	ENSG00000283064
Blood Myeloid cells	all cells	AC012485.3	0.125	-0.817	-1.61	-0.0211	0.774	-2.18	0.0449	0.914	-3.83	ControlPD1vsControlNone	ENSG00000283635
Blood Myeloid cells	all cells	CTH	0.152	-0.78	-1.54	-0.0201	1.06	-2.18	0.0449	0.914	-3.83	ControlPD1vsControlNone	ENSG00000116761
Blood Myeloid cells	all cells	AC138627.1	0.0623	-0.765	-1.51	-0.0196	0.559	-2.18	0.0449	0.914	-3.83	ControlPD1vsControlNone	ENSG00000261404
Blood Myeloid cells	all cells	KLF16	4.33	0.351	0.00892	0.693	4.06	2.18	0.045	0.914	-3.83	ControlPD1vsControlNone	ENSG00000129911
Blood Myeloid cells	all cells	TPM1	6.35	0.328	0.00767	0.648	4.5	2.18	0.0454	0.914	-3.83	ControlPD1vsControlNone	ENSG00000140416
Blood Myeloid cells	all cells	AP003680.1	0.0762	-0.831	-1.64	-0.0193	0.564	-2.18	0.0454	0.914	-3.83	ControlPD1vsControlNone	ENSG00000268635
Blood Myeloid cells	all cells	MND1	0.211	-0.993	-1.96	-0.0228	1.17	-2.18	0.0455	0.914	-3.83	ControlPD1vsControlNone	ENSG00000121211
Blood Myeloid cells	all cells	ACACA	2.37	0.391	0.00896	0.772	3.51	2.18	0.0455	0.914	-3.83	ControlPD1vsControlNone	ENSG00000278540
Blood Myeloid cells	all cells	KIF18A	0.166	-0.932	-1.84	-0.0213	1.02	-2.18	0.0455	0.914	-3.83	ControlPD1vsControlNone	ENSG00000121621
Blood Myeloid cells	all cells	ADAMTS10	0.156	1.05	0.0237	2.08	1.02	2.18	0.0455	0.914	-3.83	ControlPD1vsControlNone	ENSG00000142303
Blood Myeloid cells	all cells	TDRKH-AS1	0.173	0.713	0.0158	1.41	1.08	2.18	0.0456	0.914	-3.83	ControlPD1vsControlNone	ENSG00000203288
Blood Myeloid cells	all cells	DR1	15.7	-0.257	-0.507	-0.00561	5.43	-2.18	0.0457	0.914	-3.83	ControlPD1vsControlNone	ENSG00000117505
Blood Myeloid cells	all cells	ADHFE1	1.26	0.563	0.0122	1.11	2.87	2.17	0.0457	0.914	-3.83	ControlPD1vsControlNone	ENSG00000147576
Blood Myeloid cells	all cells	AF131216.4	0.1	-0.951	-1.88	-0.0206	0.767	-2.17	0.0457	0.914	-3.83	ControlPD1vsControlNone	ENSG00000280273
Blood Myeloid cells	all cells	MED20	2.35	-0.346	-0.684	-0.00724	3.39	-2.17	0.0458	0.914	-3.84	ControlPD1vsControlNone	ENSG00000124641
Blood Myeloid cells	all cells	ZNF35	0.689	-0.823	-1.63	-0.0172	2.15	-2.17	0.0459	0.914	-3.84	ControlPD1vsControlNone	ENSG00000169981
Blood Myeloid cells	all cells	MTFR2	0.35	-0.833	-1.65	-0.0173	1.61	-2.17	0.0459	0.914	-3.84	ControlPD1vsControlNone	ENSG00000146410
Blood Myeloid cells	all cells	SUPT3H	1.15	-0.444	-0.879	-0.00915	2.75	-2.17	0.0459	0.914	-3.84	ControlPD1vsControlNone	ENSG00000196284
Blood Myeloid cells	all cells	AC011899.2	4.53	0.452	0.00909	0.895	4.14	2.17	0.046	0.914	-3.84	ControlPD1vsControlNone	ENSG00000233038
Blood Myeloid cells	all cells	HAUS3	2.55	-0.402	-0.795	-0.00762	3.55	-2.17	0.0462	0.914	-3.84	ControlPD1vsControlNone	ENSG00000214367
Blood Myeloid cells	all cells	SGTA	9.04	0.251	0.00459	0.498	4.87	2.17	0.0464	0.914	-3.84	ControlPD1vsControlNone	ENSG00000104969
Blood Myeloid cells	all cells	MAF	2.25	1.1	0.0199	2.17	3.17	2.17	0.0464	0.914	-3.84	ControlPD1vsControlNone	ENSG00000178573
Blood Myeloid cells	all cells	LINC00630	0.132	0.592	0.0106	1.17	1.01	2.17	0.0464	0.914	-3.84	ControlPD1vsControlNone	ENSG00000223546
Blood Myeloid cells	all cells	ID2	40.7	0.485	0.00855	0.961	6.81	2.17	0.0465	0.914	-3.84	ControlPD1vsControlNone	ENSG00000115738
Blood Myeloid cells	all cells	POTEE	0.149	0.798	0.0138	1.58	1.04	2.17	0.0466	0.914	-3.84	ControlPD1vsControlNone	ENSG00000188219
Blood Myeloid cells	all cells	AC007773.1	0.18	0.682	0.0117	1.35	1.19	2.16	0.0466	0.914	-3.84	ControlPD1vsControlNone	ENSG00000267213
Blood Myeloid cells	all cells	PPARGC1B	2.93	0.429	0.00736	0.851	3.65	2.16	0.0466	0.914	-3.84	ControlPD1vsControlNone	ENSG00000155846
Blood Myeloid cells	all cells	RAPGEF1	9.05	0.273	0.00469	0.542	4.87	2.16	0.0466	0.914	-3.84	ControlPD1vsControlNone	ENSG00000107263
Blood Myeloid cells	all cells	GPER1	1.04	1.13	0.0192	2.25	2.6	2.16	0.0466	0.914	-3.84	ControlPD1vsControlNone	ENSG00000164850
Blood Myeloid cells	all cells	ZNF449	0.72	-0.418	-0.828	-0.0069	2.28	-2.16	0.0467	0.914	-3.84	ControlPD1vsControlNone	ENSG00000173275
Blood Myeloid cells	all cells	CLEC6A	0.8	-0.716	-1.42	-0.0116	2.33	-2.16	0.0468	0.914	-3.84	ControlPD1vsControlNone	ENSG00000205846
Blood Myeloid cells	all cells	C1QB	5.83	1.35	0.0215	2.67	6.07	2.16	0.0468	0.914	-3.85	ControlPD1vsControlNone	ENSG00000173369
Blood Myeloid cells	all cells	STK32C	8.39	0.497	0.00792	0.986	4.73	2.16	0.0468	0.914	-3.85	ControlPD1vsControlNone	ENSG00000165752
Blood Myeloid cells	all cells	ZFP69B	0.156	0.892	0.0142	1.77	0.963	2.16	0.0468	0.914	-3.85	ControlPD1vsControlNone	ENSG00000187801
Blood Myeloid cells	all cells	KBTBD3	2.3	-0.674	-1.34	-0.0107	3.32	-2.16	0.0468	0.914	-3.85	ControlPD1vsControlNone	ENSG00000182359
Blood Myeloid cells	all cells	AC117382.2	0.0866	-0.787	-1.56	-0.0124	0.587	-2.16	0.0469	0.914	-3.85	ControlPD1vsControlNone	ENSG00000261758
Blood Myeloid cells	all cells	PRSS36	0.841	-0.94	-1.87	-0.0148	2.39	-2.16	0.0469	0.914	-3.85	ControlPD1vsControlNone	ENSG00000178226
Blood Myeloid cells	all cells	NUDT2	7.86	0.389	0.0061	0.772	4.62	2.16	0.0469	0.914	-3.85	ControlPD1vsControlNone	ENSG00000164978
Blood Myeloid cells	all cells	HK3	31	0.324	0.00504	0.643	6.31	2.16	0.0469	0.914	-3.85	ControlPD1vsControlNone	ENSG00000160883
Blood Myeloid cells	all cells	RNF141	21.2	0.306	0.00453	0.608	5.84	2.16	0.047	0.914	-3.85	ControlPD1vsControlNone	ENSG00000110315
Blood Myeloid cells	all cells	MPI	2.98	0.393	0.00581	0.78	3.71	2.16	0.0471	0.914	-3.85	ControlPD1vsControlNone	ENSG00000178802
Blood Myeloid cells	all cells	DMXL2	32.5	-0.408	-0.809	-0.00601	6.27	-2.16	0.0471	0.914	-3.85	ControlPD1vsControlNone	ENSG00000104093
Blood Myeloid cells	all cells	PXYLP1	1	0.68	0.00998	1.35	2.65	2.16	0.0471	0.914	-3.85	ControlPD1vsControlNone	ENSG00000155893
Blood Myeloid cells	all cells	VSIG10L	0.305	-0.931	-1.85	-0.0133	1.44	-2.16	0.0471	0.914	-3.85	ControlPD1vsControlNone	ENSG00000186806
Blood Myeloid cells	all cells	FMC1	8.38	0.408	0.00578	0.81	4.82	2.16	0.0472	0.914	-3.85	ControlPD1vsControlNone	ENSG00000164898
Blood Myeloid cells	all cells	CCDC144A	1.02	0.689	0.00973	1.37	2.5	2.16	0.0472	0.914	-3.85	ControlPD1vsControlNone	ENSG00000170160
Blood Myeloid cells	all cells	ERCC3	5.37	0.346	0.00481	0.688	4.34	2.16	0.0472	0.914	-3.85	ControlPD1vsControlNone	ENSG00000163161
Blood Myeloid cells	all cells	PRKCZ	0.654	0.492	0.00666	0.976	2.24	2.16	0.0473	0.914	-3.85	ControlPD1vsControlNone	ENSG00000067606
Blood Myeloid cells	all cells	LGR4	0.118	-0.794	-1.58	-0.0105	0.731	-2.16	0.0474	0.914	-3.85	ControlPD1vsControlNone	ENSG00000205213
Blood Myeloid cells	all cells	GNG7	1.86	-1.32	-2.62	-0.0175	2.98	-2.16	0.0474	0.914	-3.85	ControlPD1vsControlNone	ENSG00000176533
Blood Myeloid cells	all cells	AL031432.3	0.142	0.936	0.0123	1.86	1.02	2.16	0.0474	0.914	-3.85	ControlPD1vsControlNone	ENSG00000272432
Blood Myeloid cells	all cells	CHIC1	0.357	-0.812	-1.61	-0.0106	1.58	-2.16	0.0474	0.914	-3.85	ControlPD1vsControlNone	ENSG00000204116
Blood Myeloid cells	all cells	DPH5	3.07	0.434	0.00549	0.862	3.75	2.15	0.0475	0.914	-3.85	ControlPD1vsControlNone	ENSG00000117543
Blood Myeloid cells	all cells	MPND	3.37	0.575	0.00722	1.14	3.8	2.15	0.0475	0.914	-3.85	ControlPD1vsControlNone	ENSG00000008382
Blood Myeloid cells	all cells	CCT8	31.1	-0.233	-0.464	-0.00273	6.26	-2.15	0.0477	0.914	-3.85	ControlPD1vsControlNone	ENSG00000156261
Blood Myeloid cells	all cells	DNAJB5	0.447	-0.497	-0.988	-0.0058	1.87	-2.15	0.0477	0.914	-3.85	ControlPD1vsControlNone	ENSG00000137094
Blood Myeloid cells	all cells	TICAM1	5.29	0.249	0.00287	0.495	4.28	2.15	0.0477	0.914	-3.85	ControlPD1vsControlNone	ENSG00000127666
Blood Myeloid cells	all cells	SLX1A	2.16	0.398	0.00439	0.792	3.41	2.15	0.0478	0.914	-3.85	ControlPD1vsControlNone	ENSG00000132207
Blood Myeloid cells	all cells	AC008741.2	0.381	-0.804	-1.6	-0.00881	1.6	-2.15	0.0478	0.914	-3.85	ControlPD1vsControlNone	ENSG00000274925
Blood Myeloid cells	all cells	ASTE1	2.37	-0.377	-0.75	-0.00408	3.46	-2.15	0.0478	0.914	-3.86	ControlPD1vsControlNone	ENSG00000034533
Blood Myeloid cells	all cells	MBTPS2	1.36	-1.08	-2.14	-0.0113	2.8	-2.15	0.0479	0.914	-3.86	ControlPD1vsControlNone	ENSG00000012174
Blood Myeloid cells	all cells	SLC7A1	1.25	-1.13	-2.24	-0.0117	2.72	-2.15	0.0479	0.914	-3.86	ControlPD1vsControlNone	ENSG00000139514
Blood Myeloid cells	all cells	PHLPP1	0.467	-0.698	-1.39	-0.00695	1.86	-2.15	0.048	0.914	-3.86	ControlPD1vsControlNone	ENSG00000081913
Blood Myeloid cells	all cells	ZNF503-AS2	0.495	-0.799	-1.59	-0.00696	1.91	-2.15	0.0483	0.914	-3.86	ControlPD1vsControlNone	ENSG00000237149
Blood Myeloid cells	all cells	DDX20	2.14	-0.62	-1.23	-0.00538	3.33	-2.15	0.0483	0.914	-3.86	ControlPD1vsControlNone	ENSG00000064703
Blood Myeloid cells	all cells	SLC38A7	2.52	0.305	0.00262	0.607	3.58	2.15	0.0483	0.914	-3.86	ControlPD1vsControlNone	ENSG00000103042
Blood Myeloid cells	all cells	YIPF5	7.18	-0.275	-0.547	-0.00236	4.54	-2.15	0.0483	0.914	-3.86	ControlPD1vsControlNone	ENSG00000145817
Blood Myeloid cells	all cells	VIPR1	4.6	-0.409	-0.814	-0.00334	4.13	-2.15	0.0484	0.914	-3.86	ControlPD1vsControlNone	ENSG00000114812
Blood Myeloid cells	all cells	QPCT	13.1	-0.399	-0.795	-0.0031	5.3	-2.14	0.0484	0.914	-3.86	ControlPD1vsControlNone	ENSG00000115828
Blood Myeloid cells	all cells	CLK3	9.62	0.234	0.00178	0.466	4.92	2.14	0.0485	0.914	-3.86	ControlPD1vsControlNone	ENSG00000179335
Blood Myeloid cells	all cells	CIZ1	7.26	0.262	0.00194	0.523	4.63	2.14	0.0485	0.914	-3.86	ControlPD1vsControlNone	ENSG00000148337
Blood Myeloid cells	all cells	CD63	58.3	0.521	0.00374	1.04	7.32	2.14	0.0486	0.914	-3.86	ControlPD1vsControlNone	ENSG00000135404
Blood Myeloid cells	all cells	SMTN	0.893	0.424	0.00292	0.845	2.6	2.14	0.0486	0.914	-3.86	ControlPD1vsControlNone	ENSG00000183963
Blood Myeloid cells	all cells	MLKL	8.93	-0.262	-0.521	-0.00173	4.83	-2.14	0.0487	0.914	-3.86	ControlPD1vsControlNone	ENSG00000168404
Blood Myeloid cells	all cells	LINS1	2.32	-0.434	-0.866	-0.00273	3.43	-2.14	0.0487	0.914	-3.86	ControlPD1vsControlNone	ENSG00000140471
Blood Myeloid cells	all cells	ENTPD6	6.84	-0.443	-0.883	-0.0026	4.5	-2.14	0.0488	0.914	-3.86	ControlPD1vsControlNone	ENSG00000197586
Blood Myeloid cells	all cells	STAT2	21.9	-0.362	-0.721	-0.00191	5.77	-2.14	0.0489	0.914	-3.87	ControlPD1vsControlNone	ENSG00000170581
Blood Myeloid cells	all cells	PDGFD	0.0658	1.33	0.00643	2.65	0.616	2.14	0.049	0.914	-3.87	ControlPD1vsControlNone	ENSG00000170962
Blood Myeloid cells	all cells	SDE2	2.97	0.458	0.00221	0.914	3.71	2.14	0.049	0.914	-3.87	ControlPD1vsControlNone	ENSG00000143751
Blood Myeloid cells	all cells	AC040970.1	1.77	-0.514	-1.03	-0.00247	3.11	-2.14	0.049	0.914	-3.87	ControlPD1vsControlNone	ENSG00000253210
Blood Myeloid cells	all cells	NUCB1	36.6	0.354	0.00157	0.706	6.51	2.14	0.0491	0.914	-3.87	ControlPD1vsControlNone	ENSG00000104805
Blood Myeloid cells	all cells	CCDC138	0.315	-0.807	-1.61	-0.00351	1.51	-2.14	0.0491	0.914	-3.87	ControlPD1vsControlNone	ENSG00000163006
Blood Myeloid cells	all cells	MMP23B	0.17	-1.12	-2.25	-0.00431	1	-2.14	0.0492	0.914	-3.87	ControlPD1vsControlNone	ENSG00000189409
Blood Myeloid cells	all cells	POLDIP3	9.26	0.286	0.00108	0.57	4.9	2.14	0.0492	0.914	-3.87	ControlPD1vsControlNone	ENSG00000100227
Blood Myeloid cells	all cells	ZNF304	0.329	0.872	0.00327	1.74	1.57	2.14	0.0492	0.914	-3.87	ControlPD1vsControlNone	ENSG00000131845
Blood Myeloid cells	all cells	KREMEN2	0.173	0.936	0.0033	1.87	1.1	2.14	0.0493	0.914	-3.87	ControlPD1vsControlNone	ENSG00000131650
Blood Myeloid cells	all cells	CENPL	0.381	-0.82	-1.64	-0.00281	1.76	-2.13	0.0493	0.914	-3.87	ControlPD1vsControlNone	ENSG00000120334
Blood Myeloid cells	all cells	RINT1	1.48	0.552	0.00162	1.1	3.07	2.13	0.0494	0.914	-3.87	ControlPD1vsControlNone	ENSG00000135249
Blood Myeloid cells	all cells	DDIAS	0.911	-1.05	-2.1	-0.00244	2.4	-2.13	0.0495	0.914	-3.87	ControlPD1vsControlNone	ENSG00000165490
Blood Myeloid cells	all cells	AC062017.1	1.78	0.492	0.00114	0.983	3.21	2.13	0.0495	0.914	-3.87	ControlPD1vsControlNone	ENSG00000222020
Blood Myeloid cells	all cells	MT1E	4.51	1.26	0.0024	2.53	4.1	2.13	0.0496	0.914	-3.87	ControlPD1vsControlNone	ENSG00000169715
Blood Myeloid cells	all cells	DNAJC11	3.95	0.289	0.000312	0.578	4.03	2.13	0.0498	0.914	-3.87	ControlPD1vsControlNone	ENSG00000007923
Blood Myeloid cells	all cells	LINC00671	0.294	0.707	0.000726	1.41	1.53	2.13	0.0498	0.914	-3.87	ControlPD1vsControlNone	ENSG00000213373
Blood Myeloid cells	all cells	PLEKHH3	0.121	0.779	-3.72e-05	1.56	1.01	2.13	0.05	0.914	-3.88	ControlPD1vsControlNone	ENSG00000068137
Blood Myeloid cells	all cells	C11orf80	0.177	-0.754	-1.51	0.000133	1.18	-2.13	0.05	0.914	-3.88	ControlPD1vsControlNone	ENSG00000173715
Blood Myeloid cells	all cells	AC007686.3	0.53	0.606	-0.000714	1.21	2.05	2.13	0.0502	0.914	-3.88	ControlPD1vsControlNone	ENSG00000273729
Blood Myeloid cells	all cells	TSTD3	0.641	-0.955	-1.91	0.00144	2.03	-2.12	0.0503	0.914	-3.88	ControlPD1vsControlNone	ENSG00000228439
Blood Myeloid cells	all cells	EXOG	2.45	0.333	-0.000512	0.666	3.56	2.12	0.0503	0.914	-3.88	ControlPD1vsControlNone	ENSG00000157036
Blood Myeloid cells	all cells	WWC3	4.01	0.483	-0.00078	0.967	3.99	2.12	0.0503	0.914	-3.88	ControlPD1vsControlNone	ENSG00000047644
Blood Myeloid cells	all cells	SMPD3	0.53	-1.04	-2.07	0.00172	2.09	-2.12	0.0503	0.914	-3.88	ControlPD1vsControlNone	ENSG00000103056
Blood Myeloid cells	all cells	IRS1	0.19	-0.765	-1.53	0.00151	1.08	-2.12	0.0504	0.914	-3.88	ControlPD1vsControlNone	ENSG00000169047
Blood Myeloid cells	all cells	ZNF718	1.15	0.579	-0.00139	1.16	2.76	2.12	0.0505	0.914	-3.88	ControlPD1vsControlNone	ENSG00000250312
Blood Myeloid cells	all cells	ERICH6	0.163	-0.744	-1.49	0.00185	1	-2.12	0.0505	0.914	-3.88	ControlPD1vsControlNone	ENSG00000163645
Blood Myeloid cells	all cells	RGS14	17.4	-0.28	-0.56	0.000823	5.56	-2.12	0.0506	0.914	-3.88	ControlPD1vsControlNone	ENSG00000169220
Blood Myeloid cells	all cells	AC245452.1	0.841	0.595	-0.00189	1.19	2.52	2.12	0.0506	0.914	-3.88	ControlPD1vsControlNone	ENSG00000224086
Blood Myeloid cells	all cells	CCAR2	6.2	0.377	-0.0012	0.755	4.5	2.12	0.0506	0.914	-3.88	ControlPD1vsControlNone	ENSG00000158941
Blood Myeloid cells	all cells	ARSK	0.495	-0.874	-1.75	0.00292	1.91	-2.12	0.0507	0.914	-3.88	ControlPD1vsControlNone	ENSG00000164291
Blood Myeloid cells	all cells	TTC21A	0.668	-1.04	-2.09	0.00401	1.98	-2.12	0.0508	0.914	-3.88	ControlPD1vsControlNone	ENSG00000168026
Blood Myeloid cells	all cells	HCAR2	0.578	-1.34	-2.69	0.00523	1.69	-2.12	0.0508	0.914	-3.88	ControlPD1vsControlNone	ENSG00000182782
Blood Myeloid cells	all cells	NT5C	23.4	0.294	-0.0013	0.589	5.92	2.12	0.0509	0.914	-3.88	ControlPD1vsControlNone	ENSG00000125458
Blood Myeloid cells	all cells	PANX2	0.163	0.927	-0.00415	1.86	1.06	2.12	0.0509	0.914	-3.88	ControlPD1vsControlNone	ENSG00000073150
Blood Myeloid cells	all cells	SMCR8	4.74	-0.27	-0.542	0.00128	4.15	-2.12	0.051	0.914	-3.88	ControlPD1vsControlNone	ENSG00000176994
Blood Myeloid cells	all cells	LRP1-AS	0.125	-0.752	-1.51	0.00395	0.811	-2.12	0.0511	0.914	-3.89	ControlPD1vsControlNone	ENSG00000259125
Blood Myeloid cells	all cells	ZNF879	0.447	-0.914	-1.83	0.00536	1.72	-2.12	0.0512	0.914	-3.89	ControlPD1vsControlNone	ENSG00000234284
Blood Myeloid cells	all cells	CCDC12	25.5	0.214	-0.00127	0.429	6.01	2.12	0.0512	0.914	-3.89	ControlPD1vsControlNone	ENSG00000160799
Blood Myeloid cells	all cells	S100A11	97.7	0.254	-0.00174	0.509	9.35	2.11	0.0514	0.914	-3.89	ControlPD1vsControlNone	ENSG00000163191
Blood Myeloid cells	all cells	LYRM4	7.97	-0.243	-0.488	0.00173	4.7	-2.11	0.0514	0.914	-3.89	ControlPD1vsControlNone	ENSG00000214113
Blood Myeloid cells	all cells	ARMH1	10.4	-0.384	-0.77	0.00275	4.96	-2.11	0.0515	0.914	-3.89	ControlPD1vsControlNone	ENSG00000198520
Blood Myeloid cells	all cells	AL022341.2	0.1	-0.7	-1.4	0.00527	0.653	-2.11	0.0515	0.914	-3.89	ControlPD1vsControlNone	ENSG00000262528
Blood Myeloid cells	all cells	ALKBH1	1.77	-0.303	-0.609	0.00253	3.2	-2.11	0.0517	0.914	-3.89	ControlPD1vsControlNone	ENSG00000100601
Blood Myeloid cells	all cells	ATAT1	1.2	0.399	-0.00343	0.8	2.84	2.11	0.0517	0.914	-3.89	ControlPD1vsControlNone	ENSG00000137343
Blood Myeloid cells	all cells	SLC15A2	1.77	-0.578	-1.16	0.00572	3.14	-2.11	0.052	0.914	-3.89	ControlPD1vsControlNone	ENSG00000163406
Blood Myeloid cells	all cells	C3orf33	0.229	-0.809	-1.63	0.00827	1.19	-2.11	0.0521	0.914	-3.9	ControlPD1vsControlNone	ENSG00000174928
Blood Myeloid cells	all cells	KIF5B	30	-0.19	-0.382	0.00203	6.2	-2.11	0.0522	0.914	-3.9	ControlPD1vsControlNone	ENSG00000170759
Blood Myeloid cells	all cells	AL121985.1	0.0935	-0.743	-1.49	0.00817	0.7	-2.1	0.0522	0.914	-3.9	ControlPD1vsControlNone	ENSG00000228863
Blood Myeloid cells	all cells	SPSB1	0.0935	-0.722	-1.45	0.00802	0.544	-2.1	0.0523	0.914	-3.9	ControlPD1vsControlNone	ENSG00000171621
Blood Myeloid cells	all cells	LMBRD2	2.33	-0.628	-1.26	0.00714	3.4	-2.1	0.0523	0.914	-3.9	ControlPD1vsControlNone	ENSG00000164187
Blood Myeloid cells	all cells	UBASH3B	4.35	0.411	-0.00468	0.827	4.17	2.1	0.0523	0.914	-3.9	ControlPD1vsControlNone	ENSG00000154127
Blood Myeloid cells	all cells	C7orf43	3.68	0.351	-0.00404	0.706	3.94	2.1	0.0523	0.914	-3.9	ControlPD1vsControlNone	ENSG00000146826
Blood Myeloid cells	all cells	SLC25A43	3.05	-0.412	-0.83	0.00477	3.68	-2.1	0.0524	0.914	-3.9	ControlPD1vsControlNone	ENSG00000077713
Blood Myeloid cells	all cells	TRIP6	2.32	0.577	-0.00672	1.16	3.39	2.1	0.0524	0.914	-3.9	ControlPD1vsControlNone	ENSG00000087077
Blood Myeloid cells	all cells	MGAM	0.246	-0.773	-1.55	0.00956	1.21	-2.1	0.0525	0.914	-3.9	ControlPD1vsControlNone	ENSG00000257335
Blood Myeloid cells	all cells	GPATCH3	4.76	-0.298	-0.6	0.0041	4.14	-2.1	0.0528	0.914	-3.9	ControlPD1vsControlNone	ENSG00000198746
Blood Myeloid cells	all cells	MEF2B	0.28	-0.906	-1.83	0.0131	1.36	-2.1	0.053	0.914	-3.9	ControlPD1vsControlNone	ENSG00000213999
Blood Myeloid cells	all cells	AC232271.1	0.201	-0.761	-1.53	0.011	1.08	-2.1	0.053	0.914	-3.9	ControlPD1vsControlNone	ENSG00000270012
Blood Myeloid cells	all cells	ITM2C	2.38	-0.987	-1.99	0.0144	3.87	-2.1	0.053	0.914	-3.9	ControlPD1vsControlNone	ENSG00000135916
Blood Myeloid cells	all cells	ZNF251	1.05	0.466	-0.00698	0.939	2.7	2.1	0.0531	0.914	-3.9	ControlPD1vsControlNone	ENSG00000198169
Blood Myeloid cells	all cells	NPL	15.7	0.467	-0.00739	0.942	5.42	2.09	0.0532	0.914	-3.91	ControlPD1vsControlNone	ENSG00000135838
Blood Myeloid cells	all cells	KIF20B	2.68	0.303	-0.00492	0.611	3.66	2.09	0.0533	0.914	-3.91	ControlPD1vsControlNone	ENSG00000138182
Blood Myeloid cells	all cells	LCLAT1	1.07	0.366	-0.00605	0.739	2.71	2.09	0.0534	0.914	-3.91	ControlPD1vsControlNone	ENSG00000172954
Blood Myeloid cells	all cells	PQBP1	26.3	-0.232	-0.468	0.00385	6.01	-2.09	0.0534	0.914	-3.91	ControlPD1vsControlNone	ENSG00000102103
Blood Myeloid cells	all cells	GALE	3.71	0.339	-0.00563	0.683	3.94	2.09	0.0534	0.914	-3.91	ControlPD1vsControlNone	ENSG00000117308
Blood Myeloid cells	all cells	PDCD1LG2	0.294	-1.05	-2.12	0.0177	1.17	-2.09	0.0534	0.914	-3.91	ControlPD1vsControlNone	ENSG00000197646
Blood Myeloid cells	all cells	TMEM105	0.194	0.969	-0.0164	1.95	1.12	2.09	0.0535	0.914	-3.91	ControlPD1vsControlNone	ENSG00000185332
Blood Myeloid cells	all cells	CHPF	0.121	-0.764	-1.54	0.013	0.794	-2.09	0.0535	0.914	-3.91	ControlPD1vsControlNone	ENSG00000123989
Blood Myeloid cells	all cells	ZFP82	0.36	-0.744	-1.5	0.0128	1.57	-2.09	0.0535	0.914	-3.91	ControlPD1vsControlNone	ENSG00000181007
Blood Myeloid cells	all cells	C19orf73	0.547	-0.543	-1.1	0.00939	1.99	-2.09	0.0535	0.914	-3.91	ControlPD1vsControlNone	ENSG00000221916
Blood Myeloid cells	all cells	CHORDC1	7.37	-0.37	-0.746	0.00641	4.64	-2.09	0.0536	0.914	-3.91	ControlPD1vsControlNone	ENSG00000110172
Blood Myeloid cells	all cells	FNDC10	2.02	0.664	-0.0118	1.34	3.29	2.09	0.0536	0.914	-3.91	ControlPD1vsControlNone	ENSG00000228594
Blood Myeloid cells	all cells	TMEM234	3.75	0.372	-0.00666	0.751	3.96	2.09	0.0537	0.914	-3.91	ControlPD1vsControlNone	ENSG00000160055
Blood Myeloid cells	all cells	MYO1F	60.8	0.224	-0.00408	0.452	7.21	2.09	0.0537	0.914	-3.91	ControlPD1vsControlNone	ENSG00000142347
Blood Myeloid cells	all cells	C15orf40	10.8	0.257	-0.00475	0.518	5.06	2.09	0.0538	0.914	-3.91	ControlPD1vsControlNone	ENSG00000169609
Blood Myeloid cells	all cells	EIF2AK3	1.79	-0.461	-0.931	0.00865	3.22	-2.09	0.0538	0.914	-3.91	ControlPD1vsControlNone	ENSG00000172071
Blood Myeloid cells	all cells	AC009506.1	2.39	-0.35	-0.707	0.00665	3.46	-2.09	0.0539	0.914	-3.91	ControlPD1vsControlNone	ENSG00000224152
Blood Myeloid cells	all cells	RGMA	0.132	-0.986	-1.99	0.019	0.751	-2.09	0.054	0.914	-3.91	ControlPD1vsControlNone	ENSG00000182175
Blood Myeloid cells	all cells	TPRN	2.01	0.363	-0.0071	0.733	3.35	2.09	0.054	0.914	-3.91	ControlPD1vsControlNone	ENSG00000176058
Blood Myeloid cells	all cells	AL353622.1	0.301	-0.896	-1.81	0.0177	1.42	-2.09	0.054	0.914	-3.91	ControlPD1vsControlNone	ENSG00000270605
Blood Myeloid cells	all cells	MED7	4.34	0.377	-0.00754	0.762	4.07	2.09	0.0541	0.914	-3.91	ControlPD1vsControlNone	ENSG00000155868
Blood Myeloid cells	all cells	SPDL1	0.682	-0.606	-1.22	0.0122	2.27	-2.09	0.0541	0.914	-3.91	ControlPD1vsControlNone	ENSG00000040275
Blood Myeloid cells	all cells	LINC00513	0.0796	-0.63	-1.27	0.0127	0.566	-2.09	0.0541	0.914	-3.91	ControlPD1vsControlNone	ENSG00000233559
Blood Myeloid cells	all cells	SLC37A4	1.13	0.707	-0.0143	1.43	2.72	2.09	0.0542	0.914	-3.91	ControlPD1vsControlNone	ENSG00000137700
Blood Myeloid cells	all cells	MYBBP1A	2.3	0.419	-0.0087	0.846	3.5	2.08	0.0543	0.914	-3.91	ControlPD1vsControlNone	ENSG00000132382
Blood Myeloid cells	all cells	WWP2	9.33	0.241	-0.00505	0.486	4.89	2.08	0.0543	0.914	-3.91	ControlPD1vsControlNone	ENSG00000198373
Blood Myeloid cells	all cells	AC103591.3	4.66	-0.707	-1.43	0.0151	4.15	-2.08	0.0544	0.914	-3.92	ControlPD1vsControlNone	ENSG00000273338
Blood Myeloid cells	all cells	ATG5	11.4	-0.36	-0.728	0.00793	5.01	-2.08	0.0545	0.914	-3.92	ControlPD1vsControlNone	ENSG00000057663
Blood Myeloid cells	all cells	AC006942.1	0.329	-1.07	-2.16	0.0239	1.49	-2.08	0.0546	0.914	-3.92	ControlPD1vsControlNone	ENSG00000269194
Blood Myeloid cells	all cells	TIFAB	0.668	-1.08	-2.18	0.0243	2.13	-2.08	0.0546	0.914	-3.92	ControlPD1vsControlNone	ENSG00000255833
Blood Myeloid cells	all cells	HOXA10	0.554	1.49	-0.0336	3.01	2.01	2.08	0.0546	0.914	-3.92	ControlPD1vsControlNone	ENSG00000253293
Blood Myeloid cells	all cells	EPS8L2	0.19	-0.669	-1.35	0.0156	1.2	-2.08	0.0548	0.914	-3.92	ControlPD1vsControlNone	ENSG00000177106
Blood Myeloid cells	all cells	RARS	9.15	0.256	-0.00599	0.518	4.85	2.08	0.0548	0.914	-3.92	ControlPD1vsControlNone	ENSG00000113643
Blood Myeloid cells	all cells	AL603756.1	0.1	1.02	-0.0245	2.07	0.932	2.08	0.0549	0.914	-3.92	ControlPD1vsControlNone	ENSG00000271933
Blood Myeloid cells	all cells	RASA4B	0.422	-1.23	-2.5	0.0296	1.56	-2.08	0.055	0.914	-3.92	ControlPD1vsControlNone	ENSG00000170667
Blood Myeloid cells	all cells	CITED2	16.1	-0.508	-1.03	0.0122	5.4	-2.08	0.055	0.914	-3.92	ControlPD1vsControlNone	ENSG00000164442
Blood Myeloid cells	all cells	PLA2G15	4.35	0.363	-0.00885	0.736	4.1	2.08	0.055	0.914	-3.92	ControlPD1vsControlNone	ENSG00000103066
Blood Myeloid cells	all cells	SKP2	3.15	-0.267	-0.54	0.00674	3.76	-2.08	0.0552	0.914	-3.92	ControlPD1vsControlNone	ENSG00000145604
Blood Myeloid cells	all cells	TUBD1	1.27	-0.483	-0.979	0.0122	2.83	-2.08	0.0552	0.914	-3.92	ControlPD1vsControlNone	ENSG00000108423
Blood Myeloid cells	all cells	LINC01465	0.481	-0.731	-1.48	0.0189	1.92	-2.07	0.0553	0.914	-3.92	ControlPD1vsControlNone	ENSG00000221949
Blood Myeloid cells	all cells	SLC2A5	0.132	-0.642	-1.3	0.0168	0.929	-2.07	0.0554	0.914	-3.92	ControlPD1vsControlNone	ENSG00000142583
Blood Myeloid cells	all cells	TRMT44	1.05	0.457	-0.0122	0.927	2.68	2.07	0.0555	0.914	-3.92	ControlPD1vsControlNone	ENSG00000155275
Blood Myeloid cells	all cells	HSD17B11	46.6	-0.352	-0.714	0.00969	6.76	-2.07	0.0557	0.914	-3.93	ControlPD1vsControlNone	ENSG00000198189
Blood Myeloid cells	all cells	TMSB4Y	0.727	-0.987	-2	0.0278	1.45	-2.07	0.0558	0.914	-3.93	ControlPD1vsControlNone	ENSG00000154620
Blood Myeloid cells	all cells	ISOC2	10.4	0.325	-0.00924	0.659	5.08	2.07	0.0559	0.914	-3.93	ControlPD1vsControlNone	ENSG00000063241
Blood Myeloid cells	all cells	RTN4RL2	0.398	0.91	-0.0263	1.85	1.71	2.07	0.056	0.914	-3.93	ControlPD1vsControlNone	ENSG00000186907
Blood Myeloid cells	all cells	DIS3L	3.67	-0.43	-0.872	0.0125	3.88	-2.07	0.056	0.914	-3.93	ControlPD1vsControlNone	ENSG00000166938
Blood Myeloid cells	all cells	ECPAS	7.91	0.276	-0.00812	0.56	4.74	2.07	0.0561	0.914	-3.93	ControlPD1vsControlNone	ENSG00000136813
Blood Myeloid cells	all cells	APOA1	0.225	1.2	-0.0353	2.43	1.36	2.07	0.0561	0.914	-3.93	ControlPD1vsControlNone	ENSG00000118137
Blood Myeloid cells	all cells	ZNF148	10.3	-0.215	-0.437	0.00638	4.96	-2.07	0.0561	0.914	-3.93	ControlPD1vsControlNone	ENSG00000163848
Blood Myeloid cells	all cells	ZNF598	3.55	0.476	-0.0142	0.967	3.89	2.07	0.0562	0.914	-3.93	ControlPD1vsControlNone	ENSG00000167962
Blood Myeloid cells	all cells	RIPK2	12.2	-0.482	-0.979	0.0146	5.08	-2.07	0.0563	0.914	-3.93	ControlPD1vsControlNone	ENSG00000104312
Blood Myeloid cells	all cells	CARD17	0.478	-0.965	-1.96	0.0296	1.73	-2.06	0.0563	0.914	-3.93	ControlPD1vsControlNone	ENSG00000255221
Blood Myeloid cells	all cells	CNIH1	31.6	-0.257	-0.523	0.00805	6.25	-2.06	0.0565	0.914	-3.93	ControlPD1vsControlNone	ENSG00000100528
Blood Myeloid cells	all cells	AIFM2	0.377	0.83	-0.0262	1.69	1.85	2.06	0.0565	0.914	-3.93	ControlPD1vsControlNone	ENSG00000042286
Blood Myeloid cells	all cells	PDE4B	4.32	-0.538	-1.09	0.0171	3.98	-2.06	0.0566	0.914	-3.93	ControlPD1vsControlNone	ENSG00000184588
Blood Myeloid cells	all cells	GIPR	0.142	-1.1	-2.23	0.0349	0.868	-2.06	0.0566	0.914	-3.93	ControlPD1vsControlNone	ENSG00000010310
Blood Myeloid cells	all cells	AC005392.2	1.92	-2.06	-4.2	0.0662	2.73	-2.06	0.0567	0.914	-3.93	ControlPD1vsControlNone	ENSG00000231412
Blood Myeloid cells	all cells	ZNF404	0.125	-0.805	-1.64	0.0259	0.731	-2.06	0.0567	0.914	-3.93	ControlPD1vsControlNone	ENSG00000176222
Blood Myeloid cells	all cells	NAPRT	33.1	0.287	-0.00923	0.583	6.36	2.06	0.0567	0.914	-3.93	ControlPD1vsControlNone	ENSG00000147813
Blood Myeloid cells	all cells	NHS	0.783	-1.04	-2.1	0.0333	2.2	-2.06	0.0567	0.914	-3.93	ControlPD1vsControlNone	ENSG00000188158
Blood Myeloid cells	all cells	RCC2	10.5	0.323	-0.0106	0.656	5.03	2.06	0.0568	0.914	-3.94	ControlPD1vsControlNone	ENSG00000179051
Blood Myeloid cells	all cells	RETREG1	0.959	-1.15	-2.34	0.0377	2.3	-2.06	0.0568	0.914	-3.94	ControlPD1vsControlNone	ENSG00000154153
Blood Myeloid cells	all cells	C12orf57	28.9	-0.398	-0.81	0.0132	6.26	-2.06	0.0569	0.914	-3.94	ControlPD1vsControlNone	ENSG00000111678
Blood Myeloid cells	all cells	LGMN	1.31	-0.674	-1.37	0.0226	3.07	-2.06	0.057	0.914	-3.94	ControlPD1vsControlNone	ENSG00000100600
Blood Myeloid cells	all cells	NELL2	0.0762	-0.677	-1.38	0.0228	0.615	-2.06	0.057	0.914	-3.94	ControlPD1vsControlNone	ENSG00000184613
Blood Myeloid cells	all cells	E2F1	0.235	1.12	-0.0379	2.29	1.23	2.06	0.057	0.914	-3.94	ControlPD1vsControlNone	ENSG00000101412
Blood Myeloid cells	all cells	ZNF579	0.72	-0.901	-1.83	0.0304	2.15	-2.06	0.057	0.914	-3.94	ControlPD1vsControlNone	ENSG00000218891
Blood Myeloid cells	all cells	FANCE	0.578	-0.9	-1.83	0.0304	1.99	-2.06	0.057	0.914	-3.94	ControlPD1vsControlNone	ENSG00000112039
Blood Myeloid cells	all cells	RELB	7.92	-0.35	-0.712	0.012	4.71	-2.06	0.0571	0.914	-3.94	ControlPD1vsControlNone	ENSG00000104856
Blood Myeloid cells	all cells	PRKCH	1.19	0.674	-0.0231	1.37	2.92	2.06	0.0571	0.914	-3.94	ControlPD1vsControlNone	ENSG00000027075
Blood Myeloid cells	all cells	TRG-AS1	3.05	-0.652	-1.33	0.0229	3.75	-2.06	0.0573	0.914	-3.94	ControlPD1vsControlNone	ENSG00000281103
Blood Myeloid cells	all cells	ANKEF1	0.0831	0.822	-0.0293	1.67	0.723	2.05	0.0574	0.914	-3.94	ControlPD1vsControlNone	ENSG00000132623
Blood Myeloid cells	all cells	AES	31.2	0.45	-0.0161	0.915	6.26	2.05	0.0575	0.914	-3.94	ControlPD1vsControlNone	ENSG00000104964
Blood Myeloid cells	all cells	PAQR6	0.332	-0.87	-1.77	0.0314	1.45	-2.05	0.0575	0.914	-3.94	ControlPD1vsControlNone	ENSG00000160781
Blood Myeloid cells	all cells	MGA	4.55	-0.362	-0.738	0.0131	4.1	-2.05	0.0575	0.914	-3.94	ControlPD1vsControlNone	ENSG00000174197
Blood Myeloid cells	all cells	PRSS53	0.215	-0.635	-1.29	0.0232	1.27	-2.05	0.0576	0.914	-3.94	ControlPD1vsControlNone	ENSG00000151006
Blood Myeloid cells	all cells	FAM172A	4.8	0.305	-0.0111	0.62	4.22	2.05	0.0576	0.914	-3.94	ControlPD1vsControlNone	ENSG00000113391
Blood Myeloid cells	all cells	FCHSD1	2.93	0.325	-0.0119	0.661	3.72	2.05	0.0576	0.914	-3.94	ControlPD1vsControlNone	ENSG00000197948
Blood Myeloid cells	all cells	LRP5L	0.938	0.688	-0.0253	1.4	2.55	2.05	0.0577	0.914	-3.94	ControlPD1vsControlNone	ENSG00000100068
Blood Myeloid cells	all cells	ZNF561	2.64	0.421	-0.0155	0.857	3.58	2.05	0.0577	0.914	-3.94	ControlPD1vsControlNone	ENSG00000171469
Blood Myeloid cells	all cells	SLC41A1	0.242	-0.706	-1.44	0.0263	1.32	-2.05	0.0577	0.914	-3.94	ControlPD1vsControlNone	ENSG00000133065
Blood Myeloid cells	all cells	MSH5	0.436	0.687	-0.0256	1.4	1.9	2.05	0.0578	0.914	-3.94	ControlPD1vsControlNone	ENSG00000204410
Blood Myeloid cells	all cells	INSL3	0.118	-0.694	-1.41	0.0262	0.819	-2.05	0.0579	0.914	-3.94	ControlPD1vsControlNone	ENSG00000248099
Blood Myeloid cells	all cells	MRPL24	13.5	0.226	-0.00855	0.46	5.31	2.05	0.0579	0.914	-3.94	ControlPD1vsControlNone	ENSG00000143314
Blood Myeloid cells	all cells	TSC22D1-AS1	0.111	0.666	-0.0253	1.36	0.869	2.05	0.0579	0.914	-3.95	ControlPD1vsControlNone	ENSG00000278156
Blood Myeloid cells	all cells	NUDT7	3.01	-0.875	-1.78	0.0337	3.46	-2.05	0.058	0.914	-3.95	ControlPD1vsControlNone	ENSG00000140876
Blood Myeloid cells	all cells	PLEKHO2	10.8	0.379	-0.0147	0.772	5.03	2.05	0.0581	0.914	-3.95	ControlPD1vsControlNone	ENSG00000241839
Blood Myeloid cells	all cells	TNFSF13B	60.3	-0.436	-0.891	0.0178	7.17	-2.04	0.0585	0.914	-3.95	ControlPD1vsControlNone	ENSG00000102524
Blood Myeloid cells	all cells	TGM2	1.23	0.965	-0.0396	1.97	2.7	2.04	0.0586	0.914	-3.95	ControlPD1vsControlNone	ENSG00000198959
Blood Myeloid cells	all cells	THAP10	0.17	0.726	-0.0308	1.48	1.08	2.04	0.0589	0.914	-3.95	ControlPD1vsControlNone	ENSG00000129028
Blood Myeloid cells	all cells	URB2	0.689	0.669	-0.0288	1.37	2.24	2.04	0.059	0.914	-3.95	ControlPD1vsControlNone	ENSG00000135763
Blood Myeloid cells	all cells	CLEC12A	54.8	-0.603	-1.23	0.026	7	-2.04	0.059	0.914	-3.95	ControlPD1vsControlNone	ENSG00000172322
Blood Myeloid cells	all cells	CEP128	0.592	-0.596	-1.22	0.0258	2.18	-2.04	0.059	0.914	-3.95	ControlPD1vsControlNone	ENSG00000100629
Blood Myeloid cells	all cells	AC018816.1	0.201	0.81	-0.0352	1.66	1.22	2.04	0.0591	0.914	-3.95	ControlPD1vsControlNone	ENSG00000235978
Blood Myeloid cells	all cells	ZNF660	0.135	0.957	-0.0418	1.96	0.874	2.04	0.0591	0.914	-3.95	ControlPD1vsControlNone	ENSG00000144792
Blood Myeloid cells	all cells	AL109811.3	0.717	0.422	-0.0187	0.863	2.38	2.04	0.0593	0.914	-3.96	ControlPD1vsControlNone	ENSG00000271895
Blood Myeloid cells	all cells	IRF7	33.3	-0.413	-0.845	0.0185	6.4	-2.04	0.0594	0.914	-3.96	ControlPD1vsControlNone	ENSG00000185507
Blood Myeloid cells	all cells	ANO8	0.762	0.845	-0.0381	1.73	2.31	2.04	0.0594	0.914	-3.96	ControlPD1vsControlNone	ENSG00000074855
Blood Myeloid cells	all cells	AC037459.3	0.218	0.658	-0.0298	1.35	1.38	2.04	0.0595	0.914	-3.96	ControlPD1vsControlNone	ENSG00000253200
Blood Myeloid cells	all cells	MRPS21	46.8	0.216	-0.00985	0.442	6.82	2.03	0.0596	0.914	-3.96	ControlPD1vsControlNone	ENSG00000266472
Blood Myeloid cells	all cells	ZBTB39	0.578	0.764	-0.0348	1.56	2.08	2.03	0.0596	0.914	-3.96	ControlPD1vsControlNone	ENSG00000166860
Blood Myeloid cells	all cells	BAHD1	1.81	0.49	-0.0224	1	3.21	2.03	0.0596	0.914	-3.96	ControlPD1vsControlNone	ENSG00000140320
Blood Myeloid cells	all cells	AC073046.1	0.125	0.79	-0.0362	1.62	0.986	2.03	0.0596	0.914	-3.96	ControlPD1vsControlNone	ENSG00000235499
Blood Myeloid cells	all cells	UBA6-AS1	0.523	0.666	-0.0305	1.36	2.02	2.03	0.0596	0.914	-3.96	ControlPD1vsControlNone	ENSG00000248049
Blood Myeloid cells	all cells	POC1B-AS1	0.488	-0.751	-1.54	0.0345	1.84	-2.03	0.0596	0.914	-3.96	ControlPD1vsControlNone	ENSG00000270344
Blood Myeloid cells	all cells	POMT2	0.734	-0.932	-1.91	0.0429	2.19	-2.03	0.0597	0.914	-3.96	ControlPD1vsControlNone	ENSG00000009830
Blood Myeloid cells	all cells	GMDS	5.86	0.305	-0.0141	0.624	4.4	2.03	0.0597	0.914	-3.96	ControlPD1vsControlNone	ENSG00000112699
Blood Myeloid cells	all cells	PIP4P2	10.4	-0.306	-0.626	0.0142	4.99	-2.03	0.0597	0.914	-3.96	ControlPD1vsControlNone	ENSG00000155099
Blood Myeloid cells	all cells	SYN1	0.253	0.934	-0.0433	1.91	1.23	2.03	0.0597	0.914	-3.96	ControlPD1vsControlNone	ENSG00000008056
Blood Myeloid cells	all cells	HAUS8	2.01	0.44	-0.0205	0.901	3.28	2.03	0.0598	0.914	-3.96	ControlPD1vsControlNone	ENSG00000131351
Blood Myeloid cells	all cells	EXOC3	9.66	0.355	-0.0167	0.726	4.94	2.03	0.0599	0.914	-3.96	ControlPD1vsControlNone	ENSG00000180104
Blood Myeloid cells	all cells	AL356356.1	0.0658	0.751	-0.0354	1.54	0.594	2.03	0.0599	0.914	-3.96	ControlPD1vsControlNone	ENSG00000237781
Blood Myeloid cells	all cells	FN3KRP	3.73	0.361	-0.0171	0.738	3.96	2.03	0.0599	0.914	-3.96	ControlPD1vsControlNone	ENSG00000141560
Blood Myeloid cells	all cells	RBL2	13.9	-0.254	-0.521	0.012	5.29	-2.03	0.0599	0.914	-3.96	ControlPD1vsControlNone	ENSG00000103479
Blood Myeloid cells	all cells	AC118553.2	0.139	0.795	-0.0377	1.63	0.91	2.03	0.0599	0.914	-3.96	ControlPD1vsControlNone	ENSG00000283761
Blood Myeloid cells	all cells	IQCD	0.37	-1.01	-2.06	0.0478	1.54	-2.03	0.06	0.914	-3.96	ControlPD1vsControlNone	ENSG00000166578
Blood Myeloid cells	all cells	AP3M1	6.08	0.331	-0.0157	0.678	4.45	2.03	0.06	0.914	-3.96	ControlPD1vsControlNone	ENSG00000185009
Blood Myeloid cells	all cells	SLC9A3	0.699	-0.891	-1.82	0.0425	2.23	-2.03	0.06	0.914	-3.96	ControlPD1vsControlNone	ENSG00000066230
Blood Myeloid cells	all cells	ZNF383	1.64	-1.03	-2.11	0.0494	2.95	-2.03	0.0601	0.914	-3.96	ControlPD1vsControlNone	ENSG00000188283
Blood Myeloid cells	all cells	CCDC84	3.32	0.277	-0.0135	0.568	3.84	2.03	0.0602	0.914	-3.96	ControlPD1vsControlNone	ENSG00000186166
Blood Myeloid cells	all cells	MT-ND6	23.6	0.262	-0.0128	0.536	6.08	2.03	0.0603	0.914	-3.96	ControlPD1vsControlNone	ENSG00000198695
Blood Myeloid cells	all cells	PPP1R13B	0.211	0.667	-0.0329	1.37	1.22	2.03	0.0604	0.914	-3.96	ControlPD1vsControlNone	ENSG00000088808
Blood Myeloid cells	all cells	SNCA	7.76	-0.275	-0.565	0.0139	4.72	-2.03	0.0606	0.914	-3.97	ControlPD1vsControlNone	ENSG00000145335
Blood Myeloid cells	all cells	RNF144A	0.225	-1.03	-2.11	0.0523	1.2	-2.02	0.0607	0.914	-3.97	ControlPD1vsControlNone	ENSG00000151692
Blood Myeloid cells	all cells	CYP2E1	0.139	-0.765	-1.57	0.0391	0.888	-2.02	0.0608	0.914	-3.97	ControlPD1vsControlNone	ENSG00000130649
Blood Myeloid cells	all cells	AC005342.2	0.187	-0.797	-1.63	0.0408	1.02	-2.02	0.0608	0.914	-3.97	ControlPD1vsControlNone	ENSG00000256706
Blood Myeloid cells	all cells	AL031777.3	0.142	0.636	-0.0326	1.31	1.06	2.02	0.0608	0.914	-3.97	ControlPD1vsControlNone	ENSG00000282988
Blood Myeloid cells	all cells	MARCH5	10.1	-0.284	-0.583	0.0147	4.92	-2.02	0.0609	0.914	-3.97	ControlPD1vsControlNone	ENSG00000198060
Blood Myeloid cells	all cells	ARHGAP1	11.2	0.234	-0.0122	0.48	5.09	2.02	0.061	0.914	-3.97	ControlPD1vsControlNone	ENSG00000175220
Blood Myeloid cells	all cells	NSUN3	3.36	0.235	-0.0122	0.482	3.82	2.02	0.061	0.914	-3.97	ControlPD1vsControlNone	ENSG00000178694
Blood Myeloid cells	all cells	ADGRG6	0.163	-0.882	-1.81	0.0459	0.868	-2.02	0.061	0.914	-3.97	ControlPD1vsControlNone	ENSG00000112414
Blood Myeloid cells	all cells	AC027319.1	0.0589	-0.62	-1.27	0.0326	0.542	-2.02	0.0611	0.914	-3.97	ControlPD1vsControlNone	ENSG00000267484
Blood Myeloid cells	all cells	AC013400.1	0.301	-1.02	-2.09	0.0539	1.4	-2.02	0.0611	0.914	-3.97	ControlPD1vsControlNone	ENSG00000271991
Blood Myeloid cells	all cells	SC5D	1.98	-0.339	-0.696	0.018	3.27	-2.02	0.0612	0.914	-3.97	ControlPD1vsControlNone	ENSG00000109929
Blood Myeloid cells	all cells	AL513550.1	0.585	0.626	-0.0334	1.29	2.06	2.02	0.0612	0.914	-3.97	ControlPD1vsControlNone	ENSG00000228506
Blood Myeloid cells	all cells	SEPSECS	1.76	-1.1	-2.25	0.059	3.03	-2.02	0.0613	0.914	-3.97	ControlPD1vsControlNone	ENSG00000109618
Blood Myeloid cells	all cells	KCTD9	2.03	0.412	-0.0224	0.847	3.35	2.02	0.0614	0.914	-3.97	ControlPD1vsControlNone	ENSG00000104756
Blood Myeloid cells	all cells	PARD6A	0.641	-0.796	-1.64	0.0446	2.01	-2.01	0.0618	0.914	-3.98	ControlPD1vsControlNone	ENSG00000102981
Blood Myeloid cells	all cells	CEP295	2.38	-0.481	-0.989	0.0269	3.42	-2.01	0.0618	0.914	-3.98	ControlPD1vsControlNone	ENSG00000166004
Blood Myeloid cells	all cells	SFXN3	6.74	0.304	-0.0174	0.625	4.56	2.01	0.0621	0.914	-3.98	ControlPD1vsControlNone	ENSG00000107819
Blood Myeloid cells	all cells	BICRA	1.51	0.558	-0.0322	1.15	3.04	2.01	0.0622	0.914	-3.98	ControlPD1vsControlNone	ENSG00000063169
Blood Myeloid cells	all cells	KLHL11	0.793	-0.877	-1.8	0.051	2.31	-2.01	0.0623	0.914	-3.98	ControlPD1vsControlNone	ENSG00000178502
Blood Myeloid cells	all cells	NPHP3	1.63	0.673	-0.0393	1.39	3.16	2.01	0.0623	0.914	-3.98	ControlPD1vsControlNone	ENSG00000113971
Blood Myeloid cells	all cells	AC098818.2	0.184	-0.821	-1.69	0.048	1.06	-2.01	0.0624	0.914	-3.98	ControlPD1vsControlNone	ENSG00000260278
Blood Myeloid cells	all cells	RSL1D1	41.1	-0.195	-0.401	0.0114	6.65	-2.01	0.0624	0.914	-3.98	ControlPD1vsControlNone	ENSG00000171490
Blood Myeloid cells	all cells	LAYN	0.305	-0.703	-1.45	0.0412	1.43	-2.01	0.0624	0.914	-3.98	ControlPD1vsControlNone	ENSG00000204381
Blood Myeloid cells	all cells	PSD4	7.95	0.304	-0.0179	0.626	4.75	2.01	0.0624	0.914	-3.98	ControlPD1vsControlNone	ENSG00000125637
Blood Myeloid cells	all cells	ADAMTSL4	12	0.429	-0.0254	0.883	5.1	2.01	0.0625	0.914	-3.98	ControlPD1vsControlNone	ENSG00000143382
Blood Myeloid cells	all cells	NIPBL	20.5	-0.219	-0.451	0.0131	5.74	-2.01	0.0627	0.914	-3.98	ControlPD1vsControlNone	ENSG00000164190
Blood Myeloid cells	all cells	GABPB1-AS1	6.94	-0.316	-0.65	0.0189	4.59	-2.01	0.0627	0.914	-3.98	ControlPD1vsControlNone	ENSG00000244879
Blood Myeloid cells	all cells	CASC15	0.0831	-0.625	-1.29	0.0375	0.675	-2.01	0.0627	0.914	-3.98	ControlPD1vsControlNone	ENSG00000272168
Blood Myeloid cells	all cells	PDLIM1	3.45	-0.8	-1.65	0.0482	3.87	-2.01	0.0628	0.914	-3.98	ControlPD1vsControlNone	ENSG00000107438
Blood Myeloid cells	all cells	ADAMTS5	0.395	-1.1	-2.27	0.0666	1.58	-2.01	0.0628	0.914	-3.98	ControlPD1vsControlNone	ENSG00000154736
Blood Myeloid cells	all cells	TCTE3	0.512	-0.452	-0.931	0.0274	2.06	-2.01	0.0628	0.914	-3.98	ControlPD1vsControlNone	ENSG00000184786
Blood Myeloid cells	all cells	TOR3A	13.7	-0.252	-0.519	0.0153	5.28	-2.01	0.0628	0.914	-3.98	ControlPD1vsControlNone	ENSG00000186283
Blood Myeloid cells	all cells	AC007114.1	0.516	0.925	-0.0561	1.91	1.95	2.01	0.0629	0.914	-3.98	ControlPD1vsControlNone	ENSG00000263004
Blood Myeloid cells	all cells	B4GALT1-AS1	1.33	0.331	-0.0201	0.682	2.91	2.01	0.0629	0.914	-3.98	ControlPD1vsControlNone	ENSG00000233554
Blood Myeloid cells	all cells	FAM20B	2.43	0.457	-0.0282	0.942	3.51	2	0.0631	0.914	-3.99	ControlPD1vsControlNone	ENSG00000116199
Blood Myeloid cells	all cells	CKAP5	4.51	0.345	-0.0213	0.711	4.19	2	0.0631	0.914	-3.99	ControlPD1vsControlNone	ENSG00000175216
Blood Myeloid cells	all cells	ACSF3	6.99	0.337	-0.0209	0.694	4.57	2	0.0632	0.914	-3.99	ControlPD1vsControlNone	ENSG00000176715
Blood Myeloid cells	all cells	UTP15	1.51	-0.489	-1.01	0.0305	2.96	-2	0.0632	0.914	-3.99	ControlPD1vsControlNone	ENSG00000164338
Blood Myeloid cells	all cells	ABCE1	8.04	-0.275	-0.567	0.0172	4.74	-2	0.0633	0.914	-3.99	ControlPD1vsControlNone	ENSG00000164163
Blood Myeloid cells	all cells	SESN3	6.49	-0.596	-1.23	0.0374	4.41	-2	0.0633	0.914	-3.99	ControlPD1vsControlNone	ENSG00000149212
Blood Myeloid cells	all cells	KIAA0319L	9.11	-0.232	-0.479	0.0146	4.86	-2	0.0633	0.914	-3.99	ControlPD1vsControlNone	ENSG00000142687
Blood Myeloid cells	all cells	ALDH1A2	0.211	-0.583	-1.2	0.0368	1.11	-2	0.0634	0.914	-3.99	ControlPD1vsControlNone	ENSG00000128918
Blood Myeloid cells	all cells	LDLRAP1	2.61	-0.41	-0.846	0.026	3.54	-2	0.0635	0.914	-3.99	ControlPD1vsControlNone	ENSG00000157978
Blood Myeloid cells	all cells	AL160408.2	0.0831	-0.566	-1.17	0.0363	0.671	-2	0.0636	0.914	-3.99	ControlPD1vsControlNone	ENSG00000228830
Blood Myeloid cells	all cells	PKNOX1	2.57	-0.359	-0.74	0.0231	3.53	-2	0.0637	0.914	-3.99	ControlPD1vsControlNone	ENSG00000160199
Blood Myeloid cells	all cells	SPATA5L1	1.99	0.4	-0.0261	0.827	3.35	2	0.0639	0.914	-3.99	ControlPD1vsControlNone	ENSG00000171763
Blood Myeloid cells	all cells	ZNF836	2.32	-0.412	-0.852	0.0269	3.42	-2	0.0639	0.914	-3.99	ControlPD1vsControlNone	ENSG00000196267
Blood Myeloid cells	all cells	ZNF510	0.461	0.739	-0.0489	1.53	1.93	2	0.0641	0.914	-3.99	ControlPD1vsControlNone	ENSG00000081386
Blood Myeloid cells	all cells	SLC12A8	0.0796	0.664	-0.044	1.37	0.669	2	0.0641	0.914	-3.99	ControlPD1vsControlNone	ENSG00000221955
Blood Myeloid cells	all cells	CARM1	4.92	0.367	-0.0244	0.758	4.23	2	0.0641	0.914	-3.99	ControlPD1vsControlNone	ENSG00000142453
Blood Myeloid cells	all cells	Z83844.3	0.519	-0.514	-1.06	0.0343	1.91	-1.99	0.0642	0.914	-3.99	ControlPD1vsControlNone	ENSG00000285304
Blood Myeloid cells	all cells	TUBA1B	49.1	0.262	-0.0176	0.542	7.26	1.99	0.0643	0.914	-3.99	ControlPD1vsControlNone	ENSG00000123416
Blood Myeloid cells	all cells	C15orf41	0.461	0.521	-0.0351	1.08	1.89	1.99	0.0644	0.914	-3.99	ControlPD1vsControlNone	ENSG00000186073
Blood Myeloid cells	all cells	U2AF1	1.48	1.2	-0.081	2.47	2.7	1.99	0.0644	0.914	-4	ControlPD1vsControlNone	ENSG00000160201
Blood Myeloid cells	all cells	RMDN1	8.8	0.205	-0.0139	0.424	4.82	1.99	0.0644	0.914	-4	ControlPD1vsControlNone	ENSG00000176623
Blood Myeloid cells	all cells	PRSS27	0.0623	0.658	-0.0446	1.36	0.58	1.99	0.0645	0.914	-4	ControlPD1vsControlNone	ENSG00000172382
Blood Myeloid cells	all cells	MADCAM1	0.419	-0.73	-1.51	0.0499	1.73	-1.99	0.0646	0.914	-4	ControlPD1vsControlNone	ENSG00000099866
Blood Myeloid cells	all cells	ITGB5	0.229	0.83	-0.057	1.72	1.31	1.99	0.0646	0.914	-4	ControlPD1vsControlNone	ENSG00000082781
Blood Myeloid cells	all cells	LIN7A	3.07	-0.661	-1.37	0.0456	3.68	-1.99	0.0647	0.914	-4	ControlPD1vsControlNone	ENSG00000111052
Blood Myeloid cells	all cells	MYO7A	0.918	0.995	-0.0686	2.06	2.52	1.99	0.0647	0.914	-4	ControlPD1vsControlNone	ENSG00000137474
Blood Myeloid cells	all cells	AP002807.1	2.4	0.669	-0.0463	1.38	3.52	1.99	0.0648	0.914	-4	ControlPD1vsControlNone	ENSG00000255031
Blood Myeloid cells	all cells	NABP2	6.34	0.302	-0.0212	0.625	4.48	1.99	0.065	0.914	-4	ControlPD1vsControlNone	ENSG00000139579
Blood Myeloid cells	all cells	CYP4F3	0.135	-0.785	-1.62	0.0551	0.845	-1.99	0.065	0.914	-4	ControlPD1vsControlNone	ENSG00000186529
Blood Myeloid cells	all cells	FASN	1.96	0.556	-0.0392	1.15	3.35	1.99	0.0651	0.914	-4	ControlPD1vsControlNone	ENSG00000169710
Blood Myeloid cells	all cells	AL136040.1	0.256	-0.814	-1.69	0.0578	1.31	-1.99	0.0652	0.914	-4	ControlPD1vsControlNone	ENSG00000273783
Blood Myeloid cells	all cells	DCXR	29.1	0.345	-0.0245	0.715	6.25	1.99	0.0652	0.914	-4	ControlPD1vsControlNone	ENSG00000169738
Blood Myeloid cells	all cells	NCKAP1L	33	0.224	-0.0159	0.463	6.35	1.99	0.0652	0.914	-4	ControlPD1vsControlNone	ENSG00000123338
Blood Myeloid cells	all cells	ARPC1A	3.9	0.587	-0.0419	1.22	3.99	1.99	0.0652	0.914	-4	ControlPD1vsControlNone	ENSG00000241685
Blood Myeloid cells	all cells	RHBDF2	11.2	0.29	-0.0207	0.6	5.07	1.99	0.0652	0.914	-4	ControlPD1vsControlNone	ENSG00000129667
Blood Myeloid cells	all cells	UXT-AS1	0.142	-0.819	-1.7	0.0585	0.926	-1.99	0.0653	0.914	-4	ControlPD1vsControlNone	ENSG00000267064
Blood Myeloid cells	all cells	LINC00937	10.4	-0.459	-0.951	0.0332	5.02	-1.98	0.0655	0.914	-4	ControlPD1vsControlNone	ENSG00000226091
Blood Myeloid cells	all cells	TCF20	2.23	0.34	-0.0246	0.704	3.43	1.98	0.0655	0.914	-4	ControlPD1vsControlNone	ENSG00000100207
Blood Myeloid cells	all cells	DNAJC27-AS1	0.582	0.846	-0.0618	1.75	2.15	1.98	0.0656	0.914	-4	ControlPD1vsControlNone	ENSG00000224165
Blood Myeloid cells	all cells	AC004918.1	0.239	-0.838	-1.74	0.0613	1.26	-1.98	0.0656	0.914	-4	ControlPD1vsControlNone	ENSG00000244701
Blood Myeloid cells	all cells	RHOU	3.29	0.526	-0.0386	1.09	3.82	1.98	0.0657	0.914	-4	ControlPD1vsControlNone	ENSG00000116574
Blood Myeloid cells	all cells	AC008443.5	0.828	0.627	-0.046	1.3	2.5	1.98	0.0657	0.914	-4	ControlPD1vsControlNone	ENSG00000250222
Blood Myeloid cells	all cells	VDAC3	24.4	-0.194	-0.402	0.0142	5.95	-1.98	0.0657	0.914	-4	ControlPD1vsControlNone	ENSG00000078668
Blood Myeloid cells	all cells	NBPF3	0.291	-0.746	-1.55	0.0549	1.45	-1.98	0.0657	0.914	-4	ControlPD1vsControlNone	ENSG00000142794
Blood Myeloid cells	all cells	PARL	4.67	0.445	-0.0328	0.923	4.17	1.98	0.0657	0.914	-4	ControlPD1vsControlNone	ENSG00000175193
Blood Myeloid cells	all cells	GUSB	21.4	0.203	-0.0149	0.421	5.8	1.98	0.0658	0.914	-4	ControlPD1vsControlNone	ENSG00000169919
Blood Myeloid cells	all cells	PLCB1	4.2	-0.558	-1.16	0.0412	3.97	-1.98	0.0658	0.914	-4.01	ControlPD1vsControlNone	ENSG00000182621
Blood Myeloid cells	all cells	NUP210	10.9	0.347	-0.0257	0.719	5.07	1.98	0.0659	0.914	-4.01	ControlPD1vsControlNone	ENSG00000132182
Blood Myeloid cells	all cells	SLC3A2	23	0.247	-0.0184	0.512	5.9	1.98	0.066	0.914	-4.01	ControlPD1vsControlNone	ENSG00000168003
Blood Myeloid cells	all cells	ZNF134	1.39	0.404	-0.0301	0.837	3.02	1.98	0.066	0.914	-4.01	ControlPD1vsControlNone	ENSG00000213762
Blood Myeloid cells	all cells	KCTD5	4.06	0.344	-0.0257	0.714	3.98	1.98	0.066	0.914	-4.01	ControlPD1vsControlNone	ENSG00000167977
Blood Myeloid cells	all cells	MATN1-AS1	0.291	-0.696	-1.44	0.0523	1.44	-1.98	0.0661	0.914	-4.01	ControlPD1vsControlNone	ENSG00000186056
Blood Myeloid cells	all cells	UBE2E1	17.6	-0.237	-0.492	0.0178	5.53	-1.98	0.0661	0.914	-4.01	ControlPD1vsControlNone	ENSG00000170142
Blood Myeloid cells	all cells	SH3GLB2	3.58	0.371	-0.028	0.771	3.93	1.98	0.0661	0.914	-4.01	ControlPD1vsControlNone	ENSG00000148341
Blood Myeloid cells	all cells	COX5B	84.1	0.232	-0.0176	0.481	8.11	1.98	0.0663	0.914	-4.01	ControlPD1vsControlNone	ENSG00000135940
Blood Myeloid cells	all cells	KANSL3	3.15	0.33	-0.0252	0.686	3.8	1.98	0.0664	0.914	-4.01	ControlPD1vsControlNone	ENSG00000114982
Blood Myeloid cells	all cells	LINC01089	7.59	0.376	-0.0288	0.781	4.68	1.98	0.0664	0.914	-4.01	ControlPD1vsControlNone	ENSG00000212694
Blood Myeloid cells	all cells	FAM53A	0.381	-0.704	-1.46	0.0543	1.61	-1.98	0.0665	0.914	-4.01	ControlPD1vsControlNone	ENSG00000174137
Blood Myeloid cells	all cells	AC091180.2	0.364	-0.698	-1.45	0.054	1.62	-1.97	0.0666	0.914	-4.01	ControlPD1vsControlNone	ENSG00000248714
Blood Myeloid cells	all cells	AC004771.3	0.184	-0.87	-1.81	0.0673	0.991	-1.97	0.0666	0.914	-4.01	ControlPD1vsControlNone	ENSG00000262227
Blood Myeloid cells	all cells	BLNK	1.11	-1.1	-2.28	0.0851	2.59	-1.97	0.0667	0.914	-4.01	ControlPD1vsControlNone	ENSG00000095585
Blood Myeloid cells	all cells	ZNF582	0.866	-0.624	-1.3	0.0485	2.44	-1.97	0.0667	0.914	-4.01	ControlPD1vsControlNone	ENSG00000018869
Blood Myeloid cells	all cells	RDH14	4.7	-0.315	-0.655	0.0245	4.12	-1.97	0.0667	0.914	-4.01	ControlPD1vsControlNone	ENSG00000240857
Blood Myeloid cells	all cells	ARL14EP	8.68	-0.348	-0.723	0.0272	4.79	-1.97	0.0668	0.914	-4.01	ControlPD1vsControlNone	ENSG00000152219
Blood Myeloid cells	all cells	TRIM3	1.27	0.453	-0.0354	0.941	2.9	1.97	0.0668	0.914	-4.01	ControlPD1vsControlNone	ENSG00000110171
Blood Myeloid cells	all cells	MICALL2	0.803	0.627	-0.0491	1.3	2.46	1.97	0.0668	0.914	-4.01	ControlPD1vsControlNone	ENSG00000164877
Blood Myeloid cells	all cells	IGF2BP2	3.82	-0.772	-1.6	0.0611	3.84	-1.97	0.067	0.914	-4.01	ControlPD1vsControlNone	ENSG00000073792
Blood Myeloid cells	all cells	HCFC2	2.07	-0.257	-0.534	0.0205	3.36	-1.97	0.0671	0.914	-4.01	ControlPD1vsControlNone	ENSG00000111727
Blood Myeloid cells	all cells	ZFP36L2	55.4	-0.533	-1.11	0.0429	7.18	-1.97	0.0673	0.914	-4.02	ControlPD1vsControlNone	ENSG00000152518
Blood Myeloid cells	all cells	TBC1D32	0.443	-1.06	-2.21	0.0861	1.6	-1.97	0.0674	0.914	-4.02	ControlPD1vsControlNone	ENSG00000146350
Blood Myeloid cells	all cells	DAGLA	1.16	0.556	-0.0454	1.16	2.76	1.97	0.0676	0.914	-4.02	ControlPD1vsControlNone	ENSG00000134780
Blood Myeloid cells	all cells	STRN4	10.8	0.309	-0.0254	0.644	5.06	1.97	0.0676	0.914	-4.02	ControlPD1vsControlNone	ENSG00000090372
Blood Myeloid cells	all cells	SLC6A16	0.132	0.792	-0.065	1.65	0.987	1.97	0.0677	0.914	-4.02	ControlPD1vsControlNone	ENSG00000063127
Blood Myeloid cells	all cells	DNAJC17	5.46	0.355	-0.0294	0.74	4.33	1.96	0.0678	0.914	-4.02	ControlPD1vsControlNone	ENSG00000104129
Blood Myeloid cells	all cells	POLR3E	2.35	-0.306	-0.637	0.0253	3.48	-1.96	0.0678	0.914	-4.02	ControlPD1vsControlNone	ENSG00000058600
Blood Myeloid cells	all cells	P2RX4	9.51	0.27	-0.0224	0.563	4.9	1.96	0.0679	0.914	-4.02	ControlPD1vsControlNone	ENSG00000135124
Blood Myeloid cells	all cells	CBWD5	5.66	-0.853	-1.78	0.0709	4.2	-1.96	0.0679	0.914	-4.02	ControlPD1vsControlNone	ENSG00000147996
Blood Myeloid cells	all cells	FAM168A	2.81	0.26	-0.0217	0.542	3.65	1.96	0.068	0.914	-4.02	ControlPD1vsControlNone	ENSG00000054965
Blood Myeloid cells	all cells	LRRC20	0.357	-0.763	-1.59	0.0638	1.45	-1.96	0.068	0.914	-4.02	ControlPD1vsControlNone	ENSG00000172731
Blood Myeloid cells	all cells	AC244034.2	0.104	0.958	-0.0812	2	0.878	1.96	0.0683	0.914	-4.02	ControlPD1vsControlNone	ENSG00000261000
Blood Myeloid cells	all cells	ADGRG5	0.208	-0.768	-1.6	0.0652	1.26	-1.96	0.0683	0.914	-4.02	ControlPD1vsControlNone	ENSG00000159618
Blood Myeloid cells	all cells	SLC23A2	4.03	0.267	-0.0227	0.556	4.04	1.96	0.0684	0.914	-4.02	ControlPD1vsControlNone	ENSG00000089057
Blood Myeloid cells	all cells	SERPINF1	2.77	0.795	-0.0679	1.66	3.91	1.96	0.0684	0.914	-4.02	ControlPD1vsControlNone	ENSG00000132386
Blood Myeloid cells	all cells	MAP7	1.57	-1.14	-2.38	0.0974	2.77	-1.96	0.0684	0.914	-4.02	ControlPD1vsControlNone	ENSG00000135525
Blood Myeloid cells	all cells	ZBTB16	1.63	1.16	-0.0993	2.42	2.85	1.96	0.0685	0.914	-4.02	ControlPD1vsControlNone	ENSG00000109906
Blood Myeloid cells	all cells	CLDND2	1.91	0.758	-0.0651	1.58	3.35	1.96	0.0685	0.914	-4.02	ControlPD1vsControlNone	ENSG00000160318
Blood Myeloid cells	all cells	AC012360.3	0.945	0.33	-0.0286	0.688	2.6	1.96	0.0688	0.914	-4.03	ControlPD1vsControlNone	ENSG00000272994
Blood Myeloid cells	all cells	TMEM243	17.2	-0.277	-0.578	0.0241	5.52	-1.96	0.0688	0.914	-4.03	ControlPD1vsControlNone	ENSG00000135185
Blood Myeloid cells	all cells	ANKRD36B	0.762	0.489	-0.0426	1.02	2.43	1.96	0.0688	0.914	-4.03	ControlPD1vsControlNone	ENSG00000196912
Blood Myeloid cells	all cells	LGALS2	60.9	-1.47	-3.08	0.129	7.53	-1.96	0.0689	0.914	-4.03	ControlPD1vsControlNone	ENSG00000100079
Blood Myeloid cells	all cells	PELI2	5.61	-0.389	-0.812	0.0342	4.25	-1.96	0.069	0.914	-4.03	ControlPD1vsControlNone	ENSG00000139946
Blood Myeloid cells	all cells	EDRF1	4	0.272	-0.0239	0.568	4.02	1.96	0.069	0.914	-4.03	ControlPD1vsControlNone	ENSG00000107938
Blood Myeloid cells	all cells	AL355338.1	0.762	-0.995	-2.08	0.0876	2.24	-1.96	0.069	0.914	-4.03	ControlPD1vsControlNone	ENSG00000274605
Blood Myeloid cells	all cells	PKP2	0.429	-0.979	-2.04	0.0864	1.67	-1.96	0.0691	0.914	-4.03	ControlPD1vsControlNone	ENSG00000057294
Blood Myeloid cells	all cells	PCMT1	26.1	-0.229	-0.478	0.0203	6	-1.95	0.0691	0.914	-4.03	ControlPD1vsControlNone	ENSG00000120265
Blood Myeloid cells	all cells	ADPRHL1	0.111	0.788	-0.0699	1.64	0.867	1.95	0.0692	0.914	-4.03	ControlPD1vsControlNone	ENSG00000153531
Blood Myeloid cells	all cells	DCAF12	8.8	-0.246	-0.513	0.0218	4.82	-1.95	0.0692	0.914	-4.03	ControlPD1vsControlNone	ENSG00000198876
Blood Myeloid cells	all cells	SERPINB2	0.8	-0.846	-1.77	0.0755	2.26	-1.95	0.0693	0.914	-4.03	ControlPD1vsControlNone	ENSG00000197632
Blood Myeloid cells	all cells	WLS	2.96	-0.777	-1.62	0.0695	3.55	-1.95	0.0694	0.914	-4.03	ControlPD1vsControlNone	ENSG00000116729
Blood Myeloid cells	all cells	ADGRB3	0.111	-0.942	-1.97	0.0846	0.651	-1.95	0.0694	0.914	-4.03	ControlPD1vsControlNone	ENSG00000135298
Blood Myeloid cells	all cells	IL1R1	0.537	-0.96	-2.01	0.0866	1.87	-1.95	0.0695	0.914	-4.03	ControlPD1vsControlNone	ENSG00000115594
Blood Myeloid cells	all cells	GCAT	0.229	0.692	-0.0628	1.45	1.41	1.95	0.0697	0.914	-4.03	ControlPD1vsControlNone	ENSG00000100116
Blood Myeloid cells	all cells	UGCG	3.33	-0.677	-1.42	0.062	3.89	-1.95	0.0698	0.914	-4.03	ControlPD1vsControlNone	ENSG00000148154
Blood Myeloid cells	all cells	ZNF438	2.61	0.41	-0.0379	0.857	3.58	1.95	0.0701	0.914	-4.03	ControlPD1vsControlNone	ENSG00000183621
Blood Myeloid cells	all cells	TP53	6.61	0.261	-0.0242	0.547	4.53	1.95	0.0701	0.914	-4.03	ControlPD1vsControlNone	ENSG00000141510
Blood Myeloid cells	all cells	ZFP92	0.132	-0.8	-1.67	0.0742	0.694	-1.95	0.0701	0.914	-4.03	ControlPD1vsControlNone	ENSG00000189420
Blood Myeloid cells	all cells	PMAIP1	8.2	-0.717	-1.5	0.0666	4.64	-1.95	0.0701	0.914	-4.04	ControlPD1vsControlNone	ENSG00000141682
Blood Myeloid cells	all cells	MPP6	0.35	-0.745	-1.56	0.0695	1.54	-1.95	0.0702	0.914	-4.04	ControlPD1vsControlNone	ENSG00000105926
Blood Myeloid cells	all cells	ATL1	0.163	0.68	-0.0634	1.42	1.14	1.95	0.0702	0.914	-4.04	ControlPD1vsControlNone	ENSG00000198513
Blood Myeloid cells	all cells	NUP93	8.36	0.207	-0.0194	0.434	4.77	1.95	0.0703	0.914	-4.04	ControlPD1vsControlNone	ENSG00000102900
Blood Myeloid cells	all cells	SRRD	1.39	0.363	-0.034	0.759	2.91	1.95	0.0703	0.914	-4.04	ControlPD1vsControlNone	ENSG00000100104
Blood Myeloid cells	all cells	IL20RB	0.125	-0.748	-1.57	0.0701	0.721	-1.95	0.0703	0.914	-4.04	ControlPD1vsControlNone	ENSG00000174564
Blood Myeloid cells	all cells	FER	2.13	-0.356	-0.744	0.0333	3.37	-1.95	0.0703	0.914	-4.04	ControlPD1vsControlNone	ENSG00000151422
Blood Myeloid cells	all cells	DAPP1	18.5	-0.392	-0.822	0.0371	5.55	-1.94	0.0705	0.914	-4.04	ControlPD1vsControlNone	ENSG00000070190
Blood Myeloid cells	all cells	AMPH	0.135	1.18	-0.112	2.48	0.731	1.94	0.0706	0.914	-4.04	ControlPD1vsControlNone	ENSG00000078053
Blood Myeloid cells	all cells	UQCC1	2.09	0.292	-0.0278	0.612	3.35	1.94	0.0706	0.914	-4.04	ControlPD1vsControlNone	ENSG00000101019
Blood Myeloid cells	all cells	TOR1B	4.79	-0.306	-0.642	0.0292	4.12	-1.94	0.0707	0.914	-4.04	ControlPD1vsControlNone	ENSG00000136816
Blood Myeloid cells	all cells	METTL4	1.67	-0.401	-0.841	0.0384	3.12	-1.94	0.0708	0.914	-4.04	ControlPD1vsControlNone	ENSG00000101574
Blood Myeloid cells	all cells	DYNLT3	6.77	-0.285	-0.597	0.0274	4.5	-1.94	0.0709	0.914	-4.04	ControlPD1vsControlNone	ENSG00000165169
Blood Myeloid cells	all cells	PNPLA4	2.93	-0.292	-0.611	0.028	3.63	-1.94	0.0709	0.914	-4.04	ControlPD1vsControlNone	ENSG00000006757
Blood Myeloid cells	all cells	ESS2	4.17	0.276	-0.0266	0.579	4.04	1.94	0.0709	0.914	-4.04	ControlPD1vsControlNone	ENSG00000100056
Blood Myeloid cells	all cells	CXCL3	0.37	-1.05	-2.2	0.101	1.45	-1.94	0.071	0.914	-4.04	ControlPD1vsControlNone	ENSG00000163734
Blood Myeloid cells	all cells	ZNF585B	0.693	0.337	-0.0327	0.707	2.32	1.94	0.0711	0.914	-4.04	ControlPD1vsControlNone	ENSG00000245680
Blood Myeloid cells	all cells	SASH3	28.1	0.163	-0.0159	0.342	6.12	1.94	0.0712	0.914	-4.04	ControlPD1vsControlNone	ENSG00000122122
Blood Myeloid cells	all cells	PFKFB4	7.09	0.443	-0.0432	0.929	4.6	1.94	0.0712	0.914	-4.04	ControlPD1vsControlNone	ENSG00000114268
Blood Myeloid cells	all cells	ZNF41	1.45	-0.478	-1	0.0468	2.98	-1.94	0.0713	0.914	-4.04	ControlPD1vsControlNone	ENSG00000147124
Blood Myeloid cells	all cells	CEP41	1.46	0.341	-0.0336	0.716	3.02	1.94	0.0714	0.914	-4.04	ControlPD1vsControlNone	ENSG00000106477
Blood Myeloid cells	all cells	NR4A2	7.84	-0.657	-1.38	0.0649	4.54	-1.94	0.0715	0.914	-4.04	ControlPD1vsControlNone	ENSG00000153234
Blood Myeloid cells	all cells	SMYD5	0.661	0.534	-0.0529	1.12	2.27	1.94	0.0716	0.914	-4.04	ControlPD1vsControlNone	ENSG00000135632
Blood Myeloid cells	all cells	CD9	4.71	-1.59	-3.33	0.158	3.72	-1.94	0.0716	0.914	-4.04	ControlPD1vsControlNone	ENSG00000010278
Blood Myeloid cells	all cells	HEXA-AS1	0.0658	-0.784	-1.65	0.078	0.507	-1.94	0.0717	0.914	-4.05	ControlPD1vsControlNone	ENSG00000260339
Blood Myeloid cells	all cells	FAM171B	0.107	-0.83	-1.74	0.0836	0.737	-1.93	0.0719	0.914	-4.05	ControlPD1vsControlNone	ENSG00000144369
Blood Myeloid cells	all cells	PARG	3.15	0.316	-0.0318	0.663	3.8	1.93	0.072	0.914	-4.05	ControlPD1vsControlNone	ENSG00000227345
Blood Myeloid cells	all cells	ABR	10.5	0.209	-0.0211	0.44	5.02	1.93	0.072	0.914	-4.05	ControlPD1vsControlNone	ENSG00000159842
Blood Myeloid cells	all cells	C2CD2	1.41	-0.566	-1.19	0.0572	2.89	-1.93	0.072	0.914	-4.05	ControlPD1vsControlNone	ENSG00000157617
Blood Myeloid cells	all cells	ZDHHC12	16.5	0.253	-0.0256	0.532	5.48	1.93	0.0721	0.914	-4.05	ControlPD1vsControlNone	ENSG00000160446
Blood Myeloid cells	all cells	UBXN10	0.139	0.664	-0.0681	1.4	0.935	1.93	0.0724	0.914	-4.05	ControlPD1vsControlNone	ENSG00000162543
Blood Myeloid cells	all cells	PHLPP2	0.876	-0.971	-2.04	0.0995	2.28	-1.93	0.0724	0.914	-4.05	ControlPD1vsControlNone	ENSG00000040199
Blood Myeloid cells	all cells	TARSL2	4.34	-0.449	-0.944	0.0461	4.06	-1.93	0.0724	0.914	-4.05	ControlPD1vsControlNone	ENSG00000185418
Blood Myeloid cells	all cells	NPIPB2	0.208	-1.16	-2.45	0.12	0.938	-1.93	0.0725	0.914	-4.05	ControlPD1vsControlNone	ENSG00000234719
Blood Myeloid cells	all cells	FBXO36	0.166	0.86	-0.0899	1.81	1.12	1.93	0.0728	0.914	-4.05	ControlPD1vsControlNone	ENSG00000153832
Blood Myeloid cells	all cells	PVT1	3.44	0.326	-0.0342	0.687	3.89	1.93	0.0729	0.914	-4.05	ControlPD1vsControlNone	ENSG00000249859
Blood Myeloid cells	all cells	AC087286.3	0.1	-0.639	-1.34	0.0671	0.726	-1.93	0.073	0.914	-4.05	ControlPD1vsControlNone	ENSG00000259375
Blood Myeloid cells	all cells	SLC26A11	1.49	0.461	-0.0484	0.97	3.01	1.93	0.073	0.914	-4.05	ControlPD1vsControlNone	ENSG00000181045
Blood Myeloid cells	all cells	GLA	9.17	0.199	-0.021	0.419	4.86	1.92	0.0731	0.914	-4.05	ControlPD1vsControlNone	ENSG00000102393
Blood Myeloid cells	all cells	TTC33	2.05	-0.294	-0.619	0.0312	3.33	-1.92	0.0732	0.914	-4.05	ControlPD1vsControlNone	ENSG00000113638
Blood Myeloid cells	all cells	ZNF780B	1.93	0.393	-0.0418	0.828	3.3	1.92	0.0732	0.914	-4.06	ControlPD1vsControlNone	ENSG00000128000
Blood Myeloid cells	all cells	AC114763.1	0.596	-0.381	-0.802	0.0405	2.12	-1.92	0.0733	0.914	-4.06	ControlPD1vsControlNone	ENSG00000228043
Blood Myeloid cells	all cells	LY75	3.44	-1.28	-2.7	0.137	3.61	-1.92	0.0733	0.914	-4.06	ControlPD1vsControlNone	ENSG00000054219
Blood Myeloid cells	all cells	CDC42EP1	3.4	-1.35	-2.84	0.144	3.63	-1.92	0.0733	0.914	-4.06	ControlPD1vsControlNone	ENSG00000128283
Blood Myeloid cells	all cells	AP002884.3	0.0658	0.664	-0.0722	1.4	0.565	1.92	0.0738	0.914	-4.06	ControlPD1vsControlNone	ENSG00000255292
Blood Myeloid cells	all cells	AC087741.1	2.91	0.516	-0.0562	1.09	3.59	1.92	0.0739	0.914	-4.06	ControlPD1vsControlNone	ENSG00000262580
Blood Myeloid cells	all cells	TBC1D25	2.49	-0.247	-0.522	0.0271	3.52	-1.92	0.074	0.914	-4.06	ControlPD1vsControlNone	ENSG00000068354
Blood Myeloid cells	all cells	ZC3H11B	0.277	0.617	-0.0676	1.3	1.5	1.92	0.074	0.914	-4.06	ControlPD1vsControlNone	ENSG00000215817
Blood Myeloid cells	all cells	SLC39A13	3.22	0.386	-0.0426	0.815	3.84	1.92	0.0742	0.914	-4.06	ControlPD1vsControlNone	ENSG00000165915
Blood Myeloid cells	all cells	SDHAF3	7.67	-0.209	-0.44	0.023	4.67	-1.92	0.0742	0.914	-4.06	ControlPD1vsControlNone	ENSG00000196636
Blood Myeloid cells	all cells	ADAT2	1.01	0.609	-0.0673	1.29	2.65	1.92	0.0742	0.914	-4.06	ControlPD1vsControlNone	ENSG00000189007
Blood Myeloid cells	all cells	SLC25A1	7.84	0.495	-0.0547	1.04	4.67	1.92	0.0743	0.914	-4.06	ControlPD1vsControlNone	ENSG00000100075
Blood Myeloid cells	all cells	CASS4	1.34	-0.427	-0.902	0.0477	2.88	-1.91	0.0745	0.914	-4.06	ControlPD1vsControlNone	ENSG00000087589
Blood Myeloid cells	all cells	AL035413.1	0.893	-0.833	-1.76	0.0932	2.41	-1.91	0.0745	0.914	-4.06	ControlPD1vsControlNone	ENSG00000230424
Blood Myeloid cells	all cells	PARP8	9.78	-0.374	-0.791	0.042	4.89	-1.91	0.0746	0.914	-4.06	ControlPD1vsControlNone	ENSG00000151883
Blood Myeloid cells	all cells	ARL13B	2.3	-0.271	-0.572	0.0304	3.44	-1.91	0.0747	0.914	-4.06	ControlPD1vsControlNone	ENSG00000169379
Blood Myeloid cells	all cells	MAP3K7CL	6.34	0.709	-0.0799	1.5	4.32	1.91	0.0748	0.914	-4.06	ControlPD1vsControlNone	ENSG00000156265
Blood Myeloid cells	all cells	HDAC11	0.904	0.661	-0.0747	1.4	2.49	1.91	0.0748	0.914	-4.07	ControlPD1vsControlNone	ENSG00000163517
Blood Myeloid cells	all cells	ZNF507	0.09	-0.642	-1.36	0.0729	0.697	-1.91	0.0749	0.914	-4.07	ControlPD1vsControlNone	ENSG00000168813
Blood Myeloid cells	all cells	HSBP1L1	3.42	-0.774	-1.64	0.0885	3.74	-1.91	0.0751	0.914	-4.07	ControlPD1vsControlNone	ENSG00000226742
Blood Myeloid cells	all cells	APTR	1.11	-0.872	-1.84	0.0997	2.6	-1.91	0.0751	0.914	-4.07	ControlPD1vsControlNone	ENSG00000214293
Blood Myeloid cells	all cells	PCED1B	0.561	0.572	-0.0654	1.21	2.11	1.91	0.0751	0.914	-4.07	ControlPD1vsControlNone	ENSG00000179715
Blood Myeloid cells	all cells	ODF3L1	0.107	-0.729	-1.54	0.0836	0.521	-1.91	0.0752	0.914	-4.07	ControlPD1vsControlNone	ENSG00000182950
Blood Myeloid cells	all cells	AC093495.1	0.779	-0.824	-1.74	0.0947	2.32	-1.91	0.0753	0.914	-4.07	ControlPD1vsControlNone	ENSG00000228242
Blood Myeloid cells	all cells	WDR81	5.07	0.264	-0.0304	0.558	4.26	1.91	0.0753	0.914	-4.07	ControlPD1vsControlNone	ENSG00000167716
Blood Myeloid cells	all cells	NPPA-AS1	0.364	-0.959	-2.03	0.11	1.67	-1.91	0.0753	0.914	-4.07	ControlPD1vsControlNone	ENSG00000242349
Blood Myeloid cells	all cells	NUDT12	0.481	-1	-2.12	0.116	1.68	-1.91	0.0753	0.914	-4.07	ControlPD1vsControlNone	ENSG00000112874
Blood Myeloid cells	all cells	AEBP2	3.24	-0.707	-1.5	0.0817	3.66	-1.91	0.0754	0.914	-4.07	ControlPD1vsControlNone	ENSG00000139154
Blood Myeloid cells	all cells	RGL1	1.51	0.748	-0.0867	1.58	3.03	1.91	0.0755	0.914	-4.07	ControlPD1vsControlNone	ENSG00000143344
Blood Myeloid cells	all cells	C8orf44	1.57	0.419	-0.0487	0.886	3.1	1.91	0.0756	0.914	-4.07	ControlPD1vsControlNone	ENSG00000213865
Blood Myeloid cells	all cells	ZNF773	0.398	-0.95	-2.01	0.112	1.62	-1.9	0.0759	0.914	-4.07	ControlPD1vsControlNone	ENSG00000152439
Blood Myeloid cells	all cells	FCER1A	6.4	-1.27	-2.7	0.15	5.64	-1.9	0.0759	0.914	-4.07	ControlPD1vsControlNone	ENSG00000179639
Blood Myeloid cells	all cells	ZC3H7A	7.26	-0.373	-0.79	0.0439	4.57	-1.9	0.0759	0.914	-4.07	ControlPD1vsControlNone	ENSG00000122299
Blood Myeloid cells	all cells	NEBL	0.519	1.85	-0.218	3.91	0.911	1.9	0.076	0.914	-4.07	ControlPD1vsControlNone	ENSG00000078114
Blood Myeloid cells	all cells	CCNI	76.4	-0.255	-0.541	0.0301	7.87	-1.9	0.076	0.914	-4.07	ControlPD1vsControlNone	ENSG00000118816
Blood Myeloid cells	all cells	IL1RN	10.1	-0.326	-0.691	0.0385	4.99	-1.9	0.076	0.914	-4.07	ControlPD1vsControlNone	ENSG00000136689
Blood Myeloid cells	all cells	RAB27A	17.4	-0.235	-0.498	0.0278	5.58	-1.9	0.076	0.914	-4.07	ControlPD1vsControlNone	ENSG00000069974
Blood Myeloid cells	all cells	PRR12	2.54	0.398	-0.0472	0.843	3.61	1.9	0.0762	0.914	-4.07	ControlPD1vsControlNone	ENSG00000126464
Blood Myeloid cells	all cells	CCL8	0.111	-1.15	-2.44	0.137	0.917	-1.9	0.0762	0.914	-4.07	ControlPD1vsControlNone	ENSG00000108700
Blood Myeloid cells	all cells	UBL4A	5.05	0.283	-0.0336	0.6	4.26	1.9	0.0762	0.914	-4.07	ControlPD1vsControlNone	ENSG00000102178
Blood Myeloid cells	all cells	AC006213.1	0.0935	-0.617	-1.31	0.0733	0.562	-1.9	0.0762	0.914	-4.07	ControlPD1vsControlNone	ENSG00000266921
Blood Myeloid cells	all cells	ATP6V1E2	1.25	-0.997	-2.11	0.119	2.66	-1.9	0.0762	0.914	-4.07	ControlPD1vsControlNone	ENSG00000250565
Blood Myeloid cells	all cells	MYL9	0.111	-0.785	-1.66	0.0935	0.769	-1.9	0.0762	0.914	-4.07	ControlPD1vsControlNone	ENSG00000101335
Blood Myeloid cells	all cells	BBOF1	0.0589	0.633	-0.0754	1.34	0.592	1.9	0.0762	0.914	-4.07	ControlPD1vsControlNone	ENSG00000119636
Blood Myeloid cells	all cells	AC112220.4	0.0762	-0.655	-1.39	0.0781	0.612	-1.9	0.0763	0.914	-4.07	ControlPD1vsControlNone	ENSG00000271643
Blood Myeloid cells	all cells	B3GALT6	2.34	0.448	-0.0534	0.949	3.49	1.9	0.0763	0.914	-4.07	ControlPD1vsControlNone	ENSG00000176022
Blood Myeloid cells	all cells	GRIN2D	0.28	-1.14	-2.41	0.135	1.12	-1.9	0.0763	0.914	-4.07	ControlPD1vsControlNone	ENSG00000105464
Blood Myeloid cells	all cells	GMEB2	1.56	0.545	-0.0651	1.16	3.14	1.9	0.0763	0.914	-4.07	ControlPD1vsControlNone	ENSG00000101216
Blood Myeloid cells	all cells	LINC00667	8.44	-0.281	-0.596	0.0336	4.78	-1.9	0.0764	0.914	-4.07	ControlPD1vsControlNone	ENSG00000263753
Blood Myeloid cells	all cells	C12orf4	3	0.317	-0.0381	0.672	3.7	1.9	0.0765	0.914	-4.08	ControlPD1vsControlNone	ENSG00000047621
Blood Myeloid cells	all cells	RRP8	4.93	0.267	-0.0321	0.566	4.23	1.9	0.0765	0.914	-4.08	ControlPD1vsControlNone	ENSG00000132275
Blood Myeloid cells	all cells	ARMCX4	0.648	0.465	-0.056	0.986	2.21	1.9	0.0765	0.914	-4.08	ControlPD1vsControlNone	ENSG00000196440
Blood Myeloid cells	all cells	ZNF717	2.04	0.367	-0.0444	0.779	3.33	1.9	0.0767	0.914	-4.08	ControlPD1vsControlNone	ENSG00000227124
Blood Myeloid cells	all cells	ZBTB14	1.67	-0.358	-0.759	0.0435	3.17	-1.9	0.0769	0.914	-4.08	ControlPD1vsControlNone	ENSG00000198081
Blood Myeloid cells	all cells	DNHD1	1	-0.914	-1.94	0.111	2.51	-1.9	0.0769	0.914	-4.08	ControlPD1vsControlNone	ENSG00000179532
Blood Myeloid cells	all cells	HDDC2	13.3	0.28	-0.0341	0.595	5.26	1.9	0.0769	0.914	-4.08	ControlPD1vsControlNone	ENSG00000111906
Blood Myeloid cells	all cells	PARP4	10	0.175	-0.0213	0.37	4.97	1.9	0.0769	0.914	-4.08	ControlPD1vsControlNone	ENSG00000102699
Blood Myeloid cells	all cells	ELF2	13.4	-0.274	-0.582	0.0335	5.26	-1.9	0.077	0.914	-4.08	ControlPD1vsControlNone	ENSG00000109381
Blood Myeloid cells	all cells	EPN1	30.5	0.177	-0.0217	0.376	6.22	1.9	0.077	0.914	-4.08	ControlPD1vsControlNone	ENSG00000063245
Blood Myeloid cells	all cells	OGDH	16.6	0.239	-0.0295	0.509	5.54	1.89	0.0772	0.914	-4.08	ControlPD1vsControlNone	ENSG00000105953
Blood Myeloid cells	all cells	RABL2A	1.28	-0.434	-0.922	0.0536	2.83	-1.89	0.0773	0.914	-4.08	ControlPD1vsControlNone	ENSG00000144134
Blood Myeloid cells	all cells	FXYD1	0.693	-0.797	-1.69	0.0988	2.18	-1.89	0.0774	0.914	-4.08	ControlPD1vsControlNone	ENSG00000266964
Blood Myeloid cells	all cells	ARMCX6	8.61	0.269	-0.0334	0.572	4.78	1.89	0.0774	0.914	-4.08	ControlPD1vsControlNone	ENSG00000198960
Blood Myeloid cells	all cells	ZNF749	1.58	0.821	-0.102	1.75	2.85	1.89	0.0775	0.914	-4.08	ControlPD1vsControlNone	ENSG00000186230
Blood Myeloid cells	all cells	NFATC3	9.22	-0.272	-0.578	0.034	4.83	-1.89	0.0776	0.914	-4.08	ControlPD1vsControlNone	ENSG00000072736
Blood Myeloid cells	all cells	SIAE	1.14	0.593	-0.0742	1.26	2.81	1.89	0.0777	0.914	-4.08	ControlPD1vsControlNone	ENSG00000110013
Blood Myeloid cells	all cells	AC010969.2	0.641	-0.888	-1.89	0.111	2.09	-1.89	0.0777	0.914	-4.08	ControlPD1vsControlNone	ENSG00000269973
Blood Myeloid cells	all cells	FDX1	16.1	-0.218	-0.463	0.0273	5.44	-1.89	0.0777	0.914	-4.08	ControlPD1vsControlNone	ENSG00000137714
Blood Myeloid cells	all cells	AC009948.4	0.197	0.8	-0.1	1.7	1.21	1.89	0.0778	0.914	-4.08	ControlPD1vsControlNone	ENSG00000270956
Blood Myeloid cells	all cells	RPL39L	1.39	-0.998	-2.12	0.126	2.82	-1.89	0.0779	0.914	-4.08	ControlPD1vsControlNone	ENSG00000163923
Blood Myeloid cells	all cells	ZNF517	0.623	-0.763	-1.62	0.0962	2.14	-1.89	0.0779	0.914	-4.08	ControlPD1vsControlNone	ENSG00000197363
Blood Myeloid cells	all cells	AL033528.2	0.623	-0.874	-1.86	0.11	2.08	-1.89	0.0779	0.914	-4.08	ControlPD1vsControlNone	ENSG00000236528
Blood Myeloid cells	all cells	ARHGAP22	1.45	0.552	-0.0698	1.17	2.95	1.89	0.078	0.914	-4.08	ControlPD1vsControlNone	ENSG00000128805
Blood Myeloid cells	all cells	ECHDC2	1.78	0.741	-0.0936	1.57	3.06	1.89	0.078	0.914	-4.08	ControlPD1vsControlNone	ENSG00000121310
Blood Myeloid cells	all cells	ARHGDIA	53.7	0.272	-0.0344	0.577	7.05	1.89	0.0781	0.914	-4.09	ControlPD1vsControlNone	ENSG00000141522
Blood Myeloid cells	all cells	IFIT1	3.72	-1.49	-3.18	0.19	3.66	-1.89	0.0781	0.914	-4.09	ControlPD1vsControlNone	ENSG00000185745
Blood Myeloid cells	all cells	OLFML2B	1.03	0.899	-0.114	1.91	2.57	1.89	0.0781	0.914	-4.09	ControlPD1vsControlNone	ENSG00000162745
Blood Myeloid cells	all cells	SLC37A3	2.12	-0.751	-1.6	0.0954	3.28	-1.89	0.0781	0.914	-4.09	ControlPD1vsControlNone	ENSG00000157800
Blood Myeloid cells	all cells	ALG9	0.537	-0.794	-1.69	0.101	1.88	-1.89	0.0783	0.914	-4.09	ControlPD1vsControlNone	ENSG00000086848
Blood Myeloid cells	all cells	C2orf81	0.111	0.724	-0.0924	1.54	0.768	1.89	0.0783	0.914	-4.09	ControlPD1vsControlNone	ENSG00000284308
Blood Myeloid cells	all cells	EIPR1	4.79	0.265	-0.0339	0.564	4.22	1.89	0.0783	0.914	-4.09	ControlPD1vsControlNone	ENSG00000032389
Blood Myeloid cells	all cells	FBH1	5.16	0.237	-0.0305	0.505	4.26	1.89	0.0785	0.914	-4.09	ControlPD1vsControlNone	ENSG00000134452
Blood Myeloid cells	all cells	LARP1	13.5	0.231	-0.0298	0.491	5.25	1.88	0.0786	0.914	-4.09	ControlPD1vsControlNone	ENSG00000155506
Blood Myeloid cells	all cells	KLF12	1.34	-1.06	-2.26	0.138	2.68	-1.88	0.0788	0.914	-4.09	ControlPD1vsControlNone	ENSG00000118922
Blood Myeloid cells	all cells	IGKV1-5	0.156	-0.725	-1.54	0.0941	0.938	-1.88	0.0788	0.914	-4.09	ControlPD1vsControlNone	ENSG00000243466
Blood Myeloid cells	all cells	AP002360.1	1.08	0.647	-0.0842	1.38	2.79	1.88	0.0789	0.914	-4.09	ControlPD1vsControlNone	ENSG00000255135
Blood Myeloid cells	all cells	IFFO2	1.21	0.506	-0.066	1.08	2.77	1.88	0.079	0.914	-4.09	ControlPD1vsControlNone	ENSG00000169991
Blood Myeloid cells	all cells	TUBA1C	9.84	0.393	-0.0513	0.837	4.96	1.88	0.079	0.914	-4.09	ControlPD1vsControlNone	ENSG00000167553
Blood Myeloid cells	all cells	NCAPD3	2.67	-0.348	-0.742	0.0455	3.58	-1.88	0.079	0.914	-4.09	ControlPD1vsControlNone	ENSG00000151503
Blood Myeloid cells	all cells	THNSL2	0.197	1.12	-0.146	2.39	0.928	1.88	0.079	0.914	-4.09	ControlPD1vsControlNone	ENSG00000144115
Blood Myeloid cells	all cells	PHF20L1	18	-0.223	-0.474	0.0291	5.6	-1.88	0.079	0.914	-4.09	ControlPD1vsControlNone	ENSG00000129292
Blood Myeloid cells	all cells	RAB23	0.18	-0.764	-1.63	0.0999	1.09	-1.88	0.0791	0.914	-4.09	ControlPD1vsControlNone	ENSG00000112210
Blood Myeloid cells	all cells	ELOVL3	0.381	-0.791	-1.69	0.104	1.45	-1.88	0.0791	0.914	-4.09	ControlPD1vsControlNone	ENSG00000119915
Blood Myeloid cells	all cells	RPRD1B	3.74	0.366	-0.0479	0.78	3.97	1.88	0.0791	0.914	-4.09	ControlPD1vsControlNone	ENSG00000101413
Blood Myeloid cells	all cells	RAD52	0.869	-0.429	-0.914	0.0562	2.5	-1.88	0.0791	0.914	-4.09	ControlPD1vsControlNone	ENSG00000002016
Blood Myeloid cells	all cells	FGFRL1	1.34	0.526	-0.0692	1.12	2.9	1.88	0.0792	0.914	-4.09	ControlPD1vsControlNone	ENSG00000127418
Blood Myeloid cells	all cells	XIST	15.7	-1.36	-2.91	0.18	3.91	-1.88	0.0793	0.914	-4.09	ControlPD1vsControlNone	ENSG00000229807
Blood Myeloid cells	all cells	DNAJC10	12.7	-0.218	-0.465	0.0289	5.23	-1.88	0.0795	0.914	-4.09	ControlPD1vsControlNone	ENSG00000077232
Blood Myeloid cells	all cells	GOLGA8N	1.01	-0.466	-0.993	0.0618	2.61	-1.88	0.0795	0.914	-4.09	ControlPD1vsControlNone	ENSG00000232653
Blood Myeloid cells	all cells	ATP1B1	2.73	-1.35	-2.88	0.18	3.39	-1.88	0.0797	0.914	-4.09	ControlPD1vsControlNone	ENSG00000143153
Blood Myeloid cells	all cells	MACF1	15.4	0.228	-0.0305	0.486	5.47	1.88	0.0797	0.914	-4.1	ControlPD1vsControlNone	ENSG00000127603
Blood Myeloid cells	all cells	ENOX2	3.34	0.335	-0.0448	0.714	3.87	1.88	0.0798	0.914	-4.1	ControlPD1vsControlNone	ENSG00000165675
Blood Myeloid cells	all cells	ZNF77	0.713	0.379	-0.0508	0.808	2.34	1.88	0.0798	0.914	-4.1	ControlPD1vsControlNone	ENSG00000175691
Blood Myeloid cells	all cells	PPP2R5E	11.8	-0.215	-0.458	0.029	5.12	-1.87	0.0801	0.914	-4.1	ControlPD1vsControlNone	ENSG00000154001
Blood Myeloid cells	all cells	STK11IP	5.14	0.285	-0.0385	0.608	4.29	1.87	0.0801	0.914	-4.1	ControlPD1vsControlNone	ENSG00000144589
Blood Myeloid cells	all cells	ASH2L	5.5	0.229	-0.0309	0.488	4.31	1.87	0.0801	0.914	-4.1	ControlPD1vsControlNone	ENSG00000129691
Blood Myeloid cells	all cells	TOMM40L	2.85	0.451	-0.0611	0.962	3.71	1.87	0.0802	0.914	-4.1	ControlPD1vsControlNone	ENSG00000158882
Blood Myeloid cells	all cells	METTL27	0.339	-1.18	-2.52	0.16	1.29	-1.87	0.0802	0.914	-4.1	ControlPD1vsControlNone	ENSG00000165171
Blood Myeloid cells	all cells	AL136162.1	0.156	0.807	-0.11	1.72	1.06	1.87	0.0804	0.914	-4.1	ControlPD1vsControlNone	ENSG00000271888
Blood Myeloid cells	all cells	SLC4A3	0.284	-0.791	-1.69	0.108	1.34	-1.87	0.0804	0.914	-4.1	ControlPD1vsControlNone	ENSG00000114923
Blood Myeloid cells	all cells	OSBPL2	4.47	0.283	-0.0386	0.604	4.16	1.87	0.0804	0.914	-4.1	ControlPD1vsControlNone	ENSG00000130703
Blood Myeloid cells	all cells	RMC1	6.9	0.273	-0.0374	0.583	4.58	1.87	0.0805	0.914	-4.1	ControlPD1vsControlNone	ENSG00000141452
Blood Myeloid cells	all cells	PPM1M	10.8	0.349	-0.048	0.747	5.01	1.87	0.0806	0.914	-4.1	ControlPD1vsControlNone	ENSG00000164088
Blood Myeloid cells	all cells	AC145124.1	0.474	-0.86	-1.84	0.118	1.8	-1.87	0.0807	0.914	-4.1	ControlPD1vsControlNone	ENSG00000255495
Blood Myeloid cells	all cells	RGS3	3.85	-0.399	-0.854	0.055	3.93	-1.87	0.0807	0.914	-4.1	ControlPD1vsControlNone	ENSG00000138835
Blood Myeloid cells	all cells	AC007038.1	0.107	0.643	-0.0886	1.37	0.83	1.87	0.0807	0.914	-4.1	ControlPD1vsControlNone	ENSG00000229127
Blood Myeloid cells	all cells	ZNF574	0.949	-0.846	-1.81	0.117	2.48	-1.87	0.0808	0.914	-4.1	ControlPD1vsControlNone	ENSG00000105732
Blood Myeloid cells	all cells	AC118553.1	0.121	-0.79	-1.69	0.109	0.793	-1.87	0.0809	0.914	-4.1	ControlPD1vsControlNone	ENSG00000228084
Blood Myeloid cells	all cells	PSMC1	16.9	0.251	-0.0349	0.537	5.54	1.87	0.081	0.914	-4.1	ControlPD1vsControlNone	ENSG00000100764
Blood Myeloid cells	all cells	POLR3H	4.36	0.259	-0.036	0.554	4.11	1.87	0.0811	0.914	-4.1	ControlPD1vsControlNone	ENSG00000100413
Blood Myeloid cells	all cells	ADARB1	0.817	0.639	-0.089	1.37	2.25	1.87	0.0811	0.914	-4.1	ControlPD1vsControlNone	ENSG00000197381
Blood Myeloid cells	all cells	ZBTB6	0.869	-0.868	-1.86	0.121	2.36	-1.87	0.0811	0.914	-4.1	ControlPD1vsControlNone	ENSG00000186130
Blood Myeloid cells	all cells	ZNF91	2.97	0.336	-0.0469	0.718	3.73	1.87	0.0812	0.914	-4.1	ControlPD1vsControlNone	ENSG00000167232
Blood Myeloid cells	all cells	RGCC	3.51	-1.46	-3.12	0.203	3.18	-1.87	0.0812	0.914	-4.1	ControlPD1vsControlNone	ENSG00000102760
Blood Myeloid cells	all cells	AP003419.2	0.09	-0.504	-1.08	0.0705	0.715	-1.87	0.0812	0.914	-4.1	ControlPD1vsControlNone	ENSG00000274251
Blood Myeloid cells	all cells	TPST1	0.918	1.68	-0.236	3.6	1.9	1.87	0.0813	0.914	-4.1	ControlPD1vsControlNone	ENSG00000169902
Blood Myeloid cells	all cells	MMADHC	23.5	-0.286	-0.611	0.0401	5.88	-1.87	0.0813	0.914	-4.1	ControlPD1vsControlNone	ENSG00000168288
Blood Myeloid cells	all cells	EBLN2	0.689	-0.85	-1.82	0.119	2.1	-1.87	0.0814	0.914	-4.1	ControlPD1vsControlNone	ENSG00000255423
Blood Myeloid cells	all cells	GLDN	0.0693	0.868	-0.122	1.86	0.531	1.87	0.0814	0.914	-4.1	ControlPD1vsControlNone	ENSG00000186417
Blood Myeloid cells	all cells	PLXNA3	0.471	0.899	-0.128	1.93	1.92	1.86	0.0818	0.914	-4.11	ControlPD1vsControlNone	ENSG00000130827
Blood Myeloid cells	all cells	IRF4	2.44	-0.629	-1.35	0.0894	3.44	-1.86	0.0818	0.914	-4.11	ControlPD1vsControlNone	ENSG00000137265
Blood Myeloid cells	all cells	ZNF587B	0.346	0.695	-0.0989	1.49	1.67	1.86	0.0818	0.914	-4.11	ControlPD1vsControlNone	ENSG00000269343
Blood Myeloid cells	all cells	IFITM3	71.6	0.486	-0.0692	1.04	8.8	1.86	0.0819	0.914	-4.11	ControlPD1vsControlNone	ENSG00000142089
Blood Myeloid cells	all cells	MAPK9	2.61	0.428	-0.0612	0.918	3.59	1.86	0.082	0.914	-4.11	ControlPD1vsControlNone	ENSG00000050748
Blood Myeloid cells	all cells	SMAD1	2.5	0.466	-0.0669	0.999	3.45	1.86	0.0821	0.914	-4.11	ControlPD1vsControlNone	ENSG00000170365
Blood Myeloid cells	all cells	TTC3	18	-0.359	-0.771	0.0518	5.57	-1.86	0.0822	0.914	-4.11	ControlPD1vsControlNone	ENSG00000182670
Blood Myeloid cells	all cells	AP001437.1	0.118	-0.783	-1.68	0.113	0.882	-1.86	0.0823	0.914	-4.11	ControlPD1vsControlNone	ENSG00000273210
Blood Myeloid cells	all cells	AC011815.1	0.145	-0.833	-1.79	0.12	0.811	-1.86	0.0823	0.914	-4.11	ControlPD1vsControlNone	ENSG00000268573
Blood Myeloid cells	all cells	LIG3	2.38	0.274	-0.0396	0.587	3.53	1.86	0.0824	0.914	-4.11	ControlPD1vsControlNone	ENSG00000005156
Blood Myeloid cells	all cells	SLC25A30	1.41	-0.946	-2.03	0.137	2.75	-1.86	0.0824	0.914	-4.11	ControlPD1vsControlNone	ENSG00000174032
Blood Myeloid cells	all cells	ARRDC3	5.73	0.436	-0.0632	0.936	4.34	1.86	0.0824	0.914	-4.11	ControlPD1vsControlNone	ENSG00000113369
Blood Myeloid cells	all cells	NELFB	7.05	0.451	-0.0654	0.967	4.6	1.86	0.0825	0.914	-4.11	ControlPD1vsControlNone	ENSG00000188986
Blood Myeloid cells	all cells	LINC01816	0.343	-0.912	-1.96	0.132	1.53	-1.86	0.0825	0.914	-4.11	ControlPD1vsControlNone	ENSG00000231327
Blood Myeloid cells	all cells	BTRC	1.31	0.468	-0.0682	1.01	2.92	1.86	0.0826	0.914	-4.11	ControlPD1vsControlNone	ENSG00000166167
Blood Myeloid cells	all cells	TARBP2	5.66	0.262	-0.0382	0.562	4.4	1.86	0.0826	0.914	-4.11	ControlPD1vsControlNone	ENSG00000139546
Blood Myeloid cells	all cells	TMEM81	0.111	0.732	-0.107	1.57	0.784	1.86	0.0826	0.914	-4.11	ControlPD1vsControlNone	ENSG00000174529
Blood Myeloid cells	all cells	WDFY4	5.5	0.248	-0.0361	0.532	4.35	1.86	0.0826	0.914	-4.11	ControlPD1vsControlNone	ENSG00000128815
Blood Myeloid cells	all cells	CYP2R1	2.96	0.406	-0.0592	0.87	3.76	1.86	0.0827	0.914	-4.11	ControlPD1vsControlNone	ENSG00000186104
Blood Myeloid cells	all cells	MMD	1.91	0.481	-0.0702	1.03	3.3	1.86	0.0827	0.914	-4.11	ControlPD1vsControlNone	ENSG00000108960
Blood Myeloid cells	all cells	ZIK1	0.364	-0.804	-1.72	0.117	1.55	-1.86	0.0827	0.914	-4.11	ControlPD1vsControlNone	ENSG00000171649
Blood Myeloid cells	all cells	ADAP1	8.89	0.404	-0.059	0.866	4.81	1.86	0.0827	0.914	-4.11	ControlPD1vsControlNone	ENSG00000105963
Blood Myeloid cells	all cells	AC010680.2	0.197	-0.82	-1.76	0.12	0.931	-1.86	0.0827	0.914	-4.11	ControlPD1vsControlNone	ENSG00000270574
Blood Myeloid cells	all cells	VSTM1	12.2	-0.98	-2.1	0.144	4.96	-1.86	0.0829	0.914	-4.11	ControlPD1vsControlNone	ENSG00000189068
Blood Myeloid cells	all cells	VCL	15.9	-0.251	-0.539	0.0369	5.47	-1.85	0.083	0.914	-4.11	ControlPD1vsControlNone	ENSG00000035403
Blood Myeloid cells	all cells	FBRS	9.12	0.272	-0.0401	0.584	4.84	1.85	0.083	0.914	-4.11	ControlPD1vsControlNone	ENSG00000156860
Blood Myeloid cells	all cells	AC040169.1	1.42	0.615	-0.0906	1.32	3.01	1.85	0.083	0.914	-4.11	ControlPD1vsControlNone	ENSG00000260018
Blood Myeloid cells	all cells	PFKFB3	5.77	0.444	-0.0655	0.954	4.36	1.85	0.0831	0.914	-4.11	ControlPD1vsControlNone	ENSG00000170525
Blood Myeloid cells	all cells	JMJD7-PLA2G4B	0.287	-0.67	-1.44	0.0989	1.43	-1.85	0.0831	0.914	-4.11	ControlPD1vsControlNone	ENSG00000168970
Blood Myeloid cells	all cells	SSSCA1	13.2	0.295	-0.0437	0.633	5.28	1.85	0.0833	0.914	-4.12	ControlPD1vsControlNone	ENSG00000173465
Blood Myeloid cells	all cells	HNRNPA3	45.2	0.189	-0.0281	0.407	6.8	1.85	0.0833	0.914	-4.12	ControlPD1vsControlNone	ENSG00000170144
Blood Myeloid cells	all cells	NOC4L	7.01	0.299	-0.0444	0.643	4.62	1.85	0.0833	0.914	-4.12	ControlPD1vsControlNone	ENSG00000184967
Blood Myeloid cells	all cells	MCM8	0.429	0.57	-0.0847	1.22	1.97	1.85	0.0833	0.914	-4.12	ControlPD1vsControlNone	ENSG00000125885
Blood Myeloid cells	all cells	FOCAD	1.38	0.581	-0.0866	1.25	2.98	1.85	0.0834	0.914	-4.12	ControlPD1vsControlNone	ENSG00000188352
Blood Myeloid cells	all cells	AC040977.1	0.194	0.978	-0.146	2.1	1.22	1.85	0.0835	0.914	-4.12	ControlPD1vsControlNone	ENSG00000262089
Blood Myeloid cells	all cells	NOP9	3	0.312	-0.0466	0.671	3.7	1.85	0.0835	0.914	-4.12	ControlPD1vsControlNone	ENSG00000196943
Blood Myeloid cells	all cells	RCSD1	37.9	-0.2	-0.431	0.03	6.49	-1.85	0.0836	0.914	-4.12	ControlPD1vsControlNone	ENSG00000198771
Blood Myeloid cells	all cells	AP006621.3	1.23	0.4	-0.0601	0.86	2.88	1.85	0.0837	0.914	-4.12	ControlPD1vsControlNone	ENSG00000255284
Blood Myeloid cells	all cells	KCTD7	1.22	0.408	-0.0614	0.877	2.8	1.85	0.0838	0.914	-4.12	ControlPD1vsControlNone	ENSG00000243335
Blood Myeloid cells	all cells	FLCN	1.6	-0.396	-0.851	0.0596	3.04	-1.85	0.0838	0.914	-4.12	ControlPD1vsControlNone	ENSG00000154803
Blood Myeloid cells	all cells	WFIKKN1	0.225	-0.822	-1.77	0.124	1.06	-1.85	0.0839	0.914	-4.12	ControlPD1vsControlNone	ENSG00000127578
Blood Myeloid cells	all cells	SPON2	1.14	0.485	-0.0732	1.04	2.8	1.85	0.0839	0.914	-4.12	ControlPD1vsControlNone	ENSG00000159674
Blood Myeloid cells	all cells	ATP5PD	58.3	0.285	-0.0431	0.612	7.21	1.85	0.084	0.914	-4.12	ControlPD1vsControlNone	ENSG00000167863
Blood Myeloid cells	all cells	ZNF789	1.39	0.427	-0.0647	0.919	3.01	1.85	0.084	0.914	-4.12	ControlPD1vsControlNone	ENSG00000198556
Blood Myeloid cells	all cells	SERPINF2	1.55	-0.385	-0.829	0.0586	3.08	-1.85	0.0842	0.914	-4.12	ControlPD1vsControlNone	ENSG00000167711
Blood Myeloid cells	all cells	COPG1	10.1	0.354	-0.054	0.762	5	1.85	0.0843	0.914	-4.12	ControlPD1vsControlNone	ENSG00000181789
Blood Myeloid cells	all cells	ADM5	0.166	-0.709	-1.53	0.108	1.04	-1.85	0.0844	0.914	-4.12	ControlPD1vsControlNone	ENSG00000224420
Blood Myeloid cells	all cells	AL139424.2	0.0935	0.803	-0.123	1.73	0.812	1.85	0.0844	0.914	-4.12	ControlPD1vsControlNone	ENSG00000284642
Blood Myeloid cells	all cells	AC008750.8	0.149	-0.713	-1.53	0.109	0.937	-1.84	0.0845	0.914	-4.12	ControlPD1vsControlNone	ENSG00000269403
Blood Myeloid cells	all cells	HDAC3	12.4	-0.182	-0.392	0.0279	5.16	-1.84	0.0845	0.914	-4.12	ControlPD1vsControlNone	ENSG00000171720
Blood Myeloid cells	all cells	JRK	1.08	0.401	-0.0617	0.863	2.74	1.84	0.0846	0.914	-4.12	ControlPD1vsControlNone	ENSG00000234616
Blood Myeloid cells	all cells	SLC11A1	47.5	0.259	-0.0399	0.558	6.88	1.84	0.0847	0.914	-4.12	ControlPD1vsControlNone	ENSG00000018280
Blood Myeloid cells	all cells	AL391069.3	2.35	-0.42	-0.905	0.0648	3.45	-1.84	0.0847	0.914	-4.12	ControlPD1vsControlNone	ENSG00000237976
Blood Myeloid cells	all cells	EXOC8	1.93	0.464	-0.0718	1	3.33	1.84	0.0848	0.914	-4.12	ControlPD1vsControlNone	ENSG00000116903
Blood Myeloid cells	all cells	CNN2	39.3	0.221	-0.0342	0.477	6.72	1.84	0.0848	0.914	-4.12	ControlPD1vsControlNone	ENSG00000064666
Blood Myeloid cells	all cells	MID1IP1	15	-0.361	-0.778	0.0559	5.33	-1.84	0.0849	0.914	-4.12	ControlPD1vsControlNone	ENSG00000165175
Blood Myeloid cells	all cells	ZMYM5	5.75	-0.225	-0.484	0.0348	4.37	-1.84	0.0849	0.914	-4.12	ControlPD1vsControlNone	ENSG00000132950
Blood Myeloid cells	all cells	SPINT1-AS1	0.381	0.617	-0.0957	1.33	1.75	1.84	0.0849	0.914	-4.12	ControlPD1vsControlNone	ENSG00000261183
Blood Myeloid cells	all cells	S100A2	0.18	-0.803	-1.73	0.124	0.97	-1.84	0.0849	0.914	-4.12	ControlPD1vsControlNone	ENSG00000196754
Blood Myeloid cells	all cells	ZNF101	1.55	-0.518	-1.12	0.0804	2.99	-1.84	0.085	0.914	-4.12	ControlPD1vsControlNone	ENSG00000181896
Blood Myeloid cells	all cells	AFG1L	0.893	-0.866	-1.87	0.135	2.41	-1.84	0.085	0.914	-4.13	ControlPD1vsControlNone	ENSG00000135537
Blood Myeloid cells	all cells	CEP72	0.17	-0.767	-1.65	0.119	0.921	-1.84	0.0851	0.914	-4.13	ControlPD1vsControlNone	ENSG00000112877
Blood Myeloid cells	all cells	RPS3A	99.1	-0.217	-0.467	0.0337	9.8	-1.84	0.0851	0.914	-4.13	ControlPD1vsControlNone	ENSG00000145425
Blood Myeloid cells	all cells	DUS1L	6.86	0.415	-0.0646	0.894	4.56	1.84	0.0851	0.914	-4.13	ControlPD1vsControlNone	ENSG00000169718
Blood Myeloid cells	all cells	PLEKHF1	0.163	0.651	-0.102	1.4	1.12	1.84	0.0855	0.914	-4.13	ControlPD1vsControlNone	ENSG00000166289
Blood Myeloid cells	all cells	GNAS	40.9	0.238	-0.0375	0.515	6.59	1.84	0.0855	0.914	-4.13	ControlPD1vsControlNone	ENSG00000087460
Blood Myeloid cells	all cells	DDN-AS1	0.987	-0.77	-1.66	0.121	2.6	-1.84	0.0856	0.914	-4.13	ControlPD1vsControlNone	ENSG00000257913
Blood Myeloid cells	all cells	ZNF649	0.675	0.417	-0.0658	0.9	2.33	1.84	0.0856	0.914	-4.13	ControlPD1vsControlNone	ENSG00000198093
Blood Myeloid cells	all cells	AL133523.1	0.0935	-0.637	-1.37	0.101	0.624	-1.84	0.0858	0.914	-4.13	ControlPD1vsControlNone	ENSG00000258982
Blood Myeloid cells	all cells	ZNF57	0.294	0.763	-0.121	1.65	1.38	1.84	0.0858	0.914	-4.13	ControlPD1vsControlNone	ENSG00000171970
Blood Myeloid cells	all cells	AMIGO2	0.218	0.825	-0.131	1.78	1.31	1.84	0.0859	0.914	-4.13	ControlPD1vsControlNone	ENSG00000139211
Blood Myeloid cells	all cells	ZNF33B	3.15	-0.493	-1.07	0.0786	3.7	-1.84	0.086	0.914	-4.13	ControlPD1vsControlNone	ENSG00000196693
Blood Myeloid cells	all cells	PAN3-AS1	0.229	0.467	-0.0745	1.01	1.33	1.83	0.086	0.914	-4.13	ControlPD1vsControlNone	ENSG00000261485
Blood Myeloid cells	all cells	AL118506.1	1.59	0.32	-0.0511	0.691	3.14	1.83	0.086	0.914	-4.13	ControlPD1vsControlNone	ENSG00000268858
Blood Myeloid cells	all cells	MSMO1	1.97	0.513	-0.0819	1.11	3.36	1.83	0.0861	0.914	-4.13	ControlPD1vsControlNone	ENSG00000052802
Blood Myeloid cells	all cells	ZNF816-ZNF321P	1.04	-0.255	-0.55	0.0407	2.64	-1.83	0.0861	0.914	-4.13	ControlPD1vsControlNone	ENSG00000221874
Blood Myeloid cells	all cells	MYO1D	0.114	-0.754	-1.63	0.121	0.713	-1.83	0.0861	0.914	-4.13	ControlPD1vsControlNone	ENSG00000176658
Blood Myeloid cells	all cells	WDR47	2.2	-0.269	-0.582	0.0433	3.41	-1.83	0.0863	0.914	-4.13	ControlPD1vsControlNone	ENSG00000085433
Blood Myeloid cells	all cells	SCN1B	0.672	0.903	-0.146	1.95	2.12	1.83	0.0864	0.914	-4.13	ControlPD1vsControlNone	ENSG00000105711
Blood Myeloid cells	all cells	ERICH6-AS1	0.301	-0.644	-1.39	0.104	1.47	-1.83	0.0865	0.914	-4.13	ControlPD1vsControlNone	ENSG00000240137
Blood Myeloid cells	all cells	AC016027.1	0.145	0.689	-0.111	1.49	1.12	1.83	0.0865	0.914	-4.13	ControlPD1vsControlNone	ENSG00000225335
Blood Myeloid cells	all cells	BCL2A1	38.8	0.34	-0.055	0.735	6.88	1.83	0.0865	0.914	-4.13	ControlPD1vsControlNone	ENSG00000140379
Blood Myeloid cells	all cells	TRAF3IP2	0.658	0.725	-0.117	1.57	2.32	1.83	0.0865	0.914	-4.13	ControlPD1vsControlNone	ENSG00000056972
Blood Myeloid cells	all cells	CCNJ	1.28	-0.942	-2.04	0.152	2.76	-1.83	0.0865	0.914	-4.13	ControlPD1vsControlNone	ENSG00000107443
Blood Myeloid cells	all cells	RBM15B	6.41	0.222	-0.0359	0.479	4.46	1.83	0.0866	0.914	-4.13	ControlPD1vsControlNone	ENSG00000259956
Blood Myeloid cells	all cells	PHF10	3.04	0.344	-0.0558	0.744	3.69	1.83	0.0866	0.914	-4.13	ControlPD1vsControlNone	ENSG00000130024
Blood Myeloid cells	all cells	AL139099.1	0.319	-0.701	-1.51	0.114	1.56	-1.83	0.0867	0.914	-4.13	ControlPD1vsControlNone	ENSG00000258377
Blood Myeloid cells	all cells	IL9R	0.0589	0.56	-0.091	1.21	0.518	1.83	0.0868	0.914	-4.13	ControlPD1vsControlNone	ENSG00000124334
Blood Myeloid cells	all cells	ZNF675	1.83	0.465	-0.0757	1.01	3.22	1.83	0.0868	0.914	-4.13	ControlPD1vsControlNone	ENSG00000197372
Blood Myeloid cells	all cells	EXTL2	0.876	0.478	-0.078	1.03	2.48	1.83	0.0869	0.914	-4.14	ControlPD1vsControlNone	ENSG00000162694
Blood Myeloid cells	all cells	FBXL19-AS1	0.114	-0.727	-1.57	0.119	0.68	-1.83	0.0869	0.914	-4.14	ControlPD1vsControlNone	ENSG00000260852
Blood Myeloid cells	all cells	GRB2	57.7	0.266	-0.0434	0.575	7.16	1.83	0.0869	0.914	-4.14	ControlPD1vsControlNone	ENSG00000177885
Blood Myeloid cells	all cells	RUNDC3B	0.149	0.845	-0.138	1.83	1.05	1.83	0.087	0.914	-4.14	ControlPD1vsControlNone	ENSG00000105784
Blood Myeloid cells	all cells	MFN2	5.83	0.336	-0.0551	0.727	4.42	1.83	0.0871	0.914	-4.14	ControlPD1vsControlNone	ENSG00000116688
Blood Myeloid cells	all cells	SZRD1	19.3	0.183	-0.03	0.395	5.68	1.83	0.0872	0.914	-4.14	ControlPD1vsControlNone	ENSG00000055070
Blood Myeloid cells	all cells	AP002026.1	0.045	0.737	-0.121	1.59	0.526	1.83	0.0872	0.914	-4.14	ControlPD1vsControlNone	ENSG00000246090
Blood Myeloid cells	all cells	ZBTB26	0.814	0.468	-0.0773	1.01	2.44	1.83	0.0874	0.914	-4.14	ControlPD1vsControlNone	ENSG00000171448
Blood Myeloid cells	all cells	IL1B	8.52	-1.11	-2.4	0.184	4.83	-1.83	0.0875	0.914	-4.14	ControlPD1vsControlNone	ENSG00000125538
Blood Myeloid cells	all cells	PEX1	2.16	0.323	-0.0535	0.7	3.37	1.83	0.0876	0.914	-4.14	ControlPD1vsControlNone	ENSG00000127980
Blood Myeloid cells	all cells	MLF1	0.173	-0.613	-1.33	0.102	1.05	-1.82	0.0876	0.914	-4.14	ControlPD1vsControlNone	ENSG00000178053
Blood Myeloid cells	all cells	AL392046.1	0.422	-0.841	-1.82	0.14	1.63	-1.82	0.0877	0.914	-4.14	ControlPD1vsControlNone	ENSG00000230534
Blood Myeloid cells	all cells	ABCB7	6.89	-0.257	-0.557	0.0427	4.51	-1.82	0.0877	0.914	-4.14	ControlPD1vsControlNone	ENSG00000131269
Blood Myeloid cells	all cells	MYO7B	1.51	-0.72	-1.56	0.12	2.88	-1.82	0.0878	0.914	-4.14	ControlPD1vsControlNone	ENSG00000169994
Blood Myeloid cells	all cells	LINC00900	0.27	1.03	-0.173	2.24	1.35	1.82	0.0879	0.914	-4.14	ControlPD1vsControlNone	ENSG00000246100
Blood Myeloid cells	all cells	AC136604.3	0.166	-0.726	-1.57	0.121	0.865	-1.82	0.0879	0.914	-4.14	ControlPD1vsControlNone	ENSG00000250999
Blood Myeloid cells	all cells	WIZ	2.72	0.348	-0.0582	0.754	3.66	1.82	0.0879	0.914	-4.14	ControlPD1vsControlNone	ENSG00000011451
Blood Myeloid cells	all cells	C17orf107	0.149	-0.694	-1.51	0.116	0.868	-1.82	0.0879	0.914	-4.14	ControlPD1vsControlNone	ENSG00000205710
Blood Myeloid cells	all cells	TTN-AS1	2.56	1.12	-0.189	2.44	3.38	1.82	0.088	0.914	-4.14	ControlPD1vsControlNone	ENSG00000237298
Blood Myeloid cells	all cells	C9orf139	3.56	0.397	-0.0669	0.862	3.89	1.82	0.0882	0.914	-4.14	ControlPD1vsControlNone	ENSG00000180539
Blood Myeloid cells	all cells	CLYBL	0.741	0.834	-0.14	1.81	2.23	1.82	0.0882	0.914	-4.14	ControlPD1vsControlNone	ENSG00000125246
Blood Myeloid cells	all cells	WBP1L	9.18	0.352	-0.0593	0.763	4.85	1.82	0.0883	0.914	-4.14	ControlPD1vsControlNone	ENSG00000166272
Blood Myeloid cells	all cells	ETFB	26.6	0.33	-0.0557	0.716	6.05	1.82	0.0883	0.914	-4.14	ControlPD1vsControlNone	ENSG00000105379
Blood Myeloid cells	all cells	ARPC4-TTLL3	1.54	-0.297	-0.644	0.0502	3.04	-1.82	0.0884	0.914	-4.14	ControlPD1vsControlNone	ENSG00000250151
Blood Myeloid cells	all cells	RALGAPA1	4.32	-0.372	-0.808	0.0631	4.04	-1.82	0.0885	0.914	-4.14	ControlPD1vsControlNone	ENSG00000174373
Blood Myeloid cells	all cells	UBQLN4	3.04	-0.256	-0.556	0.0435	3.72	-1.82	0.0885	0.914	-4.14	ControlPD1vsControlNone	ENSG00000160803
Blood Myeloid cells	all cells	KLHL42	2.71	0.228	-0.0387	0.494	3.61	1.82	0.0886	0.914	-4.14	ControlPD1vsControlNone	ENSG00000087448
Blood Myeloid cells	all cells	IL6ST	9.3	-0.406	-0.881	0.0691	4.86	-1.82	0.0887	0.914	-4.14	ControlPD1vsControlNone	ENSG00000134352
Blood Myeloid cells	all cells	SORCS2	0.104	0.737	-0.125	1.6	0.767	1.82	0.0887	0.914	-4.14	ControlPD1vsControlNone	ENSG00000184985
Blood Myeloid cells	all cells	ZNF282	1.81	0.257	-0.0439	0.558	3.27	1.82	0.0888	0.914	-4.15	ControlPD1vsControlNone	ENSG00000170265
Blood Myeloid cells	all cells	ADAM8	13.2	-0.379	-0.823	0.0648	5.3	-1.82	0.0888	0.914	-4.15	ControlPD1vsControlNone	ENSG00000151651
Blood Myeloid cells	all cells	AP1B1	16.7	0.361	-0.0617	0.783	5.56	1.82	0.0888	0.914	-4.15	ControlPD1vsControlNone	ENSG00000100280
Blood Myeloid cells	all cells	CD226	0.429	0.707	-0.121	1.53	1.76	1.82	0.0889	0.914	-4.15	ControlPD1vsControlNone	ENSG00000150637
Blood Myeloid cells	all cells	TNFSF15	0.18	-0.786	-1.71	0.135	0.987	-1.82	0.089	0.914	-4.15	ControlPD1vsControlNone	ENSG00000181634
Blood Myeloid cells	all cells	KIF23	0.516	-1.09	-2.37	0.188	1.67	-1.82	0.089	0.914	-4.15	ControlPD1vsControlNone	ENSG00000137807
Blood Myeloid cells	all cells	TULP4	3.47	0.328	-0.0564	0.713	3.82	1.82	0.0891	0.914	-4.15	ControlPD1vsControlNone	ENSG00000130338
Blood Myeloid cells	all cells	ENDOG	2.18	0.822	-0.142	1.79	3.24	1.81	0.0892	0.914	-4.15	ControlPD1vsControlNone	ENSG00000167136
Blood Myeloid cells	all cells	GOLGA7	22.1	-0.163	-0.354	0.0282	5.79	-1.81	0.0893	0.914	-4.15	ControlPD1vsControlNone	ENSG00000147533
Blood Myeloid cells	all cells	RPS5	89.6	-0.259	-0.562	0.0449	8.82	-1.81	0.0894	0.914	-4.15	ControlPD1vsControlNone	ENSG00000083845
Blood Myeloid cells	all cells	NEMP2	0.654	0.451	-0.0782	0.98	2.25	1.81	0.0894	0.914	-4.15	ControlPD1vsControlNone	ENSG00000189362
Blood Myeloid cells	all cells	BANK1	1.21	-0.484	-1.05	0.084	2.78	-1.81	0.0895	0.914	-4.15	ControlPD1vsControlNone	ENSG00000153064
Blood Myeloid cells	all cells	MTA1	5.77	0.262	-0.0455	0.57	4.4	1.81	0.0895	0.914	-4.15	ControlPD1vsControlNone	ENSG00000182979
Blood Myeloid cells	all cells	USP10	11	-0.185	-0.402	0.0321	5.06	-1.81	0.0896	0.914	-4.15	ControlPD1vsControlNone	ENSG00000103194
Blood Myeloid cells	all cells	HMGB3	3.38	0.805	-0.14	1.75	3.84	1.81	0.0896	0.914	-4.15	ControlPD1vsControlNone	ENSG00000029993
Blood Myeloid cells	all cells	AL139274.2	0.211	-0.65	-1.41	0.113	1.27	-1.81	0.0897	0.914	-4.15	ControlPD1vsControlNone	ENSG00000272008
Blood Myeloid cells	all cells	AL451165.2	5.39	0.371	-0.0648	0.806	4.33	1.81	0.0898	0.914	-4.15	ControlPD1vsControlNone	ENSG00000272288
Blood Myeloid cells	all cells	CAPNS2	0.0762	-0.54	-1.17	0.0945	0.62	-1.81	0.0899	0.914	-4.15	ControlPD1vsControlNone	ENSG00000256812
Blood Myeloid cells	all cells	FARP2	2.49	0.258	-0.0454	0.562	3.54	1.81	0.09	0.914	-4.15	ControlPD1vsControlNone	ENSG00000006607
Blood Myeloid cells	all cells	AP000692.2	0.319	-0.671	-1.46	0.118	1.56	-1.81	0.09	0.914	-4.15	ControlPD1vsControlNone	ENSG00000273199
Blood Myeloid cells	all cells	SPAG8	0.54	-0.376	-0.818	0.0661	2.08	-1.81	0.0901	0.914	-4.15	ControlPD1vsControlNone	ENSG00000137098
Blood Myeloid cells	all cells	MED12L	0.166	-0.77	-1.67	0.135	1.01	-1.81	0.0901	0.914	-4.15	ControlPD1vsControlNone	ENSG00000144893
Blood Myeloid cells	all cells	TBC1D10B	8.76	0.29	-0.051	0.63	4.83	1.81	0.0901	0.914	-4.15	ControlPD1vsControlNone	ENSG00000169221
Blood Myeloid cells	all cells	AL136531.2	0.145	-0.564	-1.23	0.0996	0.856	-1.81	0.0903	0.914	-4.15	ControlPD1vsControlNone	ENSG00000274322
Blood Myeloid cells	all cells	HSPA14	1.08	-0.887	-1.93	0.157	2.53	-1.81	0.0903	0.914	-4.15	ControlPD1vsControlNone	ENSG00000284024
Blood Myeloid cells	all cells	FAHD1	3.34	-0.418	-0.909	0.074	3.83	-1.81	0.0904	0.914	-4.15	ControlPD1vsControlNone	ENSG00000180185
Blood Myeloid cells	all cells	SPRYD4	1.98	0.357	-0.0635	0.777	3.25	1.81	0.0906	0.914	-4.15	ControlPD1vsControlNone	ENSG00000176422
Blood Myeloid cells	all cells	SCRIB	3.25	0.316	-0.0563	0.688	3.85	1.81	0.0907	0.914	-4.16	ControlPD1vsControlNone	ENSG00000180900
Blood Myeloid cells	all cells	EDDM13	0.145	-0.556	-1.21	0.0993	0.884	-1.81	0.0908	0.914	-4.16	ControlPD1vsControlNone	ENSG00000267710
Blood Myeloid cells	all cells	AC106707.1	0.225	-0.743	-1.62	0.133	1.17	-1.8	0.0908	0.914	-4.16	ControlPD1vsControlNone	ENSG00000243150
Blood Myeloid cells	all cells	CALHM6	45.3	-0.681	-1.48	0.122	6.9	-1.8	0.0908	0.914	-4.16	ControlPD1vsControlNone	ENSG00000188820
Blood Myeloid cells	all cells	HTRA1	0.492	0.669	-0.12	1.46	1.86	1.8	0.091	0.914	-4.16	ControlPD1vsControlNone	ENSG00000166033
Blood Myeloid cells	all cells	FDXACB1	0.367	-0.638	-1.39	0.115	1.61	-1.8	0.091	0.914	-4.16	ControlPD1vsControlNone	ENSG00000255561
Blood Myeloid cells	all cells	SNX4	7.63	-0.208	-0.453	0.0374	4.68	-1.8	0.091	0.914	-4.16	ControlPD1vsControlNone	ENSG00000114520
Blood Myeloid cells	all cells	DONSON	0.779	-0.795	-1.73	0.143	2.26	-1.8	0.091	0.914	-4.16	ControlPD1vsControlNone	ENSG00000159147
Blood Myeloid cells	all cells	SNAI1	0.315	0.949	-0.171	2.07	1.47	1.8	0.0912	0.914	-4.16	ControlPD1vsControlNone	ENSG00000124216
Blood Myeloid cells	all cells	PDE6G	2.24	-0.496	-1.08	0.0896	3.33	-1.8	0.0912	0.914	-4.16	ControlPD1vsControlNone	ENSG00000185527
Blood Myeloid cells	all cells	IFT80	0.952	0.366	-0.0661	0.798	2.61	1.8	0.0912	0.914	-4.16	ControlPD1vsControlNone	ENSG00000068885
Blood Myeloid cells	all cells	PRKCD	22.4	0.241	-0.0435	0.525	5.86	1.8	0.0912	0.914	-4.16	ControlPD1vsControlNone	ENSG00000163932
Blood Myeloid cells	all cells	MIR3142HG	0.249	0.815	-0.148	1.78	1.3	1.8	0.0914	0.914	-4.16	ControlPD1vsControlNone	ENSG00000253522
Blood Myeloid cells	all cells	AL109917.1	0.0762	-0.491	-1.07	0.0892	0.555	-1.8	0.0915	0.914	-4.16	ControlPD1vsControlNone	ENSG00000231050
Blood Myeloid cells	all cells	LHFPL2	1.88	0.78	-0.142	1.7	3.19	1.8	0.0917	0.914	-4.16	ControlPD1vsControlNone	ENSG00000145685
Blood Myeloid cells	all cells	RAB30	0.145	-0.652	-1.42	0.119	0.901	-1.8	0.0917	0.914	-4.16	ControlPD1vsControlNone	ENSG00000137502
Blood Myeloid cells	all cells	TMA16	7.43	-0.289	-0.63	0.0528	4.61	-1.8	0.0918	0.914	-4.16	ControlPD1vsControlNone	ENSG00000198498
Blood Myeloid cells	all cells	ANKDD1A	0.485	0.742	-0.136	1.62	1.87	1.8	0.0918	0.914	-4.16	ControlPD1vsControlNone	ENSG00000166839
Blood Myeloid cells	all cells	GTPBP4	6.41	0.197	-0.0361	0.43	4.5	1.8	0.0919	0.914	-4.16	ControlPD1vsControlNone	ENSG00000107937
Blood Myeloid cells	all cells	AC104078.1	0.163	0.898	-0.165	1.96	0.996	1.8	0.0919	0.914	-4.16	ControlPD1vsControlNone	ENSG00000247193
Blood Myeloid cells	all cells	HNRNPUL1	24.1	0.209	-0.0383	0.456	5.94	1.8	0.0919	0.914	-4.16	ControlPD1vsControlNone	ENSG00000105323
Blood Myeloid cells	all cells	RGPD8	0.145	-0.584	-1.27	0.107	0.976	-1.8	0.092	0.914	-4.16	ControlPD1vsControlNone	ENSG00000169629
Blood Myeloid cells	all cells	TRERF1	2.98	-0.512	-1.12	0.0942	3.63	-1.8	0.0921	0.914	-4.16	ControlPD1vsControlNone	ENSG00000124496
Blood Myeloid cells	all cells	AC007610.1	0.09	-0.565	-1.23	0.104	0.667	-1.8	0.0921	0.914	-4.16	ControlPD1vsControlNone	ENSG00000259843
Blood Myeloid cells	all cells	CSTF3	4.08	0.293	-0.0539	0.64	4.04	1.8	0.0921	0.914	-4.16	ControlPD1vsControlNone	ENSG00000176102
Blood Myeloid cells	all cells	CFLAR-AS1	0.121	-0.785	-1.71	0.145	0.639	-1.8	0.0921	0.914	-4.16	ControlPD1vsControlNone	ENSG00000226312
Blood Myeloid cells	all cells	KIAA0556	1.58	0.221	-0.0408	0.484	3.09	1.8	0.0922	0.914	-4.16	ControlPD1vsControlNone	ENSG00000047578
Blood Myeloid cells	all cells	AC024257.3	0.686	-0.696	-1.52	0.129	2.16	-1.8	0.0923	0.914	-4.16	ControlPD1vsControlNone	ENSG00000269514
Blood Myeloid cells	all cells	FBXL16	0.152	-0.75	-1.64	0.139	0.914	-1.8	0.0924	0.914	-4.16	ControlPD1vsControlNone	ENSG00000127585
Blood Myeloid cells	all cells	THAP1	5.75	-0.256	-0.559	0.0474	4.34	-1.79	0.0924	0.914	-4.16	ControlPD1vsControlNone	ENSG00000131931
Blood Myeloid cells	all cells	USP28	2.66	-0.206	-0.451	0.0383	3.62	-1.79	0.0925	0.914	-4.16	ControlPD1vsControlNone	ENSG00000048028
Blood Myeloid cells	all cells	HCG20	0.0796	0.927	-0.172	2.03	0.621	1.79	0.0925	0.914	-4.16	ControlPD1vsControlNone	ENSG00000228022
Blood Myeloid cells	all cells	CFAP44	0.416	-0.743	-1.62	0.138	1.67	-1.79	0.0925	0.914	-4.16	ControlPD1vsControlNone	ENSG00000206530
Blood Myeloid cells	all cells	PLEKHA5	0.845	0.428	-0.0795	0.935	2.6	1.79	0.0925	0.914	-4.16	ControlPD1vsControlNone	ENSG00000052126
Blood Myeloid cells	all cells	MYO1A	0.287	0.512	-0.0952	1.12	1.62	1.79	0.0925	0.914	-4.16	ControlPD1vsControlNone	ENSG00000166866
Blood Myeloid cells	all cells	FASTKD3	3.26	0.241	-0.0449	0.526	3.8	1.79	0.0928	0.914	-4.17	ControlPD1vsControlNone	ENSG00000124279
Blood Myeloid cells	all cells	CWF19L1	5.42	0.288	-0.0538	0.63	4.3	1.79	0.0928	0.914	-4.17	ControlPD1vsControlNone	ENSG00000095485
Blood Myeloid cells	all cells	AP001318.2	0.125	0.541	-0.101	1.18	1.01	1.79	0.0928	0.914	-4.17	ControlPD1vsControlNone	ENSG00000255062
Blood Myeloid cells	all cells	PSMG4	14.4	0.23	-0.0431	0.503	5.36	1.79	0.0928	0.914	-4.17	ControlPD1vsControlNone	ENSG00000180822
Blood Myeloid cells	all cells	UNC13B	0.353	-0.734	-1.61	0.138	1.61	-1.79	0.0929	0.914	-4.17	ControlPD1vsControlNone	ENSG00000198722
Blood Myeloid cells	all cells	PRCP	26.4	-0.336	-0.735	0.063	6.07	-1.79	0.0929	0.914	-4.17	ControlPD1vsControlNone	ENSG00000137509
Blood Myeloid cells	all cells	LZTS2	0.911	0.389	-0.0733	0.851	2.58	1.79	0.0932	0.914	-4.17	ControlPD1vsControlNone	ENSG00000107816
Blood Myeloid cells	all cells	EHD3	0.364	0.744	-0.14	1.63	1.72	1.79	0.0933	0.914	-4.17	ControlPD1vsControlNone	ENSG00000013016
Blood Myeloid cells	all cells	FUT8	1.2	0.591	-0.112	1.29	2.77	1.79	0.0933	0.914	-4.17	ControlPD1vsControlNone	ENSG00000033170
Blood Myeloid cells	all cells	LINC01481	0.152	0.84	-0.159	1.84	1.02	1.79	0.0934	0.914	-4.17	ControlPD1vsControlNone	ENSG00000257613
Blood Myeloid cells	all cells	YIPF2	6.23	0.229	-0.0433	0.501	4.48	1.79	0.0934	0.914	-4.17	ControlPD1vsControlNone	ENSG00000130733
Blood Myeloid cells	all cells	MYO15B	9.24	0.354	-0.0671	0.776	4.84	1.79	0.0934	0.914	-4.17	ControlPD1vsControlNone	ENSG00000266714
Blood Myeloid cells	all cells	LAGE3	16.9	0.264	-0.0501	0.578	5.47	1.79	0.0935	0.914	-4.17	ControlPD1vsControlNone	ENSG00000196976
Blood Myeloid cells	all cells	DUSP16	0.187	0.617	-0.117	1.35	1.15	1.79	0.0937	0.914	-4.17	ControlPD1vsControlNone	ENSG00000111266
Blood Myeloid cells	all cells	SMARCA5	15.9	-0.165	-0.361	0.0314	5.45	-1.79	0.0938	0.914	-4.17	ControlPD1vsControlNone	ENSG00000153147
Blood Myeloid cells	all cells	TRIM58	0.457	0.977	-0.187	2.14	1.85	1.79	0.0939	0.914	-4.17	ControlPD1vsControlNone	ENSG00000162722
Blood Myeloid cells	all cells	PLXND1	13.1	0.259	-0.0494	0.566	5.25	1.79	0.0939	0.914	-4.17	ControlPD1vsControlNone	ENSG00000004399
Blood Myeloid cells	all cells	ERMARD	2.24	0.335	-0.064	0.734	3.37	1.79	0.0939	0.914	-4.17	ControlPD1vsControlNone	ENSG00000130023
Blood Myeloid cells	all cells	GAB1	1.67	0.324	-0.062	0.71	3.15	1.79	0.0939	0.914	-4.17	ControlPD1vsControlNone	ENSG00000109458
Blood Myeloid cells	all cells	VPS9D1	5.43	0.383	-0.0736	0.839	4.34	1.78	0.0942	0.914	-4.17	ControlPD1vsControlNone	ENSG00000075399
Blood Myeloid cells	all cells	TMSB10	100	0.166	-0.0319	0.363	11	1.78	0.0942	0.914	-4.17	ControlPD1vsControlNone	ENSG00000034510
Blood Myeloid cells	all cells	FBP1	23.8	0.469	-0.0902	1.03	6.15	1.78	0.0942	0.914	-4.17	ControlPD1vsControlNone	ENSG00000165140
Blood Myeloid cells	all cells	DNAJA1	31	-0.276	-0.606	0.0532	6.28	-1.78	0.0942	0.914	-4.17	ControlPD1vsControlNone	ENSG00000086061
Blood Myeloid cells	all cells	AP001043.1	0.0658	-0.526	-1.15	0.101	0.586	-1.78	0.0943	0.914	-4.17	ControlPD1vsControlNone	ENSG00000205622
Blood Myeloid cells	all cells	DCP2	21.6	0.168	-0.0324	0.368	5.83	1.78	0.0944	0.914	-4.17	ControlPD1vsControlNone	ENSG00000172795
Blood Myeloid cells	all cells	SH2D1B	2.24	-1.2	-2.63	0.232	3.25	-1.78	0.0944	0.914	-4.17	ControlPD1vsControlNone	ENSG00000198574
Blood Myeloid cells	all cells	POU5F1	0.1	-0.599	-1.31	0.116	0.587	-1.78	0.0944	0.914	-4.17	ControlPD1vsControlNone	ENSG00000204531
Blood Myeloid cells	all cells	LRP3	2.82	-0.596	-1.31	0.116	3.54	-1.78	0.0946	0.914	-4.18	ControlPD1vsControlNone	ENSG00000130881
Blood Myeloid cells	all cells	MRPL4	20	0.226	-0.0439	0.496	5.76	1.78	0.0947	0.914	-4.18	ControlPD1vsControlNone	ENSG00000105364
Blood Myeloid cells	all cells	AC006449.6	1.26	-0.967	-2.12	0.189	2.74	-1.78	0.0948	0.914	-4.18	ControlPD1vsControlNone	ENSG00000277969
Blood Myeloid cells	all cells	TSC2	7.04	0.292	-0.0569	0.641	4.61	1.78	0.0948	0.914	-4.18	ControlPD1vsControlNone	ENSG00000103197
Blood Myeloid cells	all cells	ZNF430	3.91	0.289	-0.0564	0.635	4	1.78	0.0949	0.914	-4.18	ControlPD1vsControlNone	ENSG00000118620
Blood Myeloid cells	all cells	CNIH4	27.7	0.281	-0.055	0.618	6.15	1.78	0.095	0.914	-4.18	ControlPD1vsControlNone	ENSG00000143771
Blood Myeloid cells	all cells	IGHA1	0.135	-0.693	-1.52	0.136	0.906	-1.78	0.095	0.914	-4.18	ControlPD1vsControlNone	ENSG00000211895
Blood Myeloid cells	all cells	ZNF133	0.796	0.446	-0.0874	0.978	2.46	1.78	0.0951	0.914	-4.18	ControlPD1vsControlNone	ENSG00000125846
Blood Myeloid cells	all cells	ETV7	1.69	-0.978	-2.15	0.192	2.8	-1.78	0.0952	0.914	-4.18	ControlPD1vsControlNone	ENSG00000010030
Blood Myeloid cells	all cells	SASH1	3.93	1.11	-0.218	2.44	3.81	1.78	0.0952	0.914	-4.18	ControlPD1vsControlNone	ENSG00000111961
Blood Myeloid cells	all cells	ZNF593	19.4	0.26	-0.0511	0.572	5.64	1.78	0.0952	0.914	-4.18	ControlPD1vsControlNone	ENSG00000142684
Blood Myeloid cells	all cells	SMARCA4	9.37	0.258	-0.0507	0.567	4.93	1.78	0.0952	0.914	-4.18	ControlPD1vsControlNone	ENSG00000127616
Blood Myeloid cells	all cells	MFSD4B	1.57	-0.314	-0.69	0.0618	3.02	-1.78	0.0953	0.914	-4.18	ControlPD1vsControlNone	ENSG00000173214
Blood Myeloid cells	all cells	AC096677.1	0.658	0.657	-0.129	1.44	2.2	1.78	0.0953	0.914	-4.18	ControlPD1vsControlNone	ENSG00000224536
Blood Myeloid cells	all cells	HSPB1	25	0.397	-0.0783	0.873	6.19	1.78	0.0954	0.914	-4.18	ControlPD1vsControlNone	ENSG00000106211
Blood Myeloid cells	all cells	VIPAS39	3.23	0.215	-0.0424	0.472	3.78	1.78	0.0954	0.914	-4.18	ControlPD1vsControlNone	ENSG00000151445
Blood Myeloid cells	all cells	AC073195.1	0.526	-0.664	-1.46	0.131	1.89	-1.78	0.0954	0.914	-4.18	ControlPD1vsControlNone	ENSG00000271855
Blood Myeloid cells	all cells	AC023813.3	0.104	-0.741	-1.63	0.146	0.664	-1.78	0.0954	0.914	-4.18	ControlPD1vsControlNone	ENSG00000260052
Blood Myeloid cells	all cells	TMEM208	24.9	0.18	-0.0356	0.395	5.97	1.78	0.0956	0.914	-4.18	ControlPD1vsControlNone	ENSG00000168701
Blood Myeloid cells	all cells	AGK	2.24	0.297	-0.0588	0.652	3.45	1.78	0.0956	0.914	-4.18	ControlPD1vsControlNone	ENSG00000006530
Blood Myeloid cells	all cells	ZNF331	1.51	-1.03	-2.27	0.204	2.78	-1.78	0.0956	0.914	-4.18	ControlPD1vsControlNone	ENSG00000130844
Blood Myeloid cells	all cells	PTGDR2	1.23	-1.29	-2.83	0.256	2.48	-1.78	0.0957	0.914	-4.18	ControlPD1vsControlNone	ENSG00000183134
Blood Myeloid cells	all cells	ZNF721	6.99	0.259	-0.0514	0.569	4.62	1.77	0.0958	0.914	-4.18	ControlPD1vsControlNone	ENSG00000182903
Blood Myeloid cells	all cells	SIGLEC11	0.686	0.917	-0.182	2.02	2.19	1.77	0.0958	0.914	-4.18	ControlPD1vsControlNone	ENSG00000161640
Blood Myeloid cells	all cells	CCDC28A	14.3	-0.238	-0.524	0.0475	5.29	-1.77	0.0959	0.914	-4.18	ControlPD1vsControlNone	ENSG00000024862
Blood Myeloid cells	all cells	PITPNB	6.49	0.186	-0.037	0.408	4.52	1.77	0.0959	0.914	-4.18	ControlPD1vsControlNone	ENSG00000180957
Blood Myeloid cells	all cells	BTG1	62.5	-0.426	-0.937	0.085	7.27	-1.77	0.096	0.914	-4.18	ControlPD1vsControlNone	ENSG00000133639
Blood Myeloid cells	all cells	PADI4	8.5	-0.382	-0.839	0.0763	4.94	-1.77	0.0961	0.914	-4.18	ControlPD1vsControlNone	ENSG00000159339
Blood Myeloid cells	all cells	BEX1	0.184	-0.917	-2.02	0.184	0.877	-1.77	0.0962	0.914	-4.18	ControlPD1vsControlNone	ENSG00000133169
Blood Myeloid cells	all cells	AC108673.2	0.301	-0.652	-1.43	0.131	1.52	-1.77	0.0963	0.914	-4.18	ControlPD1vsControlNone	ENSG00000273174
Blood Myeloid cells	all cells	AC009126.1	1.04	0.389	-0.0782	0.857	2.68	1.77	0.0963	0.914	-4.18	ControlPD1vsControlNone	ENSG00000247121
Blood Myeloid cells	all cells	ITGAL	26.1	0.312	-0.0629	0.688	6.02	1.77	0.0965	0.914	-4.18	ControlPD1vsControlNone	ENSG00000005844
Blood Myeloid cells	all cells	AC104596.1	0.27	0.606	-0.122	1.33	1.49	1.77	0.0965	0.914	-4.18	ControlPD1vsControlNone	ENSG00000250326
Blood Myeloid cells	all cells	NHLRC1	0.436	-0.977	-2.15	0.197	1.56	-1.77	0.0965	0.914	-4.18	ControlPD1vsControlNone	ENSG00000187566
Blood Myeloid cells	all cells	AL117379.1	1.24	0.519	-0.105	1.14	2.86	1.77	0.0965	0.914	-4.18	ControlPD1vsControlNone	ENSG00000273759
Blood Myeloid cells	all cells	B4GALT4	2.64	0.278	-0.0561	0.612	3.59	1.77	0.0965	0.914	-4.18	ControlPD1vsControlNone	ENSG00000121578
Blood Myeloid cells	all cells	ABT1	10.9	0.2	-0.0403	0.439	5.04	1.77	0.0966	0.914	-4.18	ControlPD1vsControlNone	ENSG00000146109
Blood Myeloid cells	all cells	MS4A6A	76	-0.251	-0.553	0.0508	8.13	-1.77	0.0966	0.914	-4.18	ControlPD1vsControlNone	ENSG00000110077
Blood Myeloid cells	all cells	TMEM147-AS1	0.88	-0.319	-0.703	0.0646	2.5	-1.77	0.0967	0.914	-4.19	ControlPD1vsControlNone	ENSG00000236144
Blood Myeloid cells	all cells	DENND3	10.5	0.267	-0.054	0.588	5.03	1.77	0.0967	0.914	-4.19	ControlPD1vsControlNone	ENSG00000105339
Blood Myeloid cells	all cells	PCGF1	5.93	-0.247	-0.543	0.05	4.38	-1.77	0.0968	0.914	-4.19	ControlPD1vsControlNone	ENSG00000115289
Blood Myeloid cells	all cells	PPP1R10	10.2	-0.4	-0.881	0.0814	4.94	-1.77	0.097	0.914	-4.19	ControlPD1vsControlNone	ENSG00000204569
Blood Myeloid cells	all cells	AC012368.1	4.74	0.357	-0.0728	0.787	4.18	1.77	0.0971	0.914	-4.19	ControlPD1vsControlNone	ENSG00000225889
Blood Myeloid cells	all cells	ECD	3.68	0.243	-0.0496	0.536	3.94	1.77	0.0972	0.914	-4.19	ControlPD1vsControlNone	ENSG00000122882
Blood Myeloid cells	all cells	CRIM1	0.149	-0.775	-1.71	0.159	0.973	-1.77	0.0973	0.914	-4.19	ControlPD1vsControlNone	ENSG00000150938
Blood Myeloid cells	all cells	AC008897.2	0.0831	-0.575	-1.27	0.118	0.512	-1.77	0.0973	0.914	-4.19	ControlPD1vsControlNone	ENSG00000247372
Blood Myeloid cells	all cells	RAD21-AS1	0.0762	-0.704	-1.55	0.144	0.547	-1.77	0.0973	0.914	-4.19	ControlPD1vsControlNone	ENSG00000253327
Blood Myeloid cells	all cells	LRFN4	0.99	0.451	-0.0928	0.995	2.62	1.76	0.0976	0.914	-4.19	ControlPD1vsControlNone	ENSG00000173621
Blood Myeloid cells	all cells	TBC1D8-AS1	0.239	0.501	-0.103	1.11	1.45	1.76	0.0977	0.914	-4.19	ControlPD1vsControlNone	ENSG00000272902
Blood Myeloid cells	all cells	C11orf65	0.09	-0.614	-1.36	0.127	0.598	-1.76	0.0978	0.914	-4.19	ControlPD1vsControlNone	ENSG00000166323
Blood Myeloid cells	all cells	PPM1D	3.4	-0.332	-0.733	0.0687	3.82	-1.76	0.0979	0.914	-4.19	ControlPD1vsControlNone	ENSG00000170836
Blood Myeloid cells	all cells	AL356488.3	0.367	-0.695	-1.53	0.144	1.56	-1.76	0.0979	0.914	-4.19	ControlPD1vsControlNone	ENSG00000273382
Blood Myeloid cells	all cells	ZC3H10	1.16	-0.859	-1.9	0.178	2.61	-1.76	0.098	0.914	-4.19	ControlPD1vsControlNone	ENSG00000135482
Blood Myeloid cells	all cells	KIAA2013	9.19	0.321	-0.0665	0.708	4.87	1.76	0.098	0.914	-4.19	ControlPD1vsControlNone	ENSG00000116685
Blood Myeloid cells	all cells	TMEM181	3.21	0.407	-0.0846	0.899	3.78	1.76	0.098	0.914	-4.19	ControlPD1vsControlNone	ENSG00000146433
Blood Myeloid cells	all cells	BLOC1S3	1.33	0.459	-0.0955	1.01	2.94	1.76	0.0981	0.914	-4.19	ControlPD1vsControlNone	ENSG00000189114
Blood Myeloid cells	all cells	ADGRG1	0.152	0.927	-0.193	2.05	1.06	1.76	0.0981	0.914	-4.19	ControlPD1vsControlNone	ENSG00000205336
Blood Myeloid cells	all cells	OGA	17.6	0.311	-0.0647	0.687	5.58	1.76	0.0982	0.914	-4.19	ControlPD1vsControlNone	ENSG00000198408
Blood Myeloid cells	all cells	SLC16A4	0.149	0.729	-0.152	1.61	1.01	1.76	0.0983	0.914	-4.19	ControlPD1vsControlNone	ENSG00000168679
Blood Myeloid cells	all cells	KLF1	0.398	0.583	-0.122	1.29	1.8	1.76	0.0983	0.914	-4.19	ControlPD1vsControlNone	ENSG00000105610
Blood Myeloid cells	all cells	AL133467.1	0.717	0.681	-0.142	1.5	2.14	1.76	0.0984	0.914	-4.19	ControlPD1vsControlNone	ENSG00000258572
Blood Myeloid cells	all cells	SORT1	11.6	0.276	-0.0578	0.609	5.08	1.76	0.0985	0.914	-4.19	ControlPD1vsControlNone	ENSG00000134243
Blood Myeloid cells	all cells	AC007613.1	0.433	-0.722	-1.59	0.151	1.8	-1.76	0.0986	0.914	-4.19	ControlPD1vsControlNone	ENSG00000262420
Blood Myeloid cells	all cells	CLCN5	2.91	-0.462	-1.02	0.0972	3.6	-1.76	0.0987	0.914	-4.19	ControlPD1vsControlNone	ENSG00000171365
Blood Myeloid cells	all cells	AC010618.3	0.828	0.474	-0.0997	1.05	2.51	1.76	0.0987	0.914	-4.19	ControlPD1vsControlNone	ENSG00000269439
Blood Myeloid cells	all cells	RXRB	5.17	-0.297	-0.656	0.0625	4.22	-1.76	0.0988	0.914	-4.2	ControlPD1vsControlNone	ENSG00000204231
Blood Myeloid cells	all cells	DNAJC5	11	0.373	-0.0789	0.826	5.08	1.76	0.0989	0.914	-4.2	ControlPD1vsControlNone	ENSG00000101152
Blood Myeloid cells	all cells	ZSCAN9	1.11	-0.345	-0.764	0.0731	2.78	-1.76	0.0991	0.914	-4.2	ControlPD1vsControlNone	ENSG00000137185
Blood Myeloid cells	all cells	LINC00299	0.177	0.438	-0.0926	0.968	1.21	1.76	0.0991	0.914	-4.2	ControlPD1vsControlNone	ENSG00000236790
Blood Myeloid cells	all cells	PARP2	1.18	0.354	-0.0751	0.783	2.81	1.76	0.0991	0.914	-4.2	ControlPD1vsControlNone	ENSG00000129484
Blood Myeloid cells	all cells	ICMT	2.59	0.432	-0.0917	0.956	3.58	1.76	0.0992	0.914	-4.2	ControlPD1vsControlNone	ENSG00000116237
Blood Myeloid cells	all cells	MRPL12	2.13	0.62	-0.132	1.37	3.39	1.76	0.0992	0.914	-4.2	ControlPD1vsControlNone	ENSG00000262814
Blood Myeloid cells	all cells	PHF7	1.27	0.356	-0.0758	0.788	2.91	1.75	0.0993	0.914	-4.2	ControlPD1vsControlNone	ENSG00000010318
Blood Myeloid cells	all cells	CHCHD4	4.46	-0.434	-0.96	0.0926	3.98	-1.75	0.0995	0.914	-4.2	ControlPD1vsControlNone	ENSG00000163528
Blood Myeloid cells	all cells	TRIM35	0.945	0.472	-0.101	1.04	2.68	1.75	0.0995	0.914	-4.2	ControlPD1vsControlNone	ENSG00000104228
Blood Myeloid cells	all cells	ZBTB43	4.1	0.463	-0.0988	1.02	4.04	1.75	0.0996	0.914	-4.2	ControlPD1vsControlNone	ENSG00000169155
Blood Myeloid cells	all cells	NAXD	2.59	0.426	-0.0911	0.943	3.61	1.75	0.0996	0.914	-4.2	ControlPD1vsControlNone	ENSG00000213995
Blood Myeloid cells	all cells	AP1S2	79.1	-0.506	-1.12	0.108	7.89	-1.75	0.0996	0.914	-4.2	ControlPD1vsControlNone	ENSG00000182287
Blood Myeloid cells	all cells	ERP27	0.994	0.392	-0.0838	0.867	2.67	1.75	0.0996	0.914	-4.2	ControlPD1vsControlNone	ENSG00000139055
Blood Myeloid cells	all cells	C1orf159	1.89	-0.988	-2.19	0.211	3.08	-1.75	0.0997	0.914	-4.2	ControlPD1vsControlNone	ENSG00000131591
Blood Myeloid cells	all cells	ARRDC3-AS1	0.741	0.326	-0.0699	0.722	2.36	1.75	0.0998	0.914	-4.2	ControlPD1vsControlNone	ENSG00000281357
Blood Myeloid cells	all cells	RAB28	7.21	-0.249	-0.551	0.0534	4.55	-1.75	0.0998	0.914	-4.2	ControlPD1vsControlNone	ENSG00000157869
Blood Myeloid cells	all cells	AC004775.1	0.0693	0.833	-0.179	1.84	0.567	1.75	0.0999	0.914	-4.2	ControlPD1vsControlNone	ENSG00000272203
Blood Myeloid cells	all cells	ACAD9	4.36	0.341	-0.0734	0.756	4.13	1.75	0.1	0.914	-4.2	ControlPD1vsControlNone	ENSG00000177646
Blood Myeloid cells	all cells	CYSTM1	13.4	0.273	-0.0587	0.604	5.24	1.75	0.1	0.914	-4.2	ControlPD1vsControlNone	ENSG00000120306
Blood Myeloid cells	all cells	HIST1H1D	3.62	0.93	-0.2	2.06	3.94	1.75	0.1	0.914	-4.2	ControlPD1vsControlNone	ENSG00000124575
Blood Myeloid cells	all cells	MRPL1	4.76	0.216	-0.0466	0.479	4.18	1.75	0.1	0.914	-4.2	ControlPD1vsControlNone	ENSG00000169288
Blood Myeloid cells	all cells	MPDU1	16.6	0.223	-0.0482	0.495	5.54	1.75	0.1	0.914	-4.2	ControlPD1vsControlNone	ENSG00000129255
Blood Myeloid cells	all cells	TMEM19	4.53	-0.382	-0.846	0.0824	4.07	-1.75	0.1	0.914	-4.2	ControlPD1vsControlNone	ENSG00000139291
Blood Myeloid cells	all cells	HLX-AS1	0.277	-0.726	-1.61	0.157	1.39	-1.75	0.1	0.914	-4.2	ControlPD1vsControlNone	ENSG00000257551
Blood Myeloid cells	all cells	TAF8	5.21	0.244	-0.0528	0.541	4.26	1.75	0.1	0.914	-4.2	ControlPD1vsControlNone	ENSG00000137413
Blood Myeloid cells	all cells	LRRC29	1.13	-0.409	-0.906	0.0887	2.71	-1.75	0.1	0.914	-4.2	ControlPD1vsControlNone	ENSG00000125122
Blood Myeloid cells	all cells	DDB1	12.1	0.202	-0.0438	0.447	5.18	1.75	0.101	0.914	-4.2	ControlPD1vsControlNone	ENSG00000167986
Blood Myeloid cells	all cells	INF2	2.82	0.478	-0.104	1.06	3.68	1.75	0.101	0.914	-4.2	ControlPD1vsControlNone	ENSG00000203485
Blood Myeloid cells	all cells	KLF6	71.7	-0.374	-0.83	0.0819	7.66	-1.75	0.101	0.914	-4.21	ControlPD1vsControlNone	ENSG00000067082
Blood Myeloid cells	all cells	ALG3	11.3	-0.22	-0.488	0.0483	5.07	-1.74	0.101	0.914	-4.21	ControlPD1vsControlNone	ENSG00000214160
Blood Myeloid cells	all cells	UNC5CL	0.319	-0.804	-1.78	0.177	1.43	-1.74	0.101	0.914	-4.21	ControlPD1vsControlNone	ENSG00000124602
Blood Myeloid cells	all cells	CLASRP	11.4	0.202	-0.0445	0.448	5.11	1.74	0.101	0.914	-4.21	ControlPD1vsControlNone	ENSG00000104859
Blood Myeloid cells	all cells	BCL2L1	5.24	0.245	-0.054	0.544	4.29	1.74	0.101	0.914	-4.21	ControlPD1vsControlNone	ENSG00000171552
Blood Myeloid cells	all cells	LURAP1	0.0693	0.723	-0.159	1.6	0.548	1.74	0.101	0.914	-4.21	ControlPD1vsControlNone	ENSG00000171357
Blood Myeloid cells	all cells	NR4A3	0.312	-0.765	-1.7	0.169	1.34	-1.74	0.101	0.914	-4.21	ControlPD1vsControlNone	ENSG00000119508
Blood Myeloid cells	all cells	IFITM2	80.6	0.475	-0.105	1.05	8.78	1.74	0.101	0.914	-4.21	ControlPD1vsControlNone	ENSG00000185201
Blood Myeloid cells	all cells	UCKL1-AS1	0.215	-0.529	-1.17	0.117	1.17	-1.74	0.102	0.914	-4.21	ControlPD1vsControlNone	ENSG00000280213
Blood Myeloid cells	all cells	ZSCAN25	1.21	0.303	-0.0672	0.674	2.89	1.74	0.102	0.914	-4.21	ControlPD1vsControlNone	ENSG00000197037
Blood Myeloid cells	all cells	HECTD1	18.8	0.168	-0.0372	0.373	5.65	1.74	0.102	0.914	-4.21	ControlPD1vsControlNone	ENSG00000092148
Blood Myeloid cells	all cells	RAB11FIP1	25	-0.312	-0.693	0.0692	5.97	-1.74	0.102	0.914	-4.21	ControlPD1vsControlNone	ENSG00000156675
Blood Myeloid cells	all cells	SPRED1	3.19	0.603	-0.134	1.34	3.7	1.74	0.102	0.914	-4.21	ControlPD1vsControlNone	ENSG00000166068
Blood Myeloid cells	all cells	HIST1H2BL	0.163	0.752	-0.167	1.67	1.19	1.74	0.102	0.914	-4.21	ControlPD1vsControlNone	ENSG00000185130
Blood Myeloid cells	all cells	AC002470.1	0.0935	0.769	-0.171	1.71	0.756	1.74	0.102	0.914	-4.21	ControlPD1vsControlNone	ENSG00000272829
Blood Myeloid cells	all cells	EVA1C	0.308	0.733	-0.163	1.63	1.57	1.74	0.102	0.914	-4.21	ControlPD1vsControlNone	ENSG00000166979
Blood Myeloid cells	all cells	HECTD4	3.5	0.276	-0.0616	0.614	3.87	1.74	0.102	0.914	-4.21	ControlPD1vsControlNone	ENSG00000173064
Blood Myeloid cells	all cells	WDR89	0.997	-0.393	-0.873	0.0879	2.64	-1.74	0.102	0.914	-4.21	ControlPD1vsControlNone	ENSG00000140006
Blood Myeloid cells	all cells	BTBD2	8.12	0.329	-0.0739	0.733	4.79	1.74	0.102	0.914	-4.21	ControlPD1vsControlNone	ENSG00000133243
Blood Myeloid cells	all cells	GCHFR	12.1	0.297	-0.0666	0.66	5.12	1.74	0.102	0.914	-4.21	ControlPD1vsControlNone	ENSG00000137880
Blood Myeloid cells	all cells	IGFBP4	0.132	0.655	-0.147	1.46	1	1.74	0.102	0.914	-4.21	ControlPD1vsControlNone	ENSG00000141753
Blood Myeloid cells	all cells	GAS2	0.156	-0.657	-1.46	0.148	0.958	-1.74	0.102	0.914	-4.21	ControlPD1vsControlNone	ENSG00000148935
Blood Myeloid cells	all cells	TMLHE	7.16	0.272	-0.0613	0.605	4.6	1.74	0.103	0.914	-4.21	ControlPD1vsControlNone	ENSG00000185973
Blood Myeloid cells	all cells	PM20D2	0.963	-0.375	-0.836	0.0848	2.54	-1.74	0.103	0.914	-4.21	ControlPD1vsControlNone	ENSG00000146281
Blood Myeloid cells	all cells	CSTF1	2.53	-0.361	-0.804	0.0819	3.52	-1.73	0.103	0.914	-4.21	ControlPD1vsControlNone	ENSG00000101138
Blood Myeloid cells	all cells	AC008763.1	0.253	-0.589	-1.31	0.134	1.35	-1.73	0.103	0.914	-4.22	ControlPD1vsControlNone	ENSG00000268204
Blood Myeloid cells	all cells	AC116913.1	0.118	0.737	-0.168	1.64	0.907	1.73	0.103	0.914	-4.22	ControlPD1vsControlNone	ENSG00000261351
Blood Myeloid cells	all cells	MAPK6	4.52	0.426	-0.0973	0.949	4.12	1.73	0.103	0.914	-4.22	ControlPD1vsControlNone	ENSG00000069956
Blood Myeloid cells	all cells	CA2	3.62	-0.725	-1.62	0.166	3.84	-1.73	0.103	0.914	-4.22	ControlPD1vsControlNone	ENSG00000104267
Blood Myeloid cells	all cells	SLC16A7	6.17	0.433	-0.0991	0.965	4.52	1.73	0.103	0.914	-4.22	ControlPD1vsControlNone	ENSG00000118596
Blood Myeloid cells	all cells	UIMC1	6.54	-0.3	-0.668	0.0688	4.53	-1.73	0.104	0.914	-4.22	ControlPD1vsControlNone	ENSG00000087206
Blood Myeloid cells	all cells	RRP36	3.34	0.443	-0.102	0.989	3.82	1.73	0.104	0.914	-4.22	ControlPD1vsControlNone	ENSG00000124541
Blood Myeloid cells	all cells	PLD3	35.5	0.271	-0.0622	0.604	6.47	1.73	0.104	0.914	-4.22	ControlPD1vsControlNone	ENSG00000105223
Blood Myeloid cells	all cells	PPT2	0.107	-0.672	-1.5	0.154	0.766	-1.73	0.104	0.914	-4.22	ControlPD1vsControlNone	ENSG00000221988
Blood Myeloid cells	all cells	AC007728.2	1.53	-0.918	-2.05	0.211	2.84	-1.73	0.104	0.914	-4.22	ControlPD1vsControlNone	ENSG00000261644
Blood Myeloid cells	all cells	VPS18	4.3	0.242	-0.0557	0.54	4.11	1.73	0.104	0.914	-4.22	ControlPD1vsControlNone	ENSG00000104142
Blood Myeloid cells	all cells	PF4V1	0.0554	-0.644	-1.44	0.148	0.538	-1.73	0.104	0.914	-4.22	ControlPD1vsControlNone	ENSG00000109272
Blood Myeloid cells	all cells	CYB5RL	0.26	-0.479	-1.07	0.111	1.39	-1.73	0.104	0.914	-4.22	ControlPD1vsControlNone	ENSG00000215883
Blood Myeloid cells	all cells	SAP30BP	13.6	0.177	-0.041	0.395	5.28	1.73	0.104	0.914	-4.22	ControlPD1vsControlNone	ENSG00000161526
Blood Myeloid cells	all cells	UQCC2	19.6	0.199	-0.0462	0.445	5.72	1.73	0.104	0.914	-4.22	ControlPD1vsControlNone	ENSG00000137288
Blood Myeloid cells	all cells	TROAP	0.37	1.54	-0.357	3.43	0.879	1.73	0.104	0.914	-4.22	ControlPD1vsControlNone	ENSG00000135451
Blood Myeloid cells	all cells	RFC2	6.93	0.21	-0.0487	0.468	4.57	1.73	0.104	0.914	-4.22	ControlPD1vsControlNone	ENSG00000049541
Blood Myeloid cells	all cells	DNM2	17.9	0.278	-0.0646	0.62	5.6	1.73	0.104	0.914	-4.22	ControlPD1vsControlNone	ENSG00000079805
Blood Myeloid cells	all cells	FIBCD1	0.436	-0.984	-2.2	0.229	1.62	-1.73	0.104	0.914	-4.22	ControlPD1vsControlNone	ENSG00000130720
Blood Myeloid cells	all cells	AP002884.1	0.249	-0.881	-1.97	0.205	1.27	-1.73	0.105	0.914	-4.22	ControlPD1vsControlNone	ENSG00000250303
Blood Myeloid cells	all cells	ZNF689	2.36	-0.351	-0.783	0.0818	3.43	-1.73	0.105	0.914	-4.22	ControlPD1vsControlNone	ENSG00000156853
Blood Myeloid cells	all cells	STK10	24.2	0.179	-0.0418	0.399	5.97	1.72	0.105	0.914	-4.22	ControlPD1vsControlNone	ENSG00000072786
Blood Myeloid cells	all cells	BX649632.1	0.104	-0.625	-1.4	0.146	0.753	-1.72	0.105	0.914	-4.22	ControlPD1vsControlNone	ENSG00000273249
Blood Myeloid cells	all cells	CHCHD5	33.2	0.157	-0.0368	0.351	6.32	1.72	0.105	0.914	-4.22	ControlPD1vsControlNone	ENSG00000125611
Blood Myeloid cells	all cells	ADRB1	0.274	0.844	-0.197	1.88	1.31	1.72	0.105	0.914	-4.22	ControlPD1vsControlNone	ENSG00000043591
Blood Myeloid cells	all cells	NBAS	4.81	-0.23	-0.513	0.0537	4.18	-1.72	0.105	0.914	-4.22	ControlPD1vsControlNone	ENSG00000151779
Blood Myeloid cells	all cells	AC027682.3	0.173	-0.616	-1.38	0.146	1.09	-1.72	0.105	0.914	-4.23	ControlPD1vsControlNone	ENSG00000260894
Blood Myeloid cells	all cells	GNAI2	69.8	0.242	-0.0571	0.541	7.46	1.72	0.105	0.914	-4.23	ControlPD1vsControlNone	ENSG00000114353
Blood Myeloid cells	all cells	JMJD4	2.9	-0.261	-0.584	0.0617	3.67	-1.72	0.105	0.914	-4.23	ControlPD1vsControlNone	ENSG00000081692
Blood Myeloid cells	all cells	SSC5D	0.107	-0.788	-1.76	0.187	0.767	-1.72	0.105	0.914	-4.23	ControlPD1vsControlNone	ENSG00000179954
Blood Myeloid cells	all cells	ZCCHC7	7.64	0.204	-0.0484	0.457	4.64	1.72	0.105	0.914	-4.23	ControlPD1vsControlNone	ENSG00000147905
Blood Myeloid cells	all cells	TLR10	0.938	-1.05	-2.34	0.248	2.39	-1.72	0.105	0.914	-4.23	ControlPD1vsControlNone	ENSG00000174123
Blood Myeloid cells	all cells	ALG1	4.27	0.197	-0.0466	0.44	4.08	1.72	0.106	0.914	-4.23	ControlPD1vsControlNone	ENSG00000033011
Blood Myeloid cells	all cells	PLIN2	17.1	0.367	-0.0871	0.821	5.56	1.72	0.106	0.914	-4.23	ControlPD1vsControlNone	ENSG00000147872
Blood Myeloid cells	all cells	ACOT11	0.44	0.683	-0.162	1.53	1.86	1.72	0.106	0.914	-4.23	ControlPD1vsControlNone	ENSG00000162390
Blood Myeloid cells	all cells	AC005332.5	0.523	0.396	-0.0941	0.886	1.99	1.72	0.106	0.914	-4.23	ControlPD1vsControlNone	ENSG00000274712
Blood Myeloid cells	all cells	AL121987.2	0.239	-0.581	-1.3	0.138	1.26	-1.72	0.106	0.914	-4.23	ControlPD1vsControlNone	ENSG00000227741
Blood Myeloid cells	all cells	AL365205.1	0.918	-0.878	-1.96	0.209	2.35	-1.72	0.106	0.914	-4.23	ControlPD1vsControlNone	ENSG00000124593
Blood Myeloid cells	all cells	GUCD1	6.4	0.198	-0.0471	0.443	4.51	1.72	0.106	0.914	-4.23	ControlPD1vsControlNone	ENSG00000138867
Blood Myeloid cells	all cells	FGGY	0.976	-0.384	-0.859	0.0913	2.6	-1.72	0.106	0.914	-4.23	ControlPD1vsControlNone	ENSG00000172456
Blood Myeloid cells	all cells	KMT2B	4.04	0.363	-0.0862	0.811	4.02	1.72	0.106	0.914	-4.23	ControlPD1vsControlNone	ENSG00000272333
Blood Myeloid cells	all cells	AL365226.1	0.0693	-0.569	-1.27	0.136	0.574	-1.72	0.106	0.914	-4.23	ControlPD1vsControlNone	ENSG00000224349
Blood Myeloid cells	all cells	LAIR1	19.2	0.335	-0.0798	0.75	5.76	1.72	0.106	0.914	-4.23	ControlPD1vsControlNone	ENSG00000167613
Blood Myeloid cells	all cells	ZBTB18	5.34	-0.377	-0.844	0.0898	4.21	-1.72	0.106	0.914	-4.23	ControlPD1vsControlNone	ENSG00000179456
Blood Myeloid cells	all cells	TM7SF3	4.73	-0.292	-0.653	0.0695	4.08	-1.72	0.106	0.914	-4.23	ControlPD1vsControlNone	ENSG00000064115
Blood Myeloid cells	all cells	KIDINS220	12.5	-0.208	-0.465	0.0495	5.17	-1.72	0.106	0.914	-4.23	ControlPD1vsControlNone	ENSG00000134313
Blood Myeloid cells	all cells	HAUS6	2.43	-0.337	-0.754	0.0804	3.46	-1.72	0.106	0.914	-4.23	ControlPD1vsControlNone	ENSG00000147874
Blood Myeloid cells	all cells	AC024084.1	0.0935	0.668	-0.159	1.49	0.672	1.72	0.106	0.914	-4.23	ControlPD1vsControlNone	ENSG00000230649
Blood Myeloid cells	all cells	EMD	23.3	0.208	-0.0497	0.465	5.92	1.72	0.106	0.914	-4.23	ControlPD1vsControlNone	ENSG00000102119
Blood Myeloid cells	all cells	B3GALNT1	0.107	0.875	-0.209	1.96	0.927	1.72	0.106	0.914	-4.23	ControlPD1vsControlNone	ENSG00000169255
Blood Myeloid cells	all cells	AC009404.1	0.18	-0.796	-1.78	0.191	0.915	-1.72	0.106	0.914	-4.23	ControlPD1vsControlNone	ENSG00000236255
Blood Myeloid cells	all cells	STAB1	23.8	0.657	-0.157	1.47	6.03	1.72	0.106	0.914	-4.23	ControlPD1vsControlNone	ENSG00000010327
Blood Myeloid cells	all cells	TTC28	0.132	-0.677	-1.52	0.162	0.87	-1.72	0.106	0.914	-4.23	ControlPD1vsControlNone	ENSG00000100154
Blood Myeloid cells	all cells	OPA3	2.29	0.352	-0.0846	0.789	3.46	1.72	0.106	0.914	-4.23	ControlPD1vsControlNone	ENSG00000125741
Blood Myeloid cells	all cells	AC008771.1	0.457	0.651	-0.156	1.46	1.84	1.72	0.106	0.914	-4.23	ControlPD1vsControlNone	ENSG00000249042
Blood Myeloid cells	all cells	EFNB1	2.41	-0.396	-0.887	0.095	3.44	-1.72	0.106	0.914	-4.23	ControlPD1vsControlNone	ENSG00000090776
Blood Myeloid cells	all cells	RPUSD1	8.89	-0.2	-0.449	0.0482	4.83	-1.72	0.106	0.914	-4.23	ControlPD1vsControlNone	ENSG00000007376
Blood Myeloid cells	all cells	HIST2H4A	0.107	0.795	-0.191	1.78	0.772	1.72	0.106	0.914	-4.23	ControlPD1vsControlNone	ENSG00000270882
Blood Myeloid cells	all cells	PCGF2	0.222	0.462	-0.111	1.04	1.33	1.71	0.107	0.914	-4.23	ControlPD1vsControlNone	ENSG00000277258
Blood Myeloid cells	all cells	CCDC58	2.83	0.492	-0.119	1.1	3.6	1.71	0.107	0.914	-4.23	ControlPD1vsControlNone	ENSG00000160124
Blood Myeloid cells	all cells	KRT7	1.24	-0.829	-1.86	0.2	2.72	-1.71	0.107	0.914	-4.23	ControlPD1vsControlNone	ENSG00000135480
Blood Myeloid cells	all cells	C1orf35	10.8	0.213	-0.0514	0.477	5.04	1.71	0.107	0.914	-4.23	ControlPD1vsControlNone	ENSG00000143793
Blood Myeloid cells	all cells	C4orf47	0.114	0.618	-0.149	1.38	0.888	1.71	0.107	0.914	-4.23	ControlPD1vsControlNone	ENSG00000205129
Blood Myeloid cells	all cells	SEC24D	5.28	0.409	-0.0989	0.916	4.32	1.71	0.107	0.914	-4.23	ControlPD1vsControlNone	ENSG00000150961
Blood Myeloid cells	all cells	SRRM2-AS1	0.242	0.667	-0.162	1.5	1.28	1.71	0.107	0.914	-4.23	ControlPD1vsControlNone	ENSG00000205913
Blood Myeloid cells	all cells	TOMM40	5.49	0.301	-0.0729	0.674	4.38	1.71	0.107	0.914	-4.23	ControlPD1vsControlNone	ENSG00000130204
Blood Myeloid cells	all cells	KLF13	18.8	0.263	-0.0637	0.589	5.64	1.71	0.107	0.914	-4.23	ControlPD1vsControlNone	ENSG00000169926
Blood Myeloid cells	all cells	FFAR3	0.107	-0.659	-1.48	0.16	0.752	-1.71	0.107	0.914	-4.23	ControlPD1vsControlNone	ENSG00000185897
Blood Myeloid cells	all cells	TNFRSF10B	7.35	-0.366	-0.821	0.0888	4.62	-1.71	0.107	0.914	-4.23	ControlPD1vsControlNone	ENSG00000120889
Blood Myeloid cells	all cells	AC002310.1	0.796	0.608	-0.148	1.36	2.45	1.71	0.107	0.914	-4.23	ControlPD1vsControlNone	ENSG00000235560
Blood Myeloid cells	all cells	PAPSS2	3.1	0.363	-0.0884	0.815	3.76	1.71	0.107	0.914	-4.23	ControlPD1vsControlNone	ENSG00000198682
Blood Myeloid cells	all cells	ARMH3	5.95	0.294	-0.0717	0.66	4.45	1.71	0.107	0.914	-4.23	ControlPD1vsControlNone	ENSG00000120029
Blood Myeloid cells	all cells	GMPPB	4.49	0.267	-0.0653	0.6	4.16	1.71	0.107	0.914	-4.23	ControlPD1vsControlNone	ENSG00000173540
Blood Myeloid cells	all cells	ATP6AP1L	0.125	0.653	-0.16	1.47	0.893	1.71	0.107	0.914	-4.23	ControlPD1vsControlNone	ENSG00000205464
Blood Myeloid cells	all cells	AC020928.1	0.384	0.566	-0.138	1.27	1.81	1.71	0.107	0.914	-4.23	ControlPD1vsControlNone	ENSG00000267254
Blood Myeloid cells	all cells	ITGA9	0.09	0.951	-0.232	2.13	0.779	1.71	0.107	0.914	-4.23	ControlPD1vsControlNone	ENSG00000144668
Blood Myeloid cells	all cells	SMU1	12.8	-0.24	-0.538	0.0586	5.19	-1.71	0.108	0.914	-4.23	ControlPD1vsControlNone	ENSG00000122692
Blood Myeloid cells	all cells	BRD3OS	1.17	0.693	-0.17	1.56	2.75	1.71	0.108	0.914	-4.23	ControlPD1vsControlNone	ENSG00000235106
Blood Myeloid cells	all cells	ZNF211	1.75	0.234	-0.0574	0.526	3.21	1.71	0.108	0.914	-4.23	ControlPD1vsControlNone	ENSG00000121417
Blood Myeloid cells	all cells	SCX	0.104	-0.655	-1.47	0.16	0.782	-1.71	0.108	0.914	-4.23	ControlPD1vsControlNone	ENSG00000260428
Blood Myeloid cells	all cells	NR3C2	0.0935	-0.609	-1.37	0.149	0.663	-1.71	0.108	0.914	-4.23	ControlPD1vsControlNone	ENSG00000151623
Blood Myeloid cells	all cells	SETBP1	1.88	-1.12	-2.51	0.274	2.96	-1.71	0.108	0.914	-4.23	ControlPD1vsControlNone	ENSG00000152217
Blood Myeloid cells	all cells	LLGL1	1.35	0.284	-0.0696	0.638	2.9	1.71	0.108	0.914	-4.23	ControlPD1vsControlNone	ENSG00000131899
Blood Myeloid cells	all cells	AL390728.5	0.62	-0.745	-1.67	0.182	2.12	-1.71	0.108	0.914	-4.23	ControlPD1vsControlNone	ENSG00000232347
Blood Myeloid cells	all cells	ZNF418	0.28	-0.581	-1.3	0.143	1.42	-1.71	0.108	0.914	-4.24	ControlPD1vsControlNone	ENSG00000196724
Blood Myeloid cells	all cells	DHODH	1.08	0.308	-0.0757	0.692	2.73	1.71	0.108	0.914	-4.24	ControlPD1vsControlNone	ENSG00000102967
Blood Myeloid cells	all cells	FLVCR1-DT	1.3	-0.752	-1.69	0.185	2.72	-1.71	0.108	0.914	-4.24	ControlPD1vsControlNone	ENSG00000198468
Blood Myeloid cells	all cells	PLEKHN1	0.197	0.528	-0.13	1.18	1.3	1.71	0.108	0.914	-4.24	ControlPD1vsControlNone	ENSG00000187583
Blood Myeloid cells	all cells	ZMYND10	0.145	0.613	-0.151	1.38	1.03	1.71	0.108	0.914	-4.24	ControlPD1vsControlNone	ENSG00000004838
Blood Myeloid cells	all cells	ECE1	8.21	0.275	-0.0681	0.619	4.82	1.71	0.108	0.914	-4.24	ControlPD1vsControlNone	ENSG00000117298
Blood Myeloid cells	all cells	FLYWCH2	11.5	0.258	-0.0639	0.58	5.09	1.71	0.108	0.914	-4.24	ControlPD1vsControlNone	ENSG00000162076
Blood Myeloid cells	all cells	SNX24	1.93	0.387	-0.0961	0.87	3.23	1.7	0.108	0.914	-4.24	ControlPD1vsControlNone	ENSG00000064652
Blood Myeloid cells	all cells	MINK1	7.1	-0.239	-0.538	0.0595	4.59	-1.7	0.109	0.914	-4.24	ControlPD1vsControlNone	ENSG00000141503
Blood Myeloid cells	all cells	CEBPE	0.592	-0.522	-1.17	0.13	2.07	-1.7	0.109	0.914	-4.24	ControlPD1vsControlNone	ENSG00000092067
Blood Myeloid cells	all cells	ATF7	7.12	0.229	-0.0569	0.514	4.61	1.7	0.109	0.914	-4.24	ControlPD1vsControlNone	ENSG00000170653
Blood Myeloid cells	all cells	NHSL2	6.88	-0.313	-0.703	0.0779	4.5	-1.7	0.109	0.914	-4.24	ControlPD1vsControlNone	ENSG00000204131
Blood Myeloid cells	all cells	FUCA2	16.5	0.174	-0.0434	0.391	5.48	1.7	0.109	0.914	-4.24	ControlPD1vsControlNone	ENSG00000001036
Blood Myeloid cells	all cells	VKORC1L1	1.43	-0.408	-0.919	0.102	2.88	-1.7	0.109	0.914	-4.24	ControlPD1vsControlNone	ENSG00000196715
Blood Myeloid cells	all cells	AC034231.1	0.315	0.537	-0.134	1.21	1.56	1.7	0.109	0.914	-4.24	ControlPD1vsControlNone	ENSG00000249572
Blood Myeloid cells	all cells	IKBKG	14.4	0.202	-0.0506	0.455	5.34	1.7	0.109	0.914	-4.24	ControlPD1vsControlNone	ENSG00000269335
Blood Myeloid cells	all cells	AL035071.1	1.15	-0.921	-2.07	0.231	2.57	-1.7	0.109	0.914	-4.24	ControlPD1vsControlNone	ENSG00000260257
Blood Myeloid cells	all cells	BX284668.6	0.402	-0.793	-1.78	0.198	1.64	-1.7	0.109	0.914	-4.24	ControlPD1vsControlNone	ENSG00000272426
Blood Myeloid cells	all cells	AL844908.1	0.841	0.623	-0.156	1.4	2.42	1.7	0.109	0.914	-4.24	ControlPD1vsControlNone	ENSG00000272825
Blood Myeloid cells	all cells	AL365203.2	0.194	-0.829	-1.87	0.208	0.993	-1.7	0.109	0.914	-4.24	ControlPD1vsControlNone	ENSG00000273038
Blood Myeloid cells	all cells	QPRT	0.713	-0.846	-1.9	0.212	2.1	-1.7	0.109	0.914	-4.24	ControlPD1vsControlNone	ENSG00000103485
Blood Myeloid cells	all cells	SNAI3-AS1	0.88	0.465	-0.117	1.05	2.56	1.7	0.109	0.914	-4.24	ControlPD1vsControlNone	ENSG00000260630
Blood Myeloid cells	all cells	SCNM1	29.4	0.181	-0.0454	0.407	6.22	1.7	0.109	0.914	-4.24	ControlPD1vsControlNone	ENSG00000163156
Blood Myeloid cells	all cells	EIF1AD	4.97	0.303	-0.0762	0.682	4.28	1.7	0.109	0.914	-4.24	ControlPD1vsControlNone	ENSG00000175376
Blood Myeloid cells	all cells	LIPA	26.4	0.499	-0.126	1.12	6.05	1.7	0.11	0.914	-4.24	ControlPD1vsControlNone	ENSG00000107798
Blood Myeloid cells	all cells	CEP83	2.01	0.344	-0.0871	0.776	3.36	1.7	0.11	0.914	-4.24	ControlPD1vsControlNone	ENSG00000173588
Blood Myeloid cells	all cells	SH3D21	0.454	0.443	-0.112	0.998	1.87	1.7	0.11	0.914	-4.24	ControlPD1vsControlNone	ENSG00000214193
Blood Myeloid cells	all cells	RBM48	2.78	-0.31	-0.698	0.0784	3.64	-1.7	0.11	0.914	-4.24	ControlPD1vsControlNone	ENSG00000127993
Blood Myeloid cells	all cells	AC027575.2	0.0935	0.613	-0.155	1.38	0.694	1.7	0.11	0.914	-4.24	ControlPD1vsControlNone	ENSG00000278107
Blood Myeloid cells	all cells	NGDN	9.04	0.204	-0.0517	0.46	4.87	1.7	0.11	0.914	-4.24	ControlPD1vsControlNone	ENSG00000129460
Blood Myeloid cells	all cells	AL596094.1	0.132	0.664	-0.168	1.5	0.911	1.7	0.11	0.914	-4.24	ControlPD1vsControlNone	ENSG00000272764
Blood Myeloid cells	all cells	TMEM191C	4.65	-0.451	-1.02	0.115	4.07	-1.7	0.11	0.914	-4.24	ControlPD1vsControlNone	ENSG00000206140
Blood Myeloid cells	all cells	AL512353.1	0.0935	-0.539	-1.22	0.137	0.607	-1.7	0.11	0.914	-4.25	ControlPD1vsControlNone	ENSG00000228192
Blood Myeloid cells	all cells	PPBP	0.755	-0.861	-1.94	0.219	2.54	-1.7	0.11	0.914	-4.25	ControlPD1vsControlNone	ENSG00000163736
Blood Myeloid cells	all cells	INO80B	0.658	0.435	-0.111	0.98	2.31	1.7	0.11	0.914	-4.25	ControlPD1vsControlNone	ENSG00000115274
Blood Myeloid cells	all cells	CDK17	3.2	-0.445	-1	0.113	3.7	-1.7	0.11	0.914	-4.25	ControlPD1vsControlNone	ENSG00000059758
Blood Myeloid cells	all cells	TAF7	16	-0.232	-0.524	0.0593	5.5	-1.69	0.11	0.914	-4.25	ControlPD1vsControlNone	ENSG00000178913
Blood Myeloid cells	all cells	ZNF550	0.44	-0.737	-1.66	0.188	1.72	-1.69	0.11	0.914	-4.25	ControlPD1vsControlNone	ENSG00000251369
Blood Myeloid cells	all cells	XKR8	6.63	-0.305	-0.687	0.0778	4.38	-1.69	0.11	0.914	-4.25	ControlPD1vsControlNone	ENSG00000158156
Blood Myeloid cells	all cells	PHF13	0.9	0.481	-0.123	1.08	2.56	1.69	0.11	0.914	-4.25	ControlPD1vsControlNone	ENSG00000116273
Blood Myeloid cells	all cells	TSPAN2	1.33	-0.595	-1.34	0.152	2.78	-1.69	0.11	0.914	-4.25	ControlPD1vsControlNone	ENSG00000134198
Blood Myeloid cells	all cells	C9orf3	0.661	-0.728	-1.64	0.186	2.1	-1.69	0.11	0.914	-4.25	ControlPD1vsControlNone	ENSG00000148120
Blood Myeloid cells	all cells	CLHC1	0.613	-0.797	-1.8	0.204	1.75	-1.69	0.11	0.914	-4.25	ControlPD1vsControlNone	ENSG00000162994
Blood Myeloid cells	all cells	MIR503HG	0.18	0.914	-0.234	2.06	0.999	1.69	0.11	0.914	-4.25	ControlPD1vsControlNone	ENSG00000223749
Blood Myeloid cells	all cells	TEX30	3.36	-0.322	-0.727	0.0825	3.77	-1.69	0.11	0.914	-4.25	ControlPD1vsControlNone	ENSG00000151287
Blood Myeloid cells	all cells	ZNF136	1.79	0.379	-0.0971	0.856	3.15	1.69	0.11	0.914	-4.25	ControlPD1vsControlNone	ENSG00000196646
Blood Myeloid cells	all cells	TRMT13	2.25	0.371	-0.095	0.837	3.48	1.69	0.111	0.914	-4.25	ControlPD1vsControlNone	ENSG00000122435
Blood Myeloid cells	all cells	ACADS	6.63	0.265	-0.0679	0.597	4.54	1.69	0.111	0.914	-4.25	ControlPD1vsControlNone	ENSG00000122971
Blood Myeloid cells	all cells	MFNG	21.4	-0.165	-0.373	0.0424	5.8	-1.69	0.111	0.914	-4.25	ControlPD1vsControlNone	ENSG00000100060
Blood Myeloid cells	all cells	VNN2	14.9	-0.523	-1.18	0.134	5.33	-1.69	0.111	0.914	-4.25	ControlPD1vsControlNone	ENSG00000112303
Blood Myeloid cells	all cells	RPL30	99.5	-0.203	-0.458	0.0521	10.1	-1.69	0.111	0.914	-4.25	ControlPD1vsControlNone	ENSG00000156482
Blood Myeloid cells	all cells	ATG12	18.1	-0.185	-0.417	0.0475	5.58	-1.69	0.111	0.914	-4.25	ControlPD1vsControlNone	ENSG00000145782
Blood Myeloid cells	all cells	AC007038.2	0.263	-0.673	-1.52	0.173	1.31	-1.69	0.111	0.914	-4.25	ControlPD1vsControlNone	ENSG00000272807
Blood Myeloid cells	all cells	LMF1	2.03	0.276	-0.0709	0.622	3.32	1.69	0.111	0.914	-4.25	ControlPD1vsControlNone	ENSG00000103227
Blood Myeloid cells	all cells	DNAJC4	30.8	-0.269	-0.607	0.0692	6.23	-1.69	0.111	0.914	-4.25	ControlPD1vsControlNone	ENSG00000110011
Blood Myeloid cells	all cells	GPKOW	3.98	0.272	-0.07	0.614	3.97	1.69	0.111	0.914	-4.25	ControlPD1vsControlNone	ENSG00000068394
Blood Myeloid cells	all cells	PCAT6	0.218	-0.613	-1.38	0.158	1.31	-1.69	0.111	0.914	-4.25	ControlPD1vsControlNone	ENSG00000228288
Blood Myeloid cells	all cells	IDNK	2.69	0.431	-0.111	0.972	3.52	1.69	0.111	0.914	-4.25	ControlPD1vsControlNone	ENSG00000148057
Blood Myeloid cells	all cells	KLHL5	4.06	-0.47	-1.06	0.121	3.92	-1.69	0.111	0.914	-4.25	ControlPD1vsControlNone	ENSG00000109790
Blood Myeloid cells	all cells	ELOVL6	0.0658	0.756	-0.195	1.71	0.578	1.69	0.111	0.914	-4.25	ControlPD1vsControlNone	ENSG00000170522
Blood Myeloid cells	all cells	FRG1	18.5	0.198	-0.0511	0.447	5.63	1.69	0.111	0.914	-4.25	ControlPD1vsControlNone	ENSG00000109536
Blood Myeloid cells	all cells	HCAR3	1.44	-1.13	-2.56	0.293	2.68	-1.69	0.111	0.914	-4.25	ControlPD1vsControlNone	ENSG00000255398
Blood Myeloid cells	all cells	SLC10A3	3.93	0.394	-0.102	0.89	3.88	1.69	0.111	0.914	-4.25	ControlPD1vsControlNone	ENSG00000126903
Blood Myeloid cells	all cells	GGT1	3.2	0.608	-0.158	1.37	3.68	1.69	0.111	0.914	-4.25	ControlPD1vsControlNone	ENSG00000100031
Blood Myeloid cells	all cells	EXOC7	11.1	0.175	-0.0454	0.396	5.06	1.69	0.111	0.914	-4.25	ControlPD1vsControlNone	ENSG00000182473
Blood Myeloid cells	all cells	PRR11	1.29	0.546	-0.142	1.23	2.91	1.69	0.111	0.914	-4.25	ControlPD1vsControlNone	ENSG00000068489
Blood Myeloid cells	all cells	TMUB1	16.2	0.169	-0.044	0.383	5.46	1.69	0.112	0.914	-4.25	ControlPD1vsControlNone	ENSG00000164897
Blood Myeloid cells	all cells	AC025171.2	2.13	0.369	-0.0959	0.834	3.43	1.69	0.112	0.914	-4.25	ControlPD1vsControlNone	ENSG00000215068
Blood Myeloid cells	all cells	FAM227B	0.287	0.612	-0.159	1.38	1.5	1.69	0.112	0.914	-4.25	ControlPD1vsControlNone	ENSG00000166262
Blood Myeloid cells	all cells	AC008467.1	0.26	-0.693	-1.57	0.181	1.28	-1.69	0.112	0.914	-4.25	ControlPD1vsControlNone	ENSG00000249476
Blood Myeloid cells	all cells	CPLANE1	1.25	-0.382	-0.865	0.0997	2.82	-1.69	0.112	0.914	-4.25	ControlPD1vsControlNone	ENSG00000197603
Blood Myeloid cells	all cells	DHCR24	0.834	0.908	-0.237	2.05	2.43	1.69	0.112	0.914	-4.25	ControlPD1vsControlNone	ENSG00000116133
Blood Myeloid cells	all cells	CHD4	14.8	0.237	-0.0618	0.535	5.44	1.69	0.112	0.914	-4.25	ControlPD1vsControlNone	ENSG00000111642
Blood Myeloid cells	all cells	USP3-AS1	0.0796	-0.66	-1.49	0.173	0.549	-1.69	0.112	0.914	-4.25	ControlPD1vsControlNone	ENSG00000259248
Blood Myeloid cells	all cells	ZNF283	0.429	-0.717	-1.62	0.188	1.77	-1.69	0.112	0.914	-4.25	ControlPD1vsControlNone	ENSG00000167637
Blood Myeloid cells	all cells	WBP2NL	0.291	-0.558	-1.26	0.146	1.47	-1.69	0.112	0.914	-4.25	ControlPD1vsControlNone	ENSG00000183066
Blood Myeloid cells	all cells	TMEM123	32.9	-0.23	-0.521	0.0605	6.3	-1.69	0.112	0.914	-4.25	ControlPD1vsControlNone	ENSG00000152558
Blood Myeloid cells	all cells	TPRG1-AS1	0.783	0.576	-0.151	1.3	2.42	1.69	0.112	0.914	-4.25	ControlPD1vsControlNone	ENSG00000234076
Blood Myeloid cells	all cells	CHP1	22.2	0.228	-0.0598	0.515	5.86	1.69	0.112	0.914	-4.25	ControlPD1vsControlNone	ENSG00000187446
Blood Myeloid cells	all cells	AL133338.1	0.204	-0.598	-1.35	0.157	1.11	-1.68	0.112	0.914	-4.25	ControlPD1vsControlNone	ENSG00000260000
Blood Myeloid cells	all cells	S1PR2	0.547	0.467	-0.123	1.06	2.01	1.68	0.112	0.914	-4.25	ControlPD1vsControlNone	ENSG00000267534
Blood Myeloid cells	all cells	MKLN1	8.34	-0.338	-0.765	0.089	4.72	-1.68	0.112	0.914	-4.26	ControlPD1vsControlNone	ENSG00000128585
Blood Myeloid cells	all cells	AL356056.1	0.0658	0.636	-0.168	1.44	0.684	1.68	0.113	0.914	-4.26	ControlPD1vsControlNone	ENSG00000229227
Blood Myeloid cells	all cells	MBOAT7	21.7	-0.254	-0.575	0.067	5.78	-1.68	0.113	0.914	-4.26	ControlPD1vsControlNone	ENSG00000125505
Blood Myeloid cells	all cells	PYGM	0.235	-0.811	-1.84	0.214	1.2	-1.68	0.113	0.914	-4.26	ControlPD1vsControlNone	ENSG00000068976
Blood Myeloid cells	all cells	ATIC	4.9	0.227	-0.0601	0.514	4.25	1.68	0.113	0.914	-4.26	ControlPD1vsControlNone	ENSG00000138363
Blood Myeloid cells	all cells	RFC3	1.46	-0.897	-2.03	0.238	2.83	-1.68	0.113	0.914	-4.26	ControlPD1vsControlNone	ENSG00000133119
Blood Myeloid cells	all cells	MYCBP2	27	-0.2	-0.454	0.0532	6.05	-1.68	0.113	0.914	-4.26	ControlPD1vsControlNone	ENSG00000005810
Blood Myeloid cells	all cells	IGLC2	0.177	-0.663	-1.5	0.177	1.03	-1.68	0.113	0.914	-4.26	ControlPD1vsControlNone	ENSG00000211677
Blood Myeloid cells	all cells	FAM41C	0.814	0.638	-0.17	1.45	2.5	1.68	0.113	0.914	-4.26	ControlPD1vsControlNone	ENSG00000230368
Blood Myeloid cells	all cells	STX18-AS1	0.173	-0.526	-1.19	0.14	1.15	-1.68	0.113	0.914	-4.26	ControlPD1vsControlNone	ENSG00000247708
Blood Myeloid cells	all cells	ARSG	2.48	-0.544	-1.23	0.145	3.44	-1.68	0.113	0.914	-4.26	ControlPD1vsControlNone	ENSG00000141337
Blood Myeloid cells	all cells	ZNF32	7.58	0.249	-0.0665	0.565	4.65	1.68	0.113	0.914	-4.26	ControlPD1vsControlNone	ENSG00000169740
Blood Myeloid cells	all cells	FBXO4	3.06	-0.337	-0.764	0.0901	3.67	-1.68	0.113	0.914	-4.26	ControlPD1vsControlNone	ENSG00000151876
Blood Myeloid cells	all cells	AC108134.3	2.89	0.389	-0.104	0.881	3.65	1.68	0.114	0.914	-4.26	ControlPD1vsControlNone	ENSG00000262370
Blood Myeloid cells	all cells	SMN2	0.654	0.729	-0.195	1.65	2.04	1.68	0.114	0.914	-4.26	ControlPD1vsControlNone	ENSG00000205571
Blood Myeloid cells	all cells	AC092368.3	0.332	0.624	-0.167	1.42	1.73	1.68	0.114	0.914	-4.26	ControlPD1vsControlNone	ENSG00000261512
Blood Myeloid cells	all cells	TMEM154	19.5	-0.507	-1.15	0.136	5.59	-1.68	0.114	0.914	-4.26	ControlPD1vsControlNone	ENSG00000170006
Blood Myeloid cells	all cells	PRAG1	0.71	-0.699	-1.59	0.188	2.12	-1.68	0.114	0.914	-4.26	ControlPD1vsControlNone	ENSG00000275342
Blood Myeloid cells	all cells	WNT5B	0.429	-0.822	-1.86	0.221	1.61	-1.68	0.114	0.914	-4.26	ControlPD1vsControlNone	ENSG00000111186
Blood Myeloid cells	all cells	STAP1	0.0796	-0.631	-1.43	0.17	0.64	-1.68	0.114	0.914	-4.26	ControlPD1vsControlNone	ENSG00000035720
Blood Myeloid cells	all cells	CDKL1	0.391	0.751	-0.203	1.7	1.63	1.68	0.114	0.914	-4.26	ControlPD1vsControlNone	ENSG00000100490
Blood Myeloid cells	all cells	RCCD1	1.04	0.315	-0.0851	0.716	2.65	1.68	0.114	0.914	-4.26	ControlPD1vsControlNone	ENSG00000166965
Blood Myeloid cells	all cells	DPP4	0.114	-0.788	-1.79	0.213	0.798	-1.68	0.114	0.914	-4.26	ControlPD1vsControlNone	ENSG00000197635
Blood Myeloid cells	all cells	P2RX5	0.325	0.754	-0.204	1.71	1.5	1.68	0.114	0.914	-4.26	ControlPD1vsControlNone	ENSG00000083454
Blood Myeloid cells	all cells	RRN3	5.43	0.247	-0.0668	0.561	4.35	1.68	0.114	0.914	-4.26	ControlPD1vsControlNone	ENSG00000085721
Blood Myeloid cells	all cells	NDE1	8.37	-0.324	-0.737	0.0877	4.71	-1.67	0.114	0.914	-4.26	ControlPD1vsControlNone	ENSG00000072864
Blood Myeloid cells	all cells	POLR2D	5.12	-0.183	-0.415	0.0495	4.27	-1.67	0.114	0.914	-4.26	ControlPD1vsControlNone	ENSG00000144231
Blood Myeloid cells	all cells	SPOP	13.6	-0.264	-0.599	0.0715	5.25	-1.67	0.114	0.914	-4.26	ControlPD1vsControlNone	ENSG00000121067
Blood Myeloid cells	all cells	CNNM4	0.942	0.528	-0.143	1.2	2.55	1.67	0.114	0.914	-4.26	ControlPD1vsControlNone	ENSG00000158158
Blood Myeloid cells	all cells	AK6	7.65	-0.245	-0.557	0.0665	4.61	-1.67	0.114	0.914	-4.26	ControlPD1vsControlNone	ENSG00000085231
Blood Myeloid cells	all cells	AC245884.8	0.0762	-0.501	-1.14	0.136	0.536	-1.67	0.114	0.914	-4.26	ControlPD1vsControlNone	ENSG00000267838
Blood Myeloid cells	all cells	AP4M1	3.01	-0.277	-0.63	0.0754	3.72	-1.67	0.115	0.914	-4.26	ControlPD1vsControlNone	ENSG00000221838
Blood Myeloid cells	all cells	WDR92	0.422	0.748	-0.204	1.7	1.73	1.67	0.115	0.914	-4.26	ControlPD1vsControlNone	ENSG00000243667
Blood Myeloid cells	all cells	RUSC2	1.54	0.407	-0.111	0.924	3.11	1.67	0.115	0.914	-4.26	ControlPD1vsControlNone	ENSG00000198853
Blood Myeloid cells	all cells	ABHD14B	16.2	-0.309	-0.702	0.0841	5.47	-1.67	0.115	0.914	-4.26	ControlPD1vsControlNone	ENSG00000114779
Blood Myeloid cells	all cells	FITM2	0.592	0.277	-0.0755	0.629	2.2	1.67	0.115	0.914	-4.27	ControlPD1vsControlNone	ENSG00000197296
Blood Myeloid cells	all cells	ATP1A1	23.2	0.282	-0.0771	0.642	5.94	1.67	0.115	0.914	-4.27	ControlPD1vsControlNone	ENSG00000163399
Blood Myeloid cells	all cells	TOP1MT	2.92	-0.303	-0.689	0.0828	3.7	-1.67	0.115	0.914	-4.27	ControlPD1vsControlNone	ENSG00000184428
Blood Myeloid cells	all cells	LMO4	16.9	-0.206	-0.467	0.0562	5.51	-1.67	0.115	0.914	-4.27	ControlPD1vsControlNone	ENSG00000143013
Blood Myeloid cells	all cells	SLC25A53	3.85	0.284	-0.0778	0.647	4.02	1.67	0.115	0.914	-4.27	ControlPD1vsControlNone	ENSG00000269743
Blood Myeloid cells	all cells	TNKS2-AS1	0.145	0.596	-0.163	1.35	0.927	1.67	0.115	0.914	-4.27	ControlPD1vsControlNone	ENSG00000228701
Blood Myeloid cells	all cells	ALG13	11.2	-0.194	-0.442	0.0532	5.05	-1.67	0.115	0.914	-4.27	ControlPD1vsControlNone	ENSG00000101901
Blood Myeloid cells	all cells	ZBTB46	0.44	-0.928	-2.11	0.254	1.66	-1.67	0.115	0.914	-4.27	ControlPD1vsControlNone	ENSG00000130584
Blood Myeloid cells	all cells	NEGR1	0.62	-0.964	-2.19	0.264	1.97	-1.67	0.115	0.914	-4.27	ControlPD1vsControlNone	ENSG00000172260
Blood Myeloid cells	all cells	ELP1	2.57	0.263	-0.072	0.598	3.61	1.67	0.115	0.914	-4.27	ControlPD1vsControlNone	ENSG00000070061
Blood Myeloid cells	all cells	TMEM63A	3.47	0.313	-0.0859	0.712	3.86	1.67	0.115	0.914	-4.27	ControlPD1vsControlNone	ENSG00000196187
Blood Myeloid cells	all cells	ZCRB1	14.1	-0.18	-0.41	0.0494	5.33	-1.67	0.115	0.914	-4.27	ControlPD1vsControlNone	ENSG00000139168
Blood Myeloid cells	all cells	CFL1	97.9	0.183	-0.0503	0.417	9.27	1.67	0.115	0.914	-4.27	ControlPD1vsControlNone	ENSG00000172757
Blood Myeloid cells	all cells	LYZ	97.9	-0.554	-1.26	0.152	10.5	-1.67	0.115	0.914	-4.27	ControlPD1vsControlNone	ENSG00000090382
Blood Myeloid cells	all cells	HAAO	3.95	0.337	-0.0926	0.767	4.04	1.67	0.115	0.914	-4.27	ControlPD1vsControlNone	ENSG00000162882
Blood Myeloid cells	all cells	ACY1	1.59	-0.549	-1.25	0.151	2.97	-1.67	0.115	0.914	-4.27	ControlPD1vsControlNone	ENSG00000243989
Blood Myeloid cells	all cells	LINC02422	0.45	-0.985	-2.24	0.271	1.68	-1.67	0.115	0.914	-4.27	ControlPD1vsControlNone	ENSG00000255760
Blood Myeloid cells	all cells	ZYX	65.6	0.232	-0.0638	0.528	7.35	1.67	0.115	0.914	-4.27	ControlPD1vsControlNone	ENSG00000159840
Blood Myeloid cells	all cells	HESX1	0.163	-0.674	-1.53	0.185	0.951	-1.67	0.115	0.914	-4.27	ControlPD1vsControlNone	ENSG00000163666
Blood Myeloid cells	all cells	MSI2	2.96	0.302	-0.083	0.687	3.71	1.67	0.115	0.914	-4.27	ControlPD1vsControlNone	ENSG00000153944
Blood Myeloid cells	all cells	TMEM218	9.9	-0.249	-0.567	0.0685	4.89	-1.67	0.116	0.914	-4.27	ControlPD1vsControlNone	ENSG00000150433
Blood Myeloid cells	all cells	CYB561A3	12.6	-0.235	-0.535	0.0647	5.22	-1.67	0.116	0.914	-4.27	ControlPD1vsControlNone	ENSG00000162144
Blood Myeloid cells	all cells	AC127002.1	0.159	-0.84	-1.91	0.231	0.796	-1.67	0.116	0.914	-4.27	ControlPD1vsControlNone	ENSG00000275265
Blood Myeloid cells	all cells	PUS10	0.973	-0.775	-1.76	0.213	2.45	-1.67	0.116	0.914	-4.27	ControlPD1vsControlNone	ENSG00000162927
Blood Myeloid cells	all cells	AC008443.6	0.0935	0.762	-0.21	1.73	0.633	1.67	0.116	0.914	-4.27	ControlPD1vsControlNone	ENSG00000250900
Blood Myeloid cells	all cells	TBC1D5	10.9	0.276	-0.0764	0.629	5.04	1.67	0.116	0.914	-4.27	ControlPD1vsControlNone	ENSG00000131374
Blood Myeloid cells	all cells	CTF1	0.173	0.393	-0.109	0.894	1.21	1.67	0.116	0.914	-4.27	ControlPD1vsControlNone	ENSG00000150281
Blood Myeloid cells	all cells	AC009119.1	0.831	-0.834	-1.9	0.231	2.24	-1.67	0.116	0.914	-4.27	ControlPD1vsControlNone	ENSG00000260228
Blood Myeloid cells	all cells	NSUN7	0.097	0.574	-0.159	1.31	0.829	1.67	0.116	0.914	-4.27	ControlPD1vsControlNone	ENSG00000179299
Blood Myeloid cells	all cells	ASAP3	0.0831	0.725	-0.202	1.65	0.732	1.66	0.116	0.914	-4.27	ControlPD1vsControlNone	ENSG00000088280
Blood Myeloid cells	all cells	MFN1	3.99	-0.414	-0.944	0.115	3.91	-1.66	0.116	0.914	-4.27	ControlPD1vsControlNone	ENSG00000171109
Blood Myeloid cells	all cells	ALPK1	4.39	0.227	-0.0633	0.518	4.1	1.66	0.116	0.914	-4.27	ControlPD1vsControlNone	ENSG00000073331
Blood Myeloid cells	all cells	IFT81	0.675	-0.805	-1.83	0.224	2.08	-1.66	0.116	0.914	-4.27	ControlPD1vsControlNone	ENSG00000122970
Blood Myeloid cells	all cells	SLC39A3	4.47	0.413	-0.115	0.942	4.13	1.66	0.117	0.914	-4.27	ControlPD1vsControlNone	ENSG00000141873
Blood Myeloid cells	all cells	CLPP	16.4	0.281	-0.0783	0.64	5.53	1.66	0.117	0.914	-4.27	ControlPD1vsControlNone	ENSG00000125656
Blood Myeloid cells	all cells	SMIM8	2.71	-0.394	-0.898	0.11	3.52	-1.66	0.117	0.914	-4.27	ControlPD1vsControlNone	ENSG00000111850
Blood Myeloid cells	all cells	CKMT2-AS1	0.474	-0.6	-1.37	0.168	1.83	-1.66	0.117	0.914	-4.27	ControlPD1vsControlNone	ENSG00000247572
Blood Myeloid cells	all cells	AC093484.3	0.211	-0.703	-1.6	0.197	1.25	-1.66	0.117	0.914	-4.27	ControlPD1vsControlNone	ENSG00000265401
Blood Myeloid cells	all cells	CCDC50	10.9	0.446	-0.125	1.02	5.08	1.66	0.117	0.914	-4.27	ControlPD1vsControlNone	ENSG00000152492
Blood Myeloid cells	all cells	TRAV8-1	0.0623	0.674	-0.189	1.54	0.593	1.66	0.117	0.914	-4.27	ControlPD1vsControlNone	ENSG00000211782
Blood Myeloid cells	all cells	HPD	0.097	0.971	-0.272	2.22	0.691	1.66	0.117	0.914	-4.27	ControlPD1vsControlNone	ENSG00000158104
Blood Myeloid cells	all cells	MS4A3	0.18	0.96	-0.269	2.19	0.642	1.66	0.117	0.914	-4.27	ControlPD1vsControlNone	ENSG00000149516
Blood Myeloid cells	all cells	OAS3	8.05	-0.861	-1.96	0.241	4.52	-1.66	0.117	0.914	-4.27	ControlPD1vsControlNone	ENSG00000111331
Blood Myeloid cells	all cells	SYNPO2	0.114	-0.593	-1.35	0.166	0.725	-1.66	0.117	0.914	-4.27	ControlPD1vsControlNone	ENSG00000172403
Blood Myeloid cells	all cells	LINC00672	0.949	-0.832	-1.9	0.234	2.5	-1.66	0.117	0.914	-4.27	ControlPD1vsControlNone	ENSG00000263874
Blood Myeloid cells	all cells	PPARG	0.239	1.1	-0.309	2.51	0.976	1.66	0.117	0.914	-4.27	ControlPD1vsControlNone	ENSG00000132170
Blood Myeloid cells	all cells	TLN1	49	0.203	-0.0571	0.463	6.9	1.66	0.117	0.914	-4.27	ControlPD1vsControlNone	ENSG00000137076
Blood Myeloid cells	all cells	NUMBL	0.481	0.532	-0.15	1.21	1.96	1.66	0.117	0.914	-4.27	ControlPD1vsControlNone	ENSG00000105245
Blood Myeloid cells	all cells	CD68	65.6	0.227	-0.0641	0.518	7.38	1.66	0.117	0.914	-4.28	ControlPD1vsControlNone	ENSG00000129226
Blood Myeloid cells	all cells	C9orf85	4.46	-0.275	-0.628	0.0779	4.09	-1.66	0.118	0.914	-4.28	ControlPD1vsControlNone	ENSG00000155621
Blood Myeloid cells	all cells	METTL7B	1.37	1.51	-0.427	3.44	2.14	1.66	0.118	0.914	-4.28	ControlPD1vsControlNone	ENSG00000170439
Blood Myeloid cells	all cells	FYTTD1	10.2	-0.224	-0.512	0.0636	4.95	-1.66	0.118	0.914	-4.28	ControlPD1vsControlNone	ENSG00000122068
Blood Myeloid cells	all cells	WDR17	0.322	-0.679	-1.55	0.192	1.46	-1.66	0.118	0.914	-4.28	ControlPD1vsControlNone	ENSG00000150627
Blood Myeloid cells	all cells	RTKN2	0.0554	-0.655	-1.5	0.186	0.526	-1.66	0.118	0.914	-4.28	ControlPD1vsControlNone	ENSG00000182010
Blood Myeloid cells	all cells	DYNC2LI1	1.27	-0.826	-1.89	0.235	2.64	-1.66	0.118	0.914	-4.28	ControlPD1vsControlNone	ENSG00000138036
Blood Myeloid cells	all cells	AJM1	1.88	0.364	-0.103	0.832	3.28	1.66	0.118	0.914	-4.28	ControlPD1vsControlNone	ENSG00000232434
Blood Myeloid cells	all cells	NUP54	5.52	-0.248	-0.567	0.0705	4.33	-1.66	0.118	0.914	-4.28	ControlPD1vsControlNone	ENSG00000138750
Blood Myeloid cells	all cells	AC018845.3	0.097	-0.671	-1.53	0.191	0.628	-1.66	0.118	0.914	-4.28	ControlPD1vsControlNone	ENSG00000261173
Blood Myeloid cells	all cells	SPAG16	0.436	0.436	-0.124	0.996	1.84	1.66	0.118	0.914	-4.28	ControlPD1vsControlNone	ENSG00000144451
Blood Myeloid cells	all cells	MTMR11	16.1	-0.305	-0.697	0.0871	5.48	-1.66	0.118	0.914	-4.28	ControlPD1vsControlNone	ENSG00000014914
Blood Myeloid cells	all cells	SAG	0.201	-0.559	-1.28	0.16	1.18	-1.66	0.118	0.914	-4.28	ControlPD1vsControlNone	ENSG00000130561
Blood Myeloid cells	all cells	TMIGD2	0.173	-0.84	-1.92	0.241	1.2	-1.65	0.119	0.914	-4.28	ControlPD1vsControlNone	ENSG00000167664
Blood Myeloid cells	all cells	RASIP1	0.0589	-0.667	-1.52	0.191	0.519	-1.65	0.119	0.914	-4.28	ControlPD1vsControlNone	ENSG00000105538
Blood Myeloid cells	all cells	HOXB2	2.31	0.486	-0.139	1.11	3.52	1.65	0.119	0.914	-4.28	ControlPD1vsControlNone	ENSG00000173917
Blood Myeloid cells	all cells	TAF1A-AS1	0.249	0.716	-0.206	1.64	1.37	1.65	0.119	0.914	-4.28	ControlPD1vsControlNone	ENSG00000225265
Blood Myeloid cells	all cells	GPATCH4	3.48	0.383	-0.111	0.877	3.94	1.65	0.119	0.914	-4.28	ControlPD1vsControlNone	ENSG00000160818
Blood Myeloid cells	all cells	IFT52	6.89	-0.312	-0.714	0.0903	4.48	-1.65	0.119	0.914	-4.28	ControlPD1vsControlNone	ENSG00000101052
Blood Myeloid cells	all cells	ZHX1-C8orf76	0.329	-0.646	-1.48	0.188	1.57	-1.65	0.12	0.914	-4.28	ControlPD1vsControlNone	ENSG00000259305
Blood Myeloid cells	all cells	C22orf39	17.9	0.173	-0.0503	0.396	5.59	1.65	0.12	0.914	-4.28	ControlPD1vsControlNone	ENSG00000242259
Blood Myeloid cells	all cells	LKAAEAR1	1.51	-1.01	-2.32	0.295	2.8	-1.65	0.12	0.914	-4.28	ControlPD1vsControlNone	ENSG00000171695
Blood Myeloid cells	all cells	PMS1	4.52	-0.22	-0.504	0.0641	4.12	-1.65	0.12	0.914	-4.28	ControlPD1vsControlNone	ENSG00000064933
Blood Myeloid cells	all cells	PIAS3	2.49	-0.522	-1.2	0.152	3.43	-1.65	0.12	0.914	-4.28	ControlPD1vsControlNone	ENSG00000131788
Blood Myeloid cells	all cells	LRRC27	2.24	0.272	-0.0798	0.624	3.43	1.65	0.12	0.914	-4.29	ControlPD1vsControlNone	ENSG00000148814
Blood Myeloid cells	all cells	FAM209A	0.149	-0.585	-1.34	0.172	0.961	-1.64	0.12	0.914	-4.29	ControlPD1vsControlNone	ENSG00000124103
Blood Myeloid cells	all cells	EXD2	0.876	-0.348	-0.798	0.102	2.54	-1.64	0.12	0.914	-4.29	ControlPD1vsControlNone	ENSG00000081177
Blood Myeloid cells	all cells	SETDB1	7.74	0.188	-0.0551	0.431	4.71	1.64	0.12	0.914	-4.29	ControlPD1vsControlNone	ENSG00000143379
Blood Myeloid cells	all cells	SHB	0.118	-0.609	-1.4	0.179	0.744	-1.64	0.12	0.914	-4.29	ControlPD1vsControlNone	ENSG00000107338
Blood Myeloid cells	all cells	MKI67	0.551	1.58	-0.463	3.62	1.62	1.64	0.12	0.914	-4.29	ControlPD1vsControlNone	ENSG00000148773
Blood Myeloid cells	all cells	FKBP4	10.3	-0.304	-0.697	0.0892	5	-1.64	0.12	0.914	-4.29	ControlPD1vsControlNone	ENSG00000004478
Blood Myeloid cells	all cells	PPIE	10.6	-0.149	-0.341	0.0438	5.01	-1.64	0.121	0.914	-4.29	ControlPD1vsControlNone	ENSG00000084072
Blood Myeloid cells	all cells	RALB	20	-0.166	-0.38	0.0488	5.69	-1.64	0.121	0.914	-4.29	ControlPD1vsControlNone	ENSG00000144118
Blood Myeloid cells	all cells	CCND2	2.75	-0.436	-1	0.128	3.65	-1.64	0.121	0.914	-4.29	ControlPD1vsControlNone	ENSG00000118971
Blood Myeloid cells	all cells	KCNAB3	0.284	-0.58	-1.33	0.171	1.5	-1.64	0.121	0.914	-4.29	ControlPD1vsControlNone	ENSG00000170049
Blood Myeloid cells	all cells	AC147651.4	1.27	0.67	-0.197	1.54	2.82	1.64	0.121	0.914	-4.29	ControlPD1vsControlNone	ENSG00000237181
Blood Myeloid cells	all cells	UBE2L5	0.1	-0.562	-1.29	0.166	0.787	-1.64	0.121	0.914	-4.29	ControlPD1vsControlNone	ENSG00000236444
Blood Myeloid cells	all cells	ZSCAN18	0.686	-0.796	-1.83	0.236	2.08	-1.64	0.121	0.914	-4.29	ControlPD1vsControlNone	ENSG00000121413
Blood Myeloid cells	all cells	NDUFA6	45.4	0.245	-0.0727	0.563	6.83	1.64	0.121	0.914	-4.29	ControlPD1vsControlNone	ENSG00000184983
Blood Myeloid cells	all cells	CXCL10	1.1	-1.59	-3.64	0.47	3.52	-1.64	0.121	0.914	-4.29	ControlPD1vsControlNone	ENSG00000169245
Blood Myeloid cells	all cells	ASB2	0.959	-0.845	-1.94	0.251	2.45	-1.64	0.121	0.914	-4.29	ControlPD1vsControlNone	ENSG00000100628
Blood Myeloid cells	all cells	ARHGAP5-AS1	0.204	0.444	-0.132	1.02	1.33	1.64	0.121	0.914	-4.29	ControlPD1vsControlNone	ENSG00000258655
Blood Myeloid cells	all cells	KCNQ1	7.58	0.364	-0.108	0.837	4.59	1.64	0.121	0.914	-4.29	ControlPD1vsControlNone	ENSG00000053918
Blood Myeloid cells	all cells	RSU1	18.5	0.21	-0.0625	0.483	5.68	1.64	0.121	0.914	-4.29	ControlPD1vsControlNone	ENSG00000148484
Blood Myeloid cells	all cells	WARS2	2.36	-0.24	-0.552	0.0714	3.49	-1.64	0.121	0.914	-4.29	ControlPD1vsControlNone	ENSG00000116874
Blood Myeloid cells	all cells	SCT	0.225	-1.35	-3.1	0.401	1.59	-1.64	0.121	0.914	-4.29	ControlPD1vsControlNone	ENSG00000070031
Blood Myeloid cells	all cells	SUSD1	4.97	0.286	-0.085	0.657	4.22	1.64	0.121	0.914	-4.29	ControlPD1vsControlNone	ENSG00000106868
Blood Myeloid cells	all cells	SIGLEC6	0.187	-0.719	-1.65	0.214	1.17	-1.64	0.121	0.914	-4.29	ControlPD1vsControlNone	ENSG00000105492
Blood Myeloid cells	all cells	PRKACA	16.5	0.198	-0.0589	0.455	5.5	1.64	0.121	0.914	-4.29	ControlPD1vsControlNone	ENSG00000072062
Blood Myeloid cells	all cells	ZBED6	0.966	-0.342	-0.787	0.102	2.56	-1.64	0.121	0.914	-4.29	ControlPD1vsControlNone	ENSG00000257315
Blood Myeloid cells	all cells	EFCAB13	0.738	-0.451	-1.04	0.134	2.27	-1.64	0.122	0.914	-4.29	ControlPD1vsControlNone	ENSG00000178852
Blood Myeloid cells	all cells	DLEC1	0.215	-0.452	-1.04	0.135	1.23	-1.64	0.122	0.914	-4.29	ControlPD1vsControlNone	ENSG00000008226
Blood Myeloid cells	all cells	C2CD2L	4.33	0.294	-0.0878	0.676	4.06	1.64	0.122	0.914	-4.29	ControlPD1vsControlNone	ENSG00000172375
Blood Myeloid cells	all cells	DHRS4L2	10.7	0.262	-0.0783	0.603	4.99	1.64	0.122	0.914	-4.29	ControlPD1vsControlNone	ENSG00000187630
Blood Myeloid cells	all cells	UBTF	6.94	0.208	-0.0623	0.479	4.63	1.64	0.122	0.914	-4.29	ControlPD1vsControlNone	ENSG00000108312
Blood Myeloid cells	all cells	ZNF775	0.433	-0.572	-1.32	0.171	1.8	-1.64	0.122	0.914	-4.29	ControlPD1vsControlNone	ENSG00000196456
Blood Myeloid cells	all cells	CBWD2	14.2	-0.347	-0.797	0.104	5.27	-1.64	0.122	0.914	-4.29	ControlPD1vsControlNone	ENSG00000136682
Blood Myeloid cells	all cells	QTRT2	4.14	0.252	-0.0755	0.579	4.11	1.64	0.122	0.914	-4.29	ControlPD1vsControlNone	ENSG00000151576
Blood Myeloid cells	all cells	ST3GAL6	6.1	-0.337	-0.776	0.101	4.43	-1.64	0.122	0.914	-4.29	ControlPD1vsControlNone	ENSG00000064225
Blood Myeloid cells	all cells	TRBV18	0.18	-0.923	-2.12	0.278	1.18	-1.64	0.122	0.914	-4.29	ControlPD1vsControlNone	ENSG00000276557
Blood Myeloid cells	all cells	KMT5A	2.47	0.348	-0.105	0.8	3.52	1.64	0.122	0.914	-4.29	ControlPD1vsControlNone	ENSG00000183955
Blood Myeloid cells	all cells	PNKD	28.2	0.167	-0.0502	0.383	6.11	1.64	0.122	0.914	-4.29	ControlPD1vsControlNone	ENSG00000127838
Blood Myeloid cells	all cells	OPN3	4.14	0.382	-0.115	0.88	4.04	1.63	0.122	0.914	-4.29	ControlPD1vsControlNone	ENSG00000054277
Blood Myeloid cells	all cells	VARS	5.28	0.348	-0.105	0.8	4.3	1.63	0.122	0.914	-4.29	ControlPD1vsControlNone	ENSG00000204394
Blood Myeloid cells	all cells	PSMD1	13.3	0.229	-0.069	0.527	5.32	1.63	0.122	0.914	-4.29	ControlPD1vsControlNone	ENSG00000173692
Blood Myeloid cells	all cells	NCSTN	14.7	0.219	-0.0662	0.505	5.36	1.63	0.122	0.914	-4.29	ControlPD1vsControlNone	ENSG00000162736
Blood Myeloid cells	all cells	IDH1-AS1	0.364	0.676	-0.204	1.56	1.74	1.63	0.123	0.914	-4.3	ControlPD1vsControlNone	ENSG00000231908
Blood Myeloid cells	all cells	ANAPC4	5.06	0.185	-0.056	0.426	4.25	1.63	0.123	0.914	-4.3	ControlPD1vsControlNone	ENSG00000053900
Blood Myeloid cells	all cells	CTTNBP2	0.471	1.1	-0.332	2.53	1.63	1.63	0.123	0.914	-4.3	ControlPD1vsControlNone	ENSG00000077063
Blood Myeloid cells	all cells	NAP1L5	0.256	0.541	-0.164	1.25	1.43	1.63	0.123	0.914	-4.3	ControlPD1vsControlNone	ENSG00000177432
Blood Myeloid cells	all cells	ZNF276	4.46	0.235	-0.071	0.54	4.14	1.63	0.123	0.914	-4.3	ControlPD1vsControlNone	ENSG00000158805
Blood Myeloid cells	all cells	GOT1	2.26	0.325	-0.0986	0.749	3.42	1.63	0.123	0.914	-4.3	ControlPD1vsControlNone	ENSG00000120053
Blood Myeloid cells	all cells	TIAL1	18.9	-0.149	-0.344	0.0453	5.64	-1.63	0.123	0.914	-4.3	ControlPD1vsControlNone	ENSG00000151923
Blood Myeloid cells	all cells	SRD5A1	9.88	0.175	-0.0531	0.403	4.96	1.63	0.123	0.914	-4.3	ControlPD1vsControlNone	ENSG00000145545
Blood Myeloid cells	all cells	ARHGAP6	0.748	1.11	-0.338	2.56	2.17	1.63	0.123	0.914	-4.3	ControlPD1vsControlNone	ENSG00000047648
Blood Myeloid cells	all cells	HAUS2	5.03	0.253	-0.0768	0.582	4.22	1.63	0.123	0.914	-4.3	ControlPD1vsControlNone	ENSG00000137814
Blood Myeloid cells	all cells	ALOX5	33.3	0.214	-0.0652	0.494	6.37	1.63	0.123	0.914	-4.3	ControlPD1vsControlNone	ENSG00000012779
Blood Myeloid cells	all cells	TMEM159	5.05	-0.302	-0.697	0.0921	4.18	-1.63	0.123	0.914	-4.3	ControlPD1vsControlNone	ENSG00000011638
Blood Myeloid cells	all cells	TRUB2	2.92	0.272	-0.0829	0.627	3.73	1.63	0.123	0.914	-4.3	ControlPD1vsControlNone	ENSG00000167112
Blood Myeloid cells	all cells	JUP	6.64	-0.696	-1.6	0.212	4.44	-1.63	0.123	0.914	-4.3	ControlPD1vsControlNone	ENSG00000173801
Blood Myeloid cells	all cells	ARL4D	0.623	-0.766	-1.77	0.234	2.03	-1.63	0.123	0.914	-4.3	ControlPD1vsControlNone	ENSG00000175906
Blood Myeloid cells	all cells	DTX2	5.57	0.237	-0.0725	0.546	4.36	1.63	0.124	0.914	-4.3	ControlPD1vsControlNone	ENSG00000091073
Blood Myeloid cells	all cells	MFSD3	3.29	0.299	-0.0916	0.69	3.85	1.63	0.124	0.914	-4.3	ControlPD1vsControlNone	ENSG00000167700
Blood Myeloid cells	all cells	AL355922.1	0.717	0.958	-0.294	2.21	2.28	1.63	0.124	0.914	-4.3	ControlPD1vsControlNone	ENSG00000136315
Blood Myeloid cells	all cells	CTDP1	5.01	0.289	-0.0886	0.667	4.22	1.63	0.124	0.914	-4.3	ControlPD1vsControlNone	ENSG00000060069
Blood Myeloid cells	all cells	CCDC136	0.104	-0.554	-1.28	0.17	0.763	-1.63	0.124	0.914	-4.3	ControlPD1vsControlNone	ENSG00000128596
Blood Myeloid cells	all cells	DUSP19	0.128	-0.617	-1.42	0.19	0.75	-1.63	0.124	0.914	-4.3	ControlPD1vsControlNone	ENSG00000162999
Blood Myeloid cells	all cells	CD79A	0.651	-0.82	-1.89	0.252	2.11	-1.63	0.124	0.914	-4.3	ControlPD1vsControlNone	ENSG00000105369
Blood Myeloid cells	all cells	ACP2	8.53	0.287	-0.0884	0.662	4.75	1.63	0.124	0.914	-4.3	ControlPD1vsControlNone	ENSG00000134575
Blood Myeloid cells	all cells	AC011921.1	0.107	0.797	-0.246	1.84	0.872	1.63	0.124	0.914	-4.3	ControlPD1vsControlNone	ENSG00000259349
Blood Myeloid cells	all cells	LNX2	0.606	-0.711	-1.64	0.219	2.12	-1.63	0.124	0.914	-4.3	ControlPD1vsControlNone	ENSG00000139517
Blood Myeloid cells	all cells	CCDC114	0.0831	-0.787	-1.82	0.243	0.635	-1.63	0.124	0.914	-4.3	ControlPD1vsControlNone	ENSG00000105479
Blood Myeloid cells	all cells	BRMS1L	0.779	-0.418	-0.966	0.129	2.35	-1.63	0.125	0.914	-4.3	ControlPD1vsControlNone	ENSG00000100916
Blood Myeloid cells	all cells	EBP	7.47	0.298	-0.0922	0.688	4.61	1.62	0.125	0.914	-4.3	ControlPD1vsControlNone	ENSG00000147155
Blood Myeloid cells	all cells	EMILIN2	23.4	0.335	-0.104	0.773	5.9	1.62	0.125	0.914	-4.3	ControlPD1vsControlNone	ENSG00000132205
Blood Myeloid cells	all cells	ALYREF	6.22	0.403	-0.125	0.931	4.45	1.62	0.125	0.914	-4.3	ControlPD1vsControlNone	ENSG00000183684
Blood Myeloid cells	all cells	ZC3HC1	1.96	-0.23	-0.531	0.0712	3.29	-1.62	0.125	0.914	-4.3	ControlPD1vsControlNone	ENSG00000091732
Blood Myeloid cells	all cells	ZNF143	4.95	-0.229	-0.53	0.0711	4.25	-1.62	0.125	0.914	-4.3	ControlPD1vsControlNone	ENSG00000166478
Blood Myeloid cells	all cells	TRAV5	0.0935	0.755	-0.234	1.74	0.722	1.62	0.125	0.914	-4.3	ControlPD1vsControlNone	ENSG00000211779
Blood Myeloid cells	all cells	PIGW	0.72	0.408	-0.127	0.943	2.38	1.62	0.125	0.914	-4.3	ControlPD1vsControlNone	ENSG00000277161
Blood Myeloid cells	all cells	ATXN1L	3.09	0.326	-0.101	0.754	3.77	1.62	0.125	0.914	-4.3	ControlPD1vsControlNone	ENSG00000224470
Blood Myeloid cells	all cells	INVS	1.29	0.433	-0.135	1	2.93	1.62	0.125	0.914	-4.3	ControlPD1vsControlNone	ENSG00000119509
Blood Myeloid cells	all cells	LYSMD4	0.873	-0.768	-1.78	0.239	2.35	-1.62	0.125	0.914	-4.3	ControlPD1vsControlNone	ENSG00000183060
Blood Myeloid cells	all cells	SH3KBP1	31.5	-0.144	-0.333	0.0448	6.27	-1.62	0.125	0.914	-4.3	ControlPD1vsControlNone	ENSG00000147010
Blood Myeloid cells	all cells	LINC01252	0.097	0.856	-0.267	1.98	0.639	1.62	0.125	0.914	-4.3	ControlPD1vsControlNone	ENSG00000247157
Blood Myeloid cells	all cells	MAP3K21	0.575	-0.411	-0.951	0.128	2.1	-1.62	0.125	0.914	-4.31	ControlPD1vsControlNone	ENSG00000143674
Blood Myeloid cells	all cells	SSBP4	11.2	0.321	-0.1	0.743	5.03	1.62	0.125	0.914	-4.31	ControlPD1vsControlNone	ENSG00000130511
Blood Myeloid cells	all cells	SIRT4	0.104	-0.693	-1.6	0.217	0.632	-1.62	0.126	0.914	-4.31	ControlPD1vsControlNone	ENSG00000089163
Blood Myeloid cells	all cells	TRBV5-6	0.0762	-0.556	-1.29	0.174	0.643	-1.62	0.126	0.914	-4.31	ControlPD1vsControlNone	ENSG00000211728
Blood Myeloid cells	all cells	AL031775.1	0.402	0.762	-0.239	1.76	1.7	1.62	0.126	0.914	-4.31	ControlPD1vsControlNone	ENSG00000272345
Blood Myeloid cells	all cells	SNCG	0.159	-0.644	-1.49	0.202	1.07	-1.62	0.126	0.914	-4.31	ControlPD1vsControlNone	ENSG00000173267
Blood Myeloid cells	all cells	WDR76	0.377	-0.676	-1.56	0.212	1.59	-1.62	0.126	0.914	-4.31	ControlPD1vsControlNone	ENSG00000092470
Blood Myeloid cells	all cells	PIP5K1C	5.91	0.263	-0.0827	0.609	4.41	1.62	0.126	0.914	-4.31	ControlPD1vsControlNone	ENSG00000186111
Blood Myeloid cells	all cells	KLF3	17.9	0.231	-0.0725	0.534	5.57	1.62	0.126	0.914	-4.31	ControlPD1vsControlNone	ENSG00000109787
Blood Myeloid cells	all cells	CDC37L1-DT	0.374	-0.598	-1.38	0.188	1.65	-1.62	0.126	0.914	-4.31	ControlPD1vsControlNone	ENSG00000273061
Blood Myeloid cells	all cells	THEMIS2	43.8	0.18	-0.0565	0.416	6.73	1.62	0.126	0.914	-4.31	ControlPD1vsControlNone	ENSG00000130775
Blood Myeloid cells	all cells	AC139795.2	0.163	-0.543	-1.26	0.171	1.1	-1.62	0.126	0.914	-4.31	ControlPD1vsControlNone	ENSG00000247679
Blood Myeloid cells	all cells	PNRC1	54.3	-0.543	-1.26	0.171	6.94	-1.62	0.126	0.914	-4.31	ControlPD1vsControlNone	ENSG00000146278
Blood Myeloid cells	all cells	LINC00599	0.0762	1.22	-0.385	2.83	0.531	1.62	0.126	0.914	-4.31	ControlPD1vsControlNone	ENSG00000253230
Blood Myeloid cells	all cells	CDC40	19.3	-0.151	-0.35	0.0476	5.67	-1.62	0.126	0.914	-4.31	ControlPD1vsControlNone	ENSG00000168438
Blood Myeloid cells	all cells	PPDPF	75	0.248	-0.0783	0.575	7.86	1.62	0.126	0.914	-4.31	ControlPD1vsControlNone	ENSG00000125534
Blood Myeloid cells	all cells	PIK3C2B	0.256	0.446	-0.141	1.03	1.44	1.62	0.126	0.914	-4.31	ControlPD1vsControlNone	ENSG00000133056
Blood Myeloid cells	all cells	HDAC10	11.6	0.224	-0.0708	0.52	5.14	1.62	0.126	0.914	-4.31	ControlPD1vsControlNone	ENSG00000100429
Blood Myeloid cells	all cells	AQP3	0.461	0.896	-0.283	2.07	1.78	1.62	0.126	0.914	-4.31	ControlPD1vsControlNone	ENSG00000165272
Blood Myeloid cells	all cells	EIF4G1	18.2	0.26	-0.082	0.601	5.65	1.62	0.126	0.914	-4.31	ControlPD1vsControlNone	ENSG00000114867
Blood Myeloid cells	all cells	TMEM263	0.741	0.366	-0.116	0.847	2.39	1.62	0.126	0.914	-4.31	ControlPD1vsControlNone	ENSG00000151135
Blood Myeloid cells	all cells	COX6C	73	0.174	-0.0552	0.404	7.72	1.62	0.127	0.914	-4.31	ControlPD1vsControlNone	ENSG00000164919
Blood Myeloid cells	all cells	IGKV3-15	0.09	-0.661	-1.53	0.209	0.535	-1.62	0.127	0.914	-4.31	ControlPD1vsControlNone	ENSG00000244437
Blood Myeloid cells	all cells	TRAF1	0.959	-0.781	-1.81	0.248	2.49	-1.62	0.127	0.914	-4.31	ControlPD1vsControlNone	ENSG00000056558
Blood Myeloid cells	all cells	NUP35	0.731	0.456	-0.144	1.06	2.33	1.62	0.127	0.914	-4.31	ControlPD1vsControlNone	ENSG00000163002
Blood Myeloid cells	all cells	AC245595.1	1.12	0.713	-0.226	1.65	2.57	1.61	0.127	0.914	-4.31	ControlPD1vsControlNone	ENSG00000232527
Blood Myeloid cells	all cells	ZNF677	1.04	-0.493	-1.14	0.156	2.61	-1.61	0.127	0.914	-4.31	ControlPD1vsControlNone	ENSG00000197928
Blood Myeloid cells	all cells	AC009283.1	0.467	0.56	-0.178	1.3	1.99	1.61	0.127	0.914	-4.31	ControlPD1vsControlNone	ENSG00000273576
Blood Myeloid cells	all cells	TRIM4	8.29	-0.228	-0.529	0.0726	4.75	-1.61	0.127	0.914	-4.31	ControlPD1vsControlNone	ENSG00000146833
Blood Myeloid cells	all cells	MST1	0.488	0.576	-0.183	1.34	2.01	1.61	0.127	0.914	-4.31	ControlPD1vsControlNone	ENSG00000173531
Blood Myeloid cells	all cells	C2orf88	0.0762	-0.605	-1.4	0.193	0.569	-1.61	0.127	0.914	-4.31	ControlPD1vsControlNone	ENSG00000187699
Blood Myeloid cells	all cells	LEKR1	0.218	-0.503	-1.17	0.16	1.3	-1.61	0.127	0.914	-4.31	ControlPD1vsControlNone	ENSG00000197980
Blood Myeloid cells	all cells	ANXA2R	4.58	0.195	-0.0621	0.452	4.18	1.61	0.127	0.914	-4.31	ControlPD1vsControlNone	ENSG00000177721
Blood Myeloid cells	all cells	CMTR2	3.75	-0.271	-0.629	0.0864	3.93	-1.61	0.127	0.914	-4.31	ControlPD1vsControlNone	ENSG00000180917
Blood Myeloid cells	all cells	TCP11L2	3.11	-0.302	-0.701	0.0964	3.72	-1.61	0.127	0.914	-4.31	ControlPD1vsControlNone	ENSG00000166046
Blood Myeloid cells	all cells	UBE2J1	32.7	0.245	-0.0784	0.569	6.4	1.61	0.127	0.914	-4.31	ControlPD1vsControlNone	ENSG00000198833
Blood Myeloid cells	all cells	IRAK1BP1	0.09	0.607	-0.194	1.41	0.774	1.61	0.127	0.914	-4.31	ControlPD1vsControlNone	ENSG00000146243
Blood Myeloid cells	all cells	RAB18	18.6	-0.176	-0.407	0.0561	5.62	-1.61	0.127	0.914	-4.31	ControlPD1vsControlNone	ENSG00000099246
Blood Myeloid cells	all cells	CTDSPL	0.173	-0.576	-1.34	0.184	1.06	-1.61	0.127	0.914	-4.31	ControlPD1vsControlNone	ENSG00000144677
Blood Myeloid cells	all cells	AC018413.1	0.274	-0.598	-1.39	0.192	1.38	-1.61	0.127	0.914	-4.31	ControlPD1vsControlNone	ENSG00000265778
Blood Myeloid cells	all cells	SDC2	0.308	0.901	-0.288	2.09	1.55	1.61	0.127	0.914	-4.31	ControlPD1vsControlNone	ENSG00000169439
Blood Myeloid cells	all cells	GUCY2C	0.09	-0.602	-1.4	0.193	0.595	-1.61	0.128	0.914	-4.31	ControlPD1vsControlNone	ENSG00000070019
Blood Myeloid cells	all cells	AC011899.3	0.582	0.685	-0.219	1.59	2.13	1.61	0.128	0.914	-4.31	ControlPD1vsControlNone	ENSG00000272839
Blood Myeloid cells	all cells	NFRKB	2.71	0.24	-0.0774	0.558	3.62	1.61	0.128	0.914	-4.31	ControlPD1vsControlNone	ENSG00000170322
Blood Myeloid cells	all cells	CRY1	1.69	-0.917	-2.13	0.295	3	-1.61	0.128	0.914	-4.31	ControlPD1vsControlNone	ENSG00000008405
Blood Myeloid cells	all cells	SLC35A5	4.66	-0.279	-0.647	0.0897	4.14	-1.61	0.128	0.914	-4.31	ControlPD1vsControlNone	ENSG00000138459
Blood Myeloid cells	all cells	CHST10	0.111	0.67	-0.216	1.56	0.792	1.61	0.128	0.914	-4.31	ControlPD1vsControlNone	ENSG00000115526
Blood Myeloid cells	all cells	AP000763.3	0.488	-0.74	-1.72	0.238	1.79	-1.61	0.128	0.914	-4.31	ControlPD1vsControlNone	ENSG00000256448
Blood Myeloid cells	all cells	TMEM41B	3.89	0.334	-0.108	0.776	4.02	1.61	0.128	0.914	-4.31	ControlPD1vsControlNone	ENSG00000166471
Blood Myeloid cells	all cells	AL132639.3	0.09	-0.521	-1.21	0.168	0.579	-1.61	0.128	0.914	-4.32	ControlPD1vsControlNone	ENSG00000259083
Blood Myeloid cells	all cells	BCL11A	8.28	-0.493	-1.15	0.159	4.68	-1.61	0.128	0.914	-4.32	ControlPD1vsControlNone	ENSG00000119866
Blood Myeloid cells	all cells	KIF21A	0.0693	-0.546	-1.27	0.176	0.579	-1.61	0.128	0.914	-4.32	ControlPD1vsControlNone	ENSG00000139116
Blood Myeloid cells	all cells	CCL4L2	0.17	-1.19	-2.77	0.385	1.19	-1.61	0.128	0.914	-4.32	ControlPD1vsControlNone	ENSG00000276070
Blood Myeloid cells	all cells	SLC36A4	8.39	-0.347	-0.807	0.112	4.68	-1.61	0.128	0.914	-4.32	ControlPD1vsControlNone	ENSG00000180773
Blood Myeloid cells	all cells	GTPBP6	4.88	0.389	-0.126	0.904	4.23	1.61	0.128	0.914	-4.32	ControlPD1vsControlNone	ENSG00000178605
Blood Myeloid cells	all cells	SELENON	6.7	0.375	-0.121	0.871	4.52	1.61	0.128	0.914	-4.32	ControlPD1vsControlNone	ENSG00000162430
Blood Myeloid cells	all cells	AC231981.1	0.325	-0.386	-0.897	0.125	1.62	-1.61	0.128	0.914	-4.32	ControlPD1vsControlNone	ENSG00000235078
Blood Myeloid cells	all cells	RACGAP1	1.43	-0.353	-0.821	0.114	3.03	-1.61	0.128	0.914	-4.32	ControlPD1vsControlNone	ENSG00000161800
Blood Myeloid cells	all cells	CLEC2D	2.91	-0.468	-1.09	0.152	3.65	-1.61	0.128	0.914	-4.32	ControlPD1vsControlNone	ENSG00000069493
Blood Myeloid cells	all cells	PHC2	15.3	0.733	-0.238	1.7	5.44	1.61	0.129	0.914	-4.32	ControlPD1vsControlNone	ENSG00000134686
Blood Myeloid cells	all cells	ASIC3	0.159	0.701	-0.227	1.63	1.05	1.61	0.129	0.914	-4.32	ControlPD1vsControlNone	ENSG00000213199
Blood Myeloid cells	all cells	TMEM42	5.33	-0.241	-0.561	0.0784	4.24	-1.61	0.129	0.914	-4.32	ControlPD1vsControlNone	ENSG00000169964
Blood Myeloid cells	all cells	GPAM	0.547	-0.744	-1.73	0.241	2.01	-1.61	0.129	0.914	-4.32	ControlPD1vsControlNone	ENSG00000119927
Blood Myeloid cells	all cells	MAST1	0.139	-0.681	-1.58	0.221	0.826	-1.61	0.129	0.914	-4.32	ControlPD1vsControlNone	ENSG00000105613
Blood Myeloid cells	all cells	KNOP1	4.41	0.366	-0.119	0.85	4.08	1.61	0.129	0.914	-4.32	ControlPD1vsControlNone	ENSG00000103550
Blood Myeloid cells	all cells	GBGT1	3.48	0.407	-0.132	0.946	3.85	1.61	0.129	0.914	-4.32	ControlPD1vsControlNone	ENSG00000148288
Blood Myeloid cells	all cells	ZNF66	0.641	0.441	-0.144	1.03	2.15	1.61	0.129	0.914	-4.32	ControlPD1vsControlNone	ENSG00000160229
Blood Myeloid cells	all cells	PRPF8	19.2	0.165	-0.0538	0.385	5.69	1.61	0.129	0.914	-4.32	ControlPD1vsControlNone	ENSG00000174231
Blood Myeloid cells	all cells	ZBTB42	0.301	-0.674	-1.57	0.22	1.4	-1.6	0.129	0.914	-4.32	ControlPD1vsControlNone	ENSG00000179627
Blood Myeloid cells	all cells	COMMD2	10.3	0.153	-0.05	0.356	5.01	1.6	0.129	0.914	-4.32	ControlPD1vsControlNone	ENSG00000114744
Blood Myeloid cells	all cells	EIF3L	57.5	-0.215	-0.501	0.0703	7.25	-1.6	0.129	0.914	-4.32	ControlPD1vsControlNone	ENSG00000100129
Blood Myeloid cells	all cells	AP3S2	4.14	-0.236	-0.548	0.0771	4.01	-1.6	0.129	0.914	-4.32	ControlPD1vsControlNone	ENSG00000157823
Blood Myeloid cells	all cells	UBE2O	2.22	0.312	-0.102	0.725	3.41	1.6	0.129	0.914	-4.32	ControlPD1vsControlNone	ENSG00000175931
Blood Myeloid cells	all cells	AC006252.1	0.218	0.42	-0.137	0.976	1.36	1.6	0.129	0.914	-4.32	ControlPD1vsControlNone	ENSG00000243224
Blood Myeloid cells	all cells	ZNF527	0.419	0.43	-0.141	1	1.89	1.6	0.129	0.914	-4.32	ControlPD1vsControlNone	ENSG00000189164
Blood Myeloid cells	all cells	SNRPD1	29.5	0.165	-0.0539	0.383	6.21	1.6	0.129	0.914	-4.32	ControlPD1vsControlNone	ENSG00000167088
Blood Myeloid cells	all cells	FICD	0.689	-0.473	-1.1	0.155	2.2	-1.6	0.129	0.914	-4.32	ControlPD1vsControlNone	ENSG00000198855
Blood Myeloid cells	all cells	TMEM37	0.0762	0.951	-0.312	2.21	0.571	1.6	0.129	0.914	-4.32	ControlPD1vsControlNone	ENSG00000171227
Blood Myeloid cells	all cells	COLQ	0.177	-0.664	-1.55	0.218	1.06	-1.6	0.13	0.914	-4.32	ControlPD1vsControlNone	ENSG00000206561
Blood Myeloid cells	all cells	FO704657.1	0.26	0.591	-0.194	1.38	1.46	1.6	0.13	0.914	-4.32	ControlPD1vsControlNone	ENSG00000272004
Blood Myeloid cells	all cells	MS4A1	0.27	-0.773	-1.8	0.254	1.5	-1.6	0.13	0.914	-4.32	ControlPD1vsControlNone	ENSG00000156738
Blood Myeloid cells	all cells	CPNE5	0.128	-0.618	-1.44	0.203	0.789	-1.6	0.13	0.914	-4.32	ControlPD1vsControlNone	ENSG00000124772
Blood Myeloid cells	all cells	ZNF575	0.454	-0.63	-1.47	0.207	1.7	-1.6	0.13	0.914	-4.32	ControlPD1vsControlNone	ENSG00000176472
Blood Myeloid cells	all cells	TMEM39A	3.38	0.481	-0.158	1.12	3.88	1.6	0.13	0.914	-4.32	ControlPD1vsControlNone	ENSG00000176142
Blood Myeloid cells	all cells	CYP1B1-AS1	2.05	-0.53	-1.24	0.175	3.18	-1.6	0.13	0.914	-4.32	ControlPD1vsControlNone	ENSG00000232973
Blood Myeloid cells	all cells	BCO2	0.298	-0.669	-1.56	0.221	1.39	-1.6	0.13	0.914	-4.32	ControlPD1vsControlNone	ENSG00000197580
Blood Myeloid cells	all cells	POU2F1	3.22	0.319	-0.105	0.744	3.82	1.6	0.13	0.914	-4.32	ControlPD1vsControlNone	ENSG00000143190
Blood Myeloid cells	all cells	HNRNPLL	4.05	-0.272	-0.634	0.0898	4.08	-1.6	0.13	0.914	-4.32	ControlPD1vsControlNone	ENSG00000143889
Blood Myeloid cells	all cells	TSPYL2	2.51	-0.419	-0.976	0.138	3.58	-1.6	0.13	0.914	-4.32	ControlPD1vsControlNone	ENSG00000184205
Blood Myeloid cells	all cells	GTF3C4	1.59	-0.364	-0.849	0.12	3.07	-1.6	0.13	0.914	-4.32	ControlPD1vsControlNone	ENSG00000125484
Blood Myeloid cells	all cells	AL356019.2	0.0693	0.538	-0.178	1.25	0.514	1.6	0.13	0.914	-4.32	ControlPD1vsControlNone	ENSG00000258768
Blood Myeloid cells	all cells	TMEM236	0.166	-0.68	-1.58	0.225	1.02	-1.6	0.13	0.914	-4.32	ControlPD1vsControlNone	ENSG00000148483
Blood Myeloid cells	all cells	VPS53	7.04	0.222	-0.0734	0.517	4.58	1.6	0.13	0.914	-4.32	ControlPD1vsControlNone	ENSG00000141252
Blood Myeloid cells	all cells	PRKACB	5.65	-0.425	-0.991	0.141	4.28	-1.6	0.13	0.914	-4.32	ControlPD1vsControlNone	ENSG00000142875
Blood Myeloid cells	all cells	NFS1	2.74	0.316	-0.105	0.738	3.63	1.6	0.13	0.914	-4.32	ControlPD1vsControlNone	ENSG00000244005
Blood Myeloid cells	all cells	WDR60	3.17	-0.332	-0.774	0.11	3.72	-1.6	0.131	0.914	-4.32	ControlPD1vsControlNone	ENSG00000126870
Blood Myeloid cells	all cells	ENPP2	0.481	-0.82	-1.91	0.273	1.66	-1.6	0.131	0.914	-4.32	ControlPD1vsControlNone	ENSG00000136960
Blood Myeloid cells	all cells	CACNA1A	0.343	0.755	-0.251	1.76	1.42	1.6	0.131	0.914	-4.32	ControlPD1vsControlNone	ENSG00000141837
Blood Myeloid cells	all cells	AC104506.1	0.319	0.358	-0.119	0.834	1.56	1.6	0.131	0.914	-4.32	ControlPD1vsControlNone	ENSG00000273204
Blood Myeloid cells	all cells	LINC01772	0.263	-0.707	-1.65	0.236	1.24	-1.6	0.131	0.914	-4.33	ControlPD1vsControlNone	ENSG00000226029
Blood Myeloid cells	all cells	IGFBP6	0.772	-1.03	-2.4	0.343	2.43	-1.6	0.131	0.914	-4.33	ControlPD1vsControlNone	ENSG00000167779
Blood Myeloid cells	all cells	PFN1	99.1	0.132	-0.044	0.308	9.66	1.6	0.131	0.914	-4.33	ControlPD1vsControlNone	ENSG00000108518
Blood Myeloid cells	all cells	SNX8	6.21	0.236	-0.0786	0.55	4.47	1.6	0.131	0.914	-4.33	ControlPD1vsControlNone	ENSG00000106266
Blood Myeloid cells	all cells	PGAM5	1.3	-0.496	-1.16	0.165	2.82	-1.6	0.131	0.914	-4.33	ControlPD1vsControlNone	ENSG00000247077
Blood Myeloid cells	all cells	TESC	27.9	-0.231	-0.539	0.0771	6.15	-1.6	0.131	0.914	-4.33	ControlPD1vsControlNone	ENSG00000088992
Blood Myeloid cells	all cells	LMNB2	1.79	0.421	-0.14	0.982	3.23	1.6	0.131	0.914	-4.33	ControlPD1vsControlNone	ENSG00000176619
Blood Myeloid cells	all cells	ALDH1A1	9.61	-1.06	-2.47	0.353	4.72	-1.59	0.131	0.914	-4.33	ControlPD1vsControlNone	ENSG00000165092
Blood Myeloid cells	all cells	NDUFB2	72.2	0.177	-0.0591	0.412	7.63	1.59	0.131	0.914	-4.33	ControlPD1vsControlNone	ENSG00000090266
Blood Myeloid cells	all cells	AC026202.2	0.0693	0.8	-0.268	1.87	0.61	1.59	0.131	0.914	-4.33	ControlPD1vsControlNone	ENSG00000233912
Blood Myeloid cells	all cells	CARD6	5.27	-0.244	-0.569	0.0816	4.26	-1.59	0.131	0.914	-4.33	ControlPD1vsControlNone	ENSG00000132357
Blood Myeloid cells	all cells	AP003392.6	0.322	0.336	-0.112	0.784	1.62	1.59	0.131	0.914	-4.33	ControlPD1vsControlNone	ENSG00000272186
Blood Myeloid cells	all cells	TMEM71	9.68	-0.22	-0.513	0.0735	4.94	-1.59	0.131	0.914	-4.33	ControlPD1vsControlNone	ENSG00000165071
Blood Myeloid cells	all cells	ZC4H2	0.412	-0.629	-1.47	0.211	1.71	-1.59	0.131	0.914	-4.33	ControlPD1vsControlNone	ENSG00000126970
Blood Myeloid cells	all cells	DDHD2	1.65	0.313	-0.105	0.73	3.19	1.59	0.131	0.914	-4.33	ControlPD1vsControlNone	ENSG00000085788
Blood Myeloid cells	all cells	F8A3	0.644	1.16	-0.388	2.71	1.97	1.59	0.131	0.914	-4.33	ControlPD1vsControlNone	ENSG00000277150
Blood Myeloid cells	all cells	SLC35F5	3.63	0.273	-0.0916	0.638	3.95	1.59	0.131	0.914	-4.33	ControlPD1vsControlNone	ENSG00000115084
Blood Myeloid cells	all cells	SRPK2	11.9	-0.198	-0.463	0.0664	5.11	-1.59	0.131	0.914	-4.33	ControlPD1vsControlNone	ENSG00000135250
Blood Myeloid cells	all cells	HIC2	1.32	0.386	-0.129	0.901	2.9	1.59	0.132	0.914	-4.33	ControlPD1vsControlNone	ENSG00000169635
Blood Myeloid cells	all cells	EHBP1	1.92	0.259	-0.0868	0.604	3.28	1.59	0.132	0.914	-4.33	ControlPD1vsControlNone	ENSG00000115504
Blood Myeloid cells	all cells	GPR141	4.1	-0.372	-0.869	0.125	4.04	-1.59	0.132	0.914	-4.33	ControlPD1vsControlNone	ENSG00000187037
Blood Myeloid cells	all cells	BROX	12	-0.225	-0.526	0.0758	5.13	-1.59	0.132	0.914	-4.33	ControlPD1vsControlNone	ENSG00000162819
Blood Myeloid cells	all cells	PSMD12	11.2	0.223	-0.0754	0.522	5.09	1.59	0.132	0.914	-4.33	ControlPD1vsControlNone	ENSG00000197170
Blood Myeloid cells	all cells	ABCC5	3.32	0.248	-0.0838	0.58	3.83	1.59	0.132	0.914	-4.33	ControlPD1vsControlNone	ENSG00000114770
Blood Myeloid cells	all cells	GPSM1	0.412	0.332	-0.112	0.775	1.82	1.59	0.132	0.914	-4.33	ControlPD1vsControlNone	ENSG00000160360
Blood Myeloid cells	all cells	TMEM217	0.0796	-0.521	-1.22	0.176	0.651	-1.59	0.132	0.914	-4.33	ControlPD1vsControlNone	ENSG00000172738
Blood Myeloid cells	all cells	LINC02361	0.654	-0.725	-1.7	0.245	2	-1.59	0.132	0.914	-4.33	ControlPD1vsControlNone	ENSG00000256576
Blood Myeloid cells	all cells	HSPA1B	1.77	-0.352	-0.824	0.119	3.18	-1.59	0.132	0.914	-4.33	ControlPD1vsControlNone	ENSG00000204388
Blood Myeloid cells	all cells	PCSK7	9.74	0.226	-0.0766	0.529	4.93	1.59	0.132	0.914	-4.33	ControlPD1vsControlNone	ENSG00000160613
Blood Myeloid cells	all cells	CD300LF	24.3	-0.425	-0.994	0.144	5.85	-1.59	0.133	0.914	-4.33	ControlPD1vsControlNone	ENSG00000186074
Blood Myeloid cells	all cells	DAPL1	0.679	0.829	-0.282	1.94	2.19	1.59	0.133	0.914	-4.33	ControlPD1vsControlNone	ENSG00000163331
Blood Myeloid cells	all cells	AC110792.3	0.107	0.636	-0.216	1.49	0.837	1.59	0.133	0.914	-4.33	ControlPD1vsControlNone	ENSG00000272650
Blood Myeloid cells	all cells	RHBDD3	2.07	0.38	-0.129	0.889	3.41	1.59	0.133	0.914	-4.33	ControlPD1vsControlNone	ENSG00000100263
Blood Myeloid cells	all cells	FOS	82.3	-0.576	-1.35	0.196	8.54	-1.59	0.133	0.914	-4.33	ControlPD1vsControlNone	ENSG00000170345
Blood Myeloid cells	all cells	PTPRM	0.145	0.631	-0.215	1.48	0.989	1.59	0.133	0.914	-4.33	ControlPD1vsControlNone	ENSG00000173482
Blood Myeloid cells	all cells	RNF14	5.8	0.267	-0.091	0.625	4.38	1.59	0.133	0.914	-4.33	ControlPD1vsControlNone	ENSG00000013561
Blood Myeloid cells	all cells	MANSC1	0.384	0.802	-0.273	1.88	1.64	1.59	0.133	0.914	-4.33	ControlPD1vsControlNone	ENSG00000111261
Blood Myeloid cells	all cells	QSOX1	18.1	0.355	-0.121	0.83	5.65	1.59	0.133	0.914	-4.33	ControlPD1vsControlNone	ENSG00000116260
Blood Myeloid cells	all cells	CLSTN1	5.95	0.33	-0.112	0.772	4.41	1.59	0.133	0.914	-4.33	ControlPD1vsControlNone	ENSG00000171603
Blood Myeloid cells	all cells	B3GNT2	3.17	0.376	-0.128	0.879	3.8	1.59	0.133	0.914	-4.33	ControlPD1vsControlNone	ENSG00000170340
Blood Myeloid cells	all cells	CLCN7	12.5	0.282	-0.0963	0.661	5.17	1.59	0.133	0.914	-4.33	ControlPD1vsControlNone	ENSG00000103249
Blood Myeloid cells	all cells	VPS11	5.05	0.174	-0.0593	0.407	4.26	1.59	0.133	0.914	-4.33	ControlPD1vsControlNone	ENSG00000160695
Blood Myeloid cells	all cells	SREBF1	3.88	0.221	-0.0754	0.517	3.99	1.59	0.133	0.914	-4.33	ControlPD1vsControlNone	ENSG00000072310
Blood Myeloid cells	all cells	G0S2	3.31	-1.06	-2.47	0.361	4.06	-1.59	0.133	0.914	-4.33	ControlPD1vsControlNone	ENSG00000123689
Blood Myeloid cells	all cells	PRMT6	1.94	-0.344	-0.805	0.118	3.18	-1.59	0.133	0.914	-4.33	ControlPD1vsControlNone	ENSG00000198890
Blood Myeloid cells	all cells	LYRM1	7.36	-0.25	-0.585	0.0855	4.57	-1.59	0.133	0.914	-4.33	ControlPD1vsControlNone	ENSG00000102897
Blood Myeloid cells	all cells	GABARAPL2	48.5	-0.148	-0.346	0.0506	6.86	-1.58	0.134	0.914	-4.33	ControlPD1vsControlNone	ENSG00000034713
Blood Myeloid cells	all cells	HIST1H1C	5.57	0.659	-0.226	1.54	4.44	1.58	0.134	0.914	-4.33	ControlPD1vsControlNone	ENSG00000187837
Blood Myeloid cells	all cells	TAP2	8.52	0.318	-0.109	0.745	4.72	1.58	0.134	0.914	-4.33	ControlPD1vsControlNone	ENSG00000204267
Blood Myeloid cells	all cells	MITD1	10.8	-0.18	-0.422	0.0618	5.03	-1.58	0.134	0.914	-4.33	ControlPD1vsControlNone	ENSG00000158411
Blood Myeloid cells	all cells	PAXBP1-AS1	1.09	0.432	-0.148	1.01	2.77	1.58	0.134	0.914	-4.33	ControlPD1vsControlNone	ENSG00000238197
Blood Myeloid cells	all cells	SCD	0.568	0.681	-0.234	1.6	2.15	1.58	0.134	0.914	-4.33	ControlPD1vsControlNone	ENSG00000099194
Blood Myeloid cells	all cells	NBPF9	4.67	-0.342	-0.801	0.117	4.07	-1.58	0.134	0.914	-4.33	ControlPD1vsControlNone	ENSG00000269713
Blood Myeloid cells	all cells	WASF2	51.6	0.163	-0.0559	0.382	7	1.58	0.134	0.914	-4.33	ControlPD1vsControlNone	ENSG00000158195
Blood Myeloid cells	all cells	MAP2K2	14.1	0.318	-0.109	0.744	5.31	1.58	0.134	0.914	-4.33	ControlPD1vsControlNone	ENSG00000126934
Blood Myeloid cells	all cells	AC073349.1	0.125	-0.708	-1.66	0.243	0.723	-1.58	0.134	0.914	-4.34	ControlPD1vsControlNone	ENSG00000189316
Blood Myeloid cells	all cells	LRRC61	0.866	0.313	-0.108	0.733	2.53	1.58	0.134	0.914	-4.34	ControlPD1vsControlNone	ENSG00000127399
Blood Myeloid cells	all cells	LYAR	12.6	0.224	-0.0772	0.525	5.21	1.58	0.134	0.914	-4.34	ControlPD1vsControlNone	ENSG00000145220
Blood Myeloid cells	all cells	PRUNE2	0.412	0.826	-0.285	1.94	1.77	1.58	0.134	0.914	-4.34	ControlPD1vsControlNone	ENSG00000106772
Blood Myeloid cells	all cells	TECR	21.3	0.161	-0.0555	0.377	5.81	1.58	0.134	0.914	-4.34	ControlPD1vsControlNone	ENSG00000099797
Blood Myeloid cells	all cells	CDCA7	0.506	0.759	-0.262	1.78	2.12	1.58	0.134	0.914	-4.34	ControlPD1vsControlNone	ENSG00000144354
Blood Myeloid cells	all cells	CDK2AP2	31.8	0.19	-0.0655	0.445	6.37	1.58	0.134	0.914	-4.34	ControlPD1vsControlNone	ENSG00000167797
Blood Myeloid cells	all cells	VWA5A	1.41	0.483	-0.167	1.13	2.85	1.58	0.134	0.914	-4.34	ControlPD1vsControlNone	ENSG00000110002
Blood Myeloid cells	all cells	HDAC6	4.43	0.188	-0.0649	0.44	4.11	1.58	0.134	0.914	-4.34	ControlPD1vsControlNone	ENSG00000094631
Blood Myeloid cells	all cells	TMCO6	3.23	0.338	-0.117	0.793	3.78	1.58	0.134	0.914	-4.34	ControlPD1vsControlNone	ENSG00000113119
Blood Myeloid cells	all cells	AF117829.1	1.4	-0.934	-2.19	0.324	2.79	-1.58	0.134	0.914	-4.34	ControlPD1vsControlNone	ENSG00000251136
Blood Myeloid cells	all cells	ATF6	11	0.251	-0.0869	0.588	5.06	1.58	0.135	0.914	-4.34	ControlPD1vsControlNone	ENSG00000118217
Blood Myeloid cells	all cells	NOP14-AS1	1.39	-0.375	-0.881	0.13	2.9	-1.58	0.135	0.914	-4.34	ControlPD1vsControlNone	ENSG00000249673
Blood Myeloid cells	all cells	MIPEP	0.824	0.429	-0.149	1.01	2.47	1.58	0.135	0.914	-4.34	ControlPD1vsControlNone	ENSG00000027001
Blood Myeloid cells	all cells	PDCD2	10.2	-0.236	-0.553	0.0818	4.91	-1.58	0.135	0.914	-4.34	ControlPD1vsControlNone	ENSG00000071994
Blood Myeloid cells	all cells	UBAC1	11.5	0.218	-0.0756	0.511	5.16	1.58	0.135	0.914	-4.34	ControlPD1vsControlNone	ENSG00000130560
Blood Myeloid cells	all cells	AC087071.1	0.09	0.671	-0.233	1.57	0.713	1.58	0.135	0.914	-4.34	ControlPD1vsControlNone	ENSG00000229196
Blood Myeloid cells	all cells	AC012615.1	3.07	0.469	-0.163	1.1	3.73	1.58	0.135	0.914	-4.34	ControlPD1vsControlNone	ENSG00000261526
Blood Myeloid cells	all cells	NR2C2AP	3.09	0.244	-0.0847	0.572	3.74	1.58	0.135	0.914	-4.34	ControlPD1vsControlNone	ENSG00000184162
Blood Myeloid cells	all cells	AC099063.4	0.145	-0.547	-1.29	0.19	0.78	-1.58	0.135	0.914	-4.34	ControlPD1vsControlNone	ENSG00000284734
Blood Myeloid cells	all cells	GNPDA2	1.14	-0.284	-0.666	0.0988	2.75	-1.58	0.135	0.914	-4.34	ControlPD1vsControlNone	ENSG00000163281
Blood Myeloid cells	all cells	LIMD1	5.49	0.299	-0.104	0.701	4.29	1.58	0.135	0.914	-4.34	ControlPD1vsControlNone	ENSG00000144791
Blood Myeloid cells	all cells	RNF34	4.63	-0.261	-0.612	0.0909	4.11	-1.58	0.135	0.914	-4.34	ControlPD1vsControlNone	ENSG00000170633
Blood Myeloid cells	all cells	TMEM202-AS1	0.402	0.427	-0.149	1	1.83	1.58	0.135	0.914	-4.34	ControlPD1vsControlNone	ENSG00000261423
Blood Myeloid cells	all cells	SMIM4	13.5	0.37	-0.129	0.868	5.33	1.58	0.135	0.914	-4.34	ControlPD1vsControlNone	ENSG00000168273
Blood Myeloid cells	all cells	FAM157C	2.88	0.386	-0.135	0.907	3.7	1.58	0.135	0.914	-4.34	ControlPD1vsControlNone	ENSG00000260528
Blood Myeloid cells	all cells	MARCH3	0.592	-0.722	-1.7	0.253	2.09	-1.58	0.135	0.914	-4.34	ControlPD1vsControlNone	ENSG00000173926
Blood Myeloid cells	all cells	GPR171	0.194	-0.758	-1.78	0.265	1.07	-1.58	0.136	0.914	-4.34	ControlPD1vsControlNone	ENSG00000174946
Blood Myeloid cells	all cells	ZKSCAN2	0.336	-0.65	-1.53	0.228	1.51	-1.57	0.136	0.914	-4.34	ControlPD1vsControlNone	ENSG00000155592
Blood Myeloid cells	all cells	NCAPG2	0.675	0.513	-0.18	1.21	2.34	1.57	0.136	0.914	-4.34	ControlPD1vsControlNone	ENSG00000146918
Blood Myeloid cells	all cells	RGS9	0.09	-0.529	-1.24	0.186	0.702	-1.57	0.136	0.914	-4.34	ControlPD1vsControlNone	ENSG00000108370
Blood Myeloid cells	all cells	AC093677.2	0.0935	0.608	-0.214	1.43	0.687	1.57	0.136	0.914	-4.34	ControlPD1vsControlNone	ENSG00000269559
Blood Myeloid cells	all cells	HIST1H2AK	0.239	-0.552	-1.3	0.194	1.37	-1.57	0.136	0.914	-4.34	ControlPD1vsControlNone	ENSG00000275221
Blood Myeloid cells	all cells	EPSTI1	17.9	-0.641	-1.51	0.226	5.47	-1.57	0.136	0.914	-4.34	ControlPD1vsControlNone	ENSG00000133106
Blood Myeloid cells	all cells	DGUOK-AS1	0.783	0.79	-0.278	1.86	2.41	1.57	0.136	0.914	-4.34	ControlPD1vsControlNone	ENSG00000237883
Blood Myeloid cells	all cells	AATK	1.06	0.72	-0.254	1.69	2.5	1.57	0.136	0.914	-4.34	ControlPD1vsControlNone	ENSG00000181409
Blood Myeloid cells	all cells	TIGD1	1.26	0.292	-0.103	0.688	2.85	1.57	0.136	0.914	-4.34	ControlPD1vsControlNone	ENSG00000221944
Blood Myeloid cells	all cells	HACD4	44	-0.213	-0.501	0.0752	6.71	-1.57	0.136	0.914	-4.34	ControlPD1vsControlNone	ENSG00000188921
Blood Myeloid cells	all cells	TFCP2	6.59	0.231	-0.0815	0.543	4.51	1.57	0.136	0.914	-4.34	ControlPD1vsControlNone	ENSG00000135457
Blood Myeloid cells	all cells	RAB11FIP5	0.184	0.819	-0.29	1.93	1.07	1.57	0.136	0.914	-4.34	ControlPD1vsControlNone	ENSG00000135631
Blood Myeloid cells	all cells	AL160006.1	0.298	0.31	-0.11	0.729	1.63	1.57	0.136	0.914	-4.34	ControlPD1vsControlNone	ENSG00000258634
Blood Myeloid cells	all cells	ZNF500	0.987	-0.348	-0.818	0.123	2.66	-1.57	0.136	0.914	-4.34	ControlPD1vsControlNone	ENSG00000103199
Blood Myeloid cells	all cells	KAZALD1	0.253	0.385	-0.136	0.906	1.41	1.57	0.137	0.914	-4.34	ControlPD1vsControlNone	ENSG00000107821
Blood Myeloid cells	all cells	SNAPC1	2.46	-0.283	-0.666	0.1	3.51	-1.57	0.137	0.914	-4.34	ControlPD1vsControlNone	ENSG00000023608
Blood Myeloid cells	all cells	EPB41	8.74	-0.176	-0.415	0.0624	4.81	-1.57	0.137	0.914	-4.34	ControlPD1vsControlNone	ENSG00000159023
Blood Myeloid cells	all cells	SPATA33	2.95	0.23	-0.0817	0.543	3.73	1.57	0.137	0.914	-4.34	ControlPD1vsControlNone	ENSG00000167523
Blood Myeloid cells	all cells	AC092171.3	0.346	0.418	-0.148	0.984	1.71	1.57	0.137	0.914	-4.35	ControlPD1vsControlNone	ENSG00000234432
Blood Myeloid cells	all cells	ACOT7	0.817	0.885	-0.314	2.08	2.48	1.57	0.137	0.914	-4.35	ControlPD1vsControlNone	ENSG00000097021
Blood Myeloid cells	all cells	VEGFB	1.11	0.322	-0.115	0.759	2.81	1.57	0.137	0.914	-4.35	ControlPD1vsControlNone	ENSG00000173511
Blood Myeloid cells	all cells	YKT6	9.25	0.314	-0.112	0.74	4.92	1.57	0.137	0.914	-4.35	ControlPD1vsControlNone	ENSG00000106636
Blood Myeloid cells	all cells	BNIP3L	40.6	-0.252	-0.595	0.0897	6.61	-1.57	0.137	0.914	-4.35	ControlPD1vsControlNone	ENSG00000104765
Blood Myeloid cells	all cells	ZBTB48	5.47	0.193	-0.0685	0.454	4.33	1.57	0.137	0.914	-4.35	ControlPD1vsControlNone	ENSG00000204859
Blood Myeloid cells	all cells	REEP6	0.616	0.564	-0.201	1.33	2.11	1.57	0.137	0.914	-4.35	ControlPD1vsControlNone	ENSG00000115255
Blood Myeloid cells	all cells	AVPI1	1.4	0.335	-0.119	0.789	2.95	1.57	0.137	0.914	-4.35	ControlPD1vsControlNone	ENSG00000119986
Blood Myeloid cells	all cells	AC105285.1	0.319	0.57	-0.203	1.34	1.64	1.57	0.137	0.914	-4.35	ControlPD1vsControlNone	ENSG00000245213
Blood Myeloid cells	all cells	GLYCTK	3.92	0.262	-0.0934	0.618	4.04	1.57	0.137	0.914	-4.35	ControlPD1vsControlNone	ENSG00000168237
Blood Myeloid cells	all cells	CCDC171	0.235	0.665	-0.237	1.57	1.36	1.57	0.137	0.914	-4.35	ControlPD1vsControlNone	ENSG00000164989
Blood Myeloid cells	all cells	SMARCD2	9.69	0.357	-0.127	0.842	4.94	1.57	0.137	0.914	-4.35	ControlPD1vsControlNone	ENSG00000108604
Blood Myeloid cells	all cells	SSBP2	7.37	-0.375	-0.883	0.134	4.55	-1.57	0.137	0.914	-4.35	ControlPD1vsControlNone	ENSG00000145687
Blood Myeloid cells	all cells	LDHB	32.7	-0.217	-0.511	0.0773	6.47	-1.57	0.137	0.914	-4.35	ControlPD1vsControlNone	ENSG00000111716
Blood Myeloid cells	all cells	PAPOLG	2.87	-0.229	-0.541	0.0819	3.66	-1.57	0.137	0.914	-4.35	ControlPD1vsControlNone	ENSG00000115421
Blood Myeloid cells	all cells	PIGN	2.99	-0.355	-0.837	0.127	3.68	-1.57	0.137	0.914	-4.35	ControlPD1vsControlNone	ENSG00000197563
Blood Myeloid cells	all cells	SLC35C2	10.9	-0.179	-0.422	0.0639	5.07	-1.57	0.137	0.914	-4.35	ControlPD1vsControlNone	ENSG00000080189
Blood Myeloid cells	all cells	UBAP2	2.99	0.265	-0.0946	0.624	3.74	1.57	0.138	0.914	-4.35	ControlPD1vsControlNone	ENSG00000137073
Blood Myeloid cells	all cells	CLDN9	0.0658	0.607	-0.217	1.43	0.691	1.57	0.138	0.914	-4.35	ControlPD1vsControlNone	ENSG00000213937
Blood Myeloid cells	all cells	AL592295.4	0.312	-0.735	-1.73	0.263	1.48	-1.57	0.138	0.914	-4.35	ControlPD1vsControlNone	ENSG00000283696
Blood Myeloid cells	all cells	TM7SF2	0.821	-0.402	-0.947	0.144	2.4	-1.57	0.138	0.914	-4.35	ControlPD1vsControlNone	ENSG00000149809
Blood Myeloid cells	all cells	ALKBH8	1.02	-0.76	-1.79	0.273	2.52	-1.57	0.138	0.914	-4.35	ControlPD1vsControlNone	ENSG00000137760
Blood Myeloid cells	all cells	LETMD1	12.8	-0.275	-0.648	0.0985	5.18	-1.57	0.138	0.914	-4.35	ControlPD1vsControlNone	ENSG00000050426
Blood Myeloid cells	all cells	CCM2	15.3	0.198	-0.071	0.467	5.38	1.57	0.138	0.914	-4.35	ControlPD1vsControlNone	ENSG00000136280
Blood Myeloid cells	all cells	RAB40B	0.748	-0.404	-0.953	0.145	2.28	-1.57	0.138	0.914	-4.35	ControlPD1vsControlNone	ENSG00000141542
Blood Myeloid cells	all cells	OXCT2	0.0693	-0.697	-1.64	0.25	0.515	-1.57	0.138	0.914	-4.35	ControlPD1vsControlNone	ENSG00000198754
Blood Myeloid cells	all cells	AC091271.1	3.09	-0.355	-0.837	0.127	3.79	-1.57	0.138	0.914	-4.35	ControlPD1vsControlNone	ENSG00000273702
Blood Myeloid cells	all cells	ERAP2	11.1	0.73	-0.262	1.72	4.92	1.57	0.138	0.914	-4.35	ControlPD1vsControlNone	ENSG00000164308
Blood Myeloid cells	all cells	CFDP1	15.5	0.152	-0.0546	0.358	5.44	1.57	0.138	0.914	-4.35	ControlPD1vsControlNone	ENSG00000153774
Blood Myeloid cells	all cells	CENPB	8.86	0.269	-0.0967	0.635	4.83	1.57	0.138	0.914	-4.35	ControlPD1vsControlNone	ENSG00000125817
Blood Myeloid cells	all cells	PLD2	3.32	0.265	-0.0952	0.625	3.86	1.57	0.138	0.914	-4.35	ControlPD1vsControlNone	ENSG00000129219
Blood Myeloid cells	all cells	SFMBT1	0.478	-0.67	-1.58	0.241	1.78	-1.57	0.138	0.914	-4.35	ControlPD1vsControlNone	ENSG00000163935
Blood Myeloid cells	all cells	WWOX	2.13	0.249	-0.0895	0.588	3.4	1.57	0.138	0.914	-4.35	ControlPD1vsControlNone	ENSG00000186153
Blood Myeloid cells	all cells	DEGS2	0.0831	0.77	-0.277	1.82	0.552	1.56	0.138	0.914	-4.35	ControlPD1vsControlNone	ENSG00000168350
Blood Myeloid cells	all cells	AC005046.1	0.114	-0.584	-1.38	0.21	0.695	-1.56	0.138	0.914	-4.35	ControlPD1vsControlNone	ENSG00000273055
Blood Myeloid cells	all cells	SEM1	59.9	0.186	-0.0672	0.44	7.19	1.56	0.138	0.914	-4.35	ControlPD1vsControlNone	ENSG00000127922
Blood Myeloid cells	all cells	EXD3	3.27	0.41	-0.148	0.967	3.77	1.56	0.138	0.914	-4.35	ControlPD1vsControlNone	ENSG00000187609
Blood Myeloid cells	all cells	ATF3	4.79	-0.708	-1.67	0.256	4.02	-1.56	0.138	0.914	-4.35	ControlPD1vsControlNone	ENSG00000162772
Blood Myeloid cells	all cells	GTF2A1	5.27	-0.22	-0.519	0.0794	4.29	-1.56	0.139	0.914	-4.35	ControlPD1vsControlNone	ENSG00000165417
Blood Myeloid cells	all cells	AC005224.1	0.0796	0.575	-0.208	1.36	0.623	1.56	0.139	0.914	-4.35	ControlPD1vsControlNone	ENSG00000231595
Blood Myeloid cells	all cells	H2AFJ	39.9	0.382	-0.138	0.903	6.67	1.56	0.139	0.914	-4.35	ControlPD1vsControlNone	ENSG00000246705
Blood Myeloid cells	all cells	SLC1A3	1	1.02	-0.37	2.42	2.56	1.56	0.139	0.914	-4.35	ControlPD1vsControlNone	ENSG00000079215
Blood Myeloid cells	all cells	PYCARD-AS1	1.66	0.305	-0.111	0.722	3.14	1.56	0.139	0.914	-4.35	ControlPD1vsControlNone	ENSG00000261359
Blood Myeloid cells	all cells	DNMT3B	0.1	0.625	-0.227	1.48	0.783	1.56	0.139	0.914	-4.35	ControlPD1vsControlNone	ENSG00000088305
Blood Myeloid cells	all cells	XRCC3	0.519	-0.646	-1.53	0.235	1.96	-1.56	0.139	0.914	-4.35	ControlPD1vsControlNone	ENSG00000126215
Blood Myeloid cells	all cells	ZBED8	0.104	-0.674	-1.59	0.245	0.794	-1.56	0.139	0.914	-4.35	ControlPD1vsControlNone	ENSG00000221886
Blood Myeloid cells	all cells	PLOD3	9.62	0.255	-0.0928	0.604	4.92	1.56	0.139	0.914	-4.35	ControlPD1vsControlNone	ENSG00000106397
Blood Myeloid cells	all cells	ZNF611	1.7	-0.325	-0.768	0.118	3.1	-1.56	0.139	0.914	-4.35	ControlPD1vsControlNone	ENSG00000213020
Blood Myeloid cells	all cells	RIPOR2	37.1	0.244	-0.0888	0.578	6.53	1.56	0.139	0.914	-4.35	ControlPD1vsControlNone	ENSG00000111913
Blood Myeloid cells	all cells	BAZ1A	31.1	-0.178	-0.422	0.0649	6.23	-1.56	0.139	0.914	-4.35	ControlPD1vsControlNone	ENSG00000198604
Blood Myeloid cells	all cells	CLEC17A	0.322	-0.808	-1.91	0.294	1.47	-1.56	0.139	0.914	-4.35	ControlPD1vsControlNone	ENSG00000187912
Blood Myeloid cells	all cells	SIPA1L2	1.89	0.633	-0.231	1.5	3.14	1.56	0.139	0.914	-4.35	ControlPD1vsControlNone	ENSG00000116991
Blood Myeloid cells	all cells	PIGT	13.7	0.173	-0.0632	0.41	5.26	1.56	0.139	0.914	-4.35	ControlPD1vsControlNone	ENSG00000124155
Blood Myeloid cells	all cells	TAF3	7.31	0.182	-0.0664	0.431	4.62	1.56	0.139	0.914	-4.35	ControlPD1vsControlNone	ENSG00000165632
Blood Myeloid cells	all cells	NDUFA7	4.13	0.385	-0.14	0.91	4.06	1.56	0.139	0.914	-4.35	ControlPD1vsControlNone	ENSG00000267855
Blood Myeloid cells	all cells	PIGO	1.67	0.298	-0.109	0.705	3.17	1.56	0.139	0.914	-4.35	ControlPD1vsControlNone	ENSG00000165282
Blood Myeloid cells	all cells	CCDC9	2.85	0.368	-0.135	0.871	3.66	1.56	0.14	0.914	-4.35	ControlPD1vsControlNone	ENSG00000105321
Blood Myeloid cells	all cells	TXLNB	0.201	-0.561	-1.33	0.205	1.22	-1.56	0.14	0.914	-4.35	ControlPD1vsControlNone	ENSG00000164440
Blood Myeloid cells	all cells	DCUN1D1	6.86	-0.3	-0.709	0.11	4.51	-1.56	0.14	0.914	-4.36	ControlPD1vsControlNone	ENSG00000043093
Blood Myeloid cells	all cells	CHST13	5.28	-0.7	-1.66	0.256	4.13	-1.56	0.14	0.914	-4.36	ControlPD1vsControlNone	ENSG00000180767
Blood Myeloid cells	all cells	NFYB	4.74	-0.287	-0.678	0.105	4.11	-1.56	0.14	0.914	-4.36	ControlPD1vsControlNone	ENSG00000120837
Blood Myeloid cells	all cells	PXMP4	2.94	0.297	-0.109	0.704	3.69	1.56	0.14	0.914	-4.36	ControlPD1vsControlNone	ENSG00000101417
Blood Myeloid cells	all cells	KLHL36	5.2	0.309	-0.113	0.731	4.33	1.56	0.14	0.914	-4.36	ControlPD1vsControlNone	ENSG00000135686
Blood Myeloid cells	all cells	LINC02518	0.0866	-0.764	-1.81	0.281	0.542	-1.56	0.14	0.914	-4.36	ControlPD1vsControlNone	ENSG00000232316
Blood Myeloid cells	all cells	ABCA10	0.0762	-0.602	-1.43	0.221	0.547	-1.56	0.14	0.914	-4.36	ControlPD1vsControlNone	ENSG00000154263
Blood Myeloid cells	all cells	SERPINB9P1	0.571	0.839	-0.31	1.99	1.89	1.55	0.141	0.914	-4.36	ControlPD1vsControlNone	ENSG00000230438
Blood Myeloid cells	all cells	RAB7B	0.1	-0.467	-1.11	0.172	0.777	-1.55	0.141	0.914	-4.36	ControlPD1vsControlNone	ENSG00000276600
Blood Myeloid cells	all cells	CHIC2	16.8	-0.214	-0.508	0.0791	5.46	-1.55	0.141	0.914	-4.36	ControlPD1vsControlNone	ENSG00000109220
Blood Myeloid cells	all cells	ZDHHC8	2.5	0.322	-0.119	0.764	3.57	1.55	0.141	0.914	-4.36	ControlPD1vsControlNone	ENSG00000099904
Blood Myeloid cells	all cells	GLIPR1L2	0.0866	-0.546	-1.29	0.202	0.605	-1.55	0.141	0.914	-4.36	ControlPD1vsControlNone	ENSG00000180481
Blood Myeloid cells	all cells	CAPN15	5.49	0.361	-0.133	0.854	4.35	1.55	0.141	0.914	-4.36	ControlPD1vsControlNone	ENSG00000103326
Blood Myeloid cells	all cells	AHI1	1.26	-0.482	-1.14	0.179	2.8	-1.55	0.141	0.914	-4.36	ControlPD1vsControlNone	ENSG00000135541
Blood Myeloid cells	all cells	PUM3	5.56	0.286	-0.106	0.677	4.42	1.55	0.141	0.914	-4.36	ControlPD1vsControlNone	ENSG00000080608
Blood Myeloid cells	all cells	MIB1	3.55	-0.423	-1	0.157	3.83	-1.55	0.141	0.914	-4.36	ControlPD1vsControlNone	ENSG00000101752
Blood Myeloid cells	all cells	LAMTOR1	65.6	-0.163	-0.385	0.0603	7.44	-1.55	0.141	0.914	-4.36	ControlPD1vsControlNone	ENSG00000149357
Blood Myeloid cells	all cells	VPS72	9.2	-0.2	-0.475	0.0745	4.85	-1.55	0.141	0.914	-4.36	ControlPD1vsControlNone	ENSG00000163159
Blood Myeloid cells	all cells	VPS37C	4.22	-0.175	-0.416	0.0652	4.04	-1.55	0.141	0.914	-4.36	ControlPD1vsControlNone	ENSG00000167987
Blood Myeloid cells	all cells	NPEPPS	17.4	-0.155	-0.367	0.0577	5.56	-1.55	0.141	0.914	-4.36	ControlPD1vsControlNone	ENSG00000141279
Blood Myeloid cells	all cells	ASPSCR1	11	0.175	-0.0652	0.415	5.05	1.55	0.142	0.914	-4.36	ControlPD1vsControlNone	ENSG00000169696
Blood Myeloid cells	all cells	UBXN7	6.49	-0.294	-0.698	0.11	4.48	-1.55	0.142	0.914	-4.36	ControlPD1vsControlNone	ENSG00000163960
Blood Myeloid cells	all cells	AL161725.1	0.135	0.756	-0.282	1.79	0.736	1.55	0.142	0.914	-4.36	ControlPD1vsControlNone	ENSG00000227155
Blood Myeloid cells	all cells	ZMYND19	0.845	0.475	-0.177	1.13	2.52	1.55	0.142	0.914	-4.36	ControlPD1vsControlNone	ENSG00000165724
Blood Myeloid cells	all cells	ANAPC1	4.22	0.303	-0.113	0.719	4.11	1.55	0.142	0.914	-4.36	ControlPD1vsControlNone	ENSG00000153107
Blood Myeloid cells	all cells	SLC4A1AP	7.23	0.174	-0.0649	0.412	4.65	1.55	0.142	0.914	-4.36	ControlPD1vsControlNone	ENSG00000163798
Blood Myeloid cells	all cells	ADPRM	1.31	-0.808	-1.92	0.302	2.77	-1.55	0.142	0.914	-4.36	ControlPD1vsControlNone	ENSG00000170222
Blood Myeloid cells	all cells	AC011374.2	0.277	-0.635	-1.51	0.237	1.39	-1.55	0.142	0.914	-4.36	ControlPD1vsControlNone	ENSG00000272112
Blood Myeloid cells	all cells	GFM2	2.61	0.268	-0.1	0.637	3.58	1.55	0.142	0.914	-4.36	ControlPD1vsControlNone	ENSG00000164347
Blood Myeloid cells	all cells	DVL1	2	0.314	-0.118	0.745	3.32	1.55	0.142	0.914	-4.36	ControlPD1vsControlNone	ENSG00000107404
Blood Myeloid cells	all cells	OVGP1	0.128	0.705	-0.264	1.67	0.896	1.55	0.142	0.914	-4.36	ControlPD1vsControlNone	ENSG00000085465
Blood Myeloid cells	all cells	FAM229B	0.1	-0.643	-1.53	0.241	0.662	-1.55	0.142	0.914	-4.36	ControlPD1vsControlNone	ENSG00000203778
Blood Myeloid cells	all cells	PDCD6IP	24.9	0.198	-0.0745	0.471	5.97	1.55	0.142	0.914	-4.36	ControlPD1vsControlNone	ENSG00000170248
Blood Myeloid cells	all cells	TBC1D12	3.46	0.356	-0.134	0.846	3.81	1.55	0.142	0.914	-4.36	ControlPD1vsControlNone	ENSG00000108239
Blood Myeloid cells	all cells	PEX5	2.21	0.277	-0.104	0.659	3.39	1.55	0.142	0.914	-4.36	ControlPD1vsControlNone	ENSG00000139197
Blood Myeloid cells	all cells	MZB1	0.329	-1.26	-2.98	0.472	1.95	-1.55	0.143	0.914	-4.36	ControlPD1vsControlNone	ENSG00000170476
Blood Myeloid cells	all cells	NIPSNAP2	18.9	-0.176	-0.417	0.0663	5.66	-1.54	0.143	0.914	-4.36	ControlPD1vsControlNone	ENSG00000146729
Blood Myeloid cells	all cells	MT1F	7.23	0.663	-0.25	1.58	4.68	1.54	0.143	0.914	-4.36	ControlPD1vsControlNone	ENSG00000198417
Blood Myeloid cells	all cells	SPTSSA	21.8	-0.26	-0.618	0.0981	5.74	-1.54	0.143	0.914	-4.36	ControlPD1vsControlNone	ENSG00000165389
Blood Myeloid cells	all cells	P2RY12	0.959	0.5	-0.189	1.19	2.44	1.54	0.143	0.914	-4.36	ControlPD1vsControlNone	ENSG00000169313
Blood Myeloid cells	all cells	TSSC4	17.4	-0.146	-0.347	0.055	5.52	-1.54	0.143	0.914	-4.36	ControlPD1vsControlNone	ENSG00000184281
Blood Myeloid cells	all cells	UHRF1BP1	2.68	0.264	-0.0997	0.628	3.58	1.54	0.143	0.914	-4.36	ControlPD1vsControlNone	ENSG00000065060
Blood Myeloid cells	all cells	CLCN6	3.99	0.252	-0.0954	0.6	4.03	1.54	0.143	0.914	-4.37	ControlPD1vsControlNone	ENSG00000011021
Blood Myeloid cells	all cells	AC100835.1	0.142	-0.667	-1.59	0.253	0.756	-1.54	0.143	0.914	-4.37	ControlPD1vsControlNone	ENSG00000260919
Blood Myeloid cells	all cells	GCN1	4.26	0.297	-0.112	0.706	4.13	1.54	0.143	0.914	-4.37	ControlPD1vsControlNone	ENSG00000089154
Blood Myeloid cells	all cells	PTGR1	0.301	0.816	-0.309	1.94	1.36	1.54	0.143	0.914	-4.37	ControlPD1vsControlNone	ENSG00000106853
Blood Myeloid cells	all cells	NMB	0.838	0.462	-0.175	1.1	2.47	1.54	0.143	0.914	-4.37	ControlPD1vsControlNone	ENSG00000197696
Blood Myeloid cells	all cells	PRSS23	0.128	0.664	-0.252	1.58	0.765	1.54	0.143	0.914	-4.37	ControlPD1vsControlNone	ENSG00000150687
Blood Myeloid cells	all cells	TPST2	16.1	0.155	-0.0587	0.368	5.49	1.54	0.143	0.914	-4.37	ControlPD1vsControlNone	ENSG00000128294
Blood Myeloid cells	all cells	INTS4	3.02	0.261	-0.0991	0.621	3.77	1.54	0.143	0.914	-4.37	ControlPD1vsControlNone	ENSG00000149262
Blood Myeloid cells	all cells	MINDY1	2.43	-0.243	-0.579	0.0924	3.51	-1.54	0.143	0.914	-4.37	ControlPD1vsControlNone	ENSG00000143409
Blood Myeloid cells	all cells	BCCIP	15.9	0.165	-0.0627	0.393	5.47	1.54	0.144	0.914	-4.37	ControlPD1vsControlNone	ENSG00000107949
Blood Myeloid cells	all cells	SLC45A1	0.132	-0.606	-1.44	0.23	0.781	-1.54	0.144	0.914	-4.37	ControlPD1vsControlNone	ENSG00000162426
Blood Myeloid cells	all cells	MEGF8	1.13	0.547	-0.208	1.3	2.68	1.54	0.144	0.914	-4.37	ControlPD1vsControlNone	ENSG00000105429
Blood Myeloid cells	all cells	RABEP2	4.43	0.183	-0.0696	0.435	4.12	1.54	0.144	0.914	-4.37	ControlPD1vsControlNone	ENSG00000177548
Blood Myeloid cells	all cells	MRI1	2.95	-0.362	-0.862	0.138	3.63	-1.54	0.144	0.914	-4.37	ControlPD1vsControlNone	ENSG00000037757
Blood Myeloid cells	all cells	DND1	0.235	0.83	-0.316	1.98	1.2	1.54	0.144	0.914	-4.37	ControlPD1vsControlNone	ENSG00000256453
Blood Myeloid cells	all cells	AC021016.3	0.225	-0.549	-1.31	0.209	1.32	-1.54	0.144	0.914	-4.37	ControlPD1vsControlNone	ENSG00000273361
Blood Myeloid cells	all cells	THUMPD3-AS1	9.43	0.257	-0.098	0.611	4.92	1.54	0.144	0.914	-4.37	ControlPD1vsControlNone	ENSG00000206573
Blood Myeloid cells	all cells	KPNA3	8.44	-0.233	-0.555	0.089	4.75	-1.54	0.144	0.914	-4.37	ControlPD1vsControlNone	ENSG00000102753
Blood Myeloid cells	all cells	KANSL1L	1.48	-0.407	-0.97	0.156	2.94	-1.54	0.144	0.914	-4.37	ControlPD1vsControlNone	ENSG00000144445
Blood Myeloid cells	all cells	ZBED6CL	0.232	-0.732	-1.74	0.28	1.09	-1.54	0.144	0.914	-4.37	ControlPD1vsControlNone	ENSG00000188707
Blood Myeloid cells	all cells	FAM98A	2.09	0.345	-0.132	0.822	3.41	1.54	0.144	0.914	-4.37	ControlPD1vsControlNone	ENSG00000119812
Blood Myeloid cells	all cells	MTMR14	26	-0.182	-0.434	0.0697	6.04	-1.54	0.144	0.914	-4.37	ControlPD1vsControlNone	ENSG00000163719
Blood Myeloid cells	all cells	AL161421.1	0.613	-0.774	-1.84	0.296	1.95	-1.54	0.144	0.914	-4.37	ControlPD1vsControlNone	ENSG00000275202
Blood Myeloid cells	all cells	SPATA2	1.88	-0.51	-1.22	0.196	3.18	-1.54	0.144	0.914	-4.37	ControlPD1vsControlNone	ENSG00000158480
Blood Myeloid cells	all cells	KIAA1328	1.62	0.212	-0.0813	0.505	3.11	1.54	0.145	0.914	-4.37	ControlPD1vsControlNone	ENSG00000150477
Blood Myeloid cells	all cells	DUSP28	5.48	-0.191	-0.455	0.0733	4.3	-1.54	0.145	0.914	-4.37	ControlPD1vsControlNone	ENSG00000188542
Blood Myeloid cells	all cells	CDR2	1.81	0.301	-0.116	0.719	3.22	1.54	0.145	0.914	-4.37	ControlPD1vsControlNone	ENSG00000140743
Blood Myeloid cells	all cells	MHENCR	5.3	0.239	-0.092	0.571	4.3	1.54	0.145	0.914	-4.37	ControlPD1vsControlNone	ENSG00000232442
Blood Myeloid cells	all cells	LINC00266-1	0.0935	-0.551	-1.31	0.212	0.684	-1.54	0.145	0.914	-4.37	ControlPD1vsControlNone	ENSG00000149656
Blood Myeloid cells	all cells	TAZ	11.6	-0.227	-0.541	0.0873	5.11	-1.54	0.145	0.914	-4.37	ControlPD1vsControlNone	ENSG00000102125
Blood Myeloid cells	all cells	ALG14	2.18	0.246	-0.0944	0.586	3.4	1.54	0.145	0.914	-4.37	ControlPD1vsControlNone	ENSG00000172339
Blood Myeloid cells	all cells	TOR1AIP1	12.1	-0.263	-0.627	0.101	5.13	-1.54	0.145	0.914	-4.37	ControlPD1vsControlNone	ENSG00000143337
Blood Myeloid cells	all cells	KCNJ10	0.0658	0.669	-0.257	1.6	0.513	1.54	0.145	0.914	-4.37	ControlPD1vsControlNone	ENSG00000177807
Blood Myeloid cells	all cells	AC105277.1	0.114	0.625	-0.241	1.49	0.932	1.54	0.145	0.914	-4.37	ControlPD1vsControlNone	ENSG00000232453
Blood Myeloid cells	all cells	TPM4	32.1	0.331	-0.128	0.79	6.41	1.54	0.145	0.914	-4.37	ControlPD1vsControlNone	ENSG00000167460
Blood Myeloid cells	all cells	PSMB9	65.5	-0.344	-0.82	0.132	7.53	-1.54	0.145	0.914	-4.37	ControlPD1vsControlNone	ENSG00000240065
Blood Myeloid cells	all cells	AC106739.2	0.139	-0.523	-1.25	0.201	1.07	-1.54	0.145	0.914	-4.37	ControlPD1vsControlNone	ENSG00000274092
Blood Myeloid cells	all cells	NFATC1	5.77	0.348	-0.134	0.83	4.31	1.54	0.145	0.914	-4.37	ControlPD1vsControlNone	ENSG00000131196
Blood Myeloid cells	all cells	AZI2	15.7	-0.188	-0.448	0.0726	5.44	-1.53	0.145	0.914	-4.37	ControlPD1vsControlNone	ENSG00000163512
Blood Myeloid cells	all cells	MAPK12	0.159	0.741	-0.287	1.77	1.08	1.53	0.145	0.914	-4.37	ControlPD1vsControlNone	ENSG00000188130
Blood Myeloid cells	all cells	ENTPD1	14	-0.251	-0.6	0.0973	5.32	-1.53	0.145	0.914	-4.37	ControlPD1vsControlNone	ENSG00000138185
Blood Myeloid cells	all cells	AC016831.1	0.329	-0.574	-1.37	0.223	1.59	-1.53	0.146	0.914	-4.37	ControlPD1vsControlNone	ENSG00000226380
Blood Myeloid cells	all cells	TPD52L2	18.1	0.229	-0.0887	0.546	5.64	1.53	0.146	0.914	-4.37	ControlPD1vsControlNone	ENSG00000101150
Blood Myeloid cells	all cells	TELO2	6.13	0.169	-0.0656	0.403	4.44	1.53	0.146	0.914	-4.37	ControlPD1vsControlNone	ENSG00000100726
Blood Myeloid cells	all cells	MICU1	13.4	0.224	-0.0871	0.535	5.3	1.53	0.146	0.914	-4.37	ControlPD1vsControlNone	ENSG00000107745
Blood Myeloid cells	all cells	SHISA4	2.71	0.546	-0.212	1.31	3.52	1.53	0.146	0.914	-4.37	ControlPD1vsControlNone	ENSG00000198892
Blood Myeloid cells	all cells	DENND1C	9.17	0.164	-0.0637	0.392	4.85	1.53	0.146	0.914	-4.37	ControlPD1vsControlNone	ENSG00000205744
Blood Myeloid cells	all cells	PDE8A	3.55	0.224	-0.0872	0.536	3.86	1.53	0.146	0.914	-4.37	ControlPD1vsControlNone	ENSG00000073417
Blood Myeloid cells	all cells	PSMD5	3.69	0.326	-0.127	0.78	3.96	1.53	0.146	0.914	-4.37	ControlPD1vsControlNone	ENSG00000095261
Blood Myeloid cells	all cells	ALDH3B1	16.9	0.174	-0.0675	0.414	5.51	1.53	0.146	0.914	-4.37	ControlPD1vsControlNone	ENSG00000006534
Blood Myeloid cells	all cells	NFYC-AS1	0.893	-0.719	-1.72	0.28	2.38	-1.53	0.146	0.914	-4.37	ControlPD1vsControlNone	ENSG00000272145
Blood Myeloid cells	all cells	MYBL1	0.107	-0.485	-1.16	0.189	0.702	-1.53	0.146	0.914	-4.38	ControlPD1vsControlNone	ENSG00000185697
Blood Myeloid cells	all cells	DDX31	0.959	-0.719	-1.72	0.28	2.43	-1.53	0.146	0.914	-4.38	ControlPD1vsControlNone	ENSG00000125485
Blood Myeloid cells	all cells	SCYL1	10.3	0.205	-0.0798	0.49	5.03	1.53	0.146	0.914	-4.38	ControlPD1vsControlNone	ENSG00000142186
Blood Myeloid cells	all cells	PINX1	0.945	0.308	-0.12	0.736	2.57	1.53	0.146	0.914	-4.38	ControlPD1vsControlNone	ENSG00000254093
Blood Myeloid cells	all cells	ZNF436-AS1	0.301	0.402	-0.157	0.961	1.6	1.53	0.146	0.914	-4.38	ControlPD1vsControlNone	ENSG00000249087
Blood Myeloid cells	all cells	DGCR6L	21.6	0.207	-0.081	0.496	5.74	1.53	0.146	0.914	-4.38	ControlPD1vsControlNone	ENSG00000128185
Blood Myeloid cells	all cells	TOP3A	3.63	0.21	-0.0823	0.503	3.93	1.53	0.147	0.914	-4.38	ControlPD1vsControlNone	ENSG00000177302
Blood Myeloid cells	all cells	FANCC	0.353	0.419	-0.164	1	1.69	1.53	0.147	0.914	-4.38	ControlPD1vsControlNone	ENSG00000158169
Blood Myeloid cells	all cells	EVI5L	1.22	0.375	-0.147	0.896	2.86	1.53	0.147	0.914	-4.38	ControlPD1vsControlNone	ENSG00000142459
Blood Myeloid cells	all cells	MRPL36	16.1	0.306	-0.12	0.732	5.5	1.53	0.147	0.914	-4.38	ControlPD1vsControlNone	ENSG00000171421
Blood Myeloid cells	all cells	CD33	29.4	-0.226	-0.541	0.0885	6.23	-1.53	0.147	0.914	-4.38	ControlPD1vsControlNone	ENSG00000105383
Blood Myeloid cells	all cells	KYAT1	0.873	-0.705	-1.69	0.276	2.42	-1.53	0.147	0.914	-4.38	ControlPD1vsControlNone	ENSG00000171097
Blood Myeloid cells	all cells	FAM160A1	0.0796	-0.588	-1.41	0.23	0.623	-1.53	0.147	0.914	-4.38	ControlPD1vsControlNone	ENSG00000164142
Blood Myeloid cells	all cells	GAN	1.3	-0.403	-0.963	0.158	2.83	-1.53	0.147	0.914	-4.38	ControlPD1vsControlNone	ENSG00000261609
Blood Myeloid cells	all cells	AL138899.1	0.416	-1.15	-2.74	0.449	1.53	-1.53	0.147	0.914	-4.38	ControlPD1vsControlNone	ENSG00000176320
Blood Myeloid cells	all cells	AC020915.3	2.28	0.254	-0.0994	0.607	3.43	1.53	0.147	0.914	-4.38	ControlPD1vsControlNone	ENSG00000268516
Blood Myeloid cells	all cells	AC004865.2	5.72	0.278	-0.109	0.665	4.43	1.53	0.147	0.914	-4.38	ControlPD1vsControlNone	ENSG00000239636
Blood Myeloid cells	all cells	RPL18A	99.4	-0.152	-0.363	0.0595	9.95	-1.53	0.147	0.914	-4.38	ControlPD1vsControlNone	ENSG00000105640
Blood Myeloid cells	all cells	MAFK	2.4	0.481	-0.189	1.15	3.46	1.53	0.147	0.914	-4.38	ControlPD1vsControlNone	ENSG00000198517
Blood Myeloid cells	all cells	CLCN2	0.156	-0.649	-1.55	0.255	0.93	-1.53	0.147	0.914	-4.38	ControlPD1vsControlNone	ENSG00000114859
Blood Myeloid cells	all cells	PTTG1	2.78	0.706	-0.277	1.69	3.77	1.53	0.147	0.914	-4.38	ControlPD1vsControlNone	ENSG00000164611
Blood Myeloid cells	all cells	SLC25A42	0.35	-0.529	-1.27	0.208	1.56	-1.53	0.147	0.914	-4.38	ControlPD1vsControlNone	ENSG00000181035
Blood Myeloid cells	all cells	SLC25A16	3.11	0.209	-0.082	0.499	3.77	1.53	0.147	0.914	-4.38	ControlPD1vsControlNone	ENSG00000122912
Blood Myeloid cells	all cells	CD84	5.83	0.309	-0.122	0.74	4.41	1.53	0.147	0.914	-4.38	ControlPD1vsControlNone	ENSG00000066294
Blood Myeloid cells	all cells	SNHG21	2.48	0.422	-0.166	1.01	3.55	1.53	0.147	0.914	-4.38	ControlPD1vsControlNone	ENSG00000250988
Blood Myeloid cells	all cells	SIGLEC9	13.4	0.284	-0.112	0.68	5.3	1.53	0.147	0.914	-4.38	ControlPD1vsControlNone	ENSG00000129450
Blood Myeloid cells	all cells	CARD11	0.177	-0.733	-1.75	0.289	0.982	-1.53	0.147	0.914	-4.38	ControlPD1vsControlNone	ENSG00000198286
Blood Myeloid cells	all cells	JAZF1-AS1	0.18	-0.765	-1.83	0.301	1.04	-1.53	0.147	0.914	-4.38	ControlPD1vsControlNone	ENSG00000234336
Blood Myeloid cells	all cells	APOBEC3H	0.215	-0.726	-1.74	0.286	1.05	-1.53	0.147	0.914	-4.38	ControlPD1vsControlNone	ENSG00000100298
Blood Myeloid cells	all cells	BPI	1.01	-1.24	-2.97	0.49	2.23	-1.53	0.148	0.914	-4.38	ControlPD1vsControlNone	ENSG00000101425
Blood Myeloid cells	all cells	AC092287.1	0.097	-0.64	-1.53	0.253	0.625	-1.53	0.148	0.914	-4.38	ControlPD1vsControlNone	ENSG00000260352
Blood Myeloid cells	all cells	C3orf18	0.173	0.425	-0.168	1.02	1.16	1.52	0.148	0.914	-4.38	ControlPD1vsControlNone	ENSG00000088543
Blood Myeloid cells	all cells	L1TD1	0.686	-0.76	-1.82	0.301	2.11	-1.52	0.148	0.914	-4.38	ControlPD1vsControlNone	ENSG00000240563
Blood Myeloid cells	all cells	AL391684.1	0.0796	-0.56	-1.34	0.222	0.64	-1.52	0.148	0.914	-4.38	ControlPD1vsControlNone	ENSG00000224934
Blood Myeloid cells	all cells	FAH	3.64	0.465	-0.184	1.11	3.98	1.52	0.148	0.914	-4.38	ControlPD1vsControlNone	ENSG00000103876
Blood Myeloid cells	all cells	CD38	2.53	0.331	-0.132	0.794	3.57	1.52	0.148	0.914	-4.38	ControlPD1vsControlNone	ENSG00000004468
Blood Myeloid cells	all cells	ADCY4	0.623	-0.381	-0.914	0.151	2.2	-1.52	0.148	0.914	-4.38	ControlPD1vsControlNone	ENSG00000129467
Blood Myeloid cells	all cells	NRBF2	12.9	-0.357	-0.855	0.142	5.2	-1.52	0.148	0.914	-4.38	ControlPD1vsControlNone	ENSG00000148572
Blood Myeloid cells	all cells	SKP1	56.6	-0.137	-0.329	0.0546	7.18	-1.52	0.148	0.914	-4.38	ControlPD1vsControlNone	ENSG00000113558
Blood Myeloid cells	all cells	PDSS2	3.84	0.178	-0.0709	0.427	3.98	1.52	0.148	0.914	-4.38	ControlPD1vsControlNone	ENSG00000164494
Blood Myeloid cells	all cells	FUNDC1	4.08	-0.327	-0.784	0.13	3.97	-1.52	0.148	0.914	-4.38	ControlPD1vsControlNone	ENSG00000069509
Blood Myeloid cells	all cells	PQLC2	3.67	0.315	-0.125	0.755	3.93	1.52	0.149	0.914	-4.38	ControlPD1vsControlNone	ENSG00000040487
Blood Myeloid cells	all cells	NLN	4.9	0.271	-0.108	0.65	4.23	1.52	0.149	0.914	-4.38	ControlPD1vsControlNone	ENSG00000123213
Blood Myeloid cells	all cells	RFX1	5.08	-0.205	-0.492	0.0818	4.21	-1.52	0.149	0.914	-4.38	ControlPD1vsControlNone	ENSG00000132005
Blood Myeloid cells	all cells	THEM6	2.15	-0.501	-1.2	0.2	3.28	-1.52	0.149	0.914	-4.38	ControlPD1vsControlNone	ENSG00000130193
Blood Myeloid cells	all cells	GOLGB1	11.6	-0.172	-0.412	0.0685	5.12	-1.52	0.149	0.914	-4.38	ControlPD1vsControlNone	ENSG00000173230
Blood Myeloid cells	all cells	BTBD8	0.422	0.621	-0.248	1.49	1.75	1.52	0.149	0.914	-4.38	ControlPD1vsControlNone	ENSG00000189195
Blood Myeloid cells	all cells	ACAD11	0.426	-0.285	-0.685	0.114	1.87	-1.52	0.149	0.914	-4.38	ControlPD1vsControlNone	ENSG00000240303
Blood Myeloid cells	all cells	CYB561D2	16.5	0.186	-0.0745	0.447	5.5	1.52	0.149	0.914	-4.38	ControlPD1vsControlNone	ENSG00000114395
Blood Myeloid cells	all cells	HSD17B12	7.32	-0.239	-0.573	0.0957	4.62	-1.52	0.149	0.914	-4.38	ControlPD1vsControlNone	ENSG00000149084
Blood Myeloid cells	all cells	BANP	7.26	-0.192	-0.46	0.0769	4.61	-1.52	0.149	0.914	-4.38	ControlPD1vsControlNone	ENSG00000172530
Blood Myeloid cells	all cells	FAM13A-AS1	2.22	-0.494	-1.19	0.198	3.37	-1.52	0.149	0.914	-4.38	ControlPD1vsControlNone	ENSG00000248019
Blood Myeloid cells	all cells	C16orf54	10.3	-0.471	-1.13	0.189	4.87	-1.52	0.149	0.914	-4.39	ControlPD1vsControlNone	ENSG00000185905
Blood Myeloid cells	all cells	PDIA3	39.6	0.244	-0.0978	0.585	6.71	1.52	0.149	0.914	-4.39	ControlPD1vsControlNone	ENSG00000167004
Blood Myeloid cells	all cells	FBXO42	5.48	0.168	-0.0676	0.404	4.33	1.52	0.149	0.914	-4.39	ControlPD1vsControlNone	ENSG00000037637
Blood Myeloid cells	all cells	COX8A	85.3	0.247	-0.0992	0.593	8.1	1.52	0.149	0.914	-4.39	ControlPD1vsControlNone	ENSG00000176340
Blood Myeloid cells	all cells	HCCS	8.34	-0.252	-0.605	0.101	4.69	-1.52	0.15	0.914	-4.39	ControlPD1vsControlNone	ENSG00000004961
Blood Myeloid cells	all cells	CHID1	10.5	0.177	-0.0714	0.426	4.99	1.52	0.15	0.914	-4.39	ControlPD1vsControlNone	ENSG00000177830
Blood Myeloid cells	all cells	IGIP	0.322	-0.743	-1.79	0.299	1.38	-1.52	0.15	0.914	-4.39	ControlPD1vsControlNone	ENSG00000182700
Blood Myeloid cells	all cells	MYO5C	0.0935	-0.687	-1.65	0.277	0.621	-1.52	0.15	0.914	-4.39	ControlPD1vsControlNone	ENSG00000128833
Blood Myeloid cells	all cells	AL391832.2	1.84	0.492	-0.199	1.18	3.25	1.52	0.15	0.914	-4.39	ControlPD1vsControlNone	ENSG00000238005
Blood Myeloid cells	all cells	AL024507.2	0.159	-0.569	-1.37	0.23	0.956	-1.52	0.15	0.914	-4.39	ControlPD1vsControlNone	ENSG00000272476
Blood Myeloid cells	all cells	NDUFA3	61.4	0.211	-0.0854	0.507	7.22	1.51	0.15	0.914	-4.39	ControlPD1vsControlNone	ENSG00000170906
Blood Myeloid cells	all cells	LINC02139	0.682	0.437	-0.177	1.05	2.24	1.51	0.15	0.914	-4.39	ControlPD1vsControlNone	ENSG00000278214
Blood Myeloid cells	all cells	TATDN3	8.72	0.259	-0.105	0.622	4.84	1.51	0.151	0.914	-4.39	ControlPD1vsControlNone	ENSG00000203705
Blood Myeloid cells	all cells	TNFSF14	0.945	-0.432	-1.04	0.175	2.68	-1.51	0.151	0.914	-4.39	ControlPD1vsControlNone	ENSG00000125735
Blood Myeloid cells	all cells	CNNM3	0.838	-0.653	-1.57	0.266	2.32	-1.51	0.151	0.914	-4.39	ControlPD1vsControlNone	ENSG00000168763
Blood Myeloid cells	all cells	MTF2	9.88	-0.211	-0.507	0.0856	4.91	-1.51	0.151	0.914	-4.39	ControlPD1vsControlNone	ENSG00000143033
Blood Myeloid cells	all cells	RHPN1	0.173	0.529	-0.215	1.27	1.17	1.51	0.151	0.914	-4.39	ControlPD1vsControlNone	ENSG00000158106
Blood Myeloid cells	all cells	EPHX3	0.267	-0.566	-1.36	0.23	1.38	-1.51	0.151	0.914	-4.39	ControlPD1vsControlNone	ENSG00000105131
Blood Myeloid cells	all cells	TCF4	5.97	-0.267	-0.642	0.109	4.47	-1.51	0.151	0.914	-4.39	ControlPD1vsControlNone	ENSG00000196628
Blood Myeloid cells	all cells	NOP2	1.58	0.405	-0.165	0.975	3.14	1.51	0.151	0.914	-4.39	ControlPD1vsControlNone	ENSG00000111641
Blood Myeloid cells	all cells	STXBP1	0.211	0.39	-0.159	0.94	1.3	1.51	0.151	0.914	-4.39	ControlPD1vsControlNone	ENSG00000136854
Blood Myeloid cells	all cells	CYP27A1	12.9	-0.709	-1.71	0.289	5.23	-1.51	0.151	0.914	-4.39	ControlPD1vsControlNone	ENSG00000135929
Blood Myeloid cells	all cells	TCAF2	0.27	0.688	-0.281	1.66	1.37	1.51	0.151	0.914	-4.39	ControlPD1vsControlNone	ENSG00000170379
Blood Myeloid cells	all cells	POLG2	1.96	0.281	-0.115	0.677	3.31	1.51	0.151	0.914	-4.39	ControlPD1vsControlNone	ENSG00000256525
Blood Myeloid cells	all cells	LYPLA1	26	-0.156	-0.377	0.064	6.03	-1.51	0.151	0.914	-4.39	ControlPD1vsControlNone	ENSG00000120992
Blood Myeloid cells	all cells	ZNF670	0.287	-0.657	-1.58	0.269	1.46	-1.51	0.152	0.914	-4.39	ControlPD1vsControlNone	ENSG00000277462
Blood Myeloid cells	all cells	DDX39B	8.92	0.188	-0.0769	0.452	4.84	1.51	0.152	0.914	-4.39	ControlPD1vsControlNone	ENSG00000198563
Blood Myeloid cells	all cells	ABHD15	1.67	0.384	-0.157	0.924	3.12	1.51	0.152	0.914	-4.39	ControlPD1vsControlNone	ENSG00000168792
Blood Myeloid cells	all cells	ARID5B	3.2	0.475	-0.195	1.15	3.77	1.51	0.152	0.914	-4.39	ControlPD1vsControlNone	ENSG00000150347
Blood Myeloid cells	all cells	PTPRH	0.0623	0.615	-0.252	1.48	0.515	1.51	0.152	0.914	-4.39	ControlPD1vsControlNone	ENSG00000080031
Blood Myeloid cells	all cells	PTGER4	9.53	-0.427	-1.03	0.176	4.85	-1.51	0.152	0.914	-4.39	ControlPD1vsControlNone	ENSG00000171522
Blood Myeloid cells	all cells	BBS12	0.284	-0.634	-1.53	0.261	1.32	-1.51	0.152	0.914	-4.39	ControlPD1vsControlNone	ENSG00000181004
Blood Myeloid cells	all cells	AC245140.2	0.471	-0.312	-0.752	0.129	1.96	-1.51	0.152	0.914	-4.39	ControlPD1vsControlNone	ENSG00000280195
Blood Myeloid cells	all cells	IRF2BPL	5.3	0.266	-0.11	0.641	4.26	1.51	0.152	0.914	-4.39	ControlPD1vsControlNone	ENSG00000119669
Blood Myeloid cells	all cells	IFI27	0.824	1.14	-0.47	2.74	2.69	1.51	0.152	0.914	-4.39	ControlPD1vsControlNone	ENSG00000165949
Blood Myeloid cells	all cells	CCDC30	0.467	-0.751	-1.81	0.31	1.79	-1.51	0.152	0.914	-4.39	ControlPD1vsControlNone	ENSG00000186409
Blood Myeloid cells	all cells	ZFP41	0.312	-0.666	-1.61	0.275	1.46	-1.51	0.153	0.914	-4.39	ControlPD1vsControlNone	ENSG00000181638
Blood Myeloid cells	all cells	PER2	1.37	0.419	-0.173	1.01	2.95	1.51	0.153	0.914	-4.39	ControlPD1vsControlNone	ENSG00000132326
Blood Myeloid cells	all cells	MRPL19	7.55	-0.188	-0.455	0.0779	4.63	-1.51	0.153	0.914	-4.39	ControlPD1vsControlNone	ENSG00000115364
Blood Myeloid cells	all cells	PIAS4	3.85	0.255	-0.106	0.616	4	1.51	0.153	0.914	-4.4	ControlPD1vsControlNone	ENSG00000105229
Blood Myeloid cells	all cells	P2RY1	0.744	0.795	-0.329	1.92	2.36	1.5	0.153	0.914	-4.4	ControlPD1vsControlNone	ENSG00000169860
Blood Myeloid cells	all cells	RORA	0.215	-0.629	-1.52	0.261	1.23	-1.5	0.153	0.914	-4.4	ControlPD1vsControlNone	ENSG00000069667
Blood Myeloid cells	all cells	TIAF1	0.125	-0.573	-1.38	0.237	0.861	-1.5	0.153	0.914	-4.4	ControlPD1vsControlNone	ENSG00000221995
Blood Myeloid cells	all cells	MAGIX	0.949	-0.282	-0.68	0.117	2.62	-1.5	0.153	0.914	-4.4	ControlPD1vsControlNone	ENSG00000269313
Blood Myeloid cells	all cells	DDB2	5.51	0.408	-0.169	0.985	4.27	1.5	0.153	0.914	-4.4	ControlPD1vsControlNone	ENSG00000134574
Blood Myeloid cells	all cells	ADGRD1	0.952	-0.751	-1.81	0.312	2.44	-1.5	0.153	0.914	-4.4	ControlPD1vsControlNone	ENSG00000111452
Blood Myeloid cells	all cells	SLC16A13	0.568	0.491	-0.204	1.19	2.18	1.5	0.153	0.914	-4.4	ControlPD1vsControlNone	ENSG00000174327
Blood Myeloid cells	all cells	AC091057.3	0.602	0.423	-0.176	1.02	2.12	1.5	0.153	0.914	-4.4	ControlPD1vsControlNone	ENSG00000269930
Blood Myeloid cells	all cells	DEDD	10.4	-0.181	-0.438	0.0752	4.95	-1.5	0.153	0.914	-4.4	ControlPD1vsControlNone	ENSG00000158796
Blood Myeloid cells	all cells	FOXK2	4.23	0.246	-0.102	0.594	4.06	1.5	0.153	0.914	-4.4	ControlPD1vsControlNone	ENSG00000141568
Blood Myeloid cells	all cells	AC093726.2	0.139	-0.574	-1.39	0.238	0.909	-1.5	0.153	0.914	-4.4	ControlPD1vsControlNone	ENSG00000273183
Blood Myeloid cells	all cells	MVP	31	0.174	-0.0723	0.42	6.27	1.5	0.153	0.914	-4.4	ControlPD1vsControlNone	ENSG00000013364
Blood Myeloid cells	all cells	PPIH	12.8	0.218	-0.0909	0.527	5.27	1.5	0.153	0.914	-4.4	ControlPD1vsControlNone	ENSG00000171960
Blood Myeloid cells	all cells	ZNF341	1.15	0.399	-0.166	0.965	2.79	1.5	0.153	0.914	-4.4	ControlPD1vsControlNone	ENSG00000131061
Blood Myeloid cells	all cells	FBXL12	4.68	0.221	-0.0919	0.533	4.18	1.5	0.153	0.914	-4.4	ControlPD1vsControlNone	ENSG00000127452
Blood Myeloid cells	all cells	SLAMF7	4.19	-0.589	-1.42	0.245	3.83	-1.5	0.153	0.914	-4.4	ControlPD1vsControlNone	ENSG00000026751
Blood Myeloid cells	all cells	DECR2	1.64	0.355	-0.148	0.857	3.06	1.5	0.153	0.914	-4.4	ControlPD1vsControlNone	ENSG00000242612
Blood Myeloid cells	all cells	ST7	0.921	-0.399	-0.965	0.167	2.59	-1.5	0.154	0.914	-4.4	ControlPD1vsControlNone	ENSG00000004866
Blood Myeloid cells	all cells	HSPBP1	6.64	0.211	-0.0879	0.509	4.52	1.5	0.154	0.914	-4.4	ControlPD1vsControlNone	ENSG00000133265
Blood Myeloid cells	all cells	INTS9	2.87	0.318	-0.133	0.768	3.69	1.5	0.154	0.914	-4.4	ControlPD1vsControlNone	ENSG00000104299
Blood Myeloid cells	all cells	UTP4	2.9	-0.322	-0.779	0.135	3.66	-1.5	0.154	0.914	-4.4	ControlPD1vsControlNone	ENSG00000141076
Blood Myeloid cells	all cells	ZNF674-AS1	0.751	0.366	-0.153	0.885	2.35	1.5	0.154	0.914	-4.4	ControlPD1vsControlNone	ENSG00000230844
Blood Myeloid cells	all cells	TAF10	6.58	0.263	-0.11	0.635	4.49	1.5	0.154	0.914	-4.4	ControlPD1vsControlNone	ENSG00000166337
Blood Myeloid cells	all cells	C1orf198	0.499	0.439	-0.184	1.06	2.05	1.5	0.154	0.914	-4.4	ControlPD1vsControlNone	ENSG00000119280
Blood Myeloid cells	all cells	MYL6	97.5	0.199	-0.0834	0.482	9.15	1.5	0.154	0.914	-4.4	ControlPD1vsControlNone	ENSG00000092841
Blood Myeloid cells	all cells	AL512625.3	0.609	0.82	-0.344	1.98	1.79	1.5	0.154	0.914	-4.4	ControlPD1vsControlNone	ENSG00000234665
Blood Myeloid cells	all cells	ALDH4A1	0.938	0.568	-0.239	1.38	2.64	1.5	0.154	0.914	-4.4	ControlPD1vsControlNone	ENSG00000159423
Blood Myeloid cells	all cells	RFC4	1.67	-0.33	-0.797	0.138	3.1	-1.5	0.154	0.914	-4.4	ControlPD1vsControlNone	ENSG00000163918
Blood Myeloid cells	all cells	PI4KA	10.4	0.201	-0.0844	0.486	5.03	1.5	0.154	0.914	-4.4	ControlPD1vsControlNone	ENSG00000241973
Blood Myeloid cells	all cells	AP000845.1	0.215	-0.645	-1.56	0.271	1.14	-1.5	0.154	0.914	-4.4	ControlPD1vsControlNone	ENSG00000263884
Blood Myeloid cells	all cells	TIPARP-AS1	5.1	-0.301	-0.729	0.127	4.23	-1.5	0.155	0.914	-4.4	ControlPD1vsControlNone	ENSG00000243926
Blood Myeloid cells	all cells	AP000282.1	0.211	-0.871	-2.11	0.367	1.12	-1.5	0.155	0.914	-4.4	ControlPD1vsControlNone	ENSG00000227757
Blood Myeloid cells	all cells	EXO5	0.744	-0.662	-1.6	0.279	2.25	-1.5	0.155	0.914	-4.4	ControlPD1vsControlNone	ENSG00000164002
Blood Myeloid cells	all cells	ABCG1	0.357	-0.702	-1.7	0.296	1.48	-1.5	0.155	0.914	-4.4	ControlPD1vsControlNone	ENSG00000160179
Blood Myeloid cells	all cells	NUP155	2.35	0.25	-0.106	0.606	3.49	1.5	0.155	0.914	-4.4	ControlPD1vsControlNone	ENSG00000113569
Blood Myeloid cells	all cells	DGCR8	2.69	0.199	-0.0841	0.482	3.67	1.5	0.155	0.914	-4.4	ControlPD1vsControlNone	ENSG00000128191
Blood Myeloid cells	all cells	AP001462.1	0.121	0.597	-0.252	1.45	1.01	1.5	0.155	0.914	-4.4	ControlPD1vsControlNone	ENSG00000269038
Blood Myeloid cells	all cells	VNN3	1.05	-0.662	-1.6	0.28	2.53	-1.5	0.155	0.914	-4.4	ControlPD1vsControlNone	ENSG00000093134
Blood Myeloid cells	all cells	P2RY10	0.492	-0.78	-1.89	0.33	1.8	-1.5	0.155	0.914	-4.4	ControlPD1vsControlNone	ENSG00000078589
Blood Myeloid cells	all cells	PGP	3.73	0.405	-0.171	0.98	3.96	1.5	0.155	0.914	-4.4	ControlPD1vsControlNone	ENSG00000184207
Blood Myeloid cells	all cells	ARAP1	33.6	0.153	-0.0646	0.37	6.34	1.49	0.155	0.914	-4.4	ControlPD1vsControlNone	ENSG00000186635
Blood Myeloid cells	all cells	PRICKLE3	1.9	-0.29	-0.704	0.123	3.2	-1.49	0.155	0.914	-4.4	ControlPD1vsControlNone	ENSG00000012211
Blood Myeloid cells	all cells	TRMT10A	1.96	0.252	-0.107	0.612	3.32	1.49	0.155	0.914	-4.4	ControlPD1vsControlNone	ENSG00000145331
Blood Myeloid cells	all cells	RPS12	99.7	-0.161	-0.39	0.0682	10.3	-1.49	0.155	0.914	-4.4	ControlPD1vsControlNone	ENSG00000112306
Blood Myeloid cells	all cells	ADORA2B	1	0.53	-0.225	1.29	2.63	1.49	0.155	0.914	-4.4	ControlPD1vsControlNone	ENSG00000170425
Blood Myeloid cells	all cells	ADCK2	2.09	-0.874	-2.12	0.371	3.19	-1.49	0.156	0.914	-4.4	ControlPD1vsControlNone	ENSG00000133597
Blood Myeloid cells	all cells	BOLA2B	3.87	0.343	-0.145	0.831	3.97	1.49	0.156	0.914	-4.4	ControlPD1vsControlNone	ENSG00000169627
Blood Myeloid cells	all cells	MAFB	34.7	0.42	-0.178	1.02	6.46	1.49	0.156	0.914	-4.4	ControlPD1vsControlNone	ENSG00000204103
Blood Myeloid cells	all cells	SUMF1	10.1	-0.229	-0.556	0.0974	4.94	-1.49	0.156	0.914	-4.4	ControlPD1vsControlNone	ENSG00000144455
Blood Myeloid cells	all cells	NF2	3.99	0.206	-0.0875	0.499	4.02	1.49	0.156	0.914	-4.4	ControlPD1vsControlNone	ENSG00000186575
Blood Myeloid cells	all cells	RAP1A	46.5	-0.16	-0.388	0.068	6.8	-1.49	0.156	0.914	-4.4	ControlPD1vsControlNone	ENSG00000116473
Blood Myeloid cells	all cells	S100P	3.18	0.768	-0.327	1.86	3.5	1.49	0.156	0.914	-4.4	ControlPD1vsControlNone	ENSG00000163993
Blood Myeloid cells	all cells	BIN2	34.5	0.212	-0.0901	0.514	6.48	1.49	0.156	0.914	-4.4	ControlPD1vsControlNone	ENSG00000110934
Blood Myeloid cells	all cells	ZNF26	1.85	0.348	-0.149	0.845	3.28	1.49	0.156	0.914	-4.41	ControlPD1vsControlNone	ENSG00000198393
Blood Myeloid cells	all cells	IFI35	27.8	-0.277	-0.673	0.118	6.07	-1.49	0.156	0.914	-4.41	ControlPD1vsControlNone	ENSG00000068079
Blood Myeloid cells	all cells	FBXO34	3.86	-0.246	-0.596	0.105	3.99	-1.49	0.156	0.914	-4.41	ControlPD1vsControlNone	ENSG00000178974
Blood Myeloid cells	all cells	EIF4EBP1	44.2	-0.147	-0.358	0.0629	6.69	-1.49	0.156	0.914	-4.41	ControlPD1vsControlNone	ENSG00000187840
Blood Myeloid cells	all cells	MEF2C-AS1	0.519	-0.354	-0.86	0.151	2.02	-1.49	0.156	0.914	-4.41	ControlPD1vsControlNone	ENSG00000248309
Blood Myeloid cells	all cells	LINC01521	0.0762	-0.404	-0.98	0.173	0.537	-1.49	0.157	0.914	-4.41	ControlPD1vsControlNone	ENSG00000213888
Blood Myeloid cells	all cells	ZNF699	1.86	0.406	-0.174	0.986	3.3	1.49	0.157	0.914	-4.41	ControlPD1vsControlNone	ENSG00000196110
Blood Myeloid cells	all cells	CETP	1.32	0.818	-0.351	1.99	2.75	1.49	0.157	0.914	-4.41	ControlPD1vsControlNone	ENSG00000087237
Blood Myeloid cells	all cells	HIRA	2.4	0.347	-0.149	0.843	3.47	1.49	0.157	0.914	-4.41	ControlPD1vsControlNone	ENSG00000100084
Blood Myeloid cells	all cells	CCHCR1	1.81	-0.337	-0.819	0.145	3.16	-1.49	0.157	0.914	-4.41	ControlPD1vsControlNone	ENSG00000204536
Blood Myeloid cells	all cells	SNURF	0.225	-0.816	-1.98	0.35	1.08	-1.49	0.157	0.914	-4.41	ControlPD1vsControlNone	ENSG00000273173
Blood Myeloid cells	all cells	ZNF429	2.34	-0.442	-1.07	0.19	3.43	-1.49	0.157	0.914	-4.41	ControlPD1vsControlNone	ENSG00000197013
Blood Myeloid cells	all cells	TRAPPC1	61.6	0.146	-0.0627	0.355	7.27	1.49	0.157	0.914	-4.41	ControlPD1vsControlNone	ENSG00000170043
Blood Myeloid cells	all cells	CCDC146	0.866	-0.705	-1.71	0.303	2.35	-1.49	0.157	0.914	-4.41	ControlPD1vsControlNone	ENSG00000135205
Blood Myeloid cells	all cells	MIR4435-2HG	17.2	0.454	-0.195	1.1	5.52	1.49	0.157	0.914	-4.41	ControlPD1vsControlNone	ENSG00000172965
Blood Myeloid cells	all cells	ABCF2	2.11	0.523	-0.225	1.27	3.37	1.49	0.157	0.914	-4.41	ControlPD1vsControlNone	ENSG00000033050
Blood Myeloid cells	all cells	BIRC3	7.89	-0.408	-0.991	0.175	4.65	-1.49	0.157	0.914	-4.41	ControlPD1vsControlNone	ENSG00000023445
Blood Myeloid cells	all cells	THAP5	3.06	-0.252	-0.612	0.108	3.75	-1.49	0.157	0.914	-4.41	ControlPD1vsControlNone	ENSG00000177683
Blood Myeloid cells	all cells	MYLK4	0.1	-0.613	-1.49	0.264	0.678	-1.49	0.157	0.914	-4.41	ControlPD1vsControlNone	ENSG00000145949
Blood Myeloid cells	all cells	ACTN4	24.6	0.26	-0.112	0.632	5.98	1.49	0.157	0.914	-4.41	ControlPD1vsControlNone	ENSG00000130402
Blood Myeloid cells	all cells	FAM209B	0.097	-0.638	-1.55	0.275	0.69	-1.49	0.157	0.914	-4.41	ControlPD1vsControlNone	ENSG00000213714
Blood Myeloid cells	all cells	TAX1BP3	6.81	-0.238	-0.578	0.102	4.49	-1.49	0.157	0.914	-4.41	ControlPD1vsControlNone	ENSG00000213977
Blood Myeloid cells	all cells	COPS6	23.1	0.162	-0.0699	0.394	5.9	1.49	0.157	0.914	-4.41	ControlPD1vsControlNone	ENSG00000168090
Blood Myeloid cells	all cells	DCAF4	0.627	-0.758	-1.84	0.327	1.99	-1.49	0.157	0.914	-4.41	ControlPD1vsControlNone	ENSG00000119599
Blood Myeloid cells	all cells	RASSF1	16	-0.259	-0.631	0.112	5.43	-1.49	0.157	0.914	-4.41	ControlPD1vsControlNone	ENSG00000068028
Blood Myeloid cells	all cells	SPIB	0.419	-0.925	-2.25	0.399	1.75	-1.49	0.157	0.914	-4.41	ControlPD1vsControlNone	ENSG00000269404
Blood Myeloid cells	all cells	CARF	1.34	0.29	-0.125	0.704	2.9	1.49	0.158	0.914	-4.41	ControlPD1vsControlNone	ENSG00000138380
Blood Myeloid cells	all cells	ARFGEF2	3.59	0.235	-0.101	0.571	3.9	1.49	0.158	0.914	-4.41	ControlPD1vsControlNone	ENSG00000124198
Blood Myeloid cells	all cells	CDC7	0.499	-0.522	-1.27	0.226	1.95	-1.49	0.158	0.914	-4.41	ControlPD1vsControlNone	ENSG00000097046
Blood Myeloid cells	all cells	ALG1L2	0.142	0.785	-0.34	1.91	0.862	1.48	0.158	0.914	-4.41	ControlPD1vsControlNone	ENSG00000251287
Blood Myeloid cells	all cells	RPL8	99.4	-0.176	-0.427	0.076	9.73	-1.48	0.158	0.914	-4.41	ControlPD1vsControlNone	ENSG00000161016
Blood Myeloid cells	all cells	COL9A2	3.26	-1.22	-2.98	0.53	3.47	-1.48	0.158	0.914	-4.41	ControlPD1vsControlNone	ENSG00000049089
Blood Myeloid cells	all cells	ARV1	4.79	0.227	-0.0985	0.553	4.16	1.48	0.158	0.914	-4.41	ControlPD1vsControlNone	ENSG00000173409
Blood Myeloid cells	all cells	AP002387.2	1.33	-0.371	-0.904	0.161	2.94	-1.48	0.158	0.914	-4.41	ControlPD1vsControlNone	ENSG00000254682
Blood Myeloid cells	all cells	STARD10	2.66	-0.401	-0.976	0.174	3.61	-1.48	0.158	0.914	-4.41	ControlPD1vsControlNone	ENSG00000214530
Blood Myeloid cells	all cells	FBXO46	1.69	-0.312	-0.76	0.135	3.13	-1.48	0.158	0.914	-4.41	ControlPD1vsControlNone	ENSG00000177051
Blood Myeloid cells	all cells	EMC7	17.6	0.143	-0.062	0.348	5.58	1.48	0.158	0.914	-4.41	ControlPD1vsControlNone	ENSG00000134153
Blood Myeloid cells	all cells	EFCAB11	1.49	0.445	-0.193	1.08	2.92	1.48	0.158	0.914	-4.41	ControlPD1vsControlNone	ENSG00000140025
Blood Myeloid cells	all cells	BPGM	2.53	-0.32	-0.78	0.139	3.49	-1.48	0.158	0.914	-4.41	ControlPD1vsControlNone	ENSG00000172331
Blood Myeloid cells	all cells	HOMER2	0.561	-0.738	-1.8	0.32	1.92	-1.48	0.158	0.914	-4.41	ControlPD1vsControlNone	ENSG00000103942
Blood Myeloid cells	all cells	ST5	0.1	0.62	-0.269	1.51	0.709	1.48	0.158	0.914	-4.41	ControlPD1vsControlNone	ENSG00000166444
Blood Myeloid cells	all cells	ABCC10	2.73	0.262	-0.114	0.639	3.66	1.48	0.158	0.914	-4.41	ControlPD1vsControlNone	ENSG00000124574
Blood Myeloid cells	all cells	CDNF	0.128	-0.609	-1.48	0.264	0.823	-1.48	0.158	0.914	-4.41	ControlPD1vsControlNone	ENSG00000185267
Blood Myeloid cells	all cells	AC022706.1	1.45	0.504	-0.219	1.23	2.95	1.48	0.158	0.914	-4.41	ControlPD1vsControlNone	ENSG00000267364
Blood Myeloid cells	all cells	STK19	5.92	-0.185	-0.451	0.0805	4.38	-1.48	0.158	0.914	-4.41	ControlPD1vsControlNone	ENSG00000204344
Blood Myeloid cells	all cells	NDRG3	4.83	0.225	-0.0977	0.547	4.21	1.48	0.158	0.914	-4.41	ControlPD1vsControlNone	ENSG00000101079
Blood Myeloid cells	all cells	DBN1	0.19	-0.646	-1.57	0.281	1.13	-1.48	0.158	0.914	-4.41	ControlPD1vsControlNone	ENSG00000113758
Blood Myeloid cells	all cells	AL355472.1	3.16	0.46	-0.2	1.12	3.8	1.48	0.158	0.914	-4.41	ControlPD1vsControlNone	ENSG00000231663
Blood Myeloid cells	all cells	COG1	2.25	-0.167	-0.406	0.0726	3.44	-1.48	0.158	0.914	-4.41	ControlPD1vsControlNone	ENSG00000166685
Blood Myeloid cells	all cells	USP5	5.91	0.26	-0.113	0.633	4.45	1.48	0.158	0.914	-4.41	ControlPD1vsControlNone	ENSG00000111667
Blood Myeloid cells	all cells	ZBTB5	0.651	-0.678	-1.65	0.295	2.17	-1.48	0.159	0.914	-4.41	ControlPD1vsControlNone	ENSG00000168795
Blood Myeloid cells	all cells	HERC5	5.16	-0.444	-1.08	0.193	4.27	-1.48	0.159	0.914	-4.41	ControlPD1vsControlNone	ENSG00000138646
Blood Myeloid cells	all cells	VAMP4	8.26	-0.171	-0.417	0.0745	4.71	-1.48	0.159	0.914	-4.41	ControlPD1vsControlNone	ENSG00000117533
Blood Myeloid cells	all cells	CMPK2	3.7	-0.478	-1.16	0.208	3.78	-1.48	0.159	0.914	-4.41	ControlPD1vsControlNone	ENSG00000134326
Blood Myeloid cells	all cells	PF4	0.287	-0.979	-2.38	0.427	1.4	-1.48	0.159	0.914	-4.41	ControlPD1vsControlNone	ENSG00000163737
Blood Myeloid cells	all cells	AC106782.1	0.88	-0.779	-1.9	0.34	2.3	-1.48	0.159	0.914	-4.41	ControlPD1vsControlNone	ENSG00000258130
Blood Myeloid cells	all cells	DOK3	20.5	0.238	-0.104	0.58	5.78	1.48	0.159	0.914	-4.41	ControlPD1vsControlNone	ENSG00000146094
Blood Myeloid cells	all cells	ZNF839	0.828	-0.686	-1.67	0.3	2.31	-1.48	0.159	0.914	-4.41	ControlPD1vsControlNone	ENSG00000022976
Blood Myeloid cells	all cells	DDA1	14.9	0.209	-0.0912	0.509	5.38	1.48	0.159	0.914	-4.41	ControlPD1vsControlNone	ENSG00000130311
Blood Myeloid cells	all cells	MTA3	1.04	0.343	-0.15	0.837	2.71	1.48	0.159	0.914	-4.41	ControlPD1vsControlNone	ENSG00000057935
Blood Myeloid cells	all cells	PDE2A	0.0727	0.434	-0.19	1.06	0.589	1.48	0.159	0.914	-4.41	ControlPD1vsControlNone	ENSG00000186642
Blood Myeloid cells	all cells	PREP	3.92	0.344	-0.151	0.838	3.99	1.48	0.16	0.914	-4.42	ControlPD1vsControlNone	ENSG00000085377
Blood Myeloid cells	all cells	CDS1	0.149	-0.678	-1.65	0.298	0.886	-1.48	0.16	0.914	-4.42	ControlPD1vsControlNone	ENSG00000163624
Blood Myeloid cells	all cells	LDLRAD4	4.45	-0.231	-0.564	0.102	4.1	-1.48	0.16	0.914	-4.42	ControlPD1vsControlNone	ENSG00000168675
Blood Myeloid cells	all cells	AFF2	0.0693	-0.424	-1.03	0.186	0.521	-1.48	0.16	0.914	-4.42	ControlPD1vsControlNone	ENSG00000155966
Blood Myeloid cells	all cells	THADA	4.12	-0.292	-0.713	0.129	4.03	-1.48	0.16	0.914	-4.42	ControlPD1vsControlNone	ENSG00000115970
Blood Myeloid cells	all cells	NACA2	0.149	0.75	-0.33	1.83	0.848	1.48	0.16	0.914	-4.42	ControlPD1vsControlNone	ENSG00000253506
Blood Myeloid cells	all cells	KHNYN	4.42	0.201	-0.0883	0.49	4.1	1.48	0.16	0.914	-4.42	ControlPD1vsControlNone	ENSG00000100441
Blood Myeloid cells	all cells	SART1	10.5	0.276	-0.121	0.673	5	1.48	0.16	0.914	-4.42	ControlPD1vsControlNone	ENSG00000175467
Blood Myeloid cells	all cells	YJEFN3	0.28	-0.763	-1.86	0.336	1.39	-1.48	0.16	0.914	-4.42	ControlPD1vsControlNone	ENSG00000250067
Blood Myeloid cells	all cells	EIF3H	64	-0.178	-0.434	0.0784	7.39	-1.48	0.16	0.914	-4.42	ControlPD1vsControlNone	ENSG00000147677
Blood Myeloid cells	all cells	HCLS1	67.7	0.154	-0.0678	0.375	7.54	1.48	0.16	0.914	-4.42	ControlPD1vsControlNone	ENSG00000180353
Blood Myeloid cells	all cells	KIAA0930	29.1	0.257	-0.113	0.626	6.15	1.48	0.16	0.914	-4.42	ControlPD1vsControlNone	ENSG00000100364
Blood Myeloid cells	all cells	RPN2	29.7	0.25	-0.11	0.61	6.26	1.48	0.16	0.914	-4.42	ControlPD1vsControlNone	ENSG00000118705
Blood Myeloid cells	all cells	NUDT6	0.668	0.322	-0.143	0.787	2.26	1.47	0.161	0.914	-4.42	ControlPD1vsControlNone	ENSG00000170917
Blood Myeloid cells	all cells	FAM89A	0.602	0.808	-0.358	1.97	2	1.47	0.161	0.914	-4.42	ControlPD1vsControlNone	ENSG00000182118
Blood Myeloid cells	all cells	PIP5K1A	3.85	-0.254	-0.62	0.112	3.97	-1.47	0.161	0.914	-4.42	ControlPD1vsControlNone	ENSG00000143398
Blood Myeloid cells	all cells	IMMT	11.9	0.13	-0.0574	0.317	5.14	1.47	0.161	0.914	-4.42	ControlPD1vsControlNone	ENSG00000132305
Blood Myeloid cells	all cells	MED6	4.03	0.301	-0.133	0.734	4.02	1.47	0.161	0.914	-4.42	ControlPD1vsControlNone	ENSG00000133997
Blood Myeloid cells	all cells	CLIC2	3.56	-0.565	-1.38	0.251	3.86	-1.47	0.161	0.914	-4.42	ControlPD1vsControlNone	ENSG00000155962
Blood Myeloid cells	all cells	SCRN2	6.08	0.283	-0.126	0.692	4.42	1.47	0.161	0.914	-4.42	ControlPD1vsControlNone	ENSG00000141295
Blood Myeloid cells	all cells	ECM1	0.152	0.807	-0.359	1.97	0.99	1.47	0.161	0.914	-4.42	ControlPD1vsControlNone	ENSG00000143369
Blood Myeloid cells	all cells	KRBA1	0.727	0.48	-0.214	1.17	2.37	1.47	0.161	0.914	-4.42	ControlPD1vsControlNone	ENSG00000133619
Blood Myeloid cells	all cells	C15orf65	0.287	-0.677	-1.66	0.302	1.3	-1.47	0.161	0.914	-4.42	ControlPD1vsControlNone	ENSG00000261652
Blood Myeloid cells	all cells	CIT	0.104	0.916	-0.408	2.24	0.714	1.47	0.161	0.914	-4.42	ControlPD1vsControlNone	ENSG00000122966
Blood Myeloid cells	all cells	ZNF185	3.61	-0.757	-1.85	0.337	3.66	-1.47	0.161	0.914	-4.42	ControlPD1vsControlNone	ENSG00000147394
Blood Myeloid cells	all cells	EEF1AKMT1	1.97	0.33	-0.147	0.806	3.35	1.47	0.161	0.914	-4.42	ControlPD1vsControlNone	ENSG00000150456
Blood Myeloid cells	all cells	TTBK2	5.56	-0.26	-0.635	0.116	4.28	-1.47	0.161	0.914	-4.42	ControlPD1vsControlNone	ENSG00000128881
Blood Myeloid cells	all cells	MERTK	2.24	0.688	-0.307	1.68	3.47	1.47	0.161	0.914	-4.42	ControlPD1vsControlNone	ENSG00000153208
Blood Myeloid cells	all cells	IZUMO4	1.58	0.288	-0.128	0.704	3.12	1.47	0.161	0.914	-4.42	ControlPD1vsControlNone	ENSG00000099840
Blood Myeloid cells	all cells	ZZEF1	8.53	0.227	-0.101	0.555	4.79	1.47	0.161	0.914	-4.42	ControlPD1vsControlNone	ENSG00000074755
Blood Myeloid cells	all cells	CAPN10	3.45	0.267	-0.119	0.654	3.89	1.47	0.161	0.914	-4.42	ControlPD1vsControlNone	ENSG00000142330
Blood Myeloid cells	all cells	EMILIN1	0.339	0.647	-0.289	1.58	1.46	1.47	0.162	0.914	-4.42	ControlPD1vsControlNone	ENSG00000138080
Blood Myeloid cells	all cells	CFAP20	3.32	-0.306	-0.75	0.137	3.79	-1.47	0.162	0.914	-4.42	ControlPD1vsControlNone	ENSG00000070761
Blood Myeloid cells	all cells	SFTA1P	0.114	0.666	-0.298	1.63	0.802	1.47	0.162	0.914	-4.42	ControlPD1vsControlNone	ENSG00000225383
Blood Myeloid cells	all cells	APOBEC3C	9.27	0.243	-0.109	0.594	4.9	1.47	0.162	0.914	-4.42	ControlPD1vsControlNone	ENSG00000244509
Blood Myeloid cells	all cells	SCARB1	3.24	0.194	-0.0871	0.476	3.78	1.47	0.162	0.914	-4.42	ControlPD1vsControlNone	ENSG00000073060
Blood Myeloid cells	all cells	PCYT2	1.89	0.28	-0.126	0.686	3.22	1.47	0.162	0.914	-4.42	ControlPD1vsControlNone	ENSG00000185813
Blood Myeloid cells	all cells	ADORA1	0.149	-0.788	-1.93	0.354	0.641	-1.47	0.162	0.914	-4.42	ControlPD1vsControlNone	ENSG00000163485
Blood Myeloid cells	all cells	NDUFB2-AS1	0.204	0.632	-0.284	1.55	1.25	1.47	0.162	0.914	-4.42	ControlPD1vsControlNone	ENSG00000240889
Blood Myeloid cells	all cells	CERS4	2.84	-0.593	-1.45	0.267	3.55	-1.47	0.162	0.914	-4.42	ControlPD1vsControlNone	ENSG00000090661
Blood Myeloid cells	all cells	AL022069.1	0.211	0.43	-0.194	1.05	1.35	1.47	0.163	0.914	-4.42	ControlPD1vsControlNone	ENSG00000261420
Blood Myeloid cells	all cells	EPS15L1	5.46	0.188	-0.0848	0.461	4.35	1.47	0.163	0.914	-4.42	ControlPD1vsControlNone	ENSG00000127527
Blood Myeloid cells	all cells	AL441992.1	3.8	0.368	-0.166	0.903	3.98	1.47	0.163	0.914	-4.42	ControlPD1vsControlNone	ENSG00000223478
Blood Myeloid cells	all cells	SPAG6	0.0935	0.67	-0.302	1.64	0.795	1.47	0.163	0.914	-4.42	ControlPD1vsControlNone	ENSG00000077327
Blood Myeloid cells	all cells	MAN1B1	9.78	0.158	-0.0712	0.387	4.93	1.47	0.163	0.914	-4.42	ControlPD1vsControlNone	ENSG00000177239
Blood Myeloid cells	all cells	FCGBP	0.53	1.19	-0.537	2.92	1.54	1.47	0.163	0.914	-4.42	ControlPD1vsControlNone	ENSG00000275395
Blood Myeloid cells	all cells	PARVB	13.3	0.178	-0.0802	0.436	5.29	1.47	0.163	0.914	-4.42	ControlPD1vsControlNone	ENSG00000188677
Blood Myeloid cells	all cells	RPS4X	98.4	-0.177	-0.434	0.08	9.59	-1.47	0.163	0.914	-4.42	ControlPD1vsControlNone	ENSG00000198034
Blood Myeloid cells	all cells	AF064858.3	0.135	-0.518	-1.27	0.234	1.01	-1.47	0.163	0.914	-4.42	ControlPD1vsControlNone	ENSG00000237721
Blood Myeloid cells	all cells	ASB8	8.88	-0.173	-0.423	0.0779	4.85	-1.47	0.163	0.914	-4.42	ControlPD1vsControlNone	ENSG00000177981
Blood Myeloid cells	all cells	HNMT	32.8	-0.254	-0.623	0.115	6.27	-1.47	0.163	0.914	-4.42	ControlPD1vsControlNone	ENSG00000150540
Blood Myeloid cells	all cells	ZNF570	0.516	-0.819	-2.01	0.37	1.82	-1.47	0.163	0.914	-4.42	ControlPD1vsControlNone	ENSG00000171827
Blood Myeloid cells	all cells	MTOR	4.41	0.286	-0.129	0.701	4.17	1.47	0.163	0.914	-4.42	ControlPD1vsControlNone	ENSG00000198793
Blood Myeloid cells	all cells	LY6E-DT	0.495	0.727	-0.329	1.78	1.79	1.47	0.163	0.914	-4.42	ControlPD1vsControlNone	ENSG00000247317
Blood Myeloid cells	all cells	ZNF354C	0.215	0.469	-0.212	1.15	1.31	1.47	0.163	0.914	-4.42	ControlPD1vsControlNone	ENSG00000177932
Blood Myeloid cells	all cells	BTF3	91	-0.174	-0.428	0.0789	8.6	-1.46	0.163	0.914	-4.43	ControlPD1vsControlNone	ENSG00000145741
Blood Myeloid cells	all cells	AC004069.1	0.789	0.5	-0.226	1.23	2.41	1.46	0.163	0.914	-4.43	ControlPD1vsControlNone	ENSG00000251259
Blood Myeloid cells	all cells	SLC44A2	11.2	0.36	-0.163	0.882	5.11	1.46	0.163	0.914	-4.43	ControlPD1vsControlNone	ENSG00000129353
Blood Myeloid cells	all cells	ZNF34	1.73	0.293	-0.133	0.719	3.12	1.46	0.163	0.914	-4.43	ControlPD1vsControlNone	ENSG00000196378
Blood Myeloid cells	all cells	BRI3	32.1	0.341	-0.154	0.835	6.24	1.46	0.163	0.914	-4.43	ControlPD1vsControlNone	ENSG00000164713
Blood Myeloid cells	all cells	GADD45GIP1	30.3	0.218	-0.0987	0.534	6.25	1.46	0.163	0.914	-4.43	ControlPD1vsControlNone	ENSG00000179271
Blood Myeloid cells	all cells	INPP5E	1.26	0.381	-0.173	0.934	2.93	1.46	0.163	0.914	-4.43	ControlPD1vsControlNone	ENSG00000148384
Blood Myeloid cells	all cells	GAA	26.9	0.201	-0.0911	0.493	6.08	1.46	0.163	0.914	-4.43	ControlPD1vsControlNone	ENSG00000171298
Blood Myeloid cells	all cells	ANKS1A	2.37	0.44	-0.2	1.08	3.49	1.46	0.164	0.914	-4.43	ControlPD1vsControlNone	ENSG00000064999
Blood Myeloid cells	all cells	INTS1	7.79	0.268	-0.122	0.657	4.74	1.46	0.164	0.914	-4.43	ControlPD1vsControlNone	ENSG00000164880
Blood Myeloid cells	all cells	PHIP	23.9	-0.166	-0.408	0.0756	5.9	-1.46	0.164	0.914	-4.43	ControlPD1vsControlNone	ENSG00000146247
Blood Myeloid cells	all cells	TNRC6B	20.9	-0.177	-0.433	0.0803	5.75	-1.46	0.164	0.914	-4.43	ControlPD1vsControlNone	ENSG00000100354
Blood Myeloid cells	all cells	GIMAP8	11.5	-0.455	-1.12	0.207	5.05	-1.46	0.164	0.914	-4.43	ControlPD1vsControlNone	ENSG00000171115
Blood Myeloid cells	all cells	CHRAC1	12.2	-0.204	-0.501	0.0929	5.15	-1.46	0.164	0.914	-4.43	ControlPD1vsControlNone	ENSG00000104472
Blood Myeloid cells	all cells	JMJD6	7.43	0.304	-0.139	0.747	4.65	1.46	0.164	0.914	-4.43	ControlPD1vsControlNone	ENSG00000070495
Blood Myeloid cells	all cells	RANBP17	0.114	0.565	-0.258	1.39	0.785	1.46	0.164	0.914	-4.43	ControlPD1vsControlNone	ENSG00000204764
Blood Myeloid cells	all cells	PPFIBP2	2.98	-0.25	-0.613	0.114	3.7	-1.46	0.164	0.914	-4.43	ControlPD1vsControlNone	ENSG00000166387
Blood Myeloid cells	all cells	HACD1	0.675	0.521	-0.238	1.28	2.38	1.46	0.164	0.914	-4.43	ControlPD1vsControlNone	ENSG00000165996
Blood Myeloid cells	all cells	OSGEPL1-AS1	0.0831	-0.554	-1.36	0.253	0.621	-1.46	0.164	0.914	-4.43	ControlPD1vsControlNone	ENSG00000253559
Blood Myeloid cells	all cells	AC083862.2	0.177	-0.611	-1.5	0.279	1.04	-1.46	0.164	0.914	-4.43	ControlPD1vsControlNone	ENSG00000272941
Blood Myeloid cells	all cells	ATP5MC1	39.2	0.155	-0.0706	0.38	6.56	1.46	0.164	0.914	-4.43	ControlPD1vsControlNone	ENSG00000159199
Blood Myeloid cells	all cells	AAK1	13.8	0.287	-0.131	0.704	5.31	1.46	0.164	0.914	-4.43	ControlPD1vsControlNone	ENSG00000115977
Blood Myeloid cells	all cells	NUP50	13.4	-0.189	-0.465	0.0866	5.25	-1.46	0.164	0.914	-4.43	ControlPD1vsControlNone	ENSG00000093000
Blood Myeloid cells	all cells	IL6R	18.4	-0.184	-0.451	0.084	5.63	-1.46	0.164	0.914	-4.43	ControlPD1vsControlNone	ENSG00000160712
Blood Myeloid cells	all cells	RBM44	0.346	0.589	-0.269	1.45	1.62	1.46	0.165	0.914	-4.43	ControlPD1vsControlNone	ENSG00000177483
Blood Myeloid cells	all cells	COG7	2.71	0.323	-0.148	0.794	3.65	1.46	0.165	0.914	-4.43	ControlPD1vsControlNone	ENSG00000168434
Blood Myeloid cells	all cells	GYPC	15.7	-0.226	-0.555	0.103	5.45	-1.46	0.165	0.914	-4.43	ControlPD1vsControlNone	ENSG00000136732
Blood Myeloid cells	all cells	AC008040.5	0.336	0.471	-0.216	1.16	1.76	1.46	0.165	0.914	-4.43	ControlPD1vsControlNone	ENSG00000268220
Blood Myeloid cells	all cells	TRIM8	17.5	0.137	-0.0629	0.337	5.58	1.46	0.165	0.914	-4.43	ControlPD1vsControlNone	ENSG00000171206
Blood Myeloid cells	all cells	SPATA24	0.644	0.314	-0.144	0.772	2.26	1.46	0.165	0.914	-4.43	ControlPD1vsControlNone	ENSG00000170469
Blood Myeloid cells	all cells	MSH2	1.25	-0.418	-1.03	0.192	2.8	-1.46	0.165	0.914	-4.43	ControlPD1vsControlNone	ENSG00000095002
Blood Myeloid cells	all cells	RNASEH1-AS1	1.39	-0.376	-0.924	0.173	2.89	-1.46	0.165	0.914	-4.43	ControlPD1vsControlNone	ENSG00000234171
Blood Myeloid cells	all cells	PRRC1	3.74	0.272	-0.125	0.668	3.97	1.46	0.165	0.914	-4.43	ControlPD1vsControlNone	ENSG00000164244
Blood Myeloid cells	all cells	AC130371.2	0.325	0.403	-0.186	0.992	1.65	1.46	0.165	0.914	-4.43	ControlPD1vsControlNone	ENSG00000274370
Blood Myeloid cells	all cells	TIGD7	0.471	-0.52	-1.28	0.24	1.95	-1.46	0.166	0.914	-4.43	ControlPD1vsControlNone	ENSG00000140993
Blood Myeloid cells	all cells	STEAP4	3.46	-0.489	-1.2	0.225	3.81	-1.46	0.166	0.914	-4.43	ControlPD1vsControlNone	ENSG00000127954
Blood Myeloid cells	all cells	RBAK-RBAKDN	0.602	-0.506	-1.24	0.233	2.06	-1.46	0.166	0.914	-4.43	ControlPD1vsControlNone	ENSG00000272968
Blood Myeloid cells	all cells	AC026471.2	0.232	0.527	-0.244	1.3	1.33	1.46	0.166	0.914	-4.43	ControlPD1vsControlNone	ENSG00000260625
Blood Myeloid cells	all cells	PLEKHM1	9.5	0.21	-0.0973	0.518	4.93	1.45	0.166	0.914	-4.43	ControlPD1vsControlNone	ENSG00000225190
Blood Myeloid cells	all cells	AC107959.1	0.19	-0.646	-1.59	0.299	0.991	-1.45	0.166	0.914	-4.43	ControlPD1vsControlNone	ENSG00000245025
Blood Myeloid cells	all cells	AC053527.1	0.211	-0.379	-0.933	0.175	1.28	-1.45	0.166	0.914	-4.43	ControlPD1vsControlNone	ENSG00000250220
Blood Myeloid cells	all cells	PGBD4	0.443	0.588	-0.272	1.45	1.9	1.45	0.166	0.914	-4.43	ControlPD1vsControlNone	ENSG00000182405
Blood Myeloid cells	all cells	KATNBL1	8.1	-0.17	-0.418	0.0786	4.72	-1.45	0.166	0.914	-4.43	ControlPD1vsControlNone	ENSG00000134152
Blood Myeloid cells	all cells	MLYCD	1.32	-0.433	-1.07	0.201	2.84	-1.45	0.166	0.914	-4.43	ControlPD1vsControlNone	ENSG00000103150
Blood Myeloid cells	all cells	SNHG19	0.602	-0.602	-1.48	0.279	2.06	-1.45	0.166	0.914	-4.43	ControlPD1vsControlNone	ENSG00000260260
Blood Myeloid cells	all cells	COPS7A	12.9	0.174	-0.0807	0.429	5.26	1.45	0.166	0.914	-4.43	ControlPD1vsControlNone	ENSG00000111652
Blood Myeloid cells	all cells	SNAPC2	10.5	0.237	-0.11	0.584	4.99	1.45	0.166	0.914	-4.43	ControlPD1vsControlNone	ENSG00000104976
Blood Myeloid cells	all cells	PMFBP1	0.118	-0.572	-1.41	0.265	0.744	-1.45	0.166	0.914	-4.43	ControlPD1vsControlNone	ENSG00000118557
Blood Myeloid cells	all cells	ATP13A2	4.28	0.325	-0.151	0.802	4.1	1.45	0.166	0.914	-4.43	ControlPD1vsControlNone	ENSG00000159363
Blood Myeloid cells	all cells	GPR35	6.84	0.331	-0.153	0.814	4.6	1.45	0.166	0.914	-4.43	ControlPD1vsControlNone	ENSG00000178623
Blood Myeloid cells	all cells	LRP1	43.3	0.192	-0.0894	0.474	6.73	1.45	0.166	0.914	-4.43	ControlPD1vsControlNone	ENSG00000123384
Blood Myeloid cells	all cells	AC133550.2	0.114	-0.499	-1.23	0.232	0.749	-1.45	0.166	0.914	-4.43	ControlPD1vsControlNone	ENSG00000261766
Blood Myeloid cells	all cells	AL136115.2	0.0762	-0.533	-1.31	0.248	0.635	-1.45	0.167	0.914	-4.43	ControlPD1vsControlNone	ENSG00000269967
Blood Myeloid cells	all cells	CLN8	2.89	0.248	-0.115	0.61	3.66	1.45	0.167	0.914	-4.43	ControlPD1vsControlNone	ENSG00000182372
Blood Myeloid cells	all cells	AC005498.2	0.0866	-0.531	-1.31	0.248	0.672	-1.45	0.167	0.914	-4.44	ControlPD1vsControlNone	ENSG00000267421
Blood Myeloid cells	all cells	IL10	0.377	0.961	-0.448	2.37	1.41	1.45	0.167	0.914	-4.44	ControlPD1vsControlNone	ENSG00000136634
Blood Myeloid cells	all cells	IP6K1	4.57	-0.215	-0.531	0.1	4.16	-1.45	0.167	0.914	-4.44	ControlPD1vsControlNone	ENSG00000176095
Blood Myeloid cells	all cells	UGGT2	2.57	0.249	-0.116	0.614	3.55	1.45	0.167	0.914	-4.44	ControlPD1vsControlNone	ENSG00000102595
Blood Myeloid cells	all cells	KCNJ15	0.869	-0.681	-1.68	0.318	2.39	-1.45	0.167	0.914	-4.44	ControlPD1vsControlNone	ENSG00000157551
Blood Myeloid cells	all cells	AL135791.1	0.561	-0.604	-1.49	0.282	1.99	-1.45	0.167	0.914	-4.44	ControlPD1vsControlNone	ENSG00000236514
Blood Myeloid cells	all cells	SLC25A51	2.71	0.241	-0.113	0.595	3.63	1.45	0.167	0.914	-4.44	ControlPD1vsControlNone	ENSG00000122696
Blood Myeloid cells	all cells	NADSYN1	13.9	0.231	-0.108	0.571	5.34	1.45	0.167	0.914	-4.44	ControlPD1vsControlNone	ENSG00000172890
Blood Myeloid cells	all cells	VPS37B	7.32	0.211	-0.099	0.522	4.65	1.45	0.167	0.914	-4.44	ControlPD1vsControlNone	ENSG00000139722
Blood Myeloid cells	all cells	PCYOX1L	3.15	0.206	-0.0965	0.508	3.78	1.45	0.167	0.914	-4.44	ControlPD1vsControlNone	ENSG00000145882
Blood Myeloid cells	all cells	BUB1	0.0935	0.884	-0.414	2.18	0.696	1.45	0.168	0.914	-4.44	ControlPD1vsControlNone	ENSG00000169679
Blood Myeloid cells	all cells	AC011978.2	0.097	-0.542	-1.34	0.254	0.671	-1.45	0.168	0.914	-4.44	ControlPD1vsControlNone	ENSG00000261542
Blood Myeloid cells	all cells	MAP4K5	3.81	-0.225	-0.556	0.106	3.97	-1.45	0.168	0.914	-4.44	ControlPD1vsControlNone	ENSG00000012983
Blood Myeloid cells	all cells	UCK1	3.97	-0.329	-0.812	0.154	3.83	-1.45	0.168	0.914	-4.44	ControlPD1vsControlNone	ENSG00000130717
Blood Myeloid cells	all cells	WASHC2C	11.9	-0.188	-0.465	0.0883	5.11	-1.45	0.168	0.914	-4.44	ControlPD1vsControlNone	ENSG00000172661
Blood Myeloid cells	all cells	FTL	100	0.182	-0.0854	0.449	11.5	1.45	0.168	0.914	-4.44	ControlPD1vsControlNone	ENSG00000087086
Blood Myeloid cells	all cells	SMC3	12.4	-0.159	-0.392	0.0746	5.2	-1.45	0.168	0.914	-4.44	ControlPD1vsControlNone	ENSG00000108055
Blood Myeloid cells	all cells	RNPEPL1	24.6	0.243	-0.114	0.599	5.95	1.45	0.168	0.914	-4.44	ControlPD1vsControlNone	ENSG00000142327
Blood Myeloid cells	all cells	OXT	0.104	0.619	-0.291	1.53	0.814	1.45	0.168	0.914	-4.44	ControlPD1vsControlNone	ENSG00000101405
Blood Myeloid cells	all cells	SDR42E2	0.457	-0.542	-1.34	0.255	1.89	-1.45	0.168	0.914	-4.44	ControlPD1vsControlNone	ENSG00000183921
Blood Myeloid cells	all cells	CUL4A	10.3	0.189	-0.0891	0.468	5.01	1.45	0.168	0.914	-4.44	ControlPD1vsControlNone	ENSG00000139842
Blood Myeloid cells	all cells	CHI3L2	0.325	0.643	-0.303	1.59	1.62	1.45	0.168	0.914	-4.44	ControlPD1vsControlNone	ENSG00000064886
Blood Myeloid cells	all cells	SLC38A9	4.12	0.223	-0.105	0.55	4.03	1.45	0.168	0.914	-4.44	ControlPD1vsControlNone	ENSG00000177058
Blood Myeloid cells	all cells	AC008966.1	0.0935	-0.523	-1.29	0.247	0.662	-1.44	0.169	0.914	-4.44	ControlPD1vsControlNone	ENSG00000247796
Blood Myeloid cells	all cells	IGHM	0.831	-0.895	-2.21	0.424	2.4	-1.44	0.169	0.914	-4.44	ControlPD1vsControlNone	ENSG00000211899
Blood Myeloid cells	all cells	AC024592.3	0.679	-0.436	-1.08	0.207	2.31	-1.44	0.169	0.914	-4.44	ControlPD1vsControlNone	ENSG00000267740
Blood Myeloid cells	all cells	MEAF6	25.5	-0.171	-0.423	0.0811	5.98	-1.44	0.169	0.914	-4.44	ControlPD1vsControlNone	ENSG00000163875
Blood Myeloid cells	all cells	RPL10A	89.9	-0.2	-0.495	0.0951	8.62	-1.44	0.169	0.914	-4.44	ControlPD1vsControlNone	ENSG00000198755
Blood Myeloid cells	all cells	ZDHHC7	18	0.193	-0.0919	0.479	5.59	1.44	0.169	0.914	-4.44	ControlPD1vsControlNone	ENSG00000153786
Blood Myeloid cells	all cells	GATAD2A	7.11	0.248	-0.118	0.613	4.62	1.44	0.169	0.914	-4.44	ControlPD1vsControlNone	ENSG00000167491
Blood Myeloid cells	all cells	AC025682.1	0.568	-0.623	-1.54	0.296	2.04	-1.44	0.17	0.914	-4.44	ControlPD1vsControlNone	ENSG00000263766
Blood Myeloid cells	all cells	EBLN3P	9.58	-0.175	-0.434	0.0834	4.9	-1.44	0.17	0.914	-4.44	ControlPD1vsControlNone	ENSG00000281649
Blood Myeloid cells	all cells	C10orf88	0.88	-0.221	-0.547	0.105	2.55	-1.44	0.17	0.914	-4.44	ControlPD1vsControlNone	ENSG00000119965
Blood Myeloid cells	all cells	EIF3E	63.9	-0.242	-0.599	0.115	7.4	-1.44	0.17	0.914	-4.44	ControlPD1vsControlNone	ENSG00000104408
Blood Myeloid cells	all cells	LIMA1	0.654	-0.558	-1.38	0.266	2.29	-1.44	0.17	0.914	-4.44	ControlPD1vsControlNone	ENSG00000050405
Blood Myeloid cells	all cells	GAS7	19.4	0.226	-0.108	0.56	5.72	1.44	0.17	0.914	-4.44	ControlPD1vsControlNone	ENSG00000007237
Blood Myeloid cells	all cells	AGAP5	0.332	0.661	-0.316	1.64	1.62	1.44	0.17	0.914	-4.44	ControlPD1vsControlNone	ENSG00000172650
Blood Myeloid cells	all cells	GNS	30.9	0.191	-0.0917	0.474	6.22	1.44	0.17	0.914	-4.44	ControlPD1vsControlNone	ENSG00000135677
Blood Myeloid cells	all cells	HLCS	0.713	0.516	-0.247	1.28	2.32	1.44	0.17	0.914	-4.44	ControlPD1vsControlNone	ENSG00000159267
Blood Myeloid cells	all cells	PREPL	3.05	-0.237	-0.586	0.113	3.72	-1.44	0.171	0.914	-4.44	ControlPD1vsControlNone	ENSG00000138078
Blood Myeloid cells	all cells	MED16	8.11	0.228	-0.109	0.565	4.74	1.44	0.171	0.914	-4.45	ControlPD1vsControlNone	ENSG00000175221
Blood Myeloid cells	all cells	AC091948.1	0.125	-0.573	-1.42	0.276	0.869	-1.44	0.171	0.914	-4.45	ControlPD1vsControlNone	ENSG00000247199
Blood Myeloid cells	all cells	MEPCE	8.05	-0.229	-0.568	0.11	4.73	-1.44	0.171	0.914	-4.45	ControlPD1vsControlNone	ENSG00000146834
Blood Myeloid cells	all cells	P2RY8	6.79	-0.371	-0.921	0.179	4.44	-1.44	0.171	0.914	-4.45	ControlPD1vsControlNone	ENSG00000182162
Blood Myeloid cells	all cells	GATD3B	1.88	-1.1	-2.74	0.532	3	-1.44	0.171	0.914	-4.45	ControlPD1vsControlNone	ENSG00000280071
Blood Myeloid cells	all cells	RIOK2	3.42	-0.208	-0.517	0.1	3.87	-1.44	0.171	0.914	-4.45	ControlPD1vsControlNone	ENSG00000058729
Blood Myeloid cells	all cells	EXOSC4	11.3	0.181	-0.0873	0.45	5.09	1.44	0.171	0.914	-4.45	ControlPD1vsControlNone	ENSG00000178896
Blood Myeloid cells	all cells	AC004812.2	1.16	0.31	-0.149	0.768	2.78	1.44	0.171	0.914	-4.45	ControlPD1vsControlNone	ENSG00000277283
Blood Myeloid cells	all cells	AIMP2	9.12	0.21	-0.102	0.522	4.87	1.44	0.171	0.914	-4.45	ControlPD1vsControlNone	ENSG00000106305
Blood Myeloid cells	all cells	MRPL21	17.3	0.251	-0.121	0.623	5.56	1.44	0.171	0.914	-4.45	ControlPD1vsControlNone	ENSG00000197345
Blood Myeloid cells	all cells	SLCO4A1	0.201	1.22	-0.591	3.04	0.838	1.43	0.171	0.914	-4.45	ControlPD1vsControlNone	ENSG00000101187
Blood Myeloid cells	all cells	PYCARD	86.5	0.183	-0.0883	0.454	8.22	1.43	0.171	0.914	-4.45	ControlPD1vsControlNone	ENSG00000103490
Blood Myeloid cells	all cells	AC142472.1	0.457	-0.755	-1.88	0.365	1.65	-1.43	0.172	0.914	-4.45	ControlPD1vsControlNone	ENSG00000276728
Blood Myeloid cells	all cells	COX6B1	90.3	0.139	-0.0671	0.345	8.3	1.43	0.172	0.914	-4.45	ControlPD1vsControlNone	ENSG00000126267
Blood Myeloid cells	all cells	EXOC6B	1.2	0.312	-0.151	0.775	2.84	1.43	0.172	0.914	-4.45	ControlPD1vsControlNone	ENSG00000144036
Blood Myeloid cells	all cells	ZWINT	0.596	-0.776	-1.93	0.375	2.07	-1.43	0.172	0.914	-4.45	ControlPD1vsControlNone	ENSG00000122952
Blood Myeloid cells	all cells	MTRF1L	6.84	0.217	-0.105	0.54	4.59	1.43	0.172	0.914	-4.45	ControlPD1vsControlNone	ENSG00000112031
Blood Myeloid cells	all cells	ZNF285	0.0727	0.565	-0.274	1.4	0.523	1.43	0.172	0.914	-4.45	ControlPD1vsControlNone	ENSG00000267508
Blood Myeloid cells	all cells	NVL	2.7	-0.323	-0.803	0.156	3.54	-1.43	0.172	0.914	-4.45	ControlPD1vsControlNone	ENSG00000143748
Blood Myeloid cells	all cells	HDAC4	4.45	0.282	-0.137	0.701	4.16	1.43	0.172	0.914	-4.45	ControlPD1vsControlNone	ENSG00000068024
Blood Myeloid cells	all cells	PGM5	0.35	-0.8	-1.99	0.388	1.48	-1.43	0.172	0.914	-4.45	ControlPD1vsControlNone	ENSG00000154330
Blood Myeloid cells	all cells	AC010331.1	0.769	0.52	-0.252	1.29	2.39	1.43	0.172	0.914	-4.45	ControlPD1vsControlNone	ENSG00000277383
Blood Myeloid cells	all cells	USP54	0.152	-0.494	-1.23	0.24	1.02	-1.43	0.172	0.914	-4.45	ControlPD1vsControlNone	ENSG00000166348
Blood Myeloid cells	all cells	POLR2F	25.5	0.157	-0.0763	0.39	5.99	1.43	0.172	0.914	-4.45	ControlPD1vsControlNone	ENSG00000100142
Blood Myeloid cells	all cells	NACA	96.8	-0.241	-0.598	0.117	9.32	-1.43	0.172	0.914	-4.45	ControlPD1vsControlNone	ENSG00000196531
Blood Myeloid cells	all cells	ZNF746	2.7	0.343	-0.167	0.854	3.66	1.43	0.172	0.914	-4.45	ControlPD1vsControlNone	ENSG00000181220
Blood Myeloid cells	all cells	DDAH2	19.8	0.215	-0.105	0.535	5.79	1.43	0.172	0.914	-4.45	ControlPD1vsControlNone	ENSG00000213722
Blood Myeloid cells	all cells	CASK	0.911	-0.747	-1.86	0.363	2.4	-1.43	0.172	0.914	-4.45	ControlPD1vsControlNone	ENSG00000147044
Blood Myeloid cells	all cells	SAAL1	2.8	0.247	-0.12	0.614	3.63	1.43	0.173	0.914	-4.45	ControlPD1vsControlNone	ENSG00000166788
Blood Myeloid cells	all cells	IGF1R	1.2	-0.486	-1.21	0.237	2.77	-1.43	0.173	0.914	-4.45	ControlPD1vsControlNone	ENSG00000140443
Blood Myeloid cells	all cells	B3GNT10	0.239	-0.769	-1.91	0.376	1.09	-1.43	0.173	0.914	-4.45	ControlPD1vsControlNone	ENSG00000214654
Blood Myeloid cells	all cells	TMCO3	7.43	0.327	-0.16	0.813	4.71	1.43	0.173	0.914	-4.45	ControlPD1vsControlNone	ENSG00000150403
Blood Myeloid cells	all cells	WBP1	13.2	-0.196	-0.487	0.0957	5.21	-1.43	0.173	0.914	-4.45	ControlPD1vsControlNone	ENSG00000239779
Blood Myeloid cells	all cells	CCRL2	1.97	0.345	-0.169	0.858	3.2	1.43	0.173	0.914	-4.45	ControlPD1vsControlNone	ENSG00000121797
Blood Myeloid cells	all cells	RASA1	5.2	-0.157	-0.39	0.0766	4.26	-1.43	0.173	0.914	-4.45	ControlPD1vsControlNone	ENSG00000145715
Blood Myeloid cells	all cells	ATP2C1	4.52	-0.289	-0.721	0.142	4.12	-1.43	0.173	0.914	-4.45	ControlPD1vsControlNone	ENSG00000017260
Blood Myeloid cells	all cells	PSME3	13.5	0.169	-0.0829	0.422	5.28	1.43	0.173	0.914	-4.45	ControlPD1vsControlNone	ENSG00000131467
Blood Myeloid cells	all cells	PARP10	10.9	-0.209	-0.521	0.102	5.03	-1.43	0.173	0.914	-4.45	ControlPD1vsControlNone	ENSG00000178685
Blood Myeloid cells	all cells	TIMP1	75	0.334	-0.163	0.831	8.16	1.43	0.173	0.914	-4.45	ControlPD1vsControlNone	ENSG00000102265
Blood Myeloid cells	all cells	RPS13	99.8	-0.153	-0.381	0.075	10.2	-1.43	0.173	0.914	-4.45	ControlPD1vsControlNone	ENSG00000110700
Blood Myeloid cells	all cells	NHLRC4	0.211	0.563	-0.276	1.4	1.21	1.43	0.173	0.914	-4.45	ControlPD1vsControlNone	ENSG00000257108
Blood Myeloid cells	all cells	ABCF1	9.46	0.169	-0.083	0.421	4.94	1.43	0.173	0.914	-4.45	ControlPD1vsControlNone	ENSG00000204574
Blood Myeloid cells	all cells	OLFML2A	0.18	0.66	-0.324	1.64	1.31	1.43	0.174	0.914	-4.45	ControlPD1vsControlNone	ENSG00000185585
Blood Myeloid cells	all cells	Z83847.1	0.132	-0.587	-1.46	0.288	0.859	-1.43	0.174	0.914	-4.45	ControlPD1vsControlNone	ENSG00000261202
Blood Myeloid cells	all cells	PRNCR1	0.177	-0.651	-1.62	0.319	1.1	-1.43	0.174	0.914	-4.45	ControlPD1vsControlNone	ENSG00000282961
Blood Myeloid cells	all cells	HNRNPDL	60.1	0.138	-0.0678	0.344	7.3	1.43	0.174	0.914	-4.45	ControlPD1vsControlNone	ENSG00000152795
Blood Myeloid cells	all cells	ZDHHC5	4.62	0.211	-0.103	0.525	4.18	1.43	0.174	0.914	-4.45	ControlPD1vsControlNone	ENSG00000156599
Blood Myeloid cells	all cells	PITRM1	3.92	0.205	-0.101	0.51	4.02	1.43	0.174	0.914	-4.45	ControlPD1vsControlNone	ENSG00000107959
Blood Myeloid cells	all cells	MLLT3	1.05	-0.442	-1.1	0.217	2.62	-1.43	0.174	0.914	-4.45	ControlPD1vsControlNone	ENSG00000171843
Blood Myeloid cells	all cells	MYCL	6.73	-0.376	-0.937	0.185	4.46	-1.43	0.174	0.914	-4.45	ControlPD1vsControlNone	ENSG00000116990
Blood Myeloid cells	all cells	SLITRK4	2.07	0.852	-0.419	2.12	3.19	1.43	0.174	0.914	-4.45	ControlPD1vsControlNone	ENSG00000179542
Blood Myeloid cells	all cells	PFDN2	33	0.138	-0.068	0.344	6.31	1.43	0.174	0.914	-4.45	ControlPD1vsControlNone	ENSG00000143256
Blood Myeloid cells	all cells	AC011468.5	0.322	0.507	-0.25	1.26	1.63	1.43	0.174	0.914	-4.45	ControlPD1vsControlNone	ENSG00000275055
Blood Myeloid cells	all cells	PTCRA	0.197	-0.7	-1.74	0.345	1.51	-1.43	0.174	0.914	-4.45	ControlPD1vsControlNone	ENSG00000171611
Blood Myeloid cells	all cells	ZNF131	5.73	-0.181	-0.451	0.0892	4.35	-1.43	0.174	0.914	-4.45	ControlPD1vsControlNone	ENSG00000172262
Blood Myeloid cells	all cells	PAICS	3.34	0.157	-0.0776	0.393	3.84	1.43	0.174	0.914	-4.45	ControlPD1vsControlNone	ENSG00000128050
Blood Myeloid cells	all cells	CA13	0.533	-0.589	-1.47	0.291	1.93	-1.42	0.174	0.914	-4.45	ControlPD1vsControlNone	ENSG00000185015
Blood Myeloid cells	all cells	MZF1-AS1	0.845	-0.487	-1.22	0.241	2.43	-1.42	0.175	0.914	-4.46	ControlPD1vsControlNone	ENSG00000267858
Blood Myeloid cells	all cells	AC087482.1	0.09	-0.554	-1.38	0.274	0.557	-1.42	0.175	0.914	-4.46	ControlPD1vsControlNone	ENSG00000259347
Blood Myeloid cells	all cells	AL357054.4	0.308	0.43	-0.213	1.07	1.53	1.42	0.175	0.914	-4.46	ControlPD1vsControlNone	ENSG00000272463
Blood Myeloid cells	all cells	RIPK3	4.27	0.268	-0.133	0.669	4.07	1.42	0.175	0.914	-4.46	ControlPD1vsControlNone	ENSG00000129465
Blood Myeloid cells	all cells	AL451050.2	0.0866	-0.408	-1.02	0.202	0.643	-1.42	0.175	0.914	-4.46	ControlPD1vsControlNone	ENSG00000272205
Blood Myeloid cells	all cells	SCOC-AS1	0.426	-0.642	-1.6	0.318	1.77	-1.42	0.175	0.914	-4.46	ControlPD1vsControlNone	ENSG00000196951
Blood Myeloid cells	all cells	TTI2	1.88	-0.401	-1	0.199	3.17	-1.42	0.175	0.914	-4.46	ControlPD1vsControlNone	ENSG00000129696
Blood Myeloid cells	all cells	AL928970.1	0.097	0.552	-0.273	1.38	0.814	1.42	0.175	0.914	-4.46	ControlPD1vsControlNone	ENSG00000227518
Blood Myeloid cells	all cells	HIST1H2BK	7.27	0.22	-0.109	0.548	4.65	1.42	0.175	0.914	-4.46	ControlPD1vsControlNone	ENSG00000197903
Blood Myeloid cells	all cells	LINC01736	0.557	-0.438	-1.09	0.217	2.14	-1.42	0.175	0.914	-4.46	ControlPD1vsControlNone	ENSG00000228058
Blood Myeloid cells	all cells	AP001062.1	0.291	0.415	-0.206	1.04	1.55	1.42	0.175	0.914	-4.46	ControlPD1vsControlNone	ENSG00000184441
Blood Myeloid cells	all cells	EXPH5	0.104	-0.617	-1.54	0.306	0.744	-1.42	0.175	0.914	-4.46	ControlPD1vsControlNone	ENSG00000110723
Blood Myeloid cells	all cells	OR3A2	0.0866	0.684	-0.339	1.71	0.517	1.42	0.175	0.914	-4.46	ControlPD1vsControlNone	ENSG00000221882
Blood Myeloid cells	all cells	TBPL1	9.02	-0.212	-0.53	0.105	4.8	-1.42	0.175	0.914	-4.46	ControlPD1vsControlNone	ENSG00000028839
Blood Myeloid cells	all cells	TRAV29DV5	0.197	0.839	-0.417	2.1	1.28	1.42	0.175	0.914	-4.46	ControlPD1vsControlNone	ENSG00000211810
Blood Myeloid cells	all cells	SMIM13	1.69	-0.419	-1.05	0.208	2.95	-1.42	0.175	0.914	-4.46	ControlPD1vsControlNone	ENSG00000224531
Blood Myeloid cells	all cells	ROPN1L	0.253	0.637	-0.317	1.59	1.36	1.42	0.175	0.914	-4.46	ControlPD1vsControlNone	ENSG00000145491
Blood Myeloid cells	all cells	C1QTNF3	0.0831	0.564	-0.281	1.41	0.795	1.42	0.175	0.914	-4.46	ControlPD1vsControlNone	ENSG00000082196
Blood Myeloid cells	all cells	PPM1J	0.571	-0.732	-1.83	0.364	2.03	-1.42	0.176	0.914	-4.46	ControlPD1vsControlNone	ENSG00000155367
Blood Myeloid cells	all cells	ZNF461	0.294	0.355	-0.177	0.888	1.54	1.42	0.176	0.914	-4.46	ControlPD1vsControlNone	ENSG00000197808
Blood Myeloid cells	all cells	IGSF8	4.15	-0.212	-0.53	0.106	4.02	-1.42	0.176	0.914	-4.46	ControlPD1vsControlNone	ENSG00000162729
Blood Myeloid cells	all cells	ABCC1	4.18	0.189	-0.0945	0.473	4.04	1.42	0.176	0.914	-4.46	ControlPD1vsControlNone	ENSG00000103222
Blood Myeloid cells	all cells	TRMT2A	7.69	-0.161	-0.401	0.0803	4.67	-1.42	0.176	0.914	-4.46	ControlPD1vsControlNone	ENSG00000099899
Blood Myeloid cells	all cells	RCAN3	2.42	0.309	-0.155	0.773	3.52	1.42	0.176	0.914	-4.46	ControlPD1vsControlNone	ENSG00000117602
Blood Myeloid cells	all cells	RPS6	97.8	-0.152	-0.38	0.0761	9.37	-1.42	0.176	0.914	-4.46	ControlPD1vsControlNone	ENSG00000137154
Blood Myeloid cells	all cells	LINC01624	0.339	0.593	-0.297	1.48	1.51	1.42	0.176	0.914	-4.46	ControlPD1vsControlNone	ENSG00000227508
Blood Myeloid cells	all cells	AC009961.1	0.938	0.275	-0.138	0.687	2.62	1.42	0.176	0.914	-4.46	ControlPD1vsControlNone	ENSG00000226266
Blood Myeloid cells	all cells	SLCO4C1	0.471	-0.806	-2.02	0.404	1.77	-1.42	0.176	0.914	-4.46	ControlPD1vsControlNone	ENSG00000173930
Blood Myeloid cells	all cells	DECR1	27.8	-0.207	-0.517	0.104	6.18	-1.42	0.177	0.914	-4.46	ControlPD1vsControlNone	ENSG00000104325
Blood Myeloid cells	all cells	TMEM156	0.589	-0.685	-1.71	0.344	1.96	-1.42	0.177	0.914	-4.46	ControlPD1vsControlNone	ENSG00000121895
Blood Myeloid cells	all cells	COQ8A	6.99	-0.218	-0.544	0.109	4.55	-1.42	0.177	0.914	-4.46	ControlPD1vsControlNone	ENSG00000163050
Blood Myeloid cells	all cells	PRRG4	5.37	-0.306	-0.765	0.154	4.28	-1.42	0.177	0.914	-4.46	ControlPD1vsControlNone	ENSG00000135378
Blood Myeloid cells	all cells	SLC7A6OS	5.1	0.211	-0.106	0.528	4.27	1.42	0.177	0.914	-4.46	ControlPD1vsControlNone	ENSG00000103061
Blood Myeloid cells	all cells	FFAR2	2.28	-0.615	-1.54	0.309	3.31	-1.42	0.177	0.914	-4.46	ControlPD1vsControlNone	ENSG00000126262
Blood Myeloid cells	all cells	TRA2A	18	-0.279	-0.699	0.14	5.56	-1.42	0.177	0.914	-4.46	ControlPD1vsControlNone	ENSG00000164548
Blood Myeloid cells	all cells	FKBP2	33	0.229	-0.115	0.573	6.37	1.42	0.177	0.914	-4.46	ControlPD1vsControlNone	ENSG00000173486
Blood Myeloid cells	all cells	CISH	2.45	0.437	-0.22	1.09	3.42	1.42	0.177	0.914	-4.46	ControlPD1vsControlNone	ENSG00000114737
Blood Myeloid cells	all cells	CD83	12.3	-0.901	-2.26	0.454	5.06	-1.42	0.177	0.914	-4.46	ControlPD1vsControlNone	ENSG00000112149
Blood Myeloid cells	all cells	TOB2	5.59	-0.322	-0.805	0.162	4.27	-1.41	0.177	0.914	-4.46	ControlPD1vsControlNone	ENSG00000183864
Blood Myeloid cells	all cells	ZNF628	1.48	-0.274	-0.686	0.138	2.92	-1.41	0.177	0.914	-4.46	ControlPD1vsControlNone	ENSG00000197483
Blood Myeloid cells	all cells	RRNAD1	4.19	-0.476	-1.19	0.24	3.89	-1.41	0.177	0.914	-4.46	ControlPD1vsControlNone	ENSG00000143303
Blood Myeloid cells	all cells	JAK1	38.3	-0.124	-0.31	0.0625	6.52	-1.41	0.177	0.914	-4.46	ControlPD1vsControlNone	ENSG00000162434
Blood Myeloid cells	all cells	NQO1	0.329	-0.748	-1.87	0.377	1.57	-1.41	0.177	0.914	-4.46	ControlPD1vsControlNone	ENSG00000181019
Blood Myeloid cells	all cells	CCDC107	15.6	-0.163	-0.409	0.0824	5.42	-1.41	0.177	0.914	-4.46	ControlPD1vsControlNone	ENSG00000159884
Blood Myeloid cells	all cells	SUCLG2	8.41	0.233	-0.118	0.584	4.74	1.41	0.177	0.914	-4.46	ControlPD1vsControlNone	ENSG00000172340
Blood Myeloid cells	all cells	AAR2	5.5	0.204	-0.103	0.511	4.34	1.41	0.177	0.914	-4.46	ControlPD1vsControlNone	ENSG00000131043
Blood Myeloid cells	all cells	RNASEK-C17orf49	0.336	-0.57	-1.43	0.288	1.54	-1.41	0.177	0.914	-4.46	ControlPD1vsControlNone	ENSG00000161939
Blood Myeloid cells	all cells	ARHGEF2	14.4	0.194	-0.0977	0.485	5.38	1.41	0.177	0.914	-4.46	ControlPD1vsControlNone	ENSG00000116584
Blood Myeloid cells	all cells	CENPP	0.606	0.561	-0.284	1.41	2.13	1.41	0.178	0.914	-4.46	ControlPD1vsControlNone	ENSG00000188312
Blood Myeloid cells	all cells	KDELR2	28	0.196	-0.0993	0.492	6.12	1.41	0.178	0.914	-4.46	ControlPD1vsControlNone	ENSG00000136240
Blood Myeloid cells	all cells	TMF1	13.4	-0.151	-0.38	0.0766	5.25	-1.41	0.178	0.914	-4.46	ControlPD1vsControlNone	ENSG00000144747
Blood Myeloid cells	all cells	GOT2	5.12	-0.225	-0.565	0.114	4.25	-1.41	0.178	0.914	-4.46	ControlPD1vsControlNone	ENSG00000125166
Blood Myeloid cells	all cells	PTGIR	7.02	-0.456	-1.14	0.231	4.51	-1.41	0.178	0.914	-4.46	ControlPD1vsControlNone	ENSG00000160013
Blood Myeloid cells	all cells	NPHP4	1.04	-0.268	-0.672	0.136	2.68	-1.41	0.178	0.914	-4.46	ControlPD1vsControlNone	ENSG00000131697
Blood Myeloid cells	all cells	PLAC8	47.4	0.331	-0.168	0.829	7.22	1.41	0.178	0.914	-4.46	ControlPD1vsControlNone	ENSG00000145287
Blood Myeloid cells	all cells	AC097534.2	0.654	0.615	-0.312	1.54	2.21	1.41	0.178	0.914	-4.46	ControlPD1vsControlNone	ENSG00000272870
Blood Myeloid cells	all cells	ATP23	4.84	-0.34	-0.851	0.172	4.19	-1.41	0.178	0.914	-4.46	ControlPD1vsControlNone	ENSG00000166896
Blood Myeloid cells	all cells	GPATCH2	3.02	0.33	-0.167	0.826	3.72	1.41	0.178	0.914	-4.46	ControlPD1vsControlNone	ENSG00000092978
Blood Myeloid cells	all cells	BST2	62.6	-0.148	-0.371	0.0751	7.33	-1.41	0.178	0.914	-4.46	ControlPD1vsControlNone	ENSG00000130303
Blood Myeloid cells	all cells	MDC1	1.01	0.362	-0.184	0.907	2.62	1.41	0.178	0.914	-4.46	ControlPD1vsControlNone	ENSG00000137337
Blood Myeloid cells	all cells	SH3GLB1	27.1	0.15	-0.0763	0.377	6.09	1.41	0.178	0.914	-4.46	ControlPD1vsControlNone	ENSG00000097033
Blood Myeloid cells	all cells	CD247	0.499	-0.748	-1.88	0.38	1.95	-1.41	0.178	0.914	-4.46	ControlPD1vsControlNone	ENSG00000198821
Blood Myeloid cells	all cells	ZNF791	3.44	0.251	-0.128	0.629	3.86	1.41	0.178	0.914	-4.47	ControlPD1vsControlNone	ENSG00000173875
Blood Myeloid cells	all cells	RAB11FIP4	4.04	-1.04	-2.62	0.531	3.72	-1.41	0.178	0.914	-4.47	ControlPD1vsControlNone	ENSG00000131242
Blood Myeloid cells	all cells	HABP4	0.332	-0.51	-1.28	0.26	1.46	-1.41	0.179	0.914	-4.47	ControlPD1vsControlNone	ENSG00000130956
Blood Myeloid cells	all cells	DOCK5	11.9	0.192	-0.0979	0.482	5.12	1.41	0.179	0.914	-4.47	ControlPD1vsControlNone	ENSG00000147459
Blood Myeloid cells	all cells	RUVBL1	4.54	0.194	-0.0987	0.486	4.16	1.41	0.179	0.914	-4.47	ControlPD1vsControlNone	ENSG00000175792
Blood Myeloid cells	all cells	ID1	7.69	0.802	-0.408	2.01	4.73	1.41	0.179	0.914	-4.47	ControlPD1vsControlNone	ENSG00000125968
Blood Myeloid cells	all cells	SBNO2	5.6	0.372	-0.189	0.932	4.41	1.41	0.179	0.914	-4.47	ControlPD1vsControlNone	ENSG00000064932
Blood Myeloid cells	all cells	DDX41	10.7	0.172	-0.0875	0.431	5.05	1.41	0.179	0.914	-4.47	ControlPD1vsControlNone	ENSG00000183258
Blood Myeloid cells	all cells	DENND4C	4.91	-0.208	-0.522	0.106	4.2	-1.41	0.179	0.914	-4.47	ControlPD1vsControlNone	ENSG00000137145
Blood Myeloid cells	all cells	EDNRB	0.125	0.898	-0.458	2.25	0.717	1.41	0.179	0.914	-4.47	ControlPD1vsControlNone	ENSG00000136160
Blood Myeloid cells	all cells	ESYT1	7.85	0.222	-0.113	0.558	4.73	1.41	0.179	0.914	-4.47	ControlPD1vsControlNone	ENSG00000139641
Blood Myeloid cells	all cells	ANKRD36	0.914	0.281	-0.144	0.705	2.6	1.41	0.179	0.914	-4.47	ControlPD1vsControlNone	ENSG00000135976
Blood Myeloid cells	all cells	EWSR1	27.6	0.154	-0.0789	0.387	6.1	1.41	0.179	0.914	-4.47	ControlPD1vsControlNone	ENSG00000182944
Blood Myeloid cells	all cells	RITA1	3.29	-0.215	-0.54	0.11	3.82	-1.41	0.179	0.914	-4.47	ControlPD1vsControlNone	ENSG00000139405
Blood Myeloid cells	all cells	CCND1	0.0658	-0.457	-1.15	0.234	0.52	-1.41	0.179	0.914	-4.47	ControlPD1vsControlNone	ENSG00000110092
Blood Myeloid cells	all cells	TREML4	0.267	0.97	-0.496	2.44	0.913	1.41	0.179	0.914	-4.47	ControlPD1vsControlNone	ENSG00000188056
Blood Myeloid cells	all cells	RNPEP	28	0.315	-0.161	0.792	6.06	1.41	0.179	0.914	-4.47	ControlPD1vsControlNone	ENSG00000176393
Blood Myeloid cells	all cells	AC006483.2	0.142	0.779	-0.399	1.96	0.995	1.41	0.179	0.914	-4.47	ControlPD1vsControlNone	ENSG00000272719
Blood Myeloid cells	all cells	MAML3	5.86	0.199	-0.102	0.501	4.44	1.41	0.179	0.914	-4.47	ControlPD1vsControlNone	ENSG00000196782
Blood Myeloid cells	all cells	NECAP1	7.29	0.273	-0.14	0.686	4.64	1.41	0.179	0.914	-4.47	ControlPD1vsControlNone	ENSG00000089818
Blood Myeloid cells	all cells	TMEM106A	4.38	0.352	-0.18	0.884	4.1	1.41	0.18	0.914	-4.47	ControlPD1vsControlNone	ENSG00000184988
Blood Myeloid cells	all cells	EVI5	14.7	-0.249	-0.625	0.127	5.32	-1.41	0.18	0.914	-4.47	ControlPD1vsControlNone	ENSG00000067208
Blood Myeloid cells	all cells	EXTL3	3.09	-0.298	-0.749	0.153	3.73	-1.41	0.18	0.914	-4.47	ControlPD1vsControlNone	ENSG00000012232
Blood Myeloid cells	all cells	GPSM2	0.668	-0.696	-1.75	0.357	2.18	-1.41	0.18	0.914	-4.47	ControlPD1vsControlNone	ENSG00000121957
Blood Myeloid cells	all cells	TAGAP	12.6	-0.49	-1.23	0.252	5.1	-1.41	0.18	0.914	-4.47	ControlPD1vsControlNone	ENSG00000164691
Blood Myeloid cells	all cells	RAB12	1.28	0.444	-0.228	1.12	2.83	1.41	0.18	0.914	-4.47	ControlPD1vsControlNone	ENSG00000206418
Blood Myeloid cells	all cells	R3HCC1L	3.01	0.172	-0.0884	0.432	3.76	1.41	0.18	0.914	-4.47	ControlPD1vsControlNone	ENSG00000166024
Blood Myeloid cells	all cells	ABHD18	3.76	0.2	-0.103	0.503	3.96	1.41	0.18	0.914	-4.47	ControlPD1vsControlNone	ENSG00000164074
Blood Myeloid cells	all cells	AC073957.3	0.44	-0.567	-1.43	0.292	1.8	-1.41	0.18	0.914	-4.47	ControlPD1vsControlNone	ENSG00000273151
Blood Myeloid cells	all cells	AC112236.2	0.377	-0.562	-1.41	0.289	1.57	-1.41	0.18	0.914	-4.47	ControlPD1vsControlNone	ENSG00000272717
Blood Myeloid cells	all cells	PLCG1	0.114	-0.685	-1.72	0.352	0.75	-1.4	0.18	0.914	-4.47	ControlPD1vsControlNone	ENSG00000124181
Blood Myeloid cells	all cells	SCFD1	10.7	0.182	-0.0937	0.458	5.05	1.4	0.18	0.914	-4.47	ControlPD1vsControlNone	ENSG00000092108
Blood Myeloid cells	all cells	HFE	1.62	0.332	-0.171	0.834	3.08	1.4	0.18	0.914	-4.47	ControlPD1vsControlNone	ENSG00000010704
Blood Myeloid cells	all cells	FMO4	0.623	0.444	-0.229	1.12	2.06	1.4	0.18	0.914	-4.47	ControlPD1vsControlNone	ENSG00000076258
Blood Myeloid cells	all cells	CDA	43.5	-0.462	-1.16	0.239	6.65	-1.4	0.18	0.914	-4.47	ControlPD1vsControlNone	ENSG00000158825
Blood Myeloid cells	all cells	HORMAD1	0.249	0.578	-0.299	1.46	1.38	1.4	0.181	0.914	-4.47	ControlPD1vsControlNone	ENSG00000143452
Blood Myeloid cells	all cells	PHRF1	4.11	0.222	-0.115	0.559	4.09	1.4	0.181	0.914	-4.47	ControlPD1vsControlNone	ENSG00000070047
Blood Myeloid cells	all cells	ZNF768	1.93	0.364	-0.188	0.917	3.27	1.4	0.181	0.914	-4.47	ControlPD1vsControlNone	ENSG00000169957
Blood Myeloid cells	all cells	ASB16-AS1	3.62	0.244	-0.126	0.614	3.84	1.4	0.181	0.914	-4.47	ControlPD1vsControlNone	ENSG00000267080
Blood Myeloid cells	all cells	FXN	1.6	0.507	-0.262	1.27	3.09	1.4	0.181	0.914	-4.47	ControlPD1vsControlNone	ENSG00000165060
Blood Myeloid cells	all cells	GPATCH2L	7.24	0.189	-0.0978	0.476	4.63	1.4	0.181	0.914	-4.47	ControlPD1vsControlNone	ENSG00000089916
Blood Myeloid cells	all cells	AC004922.1	0.554	-0.675	-1.7	0.349	1.97	-1.4	0.181	0.914	-4.47	ControlPD1vsControlNone	ENSG00000284292
Blood Myeloid cells	all cells	UBFD1	2.72	0.303	-0.157	0.762	3.57	1.4	0.181	0.914	-4.47	ControlPD1vsControlNone	ENSG00000103353
Blood Myeloid cells	all cells	NLRP2	0.107	0.776	-0.402	1.95	0.756	1.4	0.181	0.914	-4.47	ControlPD1vsControlNone	ENSG00000022556
Blood Myeloid cells	all cells	FBXL6	2.61	0.24	-0.124	0.605	3.53	1.4	0.181	0.914	-4.47	ControlPD1vsControlNone	ENSG00000182325
Blood Myeloid cells	all cells	FBXO32	0.661	-0.391	-0.984	0.202	2.23	-1.4	0.181	0.914	-4.47	ControlPD1vsControlNone	ENSG00000156804
Blood Myeloid cells	all cells	PRMT9	2.42	0.233	-0.121	0.586	3.56	1.4	0.181	0.914	-4.47	ControlPD1vsControlNone	ENSG00000164169
Blood Myeloid cells	all cells	TCAIM	5.25	-0.251	-0.633	0.13	4.23	-1.4	0.181	0.914	-4.47	ControlPD1vsControlNone	ENSG00000179152
Blood Myeloid cells	all cells	CALCRL	2.29	-0.378	-0.952	0.196	3.51	-1.4	0.181	0.914	-4.47	ControlPD1vsControlNone	ENSG00000064989
Blood Myeloid cells	all cells	PMF1	4.48	0.292	-0.152	0.736	4.13	1.4	0.181	0.914	-4.47	ControlPD1vsControlNone	ENSG00000160783
Blood Myeloid cells	all cells	MVB12B	1.14	-0.696	-1.75	0.362	2.6	-1.4	0.181	0.914	-4.47	ControlPD1vsControlNone	ENSG00000196814
Blood Myeloid cells	all cells	PBLD	0.675	-0.662	-1.67	0.344	2.09	-1.4	0.182	0.914	-4.47	ControlPD1vsControlNone	ENSG00000108187
Blood Myeloid cells	all cells	LDB1	2.01	0.179	-0.0932	0.451	3.34	1.4	0.182	0.914	-4.47	ControlPD1vsControlNone	ENSG00000198728
Blood Myeloid cells	all cells	AL031848.2	0.443	0.351	-0.183	0.885	1.92	1.4	0.182	0.914	-4.47	ControlPD1vsControlNone	ENSG00000271746
Blood Myeloid cells	all cells	PACS1	6.22	0.255	-0.133	0.643	4.41	1.4	0.182	0.914	-4.47	ControlPD1vsControlNone	ENSG00000175115
Blood Myeloid cells	all cells	MECOM	0.0935	-0.445	-1.12	0.232	0.587	-1.4	0.182	0.914	-4.47	ControlPD1vsControlNone	ENSG00000085276
Blood Myeloid cells	all cells	PRDM2	6.83	0.256	-0.134	0.646	4.56	1.4	0.182	0.914	-4.47	ControlPD1vsControlNone	ENSG00000116731
Blood Myeloid cells	all cells	THYN1	15.1	0.195	-0.102	0.492	5.38	1.4	0.182	0.914	-4.47	ControlPD1vsControlNone	ENSG00000151500
Blood Myeloid cells	all cells	FKBP14	0.675	0.254	-0.133	0.64	2.27	1.4	0.182	0.914	-4.47	ControlPD1vsControlNone	ENSG00000106080
Blood Myeloid cells	all cells	IQCB1	4.18	-0.211	-0.532	0.11	4.05	-1.4	0.182	0.914	-4.47	ControlPD1vsControlNone	ENSG00000173226
Blood Myeloid cells	all cells	BLCAP	14	-0.167	-0.42	0.087	5.28	-1.4	0.182	0.914	-4.47	ControlPD1vsControlNone	ENSG00000166619
Blood Myeloid cells	all cells	EFNA4	1.99	-0.293	-0.738	0.153	3.29	-1.4	0.182	0.914	-4.47	ControlPD1vsControlNone	ENSG00000243364
Blood Myeloid cells	all cells	F11R	3.12	-0.452	-1.14	0.236	3.64	-1.4	0.182	0.914	-4.47	ControlPD1vsControlNone	ENSG00000158769
Blood Myeloid cells	all cells	SIGLEC14	8.24	0.369	-0.193	0.93	4.67	1.4	0.182	0.914	-4.47	ControlPD1vsControlNone	ENSG00000254415
Blood Myeloid cells	all cells	KNSTRN	2.75	0.357	-0.187	0.902	3.62	1.4	0.182	0.914	-4.47	ControlPD1vsControlNone	ENSG00000128944
Blood Myeloid cells	all cells	MYO1G	45.6	0.166	-0.087	0.42	6.78	1.4	0.182	0.914	-4.47	ControlPD1vsControlNone	ENSG00000136286
Blood Myeloid cells	all cells	MRPL10	9.63	0.181	-0.0946	0.456	4.94	1.4	0.182	0.914	-4.47	ControlPD1vsControlNone	ENSG00000159111
Blood Myeloid cells	all cells	USF1	8.82	-0.317	-0.801	0.166	4.81	-1.4	0.182	0.914	-4.47	ControlPD1vsControlNone	ENSG00000158773
Blood Myeloid cells	all cells	UCHL3	15.3	0.161	-0.0843	0.406	5.43	1.4	0.182	0.914	-4.47	ControlPD1vsControlNone	ENSG00000118939
Blood Myeloid cells	all cells	GSTCD	0.499	0.331	-0.173	0.836	1.98	1.4	0.182	0.914	-4.48	ControlPD1vsControlNone	ENSG00000138780
Blood Myeloid cells	all cells	ADAM28	2.41	-0.279	-0.705	0.146	3.55	-1.4	0.182	0.914	-4.48	ControlPD1vsControlNone	ENSG00000042980
Blood Myeloid cells	all cells	PLBD1-AS1	0.353	-0.658	-1.66	0.345	1.53	-1.4	0.183	0.914	-4.48	ControlPD1vsControlNone	ENSG00000256751
Blood Myeloid cells	all cells	ZNF443	0.1	-0.552	-1.39	0.289	0.717	-1.4	0.183	0.914	-4.48	ControlPD1vsControlNone	ENSG00000180855
Blood Myeloid cells	all cells	TRAIP	0.194	-0.517	-1.31	0.271	1.16	-1.4	0.183	0.914	-4.48	ControlPD1vsControlNone	ENSG00000183763
Blood Myeloid cells	all cells	TRIM73	1.2	0.346	-0.181	0.872	2.81	1.4	0.183	0.914	-4.48	ControlPD1vsControlNone	ENSG00000178809
Blood Myeloid cells	all cells	FANCI	0.769	0.501	-0.263	1.27	2.45	1.39	0.183	0.914	-4.48	ControlPD1vsControlNone	ENSG00000140525
Blood Myeloid cells	all cells	CACTIN	2.15	0.236	-0.124	0.595	3.44	1.39	0.183	0.914	-4.48	ControlPD1vsControlNone	ENSG00000105298
Blood Myeloid cells	all cells	TBC1D14	8.43	0.403	-0.212	1.02	4.85	1.39	0.183	0.914	-4.48	ControlPD1vsControlNone	ENSG00000132405
Blood Myeloid cells	all cells	GSS	8.85	0.141	-0.0741	0.355	4.82	1.39	0.183	0.914	-4.48	ControlPD1vsControlNone	ENSG00000100983
Blood Myeloid cells	all cells	SLC25A45	2.56	-0.236	-0.596	0.124	3.54	-1.39	0.183	0.914	-4.48	ControlPD1vsControlNone	ENSG00000162241
Blood Myeloid cells	all cells	DCP1B	1.55	0.28	-0.147	0.707	3.1	1.39	0.183	0.914	-4.48	ControlPD1vsControlNone	ENSG00000151065
Blood Myeloid cells	all cells	BEND6	0.0866	-0.508	-1.28	0.268	0.603	-1.39	0.183	0.914	-4.48	ControlPD1vsControlNone	ENSG00000151917
Blood Myeloid cells	all cells	MLLT1	5.47	0.322	-0.17	0.813	4.32	1.39	0.183	0.914	-4.48	ControlPD1vsControlNone	ENSG00000130382
Blood Myeloid cells	all cells	FAM135A	3.33	-0.363	-0.917	0.191	3.78	-1.39	0.183	0.914	-4.48	ControlPD1vsControlNone	ENSG00000082269
Blood Myeloid cells	all cells	MAN1A2	11.8	-0.2	-0.507	0.106	5.08	-1.39	0.184	0.914	-4.48	ControlPD1vsControlNone	ENSG00000198162
Blood Myeloid cells	all cells	ATRAID	32.5	0.154	-0.0811	0.388	6.32	1.39	0.184	0.914	-4.48	ControlPD1vsControlNone	ENSG00000138085
Blood Myeloid cells	all cells	SLC25A46	7.84	-0.21	-0.53	0.111	4.66	-1.39	0.184	0.914	-4.48	ControlPD1vsControlNone	ENSG00000164209
Blood Myeloid cells	all cells	DNAJC25	1.35	-0.861	-2.18	0.456	2.8	-1.39	0.184	0.914	-4.48	ControlPD1vsControlNone	ENSG00000059769
Blood Myeloid cells	all cells	TRIM28	15.6	0.234	-0.124	0.592	5.46	1.39	0.184	0.914	-4.48	ControlPD1vsControlNone	ENSG00000130726
Blood Myeloid cells	all cells	ZNF888	0.526	0.304	-0.161	0.768	2.06	1.39	0.184	0.914	-4.48	ControlPD1vsControlNone	ENSG00000213793
Blood Myeloid cells	all cells	MEST	0.509	-0.313	-0.791	0.166	2	-1.39	0.184	0.914	-4.48	ControlPD1vsControlNone	ENSG00000106484
Blood Myeloid cells	all cells	ZNF597	0.502	0.431	-0.228	1.09	1.95	1.39	0.184	0.914	-4.48	ControlPD1vsControlNone	ENSG00000167981
Blood Myeloid cells	all cells	CRHBP	0.208	-0.654	-1.65	0.346	1.08	-1.39	0.184	0.914	-4.48	ControlPD1vsControlNone	ENSG00000145708
Blood Myeloid cells	all cells	AC098850.3	2.16	0.437	-0.232	1.11	3.26	1.39	0.184	0.914	-4.48	ControlPD1vsControlNone	ENSG00000266302
Blood Myeloid cells	all cells	PRKRA	8.66	-0.238	-0.603	0.126	4.77	-1.39	0.184	0.914	-4.48	ControlPD1vsControlNone	ENSG00000180228
Blood Myeloid cells	all cells	PLEC	34.3	0.293	-0.155	0.741	6.47	1.39	0.184	0.914	-4.48	ControlPD1vsControlNone	ENSG00000178209
Blood Myeloid cells	all cells	CIP2A	0.876	-0.609	-1.54	0.323	2.53	-1.39	0.184	0.914	-4.48	ControlPD1vsControlNone	ENSG00000163507
Blood Myeloid cells	all cells	GEMIN4	1.29	0.325	-0.172	0.822	2.92	1.39	0.184	0.914	-4.48	ControlPD1vsControlNone	ENSG00000179409
Blood Myeloid cells	all cells	CCDC13	0.443	-0.737	-1.86	0.391	1.57	-1.39	0.185	0.914	-4.48	ControlPD1vsControlNone	ENSG00000244607
Blood Myeloid cells	all cells	SSR1	34.2	-0.167	-0.422	0.0887	6.39	-1.39	0.185	0.914	-4.48	ControlPD1vsControlNone	ENSG00000124783
Blood Myeloid cells	all cells	HSP90AA1	67.8	-0.234	-0.592	0.124	7.63	-1.39	0.185	0.914	-4.48	ControlPD1vsControlNone	ENSG00000080824
Blood Myeloid cells	all cells	ATG4D	3.94	-0.249	-0.63	0.132	3.91	-1.39	0.185	0.914	-4.48	ControlPD1vsControlNone	ENSG00000130734
Blood Myeloid cells	all cells	RIOX1	1.72	-0.346	-0.876	0.184	3.12	-1.39	0.185	0.914	-4.48	ControlPD1vsControlNone	ENSG00000170468
Blood Myeloid cells	all cells	SLC25A10	0.163	0.496	-0.264	1.25	1.12	1.39	0.185	0.914	-4.48	ControlPD1vsControlNone	ENSG00000183048
Blood Myeloid cells	all cells	USP37	1.98	-0.172	-0.435	0.0914	3.3	-1.39	0.185	0.914	-4.48	ControlPD1vsControlNone	ENSG00000135913
Blood Myeloid cells	all cells	KLHL20	3.14	0.278	-0.148	0.705	3.75	1.39	0.185	0.914	-4.48	ControlPD1vsControlNone	ENSG00000076321
Blood Myeloid cells	all cells	ITFG2	5.41	0.173	-0.0923	0.439	4.31	1.39	0.185	0.914	-4.48	ControlPD1vsControlNone	ENSG00000111203
Blood Myeloid cells	all cells	PSMB7	25.3	0.15	-0.0801	0.381	6	1.39	0.185	0.914	-4.48	ControlPD1vsControlNone	ENSG00000136930
Blood Myeloid cells	all cells	MIDN	32.9	0.341	-0.182	0.863	6.29	1.39	0.185	0.914	-4.48	ControlPD1vsControlNone	ENSG00000167470
Blood Myeloid cells	all cells	TMEM14C	33.8	-0.278	-0.704	0.148	6.39	-1.39	0.185	0.914	-4.48	ControlPD1vsControlNone	ENSG00000111843
Blood Myeloid cells	all cells	GINS1	0.1	-0.473	-1.2	0.252	0.778	-1.39	0.185	0.914	-4.48	ControlPD1vsControlNone	ENSG00000101003
Blood Myeloid cells	all cells	ERCC2	2.9	0.345	-0.184	0.873	3.66	1.39	0.185	0.914	-4.48	ControlPD1vsControlNone	ENSG00000104884
Blood Myeloid cells	all cells	PPIG	32.4	-0.124	-0.313	0.066	6.28	-1.39	0.185	0.914	-4.48	ControlPD1vsControlNone	ENSG00000138398
Blood Myeloid cells	all cells	VPS29	47.1	0.126	-0.0674	0.32	6.88	1.39	0.185	0.914	-4.48	ControlPD1vsControlNone	ENSG00000111237
Blood Myeloid cells	all cells	VPS35L	7.16	0.173	-0.0925	0.439	4.6	1.39	0.185	0.914	-4.48	ControlPD1vsControlNone	ENSG00000103544
Blood Myeloid cells	all cells	CPNE9	0.263	0.465	-0.249	1.18	1.38	1.39	0.186	0.914	-4.48	ControlPD1vsControlNone	ENSG00000144550
Blood Myeloid cells	all cells	TRIM39	1.28	-0.249	-0.632	0.134	2.86	-1.39	0.186	0.914	-4.48	ControlPD1vsControlNone	ENSG00000204599
Blood Myeloid cells	all cells	AC084346.2	0.0866	-0.596	-1.51	0.319	0.536	-1.39	0.186	0.914	-4.48	ControlPD1vsControlNone	ENSG00000264448
Blood Myeloid cells	all cells	EEF1D	94.5	-0.13	-0.329	0.0697	8.57	-1.38	0.186	0.914	-4.48	ControlPD1vsControlNone	ENSG00000104529
Blood Myeloid cells	all cells	DHDDS	3.74	0.181	-0.0973	0.46	3.94	1.38	0.186	0.914	-4.48	ControlPD1vsControlNone	ENSG00000117682
Blood Myeloid cells	all cells	SPTAN1	7.93	0.277	-0.148	0.702	4.77	1.38	0.186	0.914	-4.48	ControlPD1vsControlNone	ENSG00000197694
Blood Myeloid cells	all cells	AC090912.1	0.239	-0.554	-1.41	0.298	1.26	-1.38	0.186	0.914	-4.48	ControlPD1vsControlNone	ENSG00000265943
Blood Myeloid cells	all cells	FARS2	3.22	-0.227	-0.577	0.122	3.75	-1.38	0.186	0.914	-4.48	ControlPD1vsControlNone	ENSG00000145982
Blood Myeloid cells	all cells	PRMT3	3.14	0.213	-0.114	0.54	3.76	1.38	0.186	0.914	-4.48	ControlPD1vsControlNone	ENSG00000185238
Blood Myeloid cells	all cells	SNU13	41.4	0.122	-0.0659	0.311	6.66	1.38	0.186	0.914	-4.48	ControlPD1vsControlNone	ENSG00000100138
Blood Myeloid cells	all cells	AC078846.1	3.02	0.351	-0.189	0.891	3.72	1.38	0.187	0.914	-4.48	ControlPD1vsControlNone	ENSG00000273329
Blood Myeloid cells	all cells	TMEM169	0.135	-0.555	-1.41	0.299	0.787	-1.38	0.187	0.914	-4.48	ControlPD1vsControlNone	ENSG00000163449
Blood Myeloid cells	all cells	GPSM3	75.3	-0.164	-0.417	0.0886	7.73	-1.38	0.187	0.914	-4.48	ControlPD1vsControlNone	ENSG00000213654
Blood Myeloid cells	all cells	PALB2	1.01	-0.384	-0.975	0.207	2.58	-1.38	0.187	0.914	-4.49	ControlPD1vsControlNone	ENSG00000083093
Blood Myeloid cells	all cells	JKAMP	16.5	-0.215	-0.546	0.116	5.44	-1.38	0.187	0.914	-4.49	ControlPD1vsControlNone	ENSG00000050130
Blood Myeloid cells	all cells	PEA15	18.6	-0.274	-0.697	0.148	5.67	-1.38	0.187	0.914	-4.49	ControlPD1vsControlNone	ENSG00000162734
Blood Myeloid cells	all cells	PDIA5	1.61	0.212	-0.115	0.539	3.15	1.38	0.187	0.914	-4.49	ControlPD1vsControlNone	ENSG00000065485
Blood Myeloid cells	all cells	TRAV17	0.125	-0.578	-1.47	0.312	0.96	-1.38	0.187	0.914	-4.49	ControlPD1vsControlNone	ENSG00000211797
Blood Myeloid cells	all cells	AL137779.2	0.177	0.661	-0.357	1.68	1.01	1.38	0.187	0.914	-4.49	ControlPD1vsControlNone	ENSG00000259088
Blood Myeloid cells	all cells	CD1C	7.66	-0.611	-1.55	0.33	5.61	-1.38	0.187	0.914	-4.49	ControlPD1vsControlNone	ENSG00000158481
Blood Myeloid cells	all cells	RBM42	20.4	0.16	-0.0865	0.407	5.75	1.38	0.187	0.914	-4.49	ControlPD1vsControlNone	ENSG00000126254
Blood Myeloid cells	all cells	DHRS11	0.602	-0.671	-1.71	0.363	1.94	-1.38	0.187	0.914	-4.49	ControlPD1vsControlNone	ENSG00000278535
Blood Myeloid cells	all cells	KIFC1	0.142	0.554	-0.299	1.41	1.1	1.38	0.187	0.914	-4.49	ControlPD1vsControlNone	ENSG00000237649
Blood Myeloid cells	all cells	LINC00243	0.211	-0.756	-1.92	0.409	1.12	-1.38	0.187	0.914	-4.49	ControlPD1vsControlNone	ENSG00000214894
Blood Myeloid cells	all cells	CRYBB1	0.332	-0.572	-1.45	0.31	1.43	-1.38	0.187	0.914	-4.49	ControlPD1vsControlNone	ENSG00000100122
Blood Myeloid cells	all cells	AL645608.8	0.121	-0.61	-1.55	0.33	0.676	-1.38	0.187	0.914	-4.49	ControlPD1vsControlNone	ENSG00000272512
Blood Myeloid cells	all cells	AC090114.2	0.744	-0.669	-1.7	0.362	2.23	-1.38	0.187	0.914	-4.49	ControlPD1vsControlNone	ENSG00000273270
Blood Myeloid cells	all cells	CCPG1	19.2	-0.185	-0.469	0.1	5.64	-1.38	0.187	0.914	-4.49	ControlPD1vsControlNone	ENSG00000260916
Blood Myeloid cells	all cells	SMPDL3A	6.1	-0.32	-0.813	0.173	4.48	-1.38	0.187	0.914	-4.49	ControlPD1vsControlNone	ENSG00000172594
Blood Myeloid cells	all cells	AL358334.2	0.145	-0.444	-1.13	0.241	1.03	-1.38	0.187	0.914	-4.49	ControlPD1vsControlNone	ENSG00000258711
Blood Myeloid cells	all cells	LEAP2	0.229	0.582	-0.316	1.48	1.38	1.38	0.187	0.914	-4.49	ControlPD1vsControlNone	ENSG00000164406
Blood Myeloid cells	all cells	NUDT9	3.39	0.179	-0.0968	0.454	3.88	1.38	0.187	0.914	-4.49	ControlPD1vsControlNone	ENSG00000170502
Blood Myeloid cells	all cells	PTK7	0.0762	-0.488	-1.24	0.264	0.65	-1.38	0.188	0.914	-4.49	ControlPD1vsControlNone	ENSG00000112655
Blood Myeloid cells	all cells	ATOX1	46.4	0.167	-0.0903	0.424	6.8	1.38	0.188	0.914	-4.49	ControlPD1vsControlNone	ENSG00000177556
Blood Myeloid cells	all cells	AL390066.1	0.277	-0.509	-1.3	0.276	1.42	-1.38	0.188	0.914	-4.49	ControlPD1vsControlNone	ENSG00000224950
Blood Myeloid cells	all cells	KPNA5	2.34	0.247	-0.134	0.627	3.41	1.38	0.188	0.914	-4.49	ControlPD1vsControlNone	ENSG00000196911
Blood Myeloid cells	all cells	CBX6	10.4	0.283	-0.154	0.721	4.98	1.38	0.188	0.914	-4.49	ControlPD1vsControlNone	ENSG00000183741
Blood Myeloid cells	all cells	TOLLIP	20.3	0.204	-0.111	0.52	5.75	1.38	0.188	0.914	-4.49	ControlPD1vsControlNone	ENSG00000078902
Blood Myeloid cells	all cells	CINP	10.4	-0.15	-0.38	0.0812	4.98	-1.38	0.188	0.914	-4.49	ControlPD1vsControlNone	ENSG00000100865
Blood Myeloid cells	all cells	PLD4	9.88	-0.786	-2	0.427	5.08	-1.38	0.188	0.914	-4.49	ControlPD1vsControlNone	ENSG00000166428
Blood Myeloid cells	all cells	TAF11	14	-0.146	-0.37	0.079	5.31	-1.38	0.188	0.914	-4.49	ControlPD1vsControlNone	ENSG00000064995
Blood Myeloid cells	all cells	IFI27L2	40.1	0.184	-0.1	0.468	6.55	1.38	0.188	0.914	-4.49	ControlPD1vsControlNone	ENSG00000119632
Blood Myeloid cells	all cells	TADA2B	2.73	0.265	-0.144	0.673	3.67	1.38	0.188	0.914	-4.49	ControlPD1vsControlNone	ENSG00000173011
Blood Myeloid cells	all cells	ANKRD35	0.862	0.871	-0.474	2.22	2.1	1.38	0.188	0.914	-4.49	ControlPD1vsControlNone	ENSG00000198483
Blood Myeloid cells	all cells	TMEM67	0.253	-0.54	-1.37	0.294	1.35	-1.38	0.188	0.914	-4.49	ControlPD1vsControlNone	ENSG00000164953
Blood Myeloid cells	all cells	UXT	53	-0.129	-0.329	0.0704	7	-1.38	0.188	0.914	-4.49	ControlPD1vsControlNone	ENSG00000126756
Blood Myeloid cells	all cells	TTC7A	12.5	0.265	-0.144	0.674	5.2	1.38	0.188	0.914	-4.49	ControlPD1vsControlNone	ENSG00000068724
Blood Myeloid cells	all cells	PTPN7	2.54	0.334	-0.182	0.851	3.62	1.38	0.188	0.914	-4.49	ControlPD1vsControlNone	ENSG00000143851
Blood Myeloid cells	all cells	TENT5B	0.121	-0.653	-1.66	0.356	0.552	-1.38	0.188	0.914	-4.49	ControlPD1vsControlNone	ENSG00000158246
Blood Myeloid cells	all cells	UBL7	20.7	-0.147	-0.373	0.0798	5.75	-1.38	0.188	0.914	-4.49	ControlPD1vsControlNone	ENSG00000138629
Blood Myeloid cells	all cells	CTSF	0.634	0.388	-0.212	0.988	2.18	1.38	0.188	0.914	-4.49	ControlPD1vsControlNone	ENSG00000174080
Blood Myeloid cells	all cells	MROH8	0.17	-0.532	-1.36	0.29	1.05	-1.38	0.188	0.914	-4.49	ControlPD1vsControlNone	ENSG00000101353
Blood Myeloid cells	all cells	TIMM17B	31.5	0.116	-0.0634	0.296	6.23	1.38	0.189	0.914	-4.49	ControlPD1vsControlNone	ENSG00000126768
Blood Myeloid cells	all cells	AC144652.1	0.443	-0.572	-1.46	0.312	1.77	-1.38	0.189	0.914	-4.49	ControlPD1vsControlNone	ENSG00000273117
Blood Myeloid cells	all cells	CD53	57.1	0.137	-0.075	0.349	7.17	1.38	0.189	0.914	-4.49	ControlPD1vsControlNone	ENSG00000143119
Blood Myeloid cells	all cells	NAF1	2.3	-0.197	-0.501	0.107	3.47	-1.38	0.189	0.914	-4.49	ControlPD1vsControlNone	ENSG00000145414
Blood Myeloid cells	all cells	HEXA	13.7	0.228	-0.125	0.581	5.3	1.38	0.189	0.914	-4.49	ControlPD1vsControlNone	ENSG00000213614
Blood Myeloid cells	all cells	CLSPN	0.471	0.508	-0.279	1.3	2.01	1.37	0.189	0.914	-4.49	ControlPD1vsControlNone	ENSG00000092853
Blood Myeloid cells	all cells	SPOCK1	0.294	0.535	-0.294	1.36	1.49	1.37	0.189	0.914	-4.49	ControlPD1vsControlNone	ENSG00000152377
Blood Myeloid cells	all cells	DIAPH2	10.5	-0.195	-0.497	0.107	4.96	-1.37	0.189	0.914	-4.49	ControlPD1vsControlNone	ENSG00000147202
Blood Myeloid cells	all cells	GGA1	10.6	0.183	-0.101	0.467	5	1.37	0.189	0.914	-4.49	ControlPD1vsControlNone	ENSG00000100083
Blood Myeloid cells	all cells	PRKAR2A	13.2	0.17	-0.0934	0.433	5.25	1.37	0.189	0.914	-4.49	ControlPD1vsControlNone	ENSG00000114302
Blood Myeloid cells	all cells	TRBV2	0.152	-0.779	-1.99	0.428	1.04	-1.37	0.19	0.914	-4.49	ControlPD1vsControlNone	ENSG00000226660
Blood Myeloid cells	all cells	AZIN1-AS1	0.464	0.359	-0.197	0.915	1.89	1.37	0.19	0.914	-4.49	ControlPD1vsControlNone	ENSG00000253320
Blood Myeloid cells	all cells	LNPK	4.26	-0.218	-0.555	0.12	4.08	-1.37	0.19	0.914	-4.49	ControlPD1vsControlNone	ENSG00000144320
Blood Myeloid cells	all cells	MSS51	0.416	-0.639	-1.63	0.351	1.75	-1.37	0.19	0.914	-4.49	ControlPD1vsControlNone	ENSG00000166343
Blood Myeloid cells	all cells	PNRC2	21.2	-0.139	-0.354	0.0764	5.79	-1.37	0.19	0.914	-4.49	ControlPD1vsControlNone	ENSG00000189266
Blood Myeloid cells	all cells	MRPL52	47.8	0.196	-0.108	0.5	6.86	1.37	0.19	0.914	-4.49	ControlPD1vsControlNone	ENSG00000172590
Blood Myeloid cells	all cells	SLC27A3	16.5	0.275	-0.152	0.702	5.44	1.37	0.19	0.914	-4.49	ControlPD1vsControlNone	ENSG00000143554
Blood Myeloid cells	all cells	HMGN2	77.8	0.261	-0.144	0.666	7.99	1.37	0.19	0.914	-4.49	ControlPD1vsControlNone	ENSG00000198830
Blood Myeloid cells	all cells	DYNC1I2	13.2	0.191	-0.105	0.488	5.26	1.37	0.19	0.914	-4.49	ControlPD1vsControlNone	ENSG00000077380
Blood Myeloid cells	all cells	DTNA	0.769	0.54	-0.298	1.38	2.39	1.37	0.19	0.914	-4.49	ControlPD1vsControlNone	ENSG00000134769
Blood Myeloid cells	all cells	GPATCH11	3.67	-0.19	-0.484	0.105	3.94	-1.37	0.19	0.914	-4.49	ControlPD1vsControlNone	ENSG00000152133
Blood Myeloid cells	all cells	SIRPB1	13.5	0.338	-0.186	0.862	5.2	1.37	0.19	0.914	-4.49	ControlPD1vsControlNone	ENSG00000101307
Blood Myeloid cells	all cells	DIP2B	6.28	0.188	-0.104	0.48	4.48	1.37	0.19	0.914	-4.49	ControlPD1vsControlNone	ENSG00000066084
Blood Myeloid cells	all cells	EDC3	2.36	-0.327	-0.835	0.181	3.43	-1.37	0.19	0.914	-4.49	ControlPD1vsControlNone	ENSG00000179151
Blood Myeloid cells	all cells	XAF1	18.9	-0.43	-1.1	0.237	5.61	-1.37	0.19	0.914	-4.49	ControlPD1vsControlNone	ENSG00000132530
Blood Myeloid cells	all cells	DLAT	2.72	0.248	-0.137	0.634	3.64	1.37	0.19	0.914	-4.49	ControlPD1vsControlNone	ENSG00000150768
Blood Myeloid cells	all cells	CHRFAM7A	1.67	0.268	-0.148	0.684	3.17	1.37	0.191	0.914	-4.49	ControlPD1vsControlNone	ENSG00000166664
Blood Myeloid cells	all cells	MT1X	18	0.477	-0.265	1.22	5.78	1.37	0.191	0.914	-4.49	ControlPD1vsControlNone	ENSG00000187193
Blood Myeloid cells	all cells	AMDHD1	0.571	-0.33	-0.844	0.183	2.12	-1.37	0.191	0.914	-4.49	ControlPD1vsControlNone	ENSG00000139344
Blood Myeloid cells	all cells	SPAG17	0.104	0.658	-0.365	1.68	0.822	1.37	0.191	0.914	-4.5	ControlPD1vsControlNone	ENSG00000155761
Blood Myeloid cells	all cells	FRY-AS1	0.173	-0.455	-1.16	0.253	1.07	-1.37	0.191	0.914	-4.5	ControlPD1vsControlNone	ENSG00000237637
Blood Myeloid cells	all cells	CNST	5.47	0.169	-0.0936	0.431	4.36	1.37	0.191	0.914	-4.5	ControlPD1vsControlNone	ENSG00000162852
Blood Myeloid cells	all cells	IFIT2	7.35	-0.621	-1.59	0.345	4.62	-1.37	0.191	0.914	-4.5	ControlPD1vsControlNone	ENSG00000119922
Blood Myeloid cells	all cells	RPL35A	99.4	-0.152	-0.389	0.0845	9.66	-1.37	0.191	0.914	-4.5	ControlPD1vsControlNone	ENSG00000182899
Blood Myeloid cells	all cells	MOCS2	5.93	-0.28	-0.715	0.155	4.36	-1.37	0.191	0.914	-4.5	ControlPD1vsControlNone	ENSG00000164172
Blood Myeloid cells	all cells	VPS13A	2.17	-0.251	-0.641	0.14	3.41	-1.37	0.191	0.914	-4.5	ControlPD1vsControlNone	ENSG00000197969
Blood Myeloid cells	all cells	AFMID	4.82	-0.288	-0.737	0.16	4.16	-1.37	0.191	0.914	-4.5	ControlPD1vsControlNone	ENSG00000183077
Blood Myeloid cells	all cells	GZMH	0.627	-0.878	-2.24	0.488	2.12	-1.37	0.191	0.914	-4.5	ControlPD1vsControlNone	ENSG00000100450
Blood Myeloid cells	all cells	C12orf75	2.42	-0.589	-1.51	0.328	3.91	-1.37	0.191	0.914	-4.5	ControlPD1vsControlNone	ENSG00000235162
Blood Myeloid cells	all cells	CDC37L1	2.75	-0.241	-0.616	0.134	3.6	-1.37	0.191	0.914	-4.5	ControlPD1vsControlNone	ENSG00000106993
Blood Myeloid cells	all cells	AC021087.1	0.298	0.5	-0.279	1.28	1.4	1.37	0.191	0.914	-4.5	ControlPD1vsControlNone	ENSG00000248925
Blood Myeloid cells	all cells	AC005523.2	0.111	-0.501	-1.28	0.279	0.871	-1.37	0.192	0.914	-4.5	ControlPD1vsControlNone	ENSG00000269604
Blood Myeloid cells	all cells	LBH	0.703	0.337	-0.188	0.862	2.38	1.37	0.192	0.914	-4.5	ControlPD1vsControlNone	ENSG00000213626
Blood Myeloid cells	all cells	PKMYT1	0.107	-0.697	-1.78	0.389	0.654	-1.37	0.192	0.914	-4.5	ControlPD1vsControlNone	ENSG00000127564
Blood Myeloid cells	all cells	TFDP2	2.37	-0.273	-0.699	0.153	3.5	-1.37	0.192	0.914	-4.5	ControlPD1vsControlNone	ENSG00000114126
Blood Myeloid cells	all cells	NSDHL	2.96	0.233	-0.13	0.596	3.72	1.37	0.192	0.914	-4.5	ControlPD1vsControlNone	ENSG00000147383
Blood Myeloid cells	all cells	NEK11	0.63	0.347	-0.194	0.887	2.22	1.37	0.192	0.914	-4.5	ControlPD1vsControlNone	ENSG00000114670
Blood Myeloid cells	all cells	SLIRP	40.5	0.153	-0.0854	0.391	6.59	1.37	0.192	0.914	-4.5	ControlPD1vsControlNone	ENSG00000119705
Blood Myeloid cells	all cells	COPS9	49.2	0.155	-0.0863	0.395	6.84	1.37	0.192	0.914	-4.5	ControlPD1vsControlNone	ENSG00000172428
Blood Myeloid cells	all cells	SPEF2	0.405	-0.595	-1.52	0.332	1.63	-1.37	0.192	0.914	-4.5	ControlPD1vsControlNone	ENSG00000152582
Blood Myeloid cells	all cells	FAM160B1	4.26	0.318	-0.178	0.814	4.11	1.36	0.192	0.914	-4.5	ControlPD1vsControlNone	ENSG00000151553
Blood Myeloid cells	all cells	RPS15A	99.3	-0.147	-0.376	0.0821	9.95	-1.36	0.192	0.914	-4.5	ControlPD1vsControlNone	ENSG00000134419
Blood Myeloid cells	all cells	DTNB	0.935	0.266	-0.149	0.68	2.52	1.36	0.192	0.914	-4.5	ControlPD1vsControlNone	ENSG00000138101
Blood Myeloid cells	all cells	PTPDC1	0.623	0.347	-0.194	0.889	2.25	1.36	0.192	0.914	-4.5	ControlPD1vsControlNone	ENSG00000158079
Blood Myeloid cells	all cells	ERRFI1	0.0623	-0.49	-1.25	0.274	0.521	-1.36	0.192	0.914	-4.5	ControlPD1vsControlNone	ENSG00000116285
Blood Myeloid cells	all cells	EGLN3	0.0866	-0.534	-1.37	0.299	0.563	-1.36	0.192	0.914	-4.5	ControlPD1vsControlNone	ENSG00000129521
Blood Myeloid cells	all cells	SELENOS	23.5	0.146	-0.0817	0.373	5.93	1.36	0.193	0.914	-4.5	ControlPD1vsControlNone	ENSG00000131871
Blood Myeloid cells	all cells	TNFRSF10C	2.05	-0.33	-0.846	0.186	3.29	-1.36	0.193	0.914	-4.5	ControlPD1vsControlNone	ENSG00000173535
Blood Myeloid cells	all cells	AC092683.1	0.111	-0.537	-1.38	0.302	0.809	-1.36	0.193	0.914	-4.5	ControlPD1vsControlNone	ENSG00000230606
Blood Myeloid cells	all cells	ZNF184	0.409	0.397	-0.223	1.02	1.86	1.36	0.193	0.914	-4.5	ControlPD1vsControlNone	ENSG00000096654
Blood Myeloid cells	all cells	FAM241A	4.36	-0.448	-1.15	0.252	3.87	-1.36	0.193	0.914	-4.5	ControlPD1vsControlNone	ENSG00000174749
Blood Myeloid cells	all cells	PPP1R12C	8.99	0.228	-0.128	0.585	4.82	1.36	0.193	0.914	-4.5	ControlPD1vsControlNone	ENSG00000125503
Blood Myeloid cells	all cells	TRMT5	1.06	0.292	-0.164	0.747	2.76	1.36	0.193	0.914	-4.5	ControlPD1vsControlNone	ENSG00000126814
Blood Myeloid cells	all cells	VSIG4	2.8	1.04	-0.587	2.68	3.98	1.36	0.193	0.914	-4.5	ControlPD1vsControlNone	ENSG00000155659
Blood Myeloid cells	all cells	POR	12.5	0.241	-0.136	0.618	5.21	1.36	0.193	0.914	-4.5	ControlPD1vsControlNone	ENSG00000127948
Blood Myeloid cells	all cells	ZNF687	3.23	0.231	-0.13	0.592	3.82	1.36	0.193	0.914	-4.5	ControlPD1vsControlNone	ENSG00000143373
Blood Myeloid cells	all cells	TTC30B	0.492	-0.598	-1.53	0.337	1.86	-1.36	0.193	0.914	-4.5	ControlPD1vsControlNone	ENSG00000196659
Blood Myeloid cells	all cells	COLGALT1	14.8	0.328	-0.185	0.841	5.38	1.36	0.193	0.914	-4.5	ControlPD1vsControlNone	ENSG00000130309
Blood Myeloid cells	all cells	GTF2H2C	2.17	0.336	-0.189	0.86	3.39	1.36	0.193	0.914	-4.5	ControlPD1vsControlNone	ENSG00000183474
Blood Myeloid cells	all cells	PELO	1.9	0.381	-0.215	0.977	3.29	1.36	0.193	0.914	-4.5	ControlPD1vsControlNone	ENSG00000152684
Blood Myeloid cells	all cells	ALDH16A1	12.4	0.175	-0.0986	0.448	5.19	1.36	0.193	0.914	-4.5	ControlPD1vsControlNone	ENSG00000161618
Blood Myeloid cells	all cells	MMP28	0.145	-0.537	-1.38	0.303	0.882	-1.36	0.193	0.914	-4.5	ControlPD1vsControlNone	ENSG00000271447
Blood Myeloid cells	all cells	STIMATE	0.364	-0.502	-1.29	0.283	1.55	-1.36	0.193	0.914	-4.5	ControlPD1vsControlNone	ENSG00000213533
Blood Myeloid cells	all cells	HMMR	0.145	0.884	-0.499	2.27	0.915	1.36	0.193	0.914	-4.5	ControlPD1vsControlNone	ENSG00000072571
Blood Myeloid cells	all cells	ACTR3C	0.26	0.569	-0.321	1.46	1.49	1.36	0.194	0.914	-4.5	ControlPD1vsControlNone	ENSG00000106526
Blood Myeloid cells	all cells	PANX1	2.3	-0.309	-0.793	0.175	3.47	-1.36	0.194	0.914	-4.5	ControlPD1vsControlNone	ENSG00000110218
Blood Myeloid cells	all cells	HOXB-AS1	0.724	0.544	-0.308	1.4	2.23	1.36	0.194	0.914	-4.5	ControlPD1vsControlNone	ENSG00000230148
Blood Myeloid cells	all cells	UVRAG	17.8	-0.248	-0.636	0.14	5.59	-1.36	0.194	0.914	-4.5	ControlPD1vsControlNone	ENSG00000198382
Blood Myeloid cells	all cells	SOWAHD	3.7	-0.518	-1.33	0.293	3.8	-1.36	0.194	0.914	-4.5	ControlPD1vsControlNone	ENSG00000187808
Blood Myeloid cells	all cells	ATRX	26	-0.159	-0.407	0.0898	6.01	-1.36	0.194	0.914	-4.5	ControlPD1vsControlNone	ENSG00000085224
Blood Myeloid cells	all cells	NDUFV3	22.7	-0.372	-0.954	0.211	5.86	-1.36	0.194	0.914	-4.5	ControlPD1vsControlNone	ENSG00000160194
Blood Myeloid cells	all cells	AC026401.3	1.34	-0.832	-2.13	0.471	2.69	-1.36	0.194	0.914	-4.5	ControlPD1vsControlNone	ENSG00000280206
Blood Myeloid cells	all cells	NUDT1	20.1	0.204	-0.115	0.523	5.78	1.36	0.194	0.914	-4.5	ControlPD1vsControlNone	ENSG00000106268
Blood Myeloid cells	all cells	AL049780.2	0.135	-0.651	-1.67	0.369	0.791	-1.36	0.194	0.914	-4.5	ControlPD1vsControlNone	ENSG00000259138
Blood Myeloid cells	all cells	TBC1D10C	20	-0.336	-0.863	0.191	5.72	-1.36	0.194	0.914	-4.5	ControlPD1vsControlNone	ENSG00000175463
Blood Myeloid cells	all cells	MUC12	0.319	0.524	-0.297	1.35	1.58	1.36	0.194	0.914	-4.5	ControlPD1vsControlNone	ENSG00000205277
Blood Myeloid cells	all cells	JMJD7	0.17	-0.446	-1.14	0.253	1.04	-1.36	0.194	0.914	-4.5	ControlPD1vsControlNone	ENSG00000243789
Blood Myeloid cells	all cells	AL080250.1	0.526	0.336	-0.191	0.863	2.11	1.36	0.194	0.914	-4.5	ControlPD1vsControlNone	ENSG00000225793
Blood Myeloid cells	all cells	USP31	0.803	-0.676	-1.74	0.384	2.29	-1.36	0.194	0.914	-4.5	ControlPD1vsControlNone	ENSG00000103404
Blood Myeloid cells	all cells	AC106782.2	0.783	-0.296	-0.761	0.168	2.37	-1.36	0.194	0.914	-4.5	ControlPD1vsControlNone	ENSG00000260219
Blood Myeloid cells	all cells	RAC1	43.9	0.406	-0.231	1.04	6.63	1.36	0.194	0.914	-4.5	ControlPD1vsControlNone	ENSG00000136238
Blood Myeloid cells	all cells	HINT1	74.3	-0.124	-0.318	0.0703	7.81	-1.36	0.195	0.914	-4.5	ControlPD1vsControlNone	ENSG00000169567
Blood Myeloid cells	all cells	AC145212.1	0.145	-0.572	-1.47	0.325	0.906	-1.36	0.195	0.914	-4.5	ControlPD1vsControlNone	ENSG00000277400
Blood Myeloid cells	all cells	C17orf75	1.97	0.317	-0.18	0.813	3.29	1.36	0.195	0.914	-4.5	ControlPD1vsControlNone	ENSG00000108666
Blood Myeloid cells	all cells	GCSH	1.18	-0.79	-2.03	0.45	2.63	-1.36	0.195	0.914	-4.5	ControlPD1vsControlNone	ENSG00000140905
Blood Myeloid cells	all cells	SLC35F2	0.274	-0.488	-1.25	0.278	1.45	-1.36	0.195	0.914	-4.5	ControlPD1vsControlNone	ENSG00000110660
Blood Myeloid cells	all cells	DDO	0.904	0.421	-0.24	1.08	2.38	1.35	0.195	0.914	-4.5	ControlPD1vsControlNone	ENSG00000203797
Blood Myeloid cells	all cells	MFSD12	10.1	0.237	-0.135	0.609	4.95	1.35	0.195	0.914	-4.5	ControlPD1vsControlNone	ENSG00000161091
Blood Myeloid cells	all cells	SELENOM	3.52	0.24	-0.137	0.617	3.87	1.35	0.195	0.914	-4.5	ControlPD1vsControlNone	ENSG00000198832
Blood Myeloid cells	all cells	ZNF175	0.575	0.42	-0.24	1.08	2.16	1.35	0.195	0.914	-4.51	ControlPD1vsControlNone	ENSG00000105497
Blood Myeloid cells	all cells	SCML2	0.0831	-0.424	-1.09	0.242	0.651	-1.35	0.195	0.914	-4.51	ControlPD1vsControlNone	ENSG00000102098
Blood Myeloid cells	all cells	YJU2	4.97	0.15	-0.0857	0.385	4.25	1.35	0.196	0.914	-4.51	ControlPD1vsControlNone	ENSG00000105248
Blood Myeloid cells	all cells	APOM	1.72	0.231	-0.132	0.593	3.19	1.35	0.196	0.914	-4.51	ControlPD1vsControlNone	ENSG00000204444
Blood Myeloid cells	all cells	C12orf29	1.24	-0.27	-0.695	0.155	2.87	-1.35	0.196	0.914	-4.51	ControlPD1vsControlNone	ENSG00000133641
Blood Myeloid cells	all cells	EIF1B	33.3	-0.145	-0.374	0.0833	6.28	-1.35	0.196	0.914	-4.51	ControlPD1vsControlNone	ENSG00000114784
Blood Myeloid cells	all cells	TOGARAM1	2.39	0.251	-0.144	0.645	3.49	1.35	0.196	0.914	-4.51	ControlPD1vsControlNone	ENSG00000198718
Blood Myeloid cells	all cells	ABHD17B	1.35	0.331	-0.19	0.852	2.91	1.35	0.196	0.914	-4.51	ControlPD1vsControlNone	ENSG00000107362
Blood Myeloid cells	all cells	SINHCAF	5.97	-0.237	-0.61	0.136	4.4	-1.35	0.196	0.914	-4.51	ControlPD1vsControlNone	ENSG00000139146
Blood Myeloid cells	all cells	SLC26A1	0.163	0.504	-0.289	1.3	1.1	1.35	0.196	0.914	-4.51	ControlPD1vsControlNone	ENSG00000145217
Blood Myeloid cells	all cells	LINC01888	0.211	0.679	-0.39	1.75	1.2	1.35	0.196	0.914	-4.51	ControlPD1vsControlNone	ENSG00000237576
Blood Myeloid cells	all cells	CEP192	4.12	-0.308	-0.792	0.177	4	-1.35	0.196	0.914	-4.51	ControlPD1vsControlNone	ENSG00000101639
Blood Myeloid cells	all cells	CHPF2	7.31	0.259	-0.149	0.667	4.69	1.35	0.196	0.914	-4.51	ControlPD1vsControlNone	ENSG00000033100
Blood Myeloid cells	all cells	GLT8D1	6.63	0.173	-0.0997	0.447	4.5	1.35	0.196	0.914	-4.51	ControlPD1vsControlNone	ENSG00000016864
Blood Myeloid cells	all cells	TENT5A	13.1	-0.259	-0.668	0.149	5.23	-1.35	0.196	0.914	-4.51	ControlPD1vsControlNone	ENSG00000112773
Blood Myeloid cells	all cells	NFATC2	0.911	-0.815	-2.1	0.469	2.33	-1.35	0.196	0.914	-4.51	ControlPD1vsControlNone	ENSG00000101096
Blood Myeloid cells	all cells	KRAS	21.2	0.143	-0.0825	0.369	5.81	1.35	0.197	0.914	-4.51	ControlPD1vsControlNone	ENSG00000133703
Blood Myeloid cells	all cells	ATRIP	3.45	0.273	-0.157	0.703	3.86	1.35	0.197	0.914	-4.51	ControlPD1vsControlNone	ENSG00000164053
Blood Myeloid cells	all cells	RASA3	5.79	0.173	-0.0998	0.446	4.38	1.35	0.197	0.914	-4.51	ControlPD1vsControlNone	ENSG00000185989
Blood Myeloid cells	all cells	ST3GAL4	3.73	-0.278	-0.717	0.16	3.91	-1.35	0.197	0.914	-4.51	ControlPD1vsControlNone	ENSG00000110080
Blood Myeloid cells	all cells	AC068473.5	0.544	-0.401	-1.03	0.231	2.01	-1.35	0.197	0.914	-4.51	ControlPD1vsControlNone	ENSG00000274828
Blood Myeloid cells	all cells	ATL2	2.36	-0.286	-0.738	0.165	3.47	-1.35	0.197	0.914	-4.51	ControlPD1vsControlNone	ENSG00000119787
Blood Myeloid cells	all cells	FEZ1	0.128	-0.574	-1.48	0.331	0.893	-1.35	0.197	0.914	-4.51	ControlPD1vsControlNone	ENSG00000149557
Blood Myeloid cells	all cells	ARID4A	11.8	-0.157	-0.404	0.0904	5.11	-1.35	0.197	0.914	-4.51	ControlPD1vsControlNone	ENSG00000032219
Blood Myeloid cells	all cells	UNC13D	10.1	0.233	-0.135	0.601	4.97	1.35	0.197	0.914	-4.51	ControlPD1vsControlNone	ENSG00000092929
Blood Myeloid cells	all cells	LBHD1	0.765	0.273	-0.158	0.704	2.4	1.35	0.197	0.914	-4.51	ControlPD1vsControlNone	ENSG00000162194
Blood Myeloid cells	all cells	NQO2	17.4	0.336	-0.194	0.867	5.54	1.35	0.197	0.914	-4.51	ControlPD1vsControlNone	ENSG00000124588
Blood Myeloid cells	all cells	SEC24C	7.41	0.258	-0.149	0.664	4.69	1.35	0.197	0.914	-4.51	ControlPD1vsControlNone	ENSG00000176986
Blood Myeloid cells	all cells	USP27X-AS1	0.215	0.543	-0.314	1.4	1.18	1.35	0.197	0.914	-4.51	ControlPD1vsControlNone	ENSG00000234390
Blood Myeloid cells	all cells	COL23A1	0.194	0.728	-0.421	1.88	1.11	1.35	0.197	0.914	-4.51	ControlPD1vsControlNone	ENSG00000050767
Blood Myeloid cells	all cells	AC010491.1	0.0762	0.568	-0.329	1.46	0.67	1.35	0.197	0.914	-4.51	ControlPD1vsControlNone	ENSG00000261360
Blood Myeloid cells	all cells	HSH2D	9.99	-0.586	-1.51	0.339	4.78	-1.35	0.197	0.914	-4.51	ControlPD1vsControlNone	ENSG00000196684
Blood Myeloid cells	all cells	ESCO1	4.29	0.197	-0.114	0.507	4.09	1.35	0.197	0.914	-4.51	ControlPD1vsControlNone	ENSG00000141446
Blood Myeloid cells	all cells	AC093249.6	0.817	-0.356	-0.919	0.207	2.41	-1.35	0.198	0.914	-4.51	ControlPD1vsControlNone	ENSG00000261840
Blood Myeloid cells	all cells	CSNK1G1	2.79	0.156	-0.0905	0.402	3.66	1.35	0.198	0.914	-4.51	ControlPD1vsControlNone	ENSG00000169118
Blood Myeloid cells	all cells	SIL1	11	0.205	-0.119	0.528	5.08	1.35	0.198	0.914	-4.51	ControlPD1vsControlNone	ENSG00000120725
Blood Myeloid cells	all cells	TYSND1	3.51	-0.379	-0.979	0.22	3.79	-1.35	0.198	0.914	-4.51	ControlPD1vsControlNone	ENSG00000156521
Blood Myeloid cells	all cells	ATP5IF1	50.3	0.135	-0.0783	0.348	6.92	1.35	0.198	0.914	-4.51	ControlPD1vsControlNone	ENSG00000130770
Blood Myeloid cells	all cells	ADK	14.2	0.446	-0.26	1.15	5.25	1.35	0.198	0.914	-4.51	ControlPD1vsControlNone	ENSG00000156110
Blood Myeloid cells	all cells	ZNF230	0.976	-0.329	-0.85	0.192	2.62	-1.35	0.198	0.914	-4.51	ControlPD1vsControlNone	ENSG00000159882
Blood Myeloid cells	all cells	ZNF225	0.367	-0.739	-1.91	0.43	1.49	-1.34	0.198	0.914	-4.51	ControlPD1vsControlNone	ENSG00000256294
Blood Myeloid cells	all cells	SYP	0.443	-0.519	-1.34	0.302	1.84	-1.34	0.198	0.914	-4.51	ControlPD1vsControlNone	ENSG00000102003
Blood Myeloid cells	all cells	BRPF1	3.41	0.248	-0.145	0.642	3.87	1.34	0.198	0.914	-4.51	ControlPD1vsControlNone	ENSG00000156983
Blood Myeloid cells	all cells	HEY1	0.0762	-0.46	-1.19	0.268	0.566	-1.34	0.198	0.914	-4.51	ControlPD1vsControlNone	ENSG00000164683
Blood Myeloid cells	all cells	DUSP7	5.67	0.213	-0.124	0.55	4.36	1.34	0.199	0.914	-4.51	ControlPD1vsControlNone	ENSG00000164086
Blood Myeloid cells	all cells	CLPTM1L	6.8	0.305	-0.178	0.788	4.53	1.34	0.199	0.914	-4.51	ControlPD1vsControlNone	ENSG00000049656
Blood Myeloid cells	all cells	LINC02175	0.0727	-0.32	-0.827	0.187	0.634	-1.34	0.199	0.914	-4.51	ControlPD1vsControlNone	ENSG00000262155
Blood Myeloid cells	all cells	ACPP	4.28	-0.23	-0.595	0.134	4.08	-1.34	0.199	0.914	-4.51	ControlPD1vsControlNone	ENSG00000014257
Blood Myeloid cells	all cells	HNRNPM	33.3	0.163	-0.095	0.421	6.36	1.34	0.199	0.914	-4.51	ControlPD1vsControlNone	ENSG00000099783
Blood Myeloid cells	all cells	PLEK	41.4	0.204	-0.119	0.527	6.71	1.34	0.199	0.914	-4.51	ControlPD1vsControlNone	ENSG00000115956
Blood Myeloid cells	all cells	GUCY1A1	0.731	-0.68	-1.76	0.397	2.18	-1.34	0.199	0.914	-4.51	ControlPD1vsControlNone	ENSG00000164116
Blood Myeloid cells	all cells	RBM43	2.59	0.169	-0.0985	0.436	3.6	1.34	0.199	0.914	-4.51	ControlPD1vsControlNone	ENSG00000184898
Blood Myeloid cells	all cells	GBP3	4.59	-0.298	-0.77	0.174	4.1	-1.34	0.199	0.914	-4.51	ControlPD1vsControlNone	ENSG00000117226
Blood Myeloid cells	all cells	DBNDD2	7.27	0.329	-0.193	0.851	4.67	1.34	0.199	0.914	-4.51	ControlPD1vsControlNone	ENSG00000244274
Blood Myeloid cells	all cells	ZNF48	0.485	-0.583	-1.51	0.342	1.84	-1.34	0.199	0.914	-4.51	ControlPD1vsControlNone	ENSG00000180035
Blood Myeloid cells	all cells	TICAM2	2.1	-0.391	-1.01	0.229	3.3	-1.34	0.199	0.914	-4.51	ControlPD1vsControlNone	ENSG00000243414
Blood Myeloid cells	all cells	IFRD1	9.91	-0.146	-0.377	0.0856	4.96	-1.34	0.2	0.914	-4.51	ControlPD1vsControlNone	ENSG00000006652
Blood Myeloid cells	all cells	SATB1	6.6	-0.259	-0.669	0.152	4.48	-1.34	0.2	0.914	-4.51	ControlPD1vsControlNone	ENSG00000182568
Blood Myeloid cells	all cells	SKIV2L	5.08	0.213	-0.125	0.55	4.29	1.34	0.2	0.914	-4.51	ControlPD1vsControlNone	ENSG00000204351
Blood Myeloid cells	all cells	AC136475.2	0.27	0.327	-0.192	0.846	1.49	1.34	0.2	0.914	-4.52	ControlPD1vsControlNone	ENSG00000254910
Blood Myeloid cells	all cells	AL035446.1	0.602	-1.11	-2.88	0.654	1.64	-1.34	0.2	0.914	-4.52	ControlPD1vsControlNone	ENSG00000234147
Blood Myeloid cells	all cells	NCK1-DT	1.78	-0.377	-0.975	0.221	3.11	-1.34	0.2	0.914	-4.52	ControlPD1vsControlNone	ENSG00000239213
Blood Myeloid cells	all cells	LINC00528	1.58	-0.4	-1.03	0.235	3.06	-1.34	0.2	0.914	-4.52	ControlPD1vsControlNone	ENSG00000269220
Blood Myeloid cells	all cells	CNEP1R1	4.36	0.179	-0.105	0.464	4.11	1.34	0.2	0.914	-4.52	ControlPD1vsControlNone	ENSG00000205423
Blood Myeloid cells	all cells	AGBL5	0.883	0.269	-0.158	0.697	2.59	1.34	0.2	0.914	-4.52	ControlPD1vsControlNone	ENSG00000084693
Blood Myeloid cells	all cells	CFAP36	1.92	0.256	-0.15	0.662	3.29	1.34	0.2	0.914	-4.52	ControlPD1vsControlNone	ENSG00000163001
Blood Myeloid cells	all cells	DFFB	1.4	-0.273	-0.706	0.161	2.92	-1.34	0.2	0.914	-4.52	ControlPD1vsControlNone	ENSG00000169598
Blood Myeloid cells	all cells	MRPL45	8.95	-0.172	-0.446	0.101	4.79	-1.34	0.2	0.914	-4.52	ControlPD1vsControlNone	ENSG00000278845
Blood Myeloid cells	all cells	CYB561D2	0.163	-0.571	-1.48	0.336	0.977	-1.34	0.2	0.914	-4.52	ControlPD1vsControlNone	ENSG00000271858
Blood Myeloid cells	all cells	FAM149B1	1.46	0.29	-0.171	0.75	2.98	1.34	0.2	0.914	-4.52	ControlPD1vsControlNone	ENSG00000138286
Blood Myeloid cells	all cells	ZNF614	0.727	0.585	-0.345	1.52	2.21	1.34	0.2	0.914	-4.52	ControlPD1vsControlNone	ENSG00000142556
Blood Myeloid cells	all cells	MT1H	0.0519	0.977	-0.576	2.53	0.747	1.34	0.2	0.914	-4.52	ControlPD1vsControlNone	ENSG00000205358
Blood Myeloid cells	all cells	PEX10	3.16	0.232	-0.137	0.6	3.78	1.34	0.2	0.914	-4.52	ControlPD1vsControlNone	ENSG00000157911
Blood Myeloid cells	all cells	DSN1	1.46	-0.215	-0.557	0.127	3.02	-1.34	0.2	0.914	-4.52	ControlPD1vsControlNone	ENSG00000149636
Blood Myeloid cells	all cells	EXOSC10	6.87	0.212	-0.125	0.549	4.62	1.34	0.2	0.914	-4.52	ControlPD1vsControlNone	ENSG00000171824
Blood Myeloid cells	all cells	RDX	7.51	-0.144	-0.373	0.085	4.64	-1.34	0.2	0.914	-4.52	ControlPD1vsControlNone	ENSG00000137710
Blood Myeloid cells	all cells	SLC16A6	3.82	0.259	-0.153	0.671	3.98	1.34	0.201	0.914	-4.52	ControlPD1vsControlNone	ENSG00000108932
Blood Myeloid cells	all cells	SLC9B2	0.211	0.666	-0.394	1.73	1.31	1.34	0.201	0.914	-4.52	ControlPD1vsControlNone	ENSG00000164038
Blood Myeloid cells	all cells	ADAM19	1.84	0.488	-0.288	1.26	3.24	1.34	0.201	0.914	-4.52	ControlPD1vsControlNone	ENSG00000135074
Blood Myeloid cells	all cells	HPS3	9.01	0.162	-0.0958	0.42	4.87	1.34	0.201	0.914	-4.52	ControlPD1vsControlNone	ENSG00000163755
Blood Myeloid cells	all cells	MYNN	3.98	-0.394	-1.02	0.233	3.92	-1.34	0.201	0.914	-4.52	ControlPD1vsControlNone	ENSG00000085274
Blood Myeloid cells	all cells	KIAA1143	8.94	0.124	-0.0734	0.321	4.82	1.34	0.201	0.914	-4.52	ControlPD1vsControlNone	ENSG00000163807
Blood Myeloid cells	all cells	KLHDC4	3.99	0.242	-0.143	0.627	4.03	1.34	0.201	0.914	-4.52	ControlPD1vsControlNone	ENSG00000104731
Blood Myeloid cells	all cells	SAMD10	0.256	0.543	-0.322	1.41	1.4	1.34	0.201	0.914	-4.52	ControlPD1vsControlNone	ENSG00000130590
Blood Myeloid cells	all cells	PLA1A	0.125	-0.6	-1.56	0.356	0.794	-1.34	0.201	0.914	-4.52	ControlPD1vsControlNone	ENSG00000144837
Blood Myeloid cells	all cells	PPP2R3B	0.741	-0.612	-1.59	0.363	2.2	-1.34	0.201	0.914	-4.52	ControlPD1vsControlNone	ENSG00000167393
Blood Myeloid cells	all cells	NSUN5	9.59	0.156	-0.0929	0.406	4.92	1.34	0.201	0.914	-4.52	ControlPD1vsControlNone	ENSG00000130305
Blood Myeloid cells	all cells	AGL	3.02	-0.257	-0.666	0.152	3.71	-1.34	0.201	0.914	-4.52	ControlPD1vsControlNone	ENSG00000162688
Blood Myeloid cells	all cells	CCT6B	0.855	-0.687	-1.78	0.408	2.29	-1.34	0.201	0.914	-4.52	ControlPD1vsControlNone	ENSG00000132141
Blood Myeloid cells	all cells	LMCD1	0.145	-0.616	-1.6	0.366	0.865	-1.34	0.201	0.914	-4.52	ControlPD1vsControlNone	ENSG00000071282
Blood Myeloid cells	all cells	NCAPD2	3.86	0.306	-0.182	0.794	4.03	1.33	0.202	0.914	-4.52	ControlPD1vsControlNone	ENSG00000010292
Blood Myeloid cells	all cells	CNTRL	12.3	-0.15	-0.389	0.0891	5.18	-1.33	0.202	0.914	-4.52	ControlPD1vsControlNone	ENSG00000119397
Blood Myeloid cells	all cells	PWP2	0.239	0.755	-0.449	1.96	1.22	1.33	0.202	0.914	-4.52	ControlPD1vsControlNone	ENSG00000241945
Blood Myeloid cells	all cells	AC079305.1	0.249	-0.519	-1.35	0.309	1.33	-1.33	0.202	0.914	-4.52	ControlPD1vsControlNone	ENSG00000222043
Blood Myeloid cells	all cells	CES2	5.96	-0.157	-0.406	0.0933	4.4	-1.33	0.202	0.914	-4.52	ControlPD1vsControlNone	ENSG00000172831
Blood Myeloid cells	all cells	WDSUB1	4.73	-0.216	-0.56	0.128	4.18	-1.33	0.202	0.914	-4.52	ControlPD1vsControlNone	ENSG00000196151
Blood Myeloid cells	all cells	NRXN2	0.235	-0.652	-1.69	0.389	1.19	-1.33	0.202	0.914	-4.52	ControlPD1vsControlNone	ENSG00000110076
Blood Myeloid cells	all cells	CENPN	2.04	0.275	-0.164	0.715	3.31	1.33	0.202	0.914	-4.52	ControlPD1vsControlNone	ENSG00000166451
Blood Myeloid cells	all cells	DDX43	0.17	0.706	-0.421	1.83	0.795	1.33	0.202	0.914	-4.52	ControlPD1vsControlNone	ENSG00000080007
Blood Myeloid cells	all cells	PIM1	11	0.446	-0.266	1.16	4.99	1.33	0.202	0.914	-4.52	ControlPD1vsControlNone	ENSG00000137193
Blood Myeloid cells	all cells	RAB37	6.2	-0.643	-1.67	0.383	4.34	-1.33	0.202	0.914	-4.52	ControlPD1vsControlNone	ENSG00000172794
Blood Myeloid cells	all cells	WDR36	3.67	0.249	-0.148	0.646	3.93	1.33	0.202	0.914	-4.52	ControlPD1vsControlNone	ENSG00000134987
Blood Myeloid cells	all cells	PKD2L1	0.433	0.471	-0.281	1.22	1.74	1.33	0.202	0.914	-4.52	ControlPD1vsControlNone	ENSG00000107593
Blood Myeloid cells	all cells	ATP6V1H	8.14	-0.171	-0.445	0.102	4.75	-1.33	0.202	0.914	-4.52	ControlPD1vsControlNone	ENSG00000047249
Blood Myeloid cells	all cells	HMGCR	5.21	-0.221	-0.575	0.132	4.25	-1.33	0.202	0.914	-4.52	ControlPD1vsControlNone	ENSG00000113161
Blood Myeloid cells	all cells	USP21	3.32	-0.199	-0.517	0.119	3.82	-1.33	0.202	0.914	-4.52	ControlPD1vsControlNone	ENSG00000143258
Blood Myeloid cells	all cells	UBQLN2	8.87	-0.281	-0.729	0.168	4.78	-1.33	0.203	0.914	-4.52	ControlPD1vsControlNone	ENSG00000188021
Blood Myeloid cells	all cells	RPS6KA5	5.34	-0.396	-1.03	0.237	4.22	-1.33	0.203	0.914	-4.52	ControlPD1vsControlNone	ENSG00000100784
Blood Myeloid cells	all cells	ALS2CL	0.374	-0.628	-1.63	0.376	1.69	-1.33	0.203	0.914	-4.52	ControlPD1vsControlNone	ENSG00000178038
Blood Myeloid cells	all cells	DHRS7B	6.29	0.235	-0.141	0.612	4.47	1.33	0.203	0.914	-4.52	ControlPD1vsControlNone	ENSG00000109016
Blood Myeloid cells	all cells	HTR7	0.37	0.596	-0.357	1.55	1.66	1.33	0.203	0.914	-4.52	ControlPD1vsControlNone	ENSG00000148680
Blood Myeloid cells	all cells	UPF1	5.38	0.221	-0.132	0.573	4.34	1.33	0.203	0.914	-4.52	ControlPD1vsControlNone	ENSG00000005007
Blood Myeloid cells	all cells	AC015819.1	0.215	0.555	-0.332	1.44	1.26	1.33	0.203	0.914	-4.52	ControlPD1vsControlNone	ENSG00000273669
Blood Myeloid cells	all cells	GGPS1	2.36	0.334	-0.2	0.868	3.43	1.33	0.203	0.914	-4.52	ControlPD1vsControlNone	ENSG00000152904
Blood Myeloid cells	all cells	GSTT2B	0.0935	0.711	-0.426	1.85	0.561	1.33	0.203	0.914	-4.52	ControlPD1vsControlNone	ENSG00000133433
Blood Myeloid cells	all cells	DYRK4	6	0.235	-0.141	0.61	4.43	1.33	0.203	0.914	-4.52	ControlPD1vsControlNone	ENSG00000010219
Blood Myeloid cells	all cells	DDX50	7.55	0.14	-0.0839	0.363	4.66	1.33	0.203	0.914	-4.52	ControlPD1vsControlNone	ENSG00000107625
Blood Myeloid cells	all cells	ZFPM1	0.461	-0.503	-1.31	0.302	1.79	-1.33	0.203	0.914	-4.52	ControlPD1vsControlNone	ENSG00000179588
Blood Myeloid cells	all cells	FAM156A	0.471	0.267	-0.161	0.695	1.94	1.33	0.203	0.914	-4.52	ControlPD1vsControlNone	ENSG00000268350
Blood Myeloid cells	all cells	ACSS1	4.38	-0.262	-0.681	0.157	4.05	-1.33	0.203	0.914	-4.52	ControlPD1vsControlNone	ENSG00000154930
Blood Myeloid cells	all cells	AC106864.1	0.0727	-0.503	-1.31	0.302	0.629	-1.33	0.203	0.914	-4.52	ControlPD1vsControlNone	ENSG00000249532
Blood Myeloid cells	all cells	ARHGAP11A	0.571	-0.385	-1	0.232	2.15	-1.33	0.203	0.914	-4.52	ControlPD1vsControlNone	ENSG00000198826
Blood Myeloid cells	all cells	ZMYND8	4.36	0.229	-0.138	0.595	4.11	1.33	0.203	0.914	-4.52	ControlPD1vsControlNone	ENSG00000101040
Blood Myeloid cells	all cells	AF001548.2	0.474	-0.674	-1.75	0.405	1.69	-1.33	0.203	0.914	-4.52	ControlPD1vsControlNone	ENSG00000263335
Blood Myeloid cells	all cells	ANKRD16	0.464	0.59	-0.356	1.54	1.83	1.33	0.204	0.914	-4.52	ControlPD1vsControlNone	ENSG00000134461
Blood Myeloid cells	all cells	AKAP2	0.17	-0.515	-1.34	0.311	1.08	-1.33	0.204	0.914	-4.52	ControlPD1vsControlNone	ENSG00000241978
Blood Myeloid cells	all cells	LINC01176	0.391	-0.567	-1.48	0.342	1.6	-1.33	0.204	0.914	-4.52	ControlPD1vsControlNone	ENSG00000281404
Blood Myeloid cells	all cells	SEH1L	5.92	0.165	-0.0998	0.431	4.42	1.33	0.204	0.914	-4.52	ControlPD1vsControlNone	ENSG00000085415
Blood Myeloid cells	all cells	C7orf61	0.17	-0.483	-1.26	0.291	1.04	-1.33	0.204	0.914	-4.52	ControlPD1vsControlNone	ENSG00000185955
Blood Myeloid cells	all cells	ST13	38.7	-0.144	-0.374	0.0868	6.6	-1.33	0.204	0.914	-4.52	ControlPD1vsControlNone	ENSG00000100380
Blood Myeloid cells	all cells	CCNA2	0.184	-0.806	-2.1	0.487	0.989	-1.33	0.204	0.914	-4.52	ControlPD1vsControlNone	ENSG00000145386
Blood Myeloid cells	all cells	GSR	5.14	0.372	-0.225	0.97	4.34	1.33	0.204	0.914	-4.52	ControlPD1vsControlNone	ENSG00000104687
Blood Myeloid cells	all cells	CHKA	2.14	0.312	-0.189	0.813	3.38	1.33	0.204	0.914	-4.53	ControlPD1vsControlNone	ENSG00000110721
Blood Myeloid cells	all cells	TMED6	0.0935	-0.49	-1.28	0.297	0.698	-1.33	0.204	0.914	-4.53	ControlPD1vsControlNone	ENSG00000157315
Blood Myeloid cells	all cells	MPZ	0.758	0.28	-0.169	0.73	2.39	1.33	0.204	0.914	-4.53	ControlPD1vsControlNone	ENSG00000158887
Blood Myeloid cells	all cells	C15orf38-AP3S2	0.0693	-0.501	-1.3	0.303	0.559	-1.33	0.205	0.914	-4.53	ControlPD1vsControlNone	ENSG00000250021
Blood Myeloid cells	all cells	HSD17B8	2.62	0.424	-0.257	1.1	3.45	1.32	0.205	0.914	-4.53	ControlPD1vsControlNone	ENSG00000204228
Blood Myeloid cells	all cells	SDSL	4.05	0.329	-0.2	0.858	3.98	1.32	0.205	0.914	-4.53	ControlPD1vsControlNone	ENSG00000139410
Blood Myeloid cells	all cells	MARK4	2.8	0.256	-0.155	0.668	3.63	1.32	0.205	0.914	-4.53	ControlPD1vsControlNone	ENSG00000007047
Blood Myeloid cells	all cells	SLC19A1	7.08	-0.166	-0.433	0.101	4.57	-1.32	0.205	0.914	-4.53	ControlPD1vsControlNone	ENSG00000173638
Blood Myeloid cells	all cells	EIF4E3	8.54	-0.304	-0.792	0.184	4.72	-1.32	0.205	0.914	-4.53	ControlPD1vsControlNone	ENSG00000163412
Blood Myeloid cells	all cells	AP000757.1	0.457	-0.978	-2.55	0.593	1.57	-1.32	0.205	0.914	-4.53	ControlPD1vsControlNone	ENSG00000254528
Blood Myeloid cells	all cells	RABGAP1L	24.1	-0.478	-1.24	0.29	5.88	-1.32	0.205	0.914	-4.53	ControlPD1vsControlNone	ENSG00000152061
Blood Myeloid cells	all cells	ERG28	4.16	0.203	-0.123	0.528	4.08	1.32	0.205	0.914	-4.53	ControlPD1vsControlNone	ENSG00000133935
Blood Myeloid cells	all cells	PPP2R1A	31.8	0.142	-0.0861	0.37	6.31	1.32	0.205	0.914	-4.53	ControlPD1vsControlNone	ENSG00000105568
Blood Myeloid cells	all cells	TSSK3	0.0589	-0.429	-1.12	0.261	0.504	-1.32	0.205	0.914	-4.53	ControlPD1vsControlNone	ENSG00000162526
Blood Myeloid cells	all cells	RNF126	12.8	0.156	-0.0946	0.406	5.19	1.32	0.205	0.914	-4.53	ControlPD1vsControlNone	ENSG00000070423
Blood Myeloid cells	all cells	TRIAP1	11.8	-0.147	-0.384	0.0894	5.1	-1.32	0.205	0.914	-4.53	ControlPD1vsControlNone	ENSG00000170855
Blood Myeloid cells	all cells	MRPS7	18.3	0.164	-0.0998	0.428	5.65	1.32	0.205	0.914	-4.53	ControlPD1vsControlNone	ENSG00000125445
Blood Myeloid cells	all cells	NDUFA1	72.5	0.134	-0.0817	0.35	7.6	1.32	0.205	0.914	-4.53	ControlPD1vsControlNone	ENSG00000125356
Blood Myeloid cells	all cells	ZMYM4-AS1	0.152	-0.404	-1.05	0.246	1.02	-1.32	0.206	0.914	-4.53	ControlPD1vsControlNone	ENSG00000227409
Blood Myeloid cells	all cells	AC069209.1	0.173	-0.493	-1.29	0.301	0.992	-1.32	0.206	0.914	-4.53	ControlPD1vsControlNone	ENSG00000274029
Blood Myeloid cells	all cells	NAIP	33.3	0.327	-0.199	0.853	6.45	1.32	0.206	0.914	-4.53	ControlPD1vsControlNone	ENSG00000249437
Blood Myeloid cells	all cells	GLYR1	11.7	0.164	-0.0999	0.427	5.15	1.32	0.206	0.914	-4.53	ControlPD1vsControlNone	ENSG00000140632
Blood Myeloid cells	all cells	SOX6	0.0935	-0.481	-1.26	0.294	0.668	-1.32	0.206	0.914	-4.53	ControlPD1vsControlNone	ENSG00000110693
Blood Myeloid cells	all cells	AC027644.3	5.06	0.427	-0.261	1.12	4.33	1.32	0.206	0.914	-4.53	ControlPD1vsControlNone	ENSG00000272831
Blood Myeloid cells	all cells	CPSF1	7.23	0.249	-0.152	0.649	4.62	1.32	0.206	0.914	-4.53	ControlPD1vsControlNone	ENSG00000071894
Blood Myeloid cells	all cells	ZBTB21	1.48	-0.751	-1.96	0.458	2.83	-1.32	0.206	0.914	-4.53	ControlPD1vsControlNone	ENSG00000173276
Blood Myeloid cells	all cells	PADI6	0.125	0.768	-0.469	2	0.743	1.32	0.206	0.914	-4.53	ControlPD1vsControlNone	ENSG00000276747
Blood Myeloid cells	all cells	SNAPC5	8.77	0.2	-0.122	0.523	4.8	1.32	0.206	0.914	-4.53	ControlPD1vsControlNone	ENSG00000174446
Blood Myeloid cells	all cells	TMEM177	0.509	0.43	-0.263	1.12	2	1.32	0.206	0.914	-4.53	ControlPD1vsControlNone	ENSG00000144120
Blood Myeloid cells	all cells	LMNB1	9.58	-0.273	-0.713	0.167	4.94	-1.32	0.206	0.914	-4.53	ControlPD1vsControlNone	ENSG00000113368
Blood Myeloid cells	all cells	CD8B	0.357	-0.709	-1.85	0.434	1.69	-1.32	0.206	0.914	-4.53	ControlPD1vsControlNone	ENSG00000172116
Blood Myeloid cells	all cells	NISCH	9.31	0.327	-0.2	0.854	4.92	1.32	0.206	0.914	-4.53	ControlPD1vsControlNone	ENSG00000010322
Blood Myeloid cells	all cells	LINC02381	0.19	-0.58	-1.51	0.355	0.79	-1.32	0.207	0.914	-4.53	ControlPD1vsControlNone	ENSG00000250742
Blood Myeloid cells	all cells	APH1A	33	-0.121	-0.317	0.0743	6.35	-1.32	0.207	0.914	-4.53	ControlPD1vsControlNone	ENSG00000117362
Blood Myeloid cells	all cells	CMTM4	1.06	-0.699	-1.83	0.428	2.58	-1.32	0.207	0.914	-4.53	ControlPD1vsControlNone	ENSG00000183723
Blood Myeloid cells	all cells	HELB	2.24	-0.283	-0.741	0.174	3.44	-1.32	0.207	0.914	-4.53	ControlPD1vsControlNone	ENSG00000127311
Blood Myeloid cells	all cells	MDH1	21	0.15	-0.0922	0.393	5.83	1.32	0.207	0.914	-4.53	ControlPD1vsControlNone	ENSG00000014641
Blood Myeloid cells	all cells	RAB40C	3.14	0.265	-0.162	0.692	3.79	1.32	0.207	0.914	-4.53	ControlPD1vsControlNone	ENSG00000197562
Blood Myeloid cells	all cells	MEGF9	23.1	-0.298	-0.78	0.183	5.88	-1.32	0.207	0.914	-4.53	ControlPD1vsControlNone	ENSG00000106780
Blood Myeloid cells	all cells	MARS	8.58	0.17	-0.104	0.444	4.84	1.32	0.207	0.914	-4.53	ControlPD1vsControlNone	ENSG00000166986
Blood Myeloid cells	all cells	AL845472.1	0.114	0.487	-0.299	1.27	0.748	1.32	0.207	0.914	-4.53	ControlPD1vsControlNone	ENSG00000275450
Blood Myeloid cells	all cells	ARSD	5.96	0.209	-0.129	0.547	4.38	1.32	0.207	0.914	-4.53	ControlPD1vsControlNone	ENSG00000006756
Blood Myeloid cells	all cells	PSMB4	30.9	0.155	-0.0953	0.405	6.25	1.32	0.207	0.914	-4.53	ControlPD1vsControlNone	ENSG00000159377
Blood Myeloid cells	all cells	SMG6	2.69	0.289	-0.177	0.755	3.68	1.32	0.207	0.914	-4.53	ControlPD1vsControlNone	ENSG00000070366
Blood Myeloid cells	all cells	KCTD10	3.05	0.211	-0.13	0.553	3.75	1.32	0.207	0.914	-4.53	ControlPD1vsControlNone	ENSG00000110906
Blood Myeloid cells	all cells	HLTF	1.39	0.343	-0.211	0.896	2.93	1.32	0.207	0.914	-4.53	ControlPD1vsControlNone	ENSG00000071794
Blood Myeloid cells	all cells	PNOC	0.703	-0.851	-2.23	0.524	2.09	-1.32	0.207	0.914	-4.53	ControlPD1vsControlNone	ENSG00000168081
Blood Myeloid cells	all cells	PTGFRN	0.582	0.453	-0.279	1.18	2.07	1.32	0.207	0.914	-4.53	ControlPD1vsControlNone	ENSG00000134247
Blood Myeloid cells	all cells	NPM3	2.3	0.187	-0.115	0.49	3.49	1.32	0.207	0.914	-4.53	ControlPD1vsControlNone	ENSG00000107833
Blood Myeloid cells	all cells	CREB1	12.3	-0.208	-0.545	0.128	5.16	-1.32	0.207	0.914	-4.53	ControlPD1vsControlNone	ENSG00000118260
Blood Myeloid cells	all cells	THOP1	2.98	0.218	-0.134	0.57	3.76	1.32	0.207	0.914	-4.53	ControlPD1vsControlNone	ENSG00000172009
Blood Myeloid cells	all cells	HSPE1	29	-0.189	-0.495	0.117	6.25	-1.32	0.207	0.914	-4.53	ControlPD1vsControlNone	ENSG00000115541
Blood Myeloid cells	all cells	ARFGAP2	14.1	0.128	-0.0785	0.334	5.31	1.32	0.207	0.914	-4.53	ControlPD1vsControlNone	ENSG00000149182
Blood Myeloid cells	all cells	MRPL20	39.8	0.138	-0.0848	0.36	6.57	1.32	0.207	0.914	-4.53	ControlPD1vsControlNone	ENSG00000242485
Blood Myeloid cells	all cells	MAZ	19.5	0.292	-0.18	0.764	5.68	1.32	0.207	0.914	-4.53	ControlPD1vsControlNone	ENSG00000103495
Blood Myeloid cells	all cells	GIPC1	1.03	0.645	-0.398	1.69	2.54	1.32	0.207	0.914	-4.53	ControlPD1vsControlNone	ENSG00000123159
Blood Myeloid cells	all cells	ZNF783	1.96	0.327	-0.202	0.855	3.32	1.32	0.208	0.914	-4.53	ControlPD1vsControlNone	ENSG00000204946
Blood Myeloid cells	all cells	CD200R1	1.25	-0.72	-1.88	0.444	2.61	-1.32	0.208	0.914	-4.53	ControlPD1vsControlNone	ENSG00000163606
Blood Myeloid cells	all cells	SLC27A5	1.94	0.434	-0.268	1.14	3.23	1.32	0.208	0.914	-4.53	ControlPD1vsControlNone	ENSG00000083807
Blood Myeloid cells	all cells	TRNP1	0.537	-0.575	-1.51	0.355	1.87	-1.32	0.208	0.914	-4.53	ControlPD1vsControlNone	ENSG00000253368
Blood Myeloid cells	all cells	SLC30A6	2.24	0.304	-0.188	0.796	3.36	1.31	0.208	0.914	-4.53	ControlPD1vsControlNone	ENSG00000152683
Blood Myeloid cells	all cells	CD163L1	0.135	-0.635	-1.66	0.392	0.901	-1.31	0.208	0.914	-4.53	ControlPD1vsControlNone	ENSG00000177675
Blood Myeloid cells	all cells	SGPP1	3.27	0.403	-0.249	1.05	3.72	1.31	0.208	0.914	-4.53	ControlPD1vsControlNone	ENSG00000126821
Blood Myeloid cells	all cells	NDST1	4.99	0.222	-0.137	0.581	4.26	1.31	0.208	0.914	-4.53	ControlPD1vsControlNone	ENSG00000070614
Blood Myeloid cells	all cells	SEMA3C	2.15	-0.294	-0.769	0.182	3.3	-1.31	0.208	0.914	-4.53	ControlPD1vsControlNone	ENSG00000075223
Blood Myeloid cells	all cells	CLTRN	0.0519	0.655	-0.406	1.72	0.505	1.31	0.208	0.914	-4.53	ControlPD1vsControlNone	ENSG00000147003
Blood Myeloid cells	all cells	CHD2	13.5	0.137	-0.0853	0.36	5.3	1.31	0.208	0.914	-4.53	ControlPD1vsControlNone	ENSG00000173575
Blood Myeloid cells	all cells	CCDC183	0.0935	0.597	-0.37	1.56	0.731	1.31	0.209	0.914	-4.53	ControlPD1vsControlNone	ENSG00000213213
Blood Myeloid cells	all cells	RNF185	2.99	0.229	-0.142	0.6	3.74	1.31	0.209	0.914	-4.53	ControlPD1vsControlNone	ENSG00000138942
Blood Myeloid cells	all cells	NDUFA2	56.5	0.164	-0.102	0.43	7.09	1.31	0.209	0.914	-4.53	ControlPD1vsControlNone	ENSG00000131495
Blood Myeloid cells	all cells	SLC35E1	4.83	0.191	-0.119	0.502	4.18	1.31	0.209	0.914	-4.53	ControlPD1vsControlNone	ENSG00000127526
Blood Myeloid cells	all cells	SNRPA1	12.8	0.226	-0.14	0.591	5.28	1.31	0.209	0.914	-4.53	ControlPD1vsControlNone	ENSG00000131876
Blood Myeloid cells	all cells	TRIM27	14.8	-0.174	-0.455	0.108	5.35	-1.31	0.209	0.914	-4.53	ControlPD1vsControlNone	ENSG00000204713
Blood Myeloid cells	all cells	GAS2L3	0.627	0.317	-0.197	0.831	2.23	1.31	0.209	0.914	-4.53	ControlPD1vsControlNone	ENSG00000139354
Blood Myeloid cells	all cells	CDK9	6.97	0.278	-0.173	0.729	4.52	1.31	0.209	0.914	-4.53	ControlPD1vsControlNone	ENSG00000136807
Blood Myeloid cells	all cells	TUBGCP5	1.04	0.334	-0.208	0.875	2.64	1.31	0.209	0.914	-4.54	ControlPD1vsControlNone	ENSG00000275835
Blood Myeloid cells	all cells	SPTLC2	23.8	0.222	-0.139	0.583	5.95	1.31	0.209	0.914	-4.54	ControlPD1vsControlNone	ENSG00000100596
Blood Myeloid cells	all cells	NOL6	1.91	0.284	-0.177	0.744	3.28	1.31	0.209	0.914	-4.54	ControlPD1vsControlNone	ENSG00000165271
Blood Myeloid cells	all cells	LINC02210-CRHR1	0.419	-0.801	-2.1	0.498	1.51	-1.31	0.209	0.914	-4.54	ControlPD1vsControlNone	ENSG00000263715
Blood Myeloid cells	all cells	TRIM61	0.229	-0.462	-1.21	0.288	1.28	-1.31	0.209	0.914	-4.54	ControlPD1vsControlNone	ENSG00000183439
Blood Myeloid cells	all cells	DIP2A	6.25	0.167	-0.104	0.438	4.46	1.31	0.209	0.914	-4.54	ControlPD1vsControlNone	ENSG00000160305
Blood Myeloid cells	all cells	NBN	11.6	-0.156	-0.409	0.0972	5.13	-1.31	0.209	0.914	-4.54	ControlPD1vsControlNone	ENSG00000104320
Blood Myeloid cells	all cells	PPP1R3B	0.727	0.514	-0.321	1.35	2.36	1.31	0.209	0.914	-4.54	ControlPD1vsControlNone	ENSG00000173281
Blood Myeloid cells	all cells	SRF	5.57	0.323	-0.202	0.849	4.24	1.31	0.21	0.914	-4.54	ControlPD1vsControlNone	ENSG00000112658
Blood Myeloid cells	all cells	ACSM3	0.467	-0.608	-1.6	0.38	1.8	-1.31	0.21	0.914	-4.54	ControlPD1vsControlNone	ENSG00000005187
Blood Myeloid cells	all cells	PPP1R3F	0.322	0.469	-0.293	1.23	1.61	1.31	0.21	0.914	-4.54	ControlPD1vsControlNone	ENSG00000049769
Blood Myeloid cells	all cells	ASB1	3.19	0.278	-0.174	0.729	3.7	1.31	0.21	0.914	-4.54	ControlPD1vsControlNone	ENSG00000065802
Blood Myeloid cells	all cells	CIAPIN1	7.98	0.149	-0.0932	0.391	4.72	1.31	0.21	0.914	-4.54	ControlPD1vsControlNone	ENSG00000005194
Blood Myeloid cells	all cells	LASP1	25.9	0.208	-0.13	0.547	6.03	1.31	0.21	0.914	-4.54	ControlPD1vsControlNone	ENSG00000002834
Blood Myeloid cells	all cells	UBL3	10.9	-0.191	-0.501	0.12	4.99	-1.31	0.21	0.914	-4.54	ControlPD1vsControlNone	ENSG00000122042
Blood Myeloid cells	all cells	ZNF584	0.357	0.275	-0.172	0.722	1.74	1.31	0.21	0.914	-4.54	ControlPD1vsControlNone	ENSG00000171574
Blood Myeloid cells	all cells	STIM2	5.15	-0.201	-0.528	0.126	4.23	-1.31	0.21	0.914	-4.54	ControlPD1vsControlNone	ENSG00000109689
Blood Myeloid cells	all cells	NCF1	67.3	-0.24	-0.629	0.15	7.88	-1.31	0.21	0.914	-4.54	ControlPD1vsControlNone	ENSG00000158517
Blood Myeloid cells	all cells	TRBV7-9	0.325	-0.684	-1.8	0.429	1.75	-1.31	0.21	0.914	-4.54	ControlPD1vsControlNone	ENSG00000278030
Blood Myeloid cells	all cells	AK2	18.4	-0.137	-0.359	0.0856	5.61	-1.31	0.21	0.914	-4.54	ControlPD1vsControlNone	ENSG00000004455
Blood Myeloid cells	all cells	FURIN	9	0.335	-0.21	0.881	4.87	1.31	0.21	0.914	-4.54	ControlPD1vsControlNone	ENSG00000140564
Blood Myeloid cells	all cells	AC005944.1	0.125	-0.591	-1.55	0.371	0.873	-1.31	0.21	0.914	-4.54	ControlPD1vsControlNone	ENSG00000267469
Blood Myeloid cells	all cells	AKIP1	8.16	0.181	-0.114	0.475	4.72	1.31	0.21	0.914	-4.54	ControlPD1vsControlNone	ENSG00000166452
Blood Myeloid cells	all cells	QARS	18.1	0.124	-0.0779	0.326	5.6	1.31	0.21	0.914	-4.54	ControlPD1vsControlNone	ENSG00000172053
Blood Myeloid cells	all cells	CREM	3.63	-0.173	-0.455	0.109	3.88	-1.31	0.211	0.914	-4.54	ControlPD1vsControlNone	ENSG00000095794
Blood Myeloid cells	all cells	AC024940.1	0.194	-0.456	-1.2	0.286	1.11	-1.31	0.211	0.914	-4.54	ControlPD1vsControlNone	ENSG00000177340
Blood Myeloid cells	all cells	ITGB7	6.92	-0.209	-0.55	0.132	4.75	-1.31	0.211	0.914	-4.54	ControlPD1vsControlNone	ENSG00000139626
Blood Myeloid cells	all cells	PPP1R17	1.51	-1.12	-2.94	0.704	2.65	-1.31	0.211	0.914	-4.54	ControlPD1vsControlNone	ENSG00000106341
Blood Myeloid cells	all cells	TOMM20	47.3	-0.132	-0.347	0.0831	6.81	-1.31	0.211	0.914	-4.54	ControlPD1vsControlNone	ENSG00000173726
Blood Myeloid cells	all cells	DSC2	4.66	0.426	-0.268	1.12	4.07	1.31	0.211	0.914	-4.54	ControlPD1vsControlNone	ENSG00000134755
Blood Myeloid cells	all cells	CTCF	6.05	-0.211	-0.556	0.133	4.39	-1.31	0.211	0.914	-4.54	ControlPD1vsControlNone	ENSG00000102974
Blood Myeloid cells	all cells	ARL5B	2.35	0.391	-0.247	1.03	3.51	1.31	0.211	0.914	-4.54	ControlPD1vsControlNone	ENSG00000165997
Blood Myeloid cells	all cells	RNF130	68	-0.143	-0.376	0.0901	7.46	-1.31	0.211	0.914	-4.54	ControlPD1vsControlNone	ENSG00000113269
Blood Myeloid cells	all cells	LRFN1	0.706	-0.63	-1.66	0.397	2.15	-1.31	0.211	0.914	-4.54	ControlPD1vsControlNone	ENSG00000128011
Blood Myeloid cells	all cells	BCAS2	8.86	-0.183	-0.482	0.115	4.78	-1.31	0.211	0.914	-4.54	ControlPD1vsControlNone	ENSG00000116752
Blood Myeloid cells	all cells	ATXN7	0.405	-0.488	-1.28	0.307	1.68	-1.31	0.211	0.914	-4.54	ControlPD1vsControlNone	ENSG00000163635
Blood Myeloid cells	all cells	CLIC4	6.12	0.252	-0.159	0.664	4.44	1.3	0.211	0.914	-4.54	ControlPD1vsControlNone	ENSG00000169504
Blood Myeloid cells	all cells	RHNO1	4.18	-0.208	-0.548	0.132	4.01	-1.3	0.211	0.914	-4.54	ControlPD1vsControlNone	ENSG00000171792
Blood Myeloid cells	all cells	PRC1	0.391	-0.773	-2.03	0.488	1.68	-1.3	0.211	0.914	-4.54	ControlPD1vsControlNone	ENSG00000198901
Blood Myeloid cells	all cells	NPC1	2.76	0.217	-0.137	0.571	3.67	1.3	0.211	0.914	-4.54	ControlPD1vsControlNone	ENSG00000141458
Blood Myeloid cells	all cells	JADE3	0.163	-0.575	-1.51	0.363	0.997	-1.3	0.211	0.914	-4.54	ControlPD1vsControlNone	ENSG00000102221
Blood Myeloid cells	all cells	LINC01137	0.755	-0.307	-0.809	0.194	2.41	-1.3	0.211	0.914	-4.54	ControlPD1vsControlNone	ENSG00000233621
Blood Myeloid cells	all cells	AC022730.4	0.166	0.808	-0.51	2.13	0.556	1.3	0.211	0.914	-4.54	ControlPD1vsControlNone	ENSG00000253967
Blood Myeloid cells	all cells	FIZ1	1.15	-0.312	-0.821	0.197	2.66	-1.3	0.212	0.914	-4.54	ControlPD1vsControlNone	ENSG00000179943
Blood Myeloid cells	all cells	PINK1-AS	0.218	0.608	-0.384	1.6	1.2	1.3	0.212	0.914	-4.54	ControlPD1vsControlNone	ENSG00000117242
Blood Myeloid cells	all cells	GCSAM	0.107	-0.568	-1.5	0.359	0.781	-1.3	0.212	0.914	-4.54	ControlPD1vsControlNone	ENSG00000174500
Blood Myeloid cells	all cells	ABLIM1	0.204	-0.676	-1.78	0.427	1.17	-1.3	0.212	0.914	-4.54	ControlPD1vsControlNone	ENSG00000099204
Blood Myeloid cells	all cells	CYP2D6	0.26	0.478	-0.302	1.26	1.43	1.3	0.212	0.914	-4.54	ControlPD1vsControlNone	ENSG00000100197
Blood Myeloid cells	all cells	C19orf48	3.13	-0.275	-0.725	0.174	3.77	-1.3	0.212	0.914	-4.54	ControlPD1vsControlNone	ENSG00000167747
Blood Myeloid cells	all cells	XPO5	2.34	0.179	-0.113	0.47	3.49	1.3	0.212	0.914	-4.54	ControlPD1vsControlNone	ENSG00000124571
Blood Myeloid cells	all cells	POMGNT2	0.862	0.323	-0.205	0.851	2.43	1.3	0.212	0.914	-4.54	ControlPD1vsControlNone	ENSG00000144647
Blood Myeloid cells	all cells	GPR20	0.464	-0.756	-1.99	0.479	1.69	-1.3	0.212	0.914	-4.54	ControlPD1vsControlNone	ENSG00000204882
Blood Myeloid cells	all cells	AC009093.6	0.235	-0.562	-1.48	0.356	1.16	-1.3	0.212	0.914	-4.54	ControlPD1vsControlNone	ENSG00000277999
Blood Myeloid cells	all cells	AC116407.1	0.135	-0.579	-1.52	0.367	0.788	-1.3	0.212	0.914	-4.54	ControlPD1vsControlNone	ENSG00000214708
Blood Myeloid cells	all cells	FAM133B	18.6	0.133	-0.0844	0.35	5.62	1.3	0.212	0.914	-4.54	ControlPD1vsControlNone	ENSG00000234545
Blood Myeloid cells	all cells	KBTBD6	0.391	0.406	-0.258	1.07	1.78	1.3	0.212	0.914	-4.54	ControlPD1vsControlNone	ENSG00000165572
Blood Myeloid cells	all cells	AC097375.1	0.139	-0.686	-1.81	0.436	0.899	-1.3	0.212	0.914	-4.54	ControlPD1vsControlNone	ENSG00000248991
Blood Myeloid cells	all cells	MLST8	9.75	0.151	-0.096	0.398	4.94	1.3	0.212	0.914	-4.54	ControlPD1vsControlNone	ENSG00000167965
Blood Myeloid cells	all cells	ZNF205	1.25	0.71	-0.451	1.87	2.62	1.3	0.212	0.914	-4.54	ControlPD1vsControlNone	ENSG00000122386
Blood Myeloid cells	all cells	TMIGD3	0.72	1.05	-0.667	2.76	2.04	1.3	0.213	0.914	-4.54	ControlPD1vsControlNone	ENSG00000121933
Blood Myeloid cells	all cells	IFNL1	0.201	-0.634	-1.67	0.403	1.11	-1.3	0.213	0.914	-4.54	ControlPD1vsControlNone	ENSG00000182393
Blood Myeloid cells	all cells	ZDHHC3	12.2	0.156	-0.0991	0.41	5.19	1.3	0.213	0.914	-4.54	ControlPD1vsControlNone	ENSG00000163812
Blood Myeloid cells	all cells	DEAF1	2.97	0.307	-0.196	0.811	3.72	1.3	0.213	0.914	-4.54	ControlPD1vsControlNone	ENSG00000177030
Blood Myeloid cells	all cells	ZBTB10	1.63	-0.268	-0.708	0.171	3.13	-1.3	0.213	0.914	-4.54	ControlPD1vsControlNone	ENSG00000205189
Blood Myeloid cells	all cells	AC097103.2	0.921	0.269	-0.171	0.708	2.55	1.3	0.213	0.914	-4.54	ControlPD1vsControlNone	ENSG00000248932
Blood Myeloid cells	all cells	AC055822.1	0.135	-0.527	-1.39	0.336	0.889	-1.3	0.213	0.914	-4.54	ControlPD1vsControlNone	ENSG00000272155
Blood Myeloid cells	all cells	HELLS	0.301	0.604	-0.385	1.59	1.53	1.3	0.213	0.914	-4.54	ControlPD1vsControlNone	ENSG00000119969
Blood Myeloid cells	all cells	NEDD4L	1.2	0.485	-0.309	1.28	2.79	1.3	0.213	0.914	-4.54	ControlPD1vsControlNone	ENSG00000049759
Blood Myeloid cells	all cells	ACYP2	10.7	-0.31	-0.818	0.198	5	-1.3	0.213	0.914	-4.54	ControlPD1vsControlNone	ENSG00000170634
Blood Myeloid cells	all cells	CAPNS1	47.5	0.253	-0.162	0.668	6.79	1.3	0.213	0.914	-4.54	ControlPD1vsControlNone	ENSG00000126247
Blood Myeloid cells	all cells	FBXO5	0.796	-0.382	-1.01	0.244	2.44	-1.3	0.213	0.914	-4.54	ControlPD1vsControlNone	ENSG00000112029
Blood Myeloid cells	all cells	DLGAP1-AS1	0.869	0.513	-0.328	1.35	2.49	1.3	0.213	0.914	-4.54	ControlPD1vsControlNone	ENSG00000177337
Blood Myeloid cells	all cells	CCDC71L	2.17	0.408	-0.261	1.08	3.29	1.3	0.213	0.914	-4.54	ControlPD1vsControlNone	ENSG00000253276
Blood Myeloid cells	all cells	SIPA1L3	2.7	-0.453	-1.2	0.29	3.52	-1.3	0.213	0.914	-4.54	ControlPD1vsControlNone	ENSG00000105738
Blood Myeloid cells	all cells	NXT1	12.4	0.315	-0.201	0.831	5.2	1.3	0.214	0.914	-4.54	ControlPD1vsControlNone	ENSG00000132661
Blood Myeloid cells	all cells	AC093227.1	0.211	-0.549	-1.45	0.351	1.1	-1.3	0.214	0.914	-4.54	ControlPD1vsControlNone	ENSG00000267152
Blood Myeloid cells	all cells	STAC3	16.6	0.216	-0.138	0.571	5.52	1.3	0.214	0.914	-4.54	ControlPD1vsControlNone	ENSG00000185482
Blood Myeloid cells	all cells	AC015726.1	0.648	-0.556	-1.47	0.356	2.04	-1.3	0.214	0.914	-4.54	ControlPD1vsControlNone	ENSG00000270091
Blood Myeloid cells	all cells	SNX32	0.218	-0.577	-1.52	0.37	1.21	-1.3	0.214	0.914	-4.55	ControlPD1vsControlNone	ENSG00000172803
Blood Myeloid cells	all cells	AC025178.1	0.121	0.595	-0.381	1.57	0.846	1.3	0.214	0.914	-4.55	ControlPD1vsControlNone	ENSG00000250764
Blood Myeloid cells	all cells	PMF1-BGLAP	0.256	-0.622	-1.64	0.399	1.24	-1.3	0.214	0.914	-4.55	ControlPD1vsControlNone	ENSG00000260238
Blood Myeloid cells	all cells	FKBP15	17.8	0.182	-0.117	0.481	5.61	1.3	0.214	0.914	-4.55	ControlPD1vsControlNone	ENSG00000119321
Blood Myeloid cells	all cells	EPB41L2	3.35	0.276	-0.177	0.73	3.87	1.3	0.214	0.914	-4.55	ControlPD1vsControlNone	ENSG00000079819
Blood Myeloid cells	all cells	BTN3A3	7.67	-0.424	-1.12	0.272	4.53	-1.3	0.214	0.914	-4.55	ControlPD1vsControlNone	ENSG00000111801
Blood Myeloid cells	all cells	MAK16	2.51	0.277	-0.178	0.732	3.56	1.3	0.214	0.914	-4.55	ControlPD1vsControlNone	ENSG00000198042
Blood Myeloid cells	all cells	GSK3B	9.41	-0.121	-0.32	0.0777	4.89	-1.3	0.214	0.914	-4.55	ControlPD1vsControlNone	ENSG00000082701
Blood Myeloid cells	all cells	CNOT4	8.77	-0.254	-0.672	0.163	4.77	-1.3	0.214	0.914	-4.55	ControlPD1vsControlNone	ENSG00000080802
Blood Myeloid cells	all cells	CSE1L	4.91	-0.272	-0.718	0.175	4.19	-1.3	0.214	0.914	-4.55	ControlPD1vsControlNone	ENSG00000124207
Blood Myeloid cells	all cells	PPP2R3C	16.5	-0.163	-0.43	0.104	5.48	-1.3	0.214	0.914	-4.55	ControlPD1vsControlNone	ENSG00000092020
Blood Myeloid cells	all cells	ADAM9	5.71	0.36	-0.231	0.952	4.4	1.3	0.214	0.914	-4.55	ControlPD1vsControlNone	ENSG00000168615
Blood Myeloid cells	all cells	NFKBIZ	34.2	-0.271	-0.716	0.174	6.44	-1.3	0.214	0.914	-4.55	ControlPD1vsControlNone	ENSG00000144802
Blood Myeloid cells	all cells	SNX7	0.173	0.624	-0.401	1.65	0.616	1.3	0.214	0.914	-4.55	ControlPD1vsControlNone	ENSG00000162627
Blood Myeloid cells	all cells	NBPF10	14.2	-0.326	-0.862	0.21	5.28	-1.29	0.215	0.914	-4.55	ControlPD1vsControlNone	ENSG00000271425
Blood Myeloid cells	all cells	ZNF780A	5.08	0.176	-0.113	0.465	4.29	1.29	0.215	0.914	-4.55	ControlPD1vsControlNone	ENSG00000197782
Blood Myeloid cells	all cells	TBX6	0.464	0.321	-0.207	0.849	1.94	1.29	0.215	0.914	-4.55	ControlPD1vsControlNone	ENSG00000149922
Blood Myeloid cells	all cells	MBNL1-AS1	0.758	-0.348	-0.919	0.224	2.3	-1.29	0.215	0.914	-4.55	ControlPD1vsControlNone	ENSG00000229619
Blood Myeloid cells	all cells	PAAF1	2.26	0.249	-0.16	0.657	3.4	1.29	0.215	0.914	-4.55	ControlPD1vsControlNone	ENSG00000175575
Blood Myeloid cells	all cells	TRMT12	2.06	-0.26	-0.687	0.167	3.28	-1.29	0.215	0.914	-4.55	ControlPD1vsControlNone	ENSG00000183665
Blood Myeloid cells	all cells	STAG1	5.79	-0.162	-0.428	0.104	4.39	-1.29	0.215	0.914	-4.55	ControlPD1vsControlNone	ENSG00000118007
Blood Myeloid cells	all cells	TAPT1-AS1	0.256	0.474	-0.306	1.25	1.37	1.29	0.215	0.914	-4.55	ControlPD1vsControlNone	ENSG00000263327
Blood Myeloid cells	all cells	SYCE3	0.339	0.512	-0.33	1.35	1.58	1.29	0.215	0.914	-4.55	ControlPD1vsControlNone	ENSG00000217442
Blood Myeloid cells	all cells	ZSWIM1	0.346	0.239	-0.154	0.632	1.69	1.29	0.215	0.914	-4.55	ControlPD1vsControlNone	ENSG00000168612
Blood Myeloid cells	all cells	FAM3A	8.21	-0.176	-0.465	0.114	4.73	-1.29	0.215	0.914	-4.55	ControlPD1vsControlNone	ENSG00000071889
Blood Myeloid cells	all cells	P4HTM	4.22	0.215	-0.139	0.57	4.05	1.29	0.215	0.914	-4.55	ControlPD1vsControlNone	ENSG00000178467
Blood Myeloid cells	all cells	PCBP4	0.142	0.549	-0.355	1.45	0.983	1.29	0.215	0.914	-4.55	ControlPD1vsControlNone	ENSG00000090097
Blood Myeloid cells	all cells	FBXW9	1.52	0.301	-0.194	0.796	3.05	1.29	0.215	0.914	-4.55	ControlPD1vsControlNone	ENSG00000132004
Blood Myeloid cells	all cells	HSPA1A	21.9	-0.398	-1.05	0.257	5.77	-1.29	0.215	0.914	-4.55	ControlPD1vsControlNone	ENSG00000204389
Blood Myeloid cells	all cells	TEC	1.06	0.344	-0.222	0.911	2.77	1.29	0.215	0.914	-4.55	ControlPD1vsControlNone	ENSG00000135605
Blood Myeloid cells	all cells	ZNHIT2	3	0.169	-0.109	0.448	3.75	1.29	0.216	0.914	-4.55	ControlPD1vsControlNone	ENSG00000174276
Blood Myeloid cells	all cells	NEURL2	0.26	-0.632	-1.67	0.409	1.38	-1.29	0.216	0.914	-4.55	ControlPD1vsControlNone	ENSG00000124257
Blood Myeloid cells	all cells	ANKMY2	1.41	0.249	-0.161	0.659	2.98	1.29	0.216	0.914	-4.55	ControlPD1vsControlNone	ENSG00000106524
Blood Myeloid cells	all cells	ERC1	3.6	0.327	-0.212	0.866	3.95	1.29	0.216	0.914	-4.55	ControlPD1vsControlNone	ENSG00000082805
Blood Myeloid cells	all cells	FKBP6	0.159	-0.584	-1.55	0.379	0.952	-1.29	0.216	0.914	-4.55	ControlPD1vsControlNone	ENSG00000077800
Blood Myeloid cells	all cells	BAHCC1	1.16	0.337	-0.218	0.892	2.78	1.29	0.216	0.914	-4.55	ControlPD1vsControlNone	ENSG00000266074
Blood Myeloid cells	all cells	LSM6	42.9	-0.131	-0.346	0.0848	6.66	-1.29	0.216	0.914	-4.55	ControlPD1vsControlNone	ENSG00000164167
Blood Myeloid cells	all cells	NNT	7.71	0.165	-0.107	0.437	4.68	1.29	0.216	0.914	-4.55	ControlPD1vsControlNone	ENSG00000112992
Blood Myeloid cells	all cells	INIP	8.44	-0.185	-0.491	0.12	4.74	-1.29	0.216	0.914	-4.55	ControlPD1vsControlNone	ENSG00000148153
Blood Myeloid cells	all cells	FDXR	1.8	-0.261	-0.691	0.17	3.18	-1.29	0.216	0.914	-4.55	ControlPD1vsControlNone	ENSG00000161513
Blood Myeloid cells	all cells	MRPS6	27.7	-0.231	-0.613	0.15	6.1	-1.29	0.216	0.914	-4.55	ControlPD1vsControlNone	ENSG00000243927
Blood Myeloid cells	all cells	GBP5	9.36	-0.502	-1.33	0.327	4.76	-1.29	0.217	0.914	-4.55	ControlPD1vsControlNone	ENSG00000154451
Blood Myeloid cells	all cells	BUD31	31.5	0.13	-0.0845	0.344	6.25	1.29	0.217	0.914	-4.55	ControlPD1vsControlNone	ENSG00000106245
Blood Myeloid cells	all cells	GNB5	1.02	0.318	-0.207	0.842	2.69	1.29	0.217	0.914	-4.55	ControlPD1vsControlNone	ENSG00000069966
Blood Myeloid cells	all cells	TXNRD1	7.68	0.206	-0.134	0.547	4.73	1.29	0.217	0.914	-4.55	ControlPD1vsControlNone	ENSG00000198431
Blood Myeloid cells	all cells	MIR155HG	0.187	-0.524	-1.39	0.342	1.23	-1.29	0.217	0.914	-4.55	ControlPD1vsControlNone	ENSG00000234883
Blood Myeloid cells	all cells	EXOC3-AS1	0.949	-0.586	-1.55	0.382	2.5	-1.29	0.217	0.914	-4.55	ControlPD1vsControlNone	ENSG00000221990
Blood Myeloid cells	all cells	CHMP1B	14.9	-0.187	-0.497	0.122	5.35	-1.29	0.217	0.914	-4.55	ControlPD1vsControlNone	ENSG00000255112
Blood Myeloid cells	all cells	ITGB1BP2	0.111	-0.467	-1.24	0.305	0.804	-1.29	0.217	0.914	-4.55	ControlPD1vsControlNone	ENSG00000147166
Blood Myeloid cells	all cells	AKAP7	2.73	-0.212	-0.563	0.139	3.58	-1.29	0.217	0.914	-4.55	ControlPD1vsControlNone	ENSG00000118507
Blood Myeloid cells	all cells	DNASE2	13.1	0.346	-0.226	0.918	5.23	1.29	0.217	0.914	-4.55	ControlPD1vsControlNone	ENSG00000105612
Blood Myeloid cells	all cells	SMAD7	1.2	0.524	-0.342	1.39	2.71	1.29	0.217	0.914	-4.55	ControlPD1vsControlNone	ENSG00000101665
Blood Myeloid cells	all cells	FUK	2.23	0.26	-0.17	0.691	3.43	1.29	0.217	0.914	-4.55	ControlPD1vsControlNone	ENSG00000157353
Blood Myeloid cells	all cells	NAB1	2.86	-0.237	-0.628	0.155	3.6	-1.29	0.217	0.914	-4.55	ControlPD1vsControlNone	ENSG00000138386
Blood Myeloid cells	all cells	PNKP	11.9	0.137	-0.0895	0.363	5.15	1.29	0.217	0.914	-4.55	ControlPD1vsControlNone	ENSG00000039650
Blood Myeloid cells	all cells	NAGS	0.592	-0.376	-0.997	0.246	2.12	-1.29	0.217	0.914	-4.55	ControlPD1vsControlNone	ENSG00000161653
Blood Myeloid cells	all cells	STXBP3	8.83	-0.192	-0.511	0.126	4.81	-1.29	0.218	0.914	-4.55	ControlPD1vsControlNone	ENSG00000116266
Blood Myeloid cells	all cells	CCDC130	7.85	0.135	-0.0881	0.357	4.72	1.29	0.218	0.914	-4.55	ControlPD1vsControlNone	ENSG00000104957
Blood Myeloid cells	all cells	SMAD5	4.7	-0.248	-0.657	0.162	4.16	-1.29	0.218	0.914	-4.55	ControlPD1vsControlNone	ENSG00000113658
Blood Myeloid cells	all cells	COX6A1	76.7	0.16	-0.105	0.426	7.83	1.29	0.218	0.914	-4.55	ControlPD1vsControlNone	ENSG00000111775
Blood Myeloid cells	all cells	KBTBD7	1.8	-0.299	-0.795	0.196	3.17	-1.29	0.218	0.914	-4.55	ControlPD1vsControlNone	ENSG00000120696
Blood Myeloid cells	all cells	IFNGR1	37.7	0.269	-0.176	0.714	6.58	1.29	0.218	0.914	-4.55	ControlPD1vsControlNone	ENSG00000027697
Blood Myeloid cells	all cells	PIM3	8.32	0.516	-0.338	1.37	4.75	1.29	0.218	0.914	-4.55	ControlPD1vsControlNone	ENSG00000198355
Blood Myeloid cells	all cells	NDUFB3	39.8	0.154	-0.101	0.41	6.59	1.28	0.218	0.914	-4.55	ControlPD1vsControlNone	ENSG00000119013
Blood Myeloid cells	all cells	BCAT1	4.76	0.431	-0.283	1.14	4.16	1.28	0.218	0.914	-4.55	ControlPD1vsControlNone	ENSG00000060982
Blood Myeloid cells	all cells	FBXO7	20.1	-0.131	-0.349	0.0862	5.71	-1.28	0.218	0.914	-4.55	ControlPD1vsControlNone	ENSG00000100225
Blood Myeloid cells	all cells	SLC8B1	5.12	0.175	-0.115	0.465	4.3	1.28	0.218	0.914	-4.55	ControlPD1vsControlNone	ENSG00000089060
Blood Myeloid cells	all cells	AC023157.3	1.59	0.337	-0.221	0.894	3.12	1.28	0.218	0.914	-4.55	ControlPD1vsControlNone	ENSG00000276900
Blood Myeloid cells	all cells	ARPC5L	15.6	0.224	-0.147	0.594	5.49	1.28	0.218	0.914	-4.55	ControlPD1vsControlNone	ENSG00000136950
Blood Myeloid cells	all cells	ANP32E	9.74	0.312	-0.205	0.83	5.01	1.28	0.218	0.914	-4.55	ControlPD1vsControlNone	ENSG00000143401
Blood Myeloid cells	all cells	SLCO3A1	9.96	-0.148	-0.394	0.0974	4.91	-1.28	0.218	0.914	-4.55	ControlPD1vsControlNone	ENSG00000176463
Blood Myeloid cells	all cells	ELAC1	1.94	0.246	-0.162	0.654	3.33	1.28	0.219	0.914	-4.55	ControlPD1vsControlNone	ENSG00000141642
Blood Myeloid cells	all cells	TMEM9B-AS1	0.28	-0.508	-1.35	0.335	1.48	-1.28	0.219	0.914	-4.55	ControlPD1vsControlNone	ENSG00000254860
Blood Myeloid cells	all cells	PNPLA1	0.267	0.502	-0.331	1.33	1.39	1.28	0.219	0.914	-4.55	ControlPD1vsControlNone	ENSG00000180316
Blood Myeloid cells	all cells	LAT2	33.7	-0.118	-0.315	0.078	6.38	-1.28	0.219	0.914	-4.55	ControlPD1vsControlNone	ENSG00000086730
Blood Myeloid cells	all cells	CYFIP1	13.9	0.182	-0.12	0.484	5.33	1.28	0.219	0.914	-4.55	ControlPD1vsControlNone	ENSG00000273749
Blood Myeloid cells	all cells	SOWAHC	0.699	-0.623	-1.66	0.411	2.12	-1.28	0.219	0.914	-4.55	ControlPD1vsControlNone	ENSG00000198142
Blood Myeloid cells	all cells	MFSD10	24.1	0.175	-0.115	0.464	5.97	1.28	0.219	0.914	-4.55	ControlPD1vsControlNone	ENSG00000109736
Blood Myeloid cells	all cells	AP2B1	10.7	0.16	-0.105	0.424	5.02	1.28	0.219	0.914	-4.55	ControlPD1vsControlNone	ENSG00000006125
Blood Myeloid cells	all cells	KCTD17	2.9	0.334	-0.22	0.889	3.58	1.28	0.219	0.914	-4.55	ControlPD1vsControlNone	ENSG00000100379
Blood Myeloid cells	all cells	FRMD8	6.02	0.344	-0.227	0.915	4.49	1.28	0.219	0.914	-4.55	ControlPD1vsControlNone	ENSG00000126391
Blood Myeloid cells	all cells	MMP25	1.3	0.601	-0.397	1.6	2.86	1.28	0.219	0.914	-4.56	ControlPD1vsControlNone	ENSG00000008516
Blood Myeloid cells	all cells	FFAR4	0.447	-0.584	-1.55	0.385	1.76	-1.28	0.219	0.914	-4.56	ControlPD1vsControlNone	ENSG00000186188
Blood Myeloid cells	all cells	CRIP3	2.07	-1.06	-2.82	0.7	3.01	-1.28	0.219	0.914	-4.56	ControlPD1vsControlNone	ENSG00000146215
Blood Myeloid cells	all cells	PHKG1	0.152	-0.413	-1.1	0.273	0.991	-1.28	0.219	0.914	-4.56	ControlPD1vsControlNone	ENSG00000164776
Blood Myeloid cells	all cells	AC008906.1	0.291	0.455	-0.301	1.21	1.52	1.28	0.219	0.914	-4.56	ControlPD1vsControlNone	ENSG00000248734
Blood Myeloid cells	all cells	MAT2B	27.2	-0.259	-0.688	0.171	6.04	-1.28	0.219	0.914	-4.56	ControlPD1vsControlNone	ENSG00000038274
Blood Myeloid cells	all cells	AC245128.3	4.72	-0.513	-1.37	0.34	3.92	-1.28	0.219	0.914	-4.56	ControlPD1vsControlNone	ENSG00000268734
Blood Myeloid cells	all cells	GNB1	29.4	0.246	-0.163	0.656	6.17	1.28	0.22	0.914	-4.56	ControlPD1vsControlNone	ENSG00000078369
Blood Myeloid cells	all cells	HINT3	4.3	-0.211	-0.562	0.14	4.05	-1.28	0.22	0.914	-4.56	ControlPD1vsControlNone	ENSG00000111911
Blood Myeloid cells	all cells	ADCK5	3.24	0.213	-0.141	0.568	3.81	1.28	0.22	0.914	-4.56	ControlPD1vsControlNone	ENSG00000173137
Blood Myeloid cells	all cells	HIVEP1	2.27	-0.305	-0.812	0.202	3.44	-1.28	0.22	0.914	-4.56	ControlPD1vsControlNone	ENSG00000095951
Blood Myeloid cells	all cells	ST6GAL1	5.84	0.21	-0.139	0.558	4.4	1.28	0.22	0.914	-4.56	ControlPD1vsControlNone	ENSG00000073849
Blood Myeloid cells	all cells	RELT	17.7	0.14	-0.0929	0.373	5.56	1.28	0.22	0.914	-4.56	ControlPD1vsControlNone	ENSG00000054967
Blood Myeloid cells	all cells	PACSIN1	0.128	-0.633	-1.68	0.42	0.945	-1.28	0.22	0.914	-4.56	ControlPD1vsControlNone	ENSG00000124507
Blood Myeloid cells	all cells	GPR137	4.54	-0.212	-0.565	0.141	4.06	-1.28	0.22	0.914	-4.56	ControlPD1vsControlNone	ENSG00000173264
Blood Myeloid cells	all cells	CLEC4C	0.329	-0.872	-2.32	0.579	1.72	-1.28	0.22	0.914	-4.56	ControlPD1vsControlNone	ENSG00000198178
Blood Myeloid cells	all cells	AL022341.1	0.277	0.584	-0.388	1.56	1.41	1.28	0.22	0.914	-4.56	ControlPD1vsControlNone	ENSG00000228201
Blood Myeloid cells	all cells	CORO2A	1.77	0.502	-0.334	1.34	3.04	1.28	0.22	0.914	-4.56	ControlPD1vsControlNone	ENSG00000106789
Blood Myeloid cells	all cells	SLC38A10	21	0.211	-0.14	0.563	5.79	1.28	0.22	0.914	-4.56	ControlPD1vsControlNone	ENSG00000157637
Blood Myeloid cells	all cells	PCP2	0.135	0.461	-0.306	1.23	0.994	1.28	0.22	0.914	-4.56	ControlPD1vsControlNone	ENSG00000174788
Blood Myeloid cells	all cells	AC093627.5	0.27	0.331	-0.22	0.883	1.52	1.28	0.22	0.914	-4.56	ControlPD1vsControlNone	ENSG00000242474
Blood Myeloid cells	all cells	RB1CC1	15.7	-0.116	-0.31	0.0774	5.46	-1.28	0.22	0.914	-4.56	ControlPD1vsControlNone	ENSG00000023287
Blood Myeloid cells	all cells	UBE2E3	19.5	-0.121	-0.321	0.0802	5.67	-1.28	0.22	0.914	-4.56	ControlPD1vsControlNone	ENSG00000170035
Blood Myeloid cells	all cells	PQLC1	7.77	0.266	-0.177	0.709	4.7	1.28	0.22	0.914	-4.56	ControlPD1vsControlNone	ENSG00000122490
Blood Myeloid cells	all cells	PSMC3	18.8	0.173	-0.115	0.461	5.68	1.28	0.221	0.914	-4.56	ControlPD1vsControlNone	ENSG00000165916
Blood Myeloid cells	all cells	FAM20C	3.76	0.419	-0.279	1.12	4	1.28	0.221	0.914	-4.56	ControlPD1vsControlNone	ENSG00000177706
Blood Myeloid cells	all cells	EMP3	91.6	0.156	-0.105	0.417	8.62	1.28	0.221	0.914	-4.56	ControlPD1vsControlNone	ENSG00000142227
Blood Myeloid cells	all cells	GNB4	14.4	-0.185	-0.492	0.123	5.31	-1.28	0.221	0.914	-4.56	ControlPD1vsControlNone	ENSG00000114450
Blood Myeloid cells	all cells	LETM1	3.45	0.299	-0.199	0.797	3.92	1.28	0.221	0.914	-4.56	ControlPD1vsControlNone	ENSG00000168924
Blood Myeloid cells	all cells	PRR34	0.287	0.519	-0.347	1.39	1.41	1.28	0.221	0.914	-4.56	ControlPD1vsControlNone	ENSG00000182257
Blood Myeloid cells	all cells	ZSCAN26	1.22	-0.321	-0.856	0.214	2.81	-1.28	0.221	0.914	-4.56	ControlPD1vsControlNone	ENSG00000197062
Blood Myeloid cells	all cells	SLC2A13	1.32	0.321	-0.215	0.857	2.97	1.28	0.221	0.914	-4.56	ControlPD1vsControlNone	ENSG00000151229
Blood Myeloid cells	all cells	RECK	3.61	-0.223	-0.594	0.149	3.99	-1.27	0.221	0.914	-4.56	ControlPD1vsControlNone	ENSG00000122707
Blood Myeloid cells	all cells	PFAS	0.862	0.32	-0.214	0.854	2.51	1.27	0.221	0.914	-4.56	ControlPD1vsControlNone	ENSG00000178921
Blood Myeloid cells	all cells	CENPK	0.938	-0.52	-1.39	0.348	2.54	-1.27	0.222	0.914	-4.56	ControlPD1vsControlNone	ENSG00000123219
Blood Myeloid cells	all cells	AFDN	0.613	0.671	-0.449	1.79	2.05	1.27	0.222	0.914	-4.56	ControlPD1vsControlNone	ENSG00000130396
Blood Myeloid cells	all cells	MCM5	9.21	0.158	-0.106	0.421	4.9	1.27	0.222	0.914	-4.56	ControlPD1vsControlNone	ENSG00000100297
Blood Myeloid cells	all cells	ARF1	57.7	0.172	-0.115	0.459	7.22	1.27	0.222	0.914	-4.56	ControlPD1vsControlNone	ENSG00000143761
Blood Myeloid cells	all cells	SERGEF	5.75	0.187	-0.126	0.5	4.39	1.27	0.222	0.914	-4.56	ControlPD1vsControlNone	ENSG00000129158
Blood Myeloid cells	all cells	WHAMM	3.96	-0.397	-1.06	0.266	3.83	-1.27	0.222	0.914	-4.56	ControlPD1vsControlNone	ENSG00000156232
Blood Myeloid cells	all cells	IER3-AS1	0.329	-0.597	-1.59	0.4	1.45	-1.27	0.222	0.914	-4.56	ControlPD1vsControlNone	ENSG00000272273
Blood Myeloid cells	all cells	WDPCP	1.19	-0.723	-1.93	0.485	2.56	-1.27	0.222	0.914	-4.56	ControlPD1vsControlNone	ENSG00000143951
Blood Myeloid cells	all cells	MX1	14.2	-0.453	-1.21	0.304	5.38	-1.27	0.222	0.914	-4.56	ControlPD1vsControlNone	ENSG00000157601
Blood Myeloid cells	all cells	TANGO2	10.6	-0.15	-0.401	0.101	5	-1.27	0.222	0.914	-4.56	ControlPD1vsControlNone	ENSG00000183597
Blood Myeloid cells	all cells	GOLGA5	5.01	-0.167	-0.446	0.112	4.24	-1.27	0.222	0.914	-4.56	ControlPD1vsControlNone	ENSG00000066455
Blood Myeloid cells	all cells	HIST1H4I	0.0831	-0.428	-1.14	0.287	0.646	-1.27	0.222	0.914	-4.56	ControlPD1vsControlNone	ENSG00000276180
Blood Myeloid cells	all cells	NUDT16L1	11.9	-0.142	-0.379	0.0951	5.11	-1.27	0.222	0.914	-4.56	ControlPD1vsControlNone	ENSG00000168101
Blood Myeloid cells	all cells	EIF4H	30.5	0.182	-0.122	0.487	6.29	1.27	0.222	0.914	-4.56	ControlPD1vsControlNone	ENSG00000106682
Blood Myeloid cells	all cells	FAM69A	0.523	0.68	-0.456	1.82	1.96	1.27	0.222	0.914	-4.56	ControlPD1vsControlNone	ENSG00000154511
Blood Myeloid cells	all cells	STEAP3	1.27	0.438	-0.294	1.17	2.85	1.27	0.222	0.914	-4.56	ControlPD1vsControlNone	ENSG00000115107
Blood Myeloid cells	all cells	AC006369.1	0.0658	0.446	-0.3	1.19	0.545	1.27	0.222	0.914	-4.56	ControlPD1vsControlNone	ENSG00000236213
Blood Myeloid cells	all cells	HSDL1	2.54	0.273	-0.183	0.729	3.55	1.27	0.222	0.914	-4.56	ControlPD1vsControlNone	ENSG00000103160
Blood Myeloid cells	all cells	SKA3	0.215	0.665	-0.447	1.78	1.31	1.27	0.222	0.914	-4.56	ControlPD1vsControlNone	ENSG00000165480
Blood Myeloid cells	all cells	SP140	4.66	0.328	-0.221	0.877	4.07	1.27	0.222	0.914	-4.56	ControlPD1vsControlNone	ENSG00000079263
Blood Myeloid cells	all cells	NENF	2.67	0.556	-0.374	1.49	3.45	1.27	0.222	0.914	-4.56	ControlPD1vsControlNone	ENSG00000117691
Blood Myeloid cells	all cells	LOH12CR2	0.152	0.552	-0.371	1.48	0.935	1.27	0.222	0.914	-4.56	ControlPD1vsControlNone	ENSG00000205791
Blood Myeloid cells	all cells	IFI44L	11	-0.921	-2.46	0.621	4.72	-1.27	0.223	0.914	-4.56	ControlPD1vsControlNone	ENSG00000137959
Blood Myeloid cells	all cells	SAR1A	12.7	0.198	-0.134	0.53	5.23	1.27	0.223	0.914	-4.56	ControlPD1vsControlNone	ENSG00000079332
Blood Myeloid cells	all cells	LINC02182	0.166	-0.712	-1.91	0.48	0.873	-1.27	0.223	0.914	-4.56	ControlPD1vsControlNone	ENSG00000260420
Blood Myeloid cells	all cells	BMPR1A	0.229	-0.484	-1.29	0.326	1.19	-1.27	0.223	0.914	-4.56	ControlPD1vsControlNone	ENSG00000107779
Blood Myeloid cells	all cells	ITGA7	0.35	0.945	-0.638	2.53	1.55	1.27	0.223	0.914	-4.56	ControlPD1vsControlNone	ENSG00000135424
Blood Myeloid cells	all cells	OIP5	0.187	-0.556	-1.49	0.375	1.15	-1.27	0.223	0.914	-4.56	ControlPD1vsControlNone	ENSG00000104147
Blood Myeloid cells	all cells	FUBP3	4.1	0.323	-0.218	0.865	4	1.27	0.223	0.914	-4.56	ControlPD1vsControlNone	ENSG00000107164
Blood Myeloid cells	all cells	MAP3K6	2.26	0.345	-0.233	0.923	3.45	1.27	0.223	0.914	-4.56	ControlPD1vsControlNone	ENSG00000142733
Blood Myeloid cells	all cells	RCBTB2	17.9	-0.302	-0.808	0.204	5.54	-1.27	0.223	0.914	-4.56	ControlPD1vsControlNone	ENSG00000136161
Blood Myeloid cells	all cells	OSER1	10.9	-0.272	-0.729	0.184	5.05	-1.27	0.223	0.914	-4.56	ControlPD1vsControlNone	ENSG00000132823
Blood Myeloid cells	all cells	PRKCSH	23.9	0.189	-0.128	0.505	5.93	1.27	0.223	0.914	-4.56	ControlPD1vsControlNone	ENSG00000130175
Blood Myeloid cells	all cells	NDUFAF6	2.78	0.177	-0.12	0.473	3.66	1.27	0.223	0.914	-4.56	ControlPD1vsControlNone	ENSG00000156170
Blood Myeloid cells	all cells	ATP6V0A1	10.6	0.232	-0.157	0.62	5	1.27	0.223	0.914	-4.56	ControlPD1vsControlNone	ENSG00000033627
Blood Myeloid cells	all cells	CDC26	17.6	-0.14	-0.375	0.0949	5.53	-1.27	0.223	0.914	-4.56	ControlPD1vsControlNone	ENSG00000176386
Blood Myeloid cells	all cells	FAM136A	11	0.163	-0.11	0.436	5.09	1.27	0.223	0.914	-4.56	ControlPD1vsControlNone	ENSG00000035141
Blood Myeloid cells	all cells	ZNF287	0.332	0.544	-0.368	1.45	1.58	1.27	0.223	0.914	-4.56	ControlPD1vsControlNone	ENSG00000141040
Blood Myeloid cells	all cells	FUT7	2.18	-0.342	-0.916	0.232	3.36	-1.27	0.223	0.914	-4.56	ControlPD1vsControlNone	ENSG00000180549
Blood Myeloid cells	all cells	NKG7	18.1	0.71	-0.481	1.9	5.87	1.27	0.224	0.914	-4.56	ControlPD1vsControlNone	ENSG00000105374
Blood Myeloid cells	all cells	TMOD1	0.132	0.716	-0.485	1.92	0.971	1.27	0.224	0.914	-4.56	ControlPD1vsControlNone	ENSG00000136842
Blood Myeloid cells	all cells	POLR3F	2.18	-0.322	-0.862	0.218	3.34	-1.27	0.224	0.914	-4.56	ControlPD1vsControlNone	ENSG00000132664
Blood Myeloid cells	all cells	AC021092.1	0.114	-0.422	-1.13	0.286	0.826	-1.27	0.224	0.914	-4.56	ControlPD1vsControlNone	ENSG00000186019
Blood Myeloid cells	all cells	BARD1	2.31	0.208	-0.141	0.556	3.5	1.27	0.224	0.914	-4.56	ControlPD1vsControlNone	ENSG00000138376
Blood Myeloid cells	all cells	RRBP1	16.1	0.315	-0.213	0.843	5.54	1.27	0.224	0.914	-4.56	ControlPD1vsControlNone	ENSG00000125844
Blood Myeloid cells	all cells	BTBD19	0.519	-0.548	-1.47	0.372	1.81	-1.27	0.224	0.914	-4.56	ControlPD1vsControlNone	ENSG00000222009
Blood Myeloid cells	all cells	FAM66C	0.132	0.476	-0.323	1.28	0.824	1.27	0.224	0.914	-4.56	ControlPD1vsControlNone	ENSG00000226711
Blood Myeloid cells	all cells	TOE1	2.3	0.2	-0.136	0.536	3.47	1.27	0.224	0.914	-4.56	ControlPD1vsControlNone	ENSG00000132773
Blood Myeloid cells	all cells	ZNF664	2.51	-0.332	-0.889	0.225	3.48	-1.27	0.224	0.914	-4.57	ControlPD1vsControlNone	ENSG00000179195
Blood Myeloid cells	all cells	KDM3B	8.75	0.232	-0.157	0.621	4.84	1.27	0.224	0.914	-4.57	ControlPD1vsControlNone	ENSG00000120733
Blood Myeloid cells	all cells	LINC01353	0.72	-0.319	-0.855	0.217	2.31	-1.27	0.224	0.914	-4.57	ControlPD1vsControlNone	ENSG00000231507
Blood Myeloid cells	all cells	FAHD2A	3.91	0.205	-0.139	0.548	3.95	1.27	0.224	0.914	-4.57	ControlPD1vsControlNone	ENSG00000115042
Blood Myeloid cells	all cells	ARAP2	7.83	-0.42	-1.13	0.286	4.59	-1.27	0.224	0.914	-4.57	ControlPD1vsControlNone	ENSG00000047365
Blood Myeloid cells	all cells	KLHL24	8.22	-0.203	-0.544	0.138	4.72	-1.27	0.224	0.914	-4.57	ControlPD1vsControlNone	ENSG00000114796
Blood Myeloid cells	all cells	FEM1A	3.77	-0.315	-0.845	0.215	3.91	-1.27	0.224	0.914	-4.57	ControlPD1vsControlNone	ENSG00000141965
Blood Myeloid cells	all cells	PLAGL2	7.73	-0.256	-0.686	0.174	4.65	-1.27	0.225	0.914	-4.57	ControlPD1vsControlNone	ENSG00000126003
Blood Myeloid cells	all cells	LINC00909	2.64	-0.229	-0.613	0.156	3.58	-1.27	0.225	0.914	-4.57	ControlPD1vsControlNone	ENSG00000264247
Blood Myeloid cells	all cells	SMARCC1	10.9	0.193	-0.131	0.517	5.01	1.27	0.225	0.914	-4.57	ControlPD1vsControlNone	ENSG00000173473
Blood Myeloid cells	all cells	ADAM15	24.5	0.168	-0.115	0.451	6.02	1.27	0.225	0.914	-4.57	ControlPD1vsControlNone	ENSG00000143537
Blood Myeloid cells	all cells	ZNF358	2.34	-0.805	-2.16	0.548	3.24	-1.27	0.225	0.914	-4.57	ControlPD1vsControlNone	ENSG00000198816
Blood Myeloid cells	all cells	BUD23	11.8	0.138	-0.0943	0.371	5.15	1.27	0.225	0.914	-4.57	ControlPD1vsControlNone	ENSG00000071462
Blood Myeloid cells	all cells	EIF3CL	0.19	0.287	-0.196	0.769	1.28	1.27	0.225	0.914	-4.57	ControlPD1vsControlNone	ENSG00000205609
Blood Myeloid cells	all cells	ZNF442	0.0519	0.566	-0.386	1.52	0.51	1.27	0.225	0.914	-4.57	ControlPD1vsControlNone	ENSG00000198342
Blood Myeloid cells	all cells	AC107375.1	0.0935	-0.422	-1.13	0.288	0.633	-1.26	0.225	0.914	-4.57	ControlPD1vsControlNone	ENSG00000259891
Blood Myeloid cells	all cells	C17orf51	0.36	-0.539	-1.45	0.368	1.58	-1.26	0.225	0.914	-4.57	ControlPD1vsControlNone	ENSG00000212719
Blood Myeloid cells	all cells	HEATR5B	4.15	-0.223	-0.597	0.152	4.01	-1.26	0.225	0.914	-4.57	ControlPD1vsControlNone	ENSG00000008869
Blood Myeloid cells	all cells	ATAD2	1.85	-0.279	-0.749	0.191	3.32	-1.26	0.225	0.914	-4.57	ControlPD1vsControlNone	ENSG00000156802
Blood Myeloid cells	all cells	F2RL2	0.104	-0.57	-1.53	0.389	0.748	-1.26	0.225	0.914	-4.57	ControlPD1vsControlNone	ENSG00000164220
Blood Myeloid cells	all cells	ZNF804A	1.07	-0.307	-0.825	0.21	2.68	-1.26	0.225	0.914	-4.57	ControlPD1vsControlNone	ENSG00000170396
Blood Myeloid cells	all cells	TFB2M	3.23	-0.161	-0.433	0.11	3.81	-1.26	0.225	0.914	-4.57	ControlPD1vsControlNone	ENSG00000162851
Blood Myeloid cells	all cells	AL731569.1	0.381	-0.491	-1.32	0.336	1.65	-1.26	0.225	0.914	-4.57	ControlPD1vsControlNone	ENSG00000227896
Blood Myeloid cells	all cells	LIN54	1.64	0.229	-0.157	0.616	3.15	1.26	0.225	0.914	-4.57	ControlPD1vsControlNone	ENSG00000189308
Blood Myeloid cells	all cells	SLC38A6	3.87	0.157	-0.108	0.422	3.97	1.26	0.225	0.914	-4.57	ControlPD1vsControlNone	ENSG00000139974
Blood Myeloid cells	all cells	BAG6	19	0.186	-0.127	0.499	5.67	1.26	0.225	0.914	-4.57	ControlPD1vsControlNone	ENSG00000204463
Blood Myeloid cells	all cells	TMEM45B	0.156	0.843	-0.577	2.26	0.92	1.26	0.226	0.914	-4.57	ControlPD1vsControlNone	ENSG00000151715
Blood Myeloid cells	all cells	TBXAS1	42.1	0.228	-0.156	0.611	6.72	1.26	0.226	0.914	-4.57	ControlPD1vsControlNone	ENSG00000059377
Blood Myeloid cells	all cells	PRKAG2	10.5	-0.138	-0.371	0.0948	4.98	-1.26	0.226	0.914	-4.57	ControlPD1vsControlNone	ENSG00000106617
Blood Myeloid cells	all cells	ZMIZ1	12.3	0.163	-0.112	0.439	5.18	1.26	0.226	0.914	-4.57	ControlPD1vsControlNone	ENSG00000108175
Blood Myeloid cells	all cells	VAMP8	81	0.152	-0.104	0.407	7.99	1.26	0.226	0.914	-4.57	ControlPD1vsControlNone	ENSG00000118640
Blood Myeloid cells	all cells	MFSD2A	2.34	-0.336	-0.903	0.231	3.49	-1.26	0.226	0.914	-4.57	ControlPD1vsControlNone	ENSG00000168389
Blood Myeloid cells	all cells	UTRN	25.3	0.204	-0.14	0.549	6.02	1.26	0.226	0.914	-4.57	ControlPD1vsControlNone	ENSG00000152818
Blood Myeloid cells	all cells	COX7A1	0.0727	-0.599	-1.61	0.413	0.547	-1.26	0.226	0.914	-4.57	ControlPD1vsControlNone	ENSG00000161281
Blood Myeloid cells	all cells	AL355388.2	0.177	0.48	-0.331	1.29	1.21	1.26	0.227	0.914	-4.57	ControlPD1vsControlNone	ENSG00000273002
Blood Myeloid cells	all cells	EFR3A	14.3	-0.165	-0.445	0.114	5.33	-1.26	0.227	0.914	-4.57	ControlPD1vsControlNone	ENSG00000132294
Blood Myeloid cells	all cells	ZBED5	5.67	0.167	-0.115	0.449	4.37	1.26	0.227	0.914	-4.57	ControlPD1vsControlNone	ENSG00000236287
Blood Myeloid cells	all cells	RTTN	0.682	0.354	-0.244	0.952	2.22	1.26	0.227	0.914	-4.57	ControlPD1vsControlNone	ENSG00000176225
Blood Myeloid cells	all cells	SIGLEC12	0.592	-1.14	-3.08	0.79	1.3	-1.26	0.227	0.914	-4.57	ControlPD1vsControlNone	ENSG00000254521
Blood Myeloid cells	all cells	ATXN10	19.7	-0.159	-0.427	0.109	5.72	-1.26	0.227	0.914	-4.57	ControlPD1vsControlNone	ENSG00000130638
Blood Myeloid cells	all cells	ARL6IP5	51.8	-0.171	-0.46	0.118	7.05	-1.26	0.227	0.914	-4.57	ControlPD1vsControlNone	ENSG00000144746
Blood Myeloid cells	all cells	FARP1	0.156	0.637	-0.44	1.72	0.934	1.26	0.227	0.914	-4.57	ControlPD1vsControlNone	ENSG00000152767
Blood Myeloid cells	all cells	ZXDC	3.12	-0.183	-0.494	0.127	3.75	-1.26	0.227	0.914	-4.57	ControlPD1vsControlNone	ENSG00000070476
Blood Myeloid cells	all cells	CCDC17	0.391	0.295	-0.204	0.795	1.86	1.26	0.227	0.914	-4.57	ControlPD1vsControlNone	ENSG00000159588
Blood Myeloid cells	all cells	C16orf58	3.36	0.149	-0.103	0.402	3.86	1.26	0.227	0.914	-4.57	ControlPD1vsControlNone	ENSG00000140688
Blood Myeloid cells	all cells	AKR1A1	38.6	-0.171	-0.461	0.119	6.52	-1.26	0.227	0.914	-4.57	ControlPD1vsControlNone	ENSG00000117448
Blood Myeloid cells	all cells	CD163	23.7	0.707	-0.489	1.9	6.13	1.26	0.227	0.914	-4.57	ControlPD1vsControlNone	ENSG00000177575
Blood Myeloid cells	all cells	COA3	31.3	0.139	-0.0962	0.374	6.22	1.26	0.228	0.914	-4.57	ControlPD1vsControlNone	ENSG00000183978
Blood Myeloid cells	all cells	MIEF1	4	0.236	-0.163	0.635	4.04	1.26	0.228	0.914	-4.57	ControlPD1vsControlNone	ENSG00000100335
Blood Myeloid cells	all cells	CYTH3	0.855	0.243	-0.168	0.655	2.51	1.26	0.228	0.914	-4.57	ControlPD1vsControlNone	ENSG00000008256
Blood Myeloid cells	all cells	AC002091.2	0.246	-0.509	-1.37	0.353	1.29	-1.26	0.228	0.914	-4.57	ControlPD1vsControlNone	ENSG00000266389
Blood Myeloid cells	all cells	PPID	8.36	-0.211	-0.567	0.146	4.79	-1.26	0.228	0.914	-4.57	ControlPD1vsControlNone	ENSG00000171497
Blood Myeloid cells	all cells	ILF3	21.2	0.159	-0.11	0.429	5.82	1.26	0.228	0.914	-4.57	ControlPD1vsControlNone	ENSG00000129351
Blood Myeloid cells	all cells	SH3BP4	0.402	0.379	-0.263	1.02	1.82	1.26	0.228	0.914	-4.57	ControlPD1vsControlNone	ENSG00000130147
Blood Myeloid cells	all cells	PIGC	10.4	-0.147	-0.395	0.102	4.97	-1.26	0.228	0.914	-4.57	ControlPD1vsControlNone	ENSG00000135845
Blood Myeloid cells	all cells	SEMA4B	4.29	0.249	-0.173	0.672	4.1	1.26	0.228	0.914	-4.57	ControlPD1vsControlNone	ENSG00000185033
Blood Myeloid cells	all cells	MRPS16	19.2	0.152	-0.105	0.409	5.67	1.26	0.228	0.914	-4.57	ControlPD1vsControlNone	ENSG00000182180
Blood Myeloid cells	all cells	CHRNE	0.713	0.673	-0.467	1.81	2.03	1.26	0.228	0.914	-4.57	ControlPD1vsControlNone	ENSG00000108556
Blood Myeloid cells	all cells	SLC35B4	2.61	0.186	-0.129	0.501	3.59	1.26	0.228	0.914	-4.57	ControlPD1vsControlNone	ENSG00000205060
Blood Myeloid cells	all cells	PPIP5K2	12.4	-0.168	-0.453	0.117	5.17	-1.26	0.228	0.914	-4.57	ControlPD1vsControlNone	ENSG00000145725
Blood Myeloid cells	all cells	ALDH18A1	0.616	0.525	-0.365	1.42	2.24	1.26	0.228	0.914	-4.57	ControlPD1vsControlNone	ENSG00000059573
Blood Myeloid cells	all cells	CENPQ	2.12	-0.242	-0.651	0.168	3.34	-1.25	0.228	0.914	-4.57	ControlPD1vsControlNone	ENSG00000031691
Blood Myeloid cells	all cells	NR3C1	22.2	-0.196	-0.528	0.136	5.8	-1.25	0.228	0.914	-4.57	ControlPD1vsControlNone	ENSG00000113580
Blood Myeloid cells	all cells	AL358472.2	0.613	-0.774	-2.09	0.538	1.94	-1.25	0.228	0.914	-4.57	ControlPD1vsControlNone	ENSG00000272654
Blood Myeloid cells	all cells	SLC9B1	0.256	0.597	-0.416	1.61	1.34	1.25	0.229	0.914	-4.57	ControlPD1vsControlNone	ENSG00000164037
Blood Myeloid cells	all cells	DHFR2	0.627	-0.346	-0.934	0.241	2.21	-1.25	0.229	0.914	-4.57	ControlPD1vsControlNone	ENSG00000178700
Blood Myeloid cells	all cells	ZNF774	0.0831	-0.41	-1.1	0.285	0.609	-1.25	0.229	0.914	-4.57	ControlPD1vsControlNone	ENSG00000196391
Blood Myeloid cells	all cells	AC016831.7	2.43	0.183	-0.127	0.493	3.54	1.25	0.229	0.914	-4.57	ControlPD1vsControlNone	ENSG00000285106
Blood Myeloid cells	all cells	ZHX3	0.506	-0.609	-1.64	0.424	1.87	-1.25	0.229	0.914	-4.57	ControlPD1vsControlNone	ENSG00000174306
Blood Myeloid cells	all cells	TBCB	40.8	0.122	-0.0853	0.33	6.65	1.25	0.229	0.914	-4.57	ControlPD1vsControlNone	ENSG00000105254
Blood Myeloid cells	all cells	TMEM63B	2.7	-0.276	-0.743	0.192	3.6	-1.25	0.229	0.914	-4.57	ControlPD1vsControlNone	ENSG00000137216
Blood Myeloid cells	all cells	CTSA	37.2	0.221	-0.154	0.596	6.5	1.25	0.229	0.914	-4.57	ControlPD1vsControlNone	ENSG00000064601
Blood Myeloid cells	all cells	NANOS3	0.256	-0.556	-1.5	0.388	1.4	-1.25	0.229	0.914	-4.57	ControlPD1vsControlNone	ENSG00000187556
Blood Myeloid cells	all cells	MTRR	2.89	0.209	-0.146	0.565	3.7	1.25	0.229	0.914	-4.57	ControlPD1vsControlNone	ENSG00000124275
Blood Myeloid cells	all cells	LPAR5	0.229	-0.76	-2.05	0.531	1.14	-1.25	0.229	0.914	-4.57	ControlPD1vsControlNone	ENSG00000184574
Blood Myeloid cells	all cells	RAB32	29.3	-0.329	-0.888	0.23	6.05	-1.25	0.229	0.914	-4.58	ControlPD1vsControlNone	ENSG00000118508
Blood Myeloid cells	all cells	WSB2	5.77	0.299	-0.209	0.807	4.3	1.25	0.229	0.914	-4.58	ControlPD1vsControlNone	ENSG00000176871
Blood Myeloid cells	all cells	AC090517.4	0.949	0.224	-0.157	0.605	2.57	1.25	0.229	0.914	-4.58	ControlPD1vsControlNone	ENSG00000285253
Blood Myeloid cells	all cells	ADSL	12.5	-0.191	-0.515	0.134	5.21	-1.25	0.229	0.914	-4.58	ControlPD1vsControlNone	ENSG00000239900
Blood Myeloid cells	all cells	ARVCF	0.18	-0.586	-1.58	0.41	0.943	-1.25	0.229	0.914	-4.58	ControlPD1vsControlNone	ENSG00000099889
Blood Myeloid cells	all cells	AKIRIN1	13.3	-0.156	-0.422	0.109	5.25	-1.25	0.23	0.914	-4.58	ControlPD1vsControlNone	ENSG00000174574
Blood Myeloid cells	all cells	TTLL7	0.0762	-0.493	-1.33	0.345	0.536	-1.25	0.23	0.914	-4.58	ControlPD1vsControlNone	ENSG00000137941
Blood Myeloid cells	all cells	RAB4A	19	-0.173	-0.467	0.121	5.64	-1.25	0.23	0.914	-4.58	ControlPD1vsControlNone	ENSG00000168118
Blood Myeloid cells	all cells	USP8	16.8	-0.136	-0.367	0.0953	5.51	-1.25	0.23	0.914	-4.58	ControlPD1vsControlNone	ENSG00000138592
Blood Myeloid cells	all cells	MARC2	0.0831	-0.428	-1.16	0.3	0.585	-1.25	0.23	0.914	-4.58	ControlPD1vsControlNone	ENSG00000117791
Blood Myeloid cells	all cells	PEAK3	1.86	-0.414	-1.12	0.29	3.19	-1.25	0.23	0.914	-4.58	ControlPD1vsControlNone	ENSG00000188305
Blood Myeloid cells	all cells	ZNF546	0.284	-0.435	-1.17	0.305	1.44	-1.25	0.23	0.914	-4.58	ControlPD1vsControlNone	ENSG00000187187
Blood Myeloid cells	all cells	ZNF154	0.142	0.502	-0.352	1.36	1	1.25	0.23	0.914	-4.58	ControlPD1vsControlNone	ENSG00000179909
Blood Myeloid cells	all cells	COTL1	87.3	0.206	-0.144	0.556	8.13	1.25	0.23	0.914	-4.58	ControlPD1vsControlNone	ENSG00000103187
Blood Myeloid cells	all cells	LINC02265	0.287	-0.615	-1.66	0.431	1.28	-1.25	0.23	0.914	-4.58	ControlPD1vsControlNone	ENSG00000249241
Blood Myeloid cells	all cells	KCNK13	0.509	0.571	-0.401	1.54	1.89	1.25	0.23	0.914	-4.58	ControlPD1vsControlNone	ENSG00000152315
Blood Myeloid cells	all cells	TBC1D9	7.86	-0.32	-0.865	0.225	4.59	-1.25	0.23	0.914	-4.58	ControlPD1vsControlNone	ENSG00000109436
Blood Myeloid cells	all cells	BOLA3	6.23	0.317	-0.222	0.856	4.46	1.25	0.23	0.914	-4.58	ControlPD1vsControlNone	ENSG00000163170
Blood Myeloid cells	all cells	ANXA2	80.1	0.222	-0.156	0.599	8.23	1.25	0.23	0.914	-4.58	ControlPD1vsControlNone	ENSG00000182718
Blood Myeloid cells	all cells	GNA11	1.07	-0.427	-1.15	0.3	2.61	-1.25	0.23	0.914	-4.58	ControlPD1vsControlNone	ENSG00000088256
Blood Myeloid cells	all cells	HSF1	17.2	0.129	-0.0907	0.349	5.56	1.25	0.23	0.914	-4.58	ControlPD1vsControlNone	ENSG00000185122
Blood Myeloid cells	all cells	MARCH8	3.2	-0.322	-0.87	0.226	3.68	-1.25	0.23	0.914	-4.58	ControlPD1vsControlNone	ENSG00000165406
Blood Myeloid cells	all cells	DIDO1	7.41	0.175	-0.123	0.472	4.65	1.25	0.23	0.914	-4.58	ControlPD1vsControlNone	ENSG00000101191
Blood Myeloid cells	all cells	KRTCAP2	55.6	0.134	-0.0944	0.363	7.06	1.25	0.23	0.914	-4.58	ControlPD1vsControlNone	ENSG00000163463
Blood Myeloid cells	all cells	UBE2N	24.9	0.122	-0.0855	0.329	6.01	1.25	0.23	0.914	-4.58	ControlPD1vsControlNone	ENSG00000177889
Blood Myeloid cells	all cells	GLUL	44.2	0.324	-0.228	0.875	6.85	1.25	0.231	0.914	-4.58	ControlPD1vsControlNone	ENSG00000135821
Blood Myeloid cells	all cells	AC008878.3	0.0554	0.466	-0.328	1.26	0.55	1.25	0.231	0.914	-4.58	ControlPD1vsControlNone	ENSG00000268861
Blood Myeloid cells	all cells	MYO9A	3.48	-0.173	-0.468	0.122	3.85	-1.25	0.231	0.914	-4.58	ControlPD1vsControlNone	ENSG00000066933
Blood Myeloid cells	all cells	AL355802.2	0.0866	0.467	-0.329	1.26	0.747	1.25	0.231	0.914	-4.58	ControlPD1vsControlNone	ENSG00000271754
Blood Myeloid cells	all cells	ATG16L1	1.73	0.205	-0.145	0.555	3.21	1.25	0.231	0.914	-4.58	ControlPD1vsControlNone	ENSG00000085978
Blood Myeloid cells	all cells	HACL1	3.12	0.171	-0.12	0.462	3.78	1.25	0.231	0.914	-4.58	ControlPD1vsControlNone	ENSG00000131373
Blood Myeloid cells	all cells	UBXN8	2.57	0.25	-0.176	0.675	3.6	1.25	0.231	0.914	-4.58	ControlPD1vsControlNone	ENSG00000104691
Blood Myeloid cells	all cells	AL359644.1	0.322	0.401	-0.283	1.09	1.6	1.25	0.231	0.914	-4.58	ControlPD1vsControlNone	ENSG00000227355
Blood Myeloid cells	all cells	POU6F1	0.232	-0.391	-1.06	0.276	1.36	-1.25	0.231	0.914	-4.58	ControlPD1vsControlNone	ENSG00000184271
Blood Myeloid cells	all cells	BOD1	3.62	-0.462	-1.25	0.327	3.64	-1.25	0.231	0.914	-4.58	ControlPD1vsControlNone	ENSG00000145919
Blood Myeloid cells	all cells	ATP9B	3.96	0.232	-0.164	0.627	3.95	1.25	0.231	0.914	-4.58	ControlPD1vsControlNone	ENSG00000166377
Blood Myeloid cells	all cells	SAV1	1.29	0.445	-0.315	1.21	2.85	1.25	0.231	0.914	-4.58	ControlPD1vsControlNone	ENSG00000151748
Blood Myeloid cells	all cells	BRD3	9.99	-0.205	-0.554	0.145	4.94	-1.25	0.231	0.914	-4.58	ControlPD1vsControlNone	ENSG00000169925
Blood Myeloid cells	all cells	CSF2RB	11.9	-0.256	-0.692	0.181	5.08	-1.25	0.231	0.914	-4.58	ControlPD1vsControlNone	ENSG00000100368
Blood Myeloid cells	all cells	CCR7	0.128	-0.509	-1.38	0.36	0.943	-1.25	0.232	0.914	-4.58	ControlPD1vsControlNone	ENSG00000126353
Blood Myeloid cells	all cells	AD000671.2	1.54	-0.334	-0.905	0.237	2.91	-1.25	0.232	0.914	-4.58	ControlPD1vsControlNone	ENSG00000267120
Blood Myeloid cells	all cells	SERF2	99.3	0.152	-0.107	0.411	9.5	1.25	0.232	0.914	-4.58	ControlPD1vsControlNone	ENSG00000140264
Blood Myeloid cells	all cells	NOL12	3.15	0.199	-0.141	0.54	3.73	1.25	0.232	0.914	-4.58	ControlPD1vsControlNone	ENSG00000273899
Blood Myeloid cells	all cells	LRRC42	2.61	-0.25	-0.676	0.177	3.56	-1.25	0.232	0.914	-4.58	ControlPD1vsControlNone	ENSG00000116212
Blood Myeloid cells	all cells	SIMC1	1.39	0.245	-0.174	0.663	2.99	1.25	0.232	0.914	-4.58	ControlPD1vsControlNone	ENSG00000170085
Blood Myeloid cells	all cells	EZH2	1.89	-0.261	-0.708	0.185	3.29	-1.25	0.232	0.914	-4.58	ControlPD1vsControlNone	ENSG00000106462
Blood Myeloid cells	all cells	INPP5F	3.24	-0.223	-0.605	0.158	3.74	-1.24	0.232	0.914	-4.58	ControlPD1vsControlNone	ENSG00000198825
Blood Myeloid cells	all cells	TSKS	0.661	-0.748	-2.03	0.531	1.91	-1.24	0.232	0.914	-4.58	ControlPD1vsControlNone	ENSG00000126467
Blood Myeloid cells	all cells	RPLP0	96	-0.139	-0.376	0.0986	9.27	-1.24	0.232	0.914	-4.58	ControlPD1vsControlNone	ENSG00000089157
Blood Myeloid cells	all cells	CCNL2	10.5	0.169	-0.12	0.458	5.04	1.24	0.232	0.914	-4.58	ControlPD1vsControlNone	ENSG00000221978
Blood Myeloid cells	all cells	TLR6	3.2	-0.211	-0.573	0.15	3.74	-1.24	0.233	0.914	-4.58	ControlPD1vsControlNone	ENSG00000174130
Blood Myeloid cells	all cells	RALGPS1	0.519	-0.678	-1.84	0.482	1.85	-1.24	0.233	0.914	-4.58	ControlPD1vsControlNone	ENSG00000136828
Blood Myeloid cells	all cells	PRR7	1.48	-0.795	-2.15	0.566	2.79	-1.24	0.233	0.914	-4.58	ControlPD1vsControlNone	ENSG00000131188
Blood Myeloid cells	all cells	ARMC6	6.42	-0.157	-0.427	0.112	4.49	-1.24	0.233	0.914	-4.58	ControlPD1vsControlNone	ENSG00000105676
Blood Myeloid cells	all cells	LINC00865	0.159	-0.479	-1.3	0.341	0.953	-1.24	0.233	0.914	-4.58	ControlPD1vsControlNone	ENSG00000232229
Blood Myeloid cells	all cells	IMPDH2	16	-0.236	-0.64	0.168	5.49	-1.24	0.233	0.914	-4.58	ControlPD1vsControlNone	ENSG00000178035
Blood Myeloid cells	all cells	RPS18	99.2	-0.147	-0.398	0.105	9.96	-1.24	0.233	0.914	-4.58	ControlPD1vsControlNone	ENSG00000231500
Blood Myeloid cells	all cells	EBAG9	8.14	-0.147	-0.399	0.105	4.74	-1.24	0.233	0.914	-4.58	ControlPD1vsControlNone	ENSG00000147654
Blood Myeloid cells	all cells	TLDC1	0.873	-0.255	-0.691	0.181	2.47	-1.24	0.233	0.914	-4.58	ControlPD1vsControlNone	ENSG00000140950
Blood Myeloid cells	all cells	POPDC2	0.277	-0.494	-1.34	0.352	1.36	-1.24	0.233	0.914	-4.58	ControlPD1vsControlNone	ENSG00000121577
Blood Myeloid cells	all cells	HMG20A	3.73	-0.172	-0.466	0.123	3.92	-1.24	0.233	0.914	-4.58	ControlPD1vsControlNone	ENSG00000140382
Blood Myeloid cells	all cells	TCEA3	1.15	-0.75	-2.03	0.535	2.63	-1.24	0.233	0.914	-4.58	ControlPD1vsControlNone	ENSG00000204219
Blood Myeloid cells	all cells	ZMYND15	1.27	0.254	-0.181	0.689	2.82	1.24	0.233	0.914	-4.58	ControlPD1vsControlNone	ENSG00000141497
Blood Myeloid cells	all cells	ABCC6	1.51	-0.311	-0.844	0.222	3.01	-1.24	0.233	0.914	-4.58	ControlPD1vsControlNone	ENSG00000091262
Blood Myeloid cells	all cells	RPL32	99.9	-0.112	-0.304	0.0801	10.2	-1.24	0.233	0.914	-4.58	ControlPD1vsControlNone	ENSG00000144713
Blood Myeloid cells	all cells	EGLN2	3	-0.344	-0.934	0.246	3.61	-1.24	0.233	0.914	-4.58	ControlPD1vsControlNone	ENSG00000269858
Blood Myeloid cells	all cells	ATG4C	5.51	-0.18	-0.49	0.129	4.34	-1.24	0.233	0.914	-4.58	ControlPD1vsControlNone	ENSG00000125703
Blood Myeloid cells	all cells	PRAF2	1.78	0.205	-0.146	0.556	3.23	1.24	0.233	0.914	-4.58	ControlPD1vsControlNone	ENSG00000243279
Blood Myeloid cells	all cells	MED9	2.07	0.228	-0.163	0.62	3.36	1.24	0.233	0.914	-4.58	ControlPD1vsControlNone	ENSG00000141026
Blood Myeloid cells	all cells	TOR2A	18.4	0.133	-0.0949	0.36	5.61	1.24	0.234	0.914	-4.58	ControlPD1vsControlNone	ENSG00000160404
Blood Myeloid cells	all cells	RAB9A	12.7	-0.203	-0.552	0.145	5.17	-1.24	0.234	0.914	-4.58	ControlPD1vsControlNone	ENSG00000123595
Blood Myeloid cells	all cells	AC103706.1	0.433	-0.467	-1.27	0.335	1.78	-1.24	0.234	0.914	-4.58	ControlPD1vsControlNone	ENSG00000261220
Blood Myeloid cells	all cells	THAP9-AS1	5.24	-0.344	-0.934	0.246	4.23	-1.24	0.234	0.914	-4.58	ControlPD1vsControlNone	ENSG00000251022
Blood Myeloid cells	all cells	IRS2	12.9	-0.437	-1.19	0.313	5.14	-1.24	0.234	0.914	-4.58	ControlPD1vsControlNone	ENSG00000185950
Blood Myeloid cells	all cells	ALOX15B	0.744	0.746	-0.534	2.03	2.29	1.24	0.234	0.914	-4.58	ControlPD1vsControlNone	ENSG00000179593
Blood Myeloid cells	all cells	TBC1D8B	0.17	0.415	-0.297	1.13	1.14	1.24	0.234	0.914	-4.58	ControlPD1vsControlNone	ENSG00000133138
Blood Myeloid cells	all cells	PLEKHA1	2.8	-0.246	-0.668	0.176	3.66	-1.24	0.234	0.914	-4.58	ControlPD1vsControlNone	ENSG00000107679
Blood Myeloid cells	all cells	ST20-AS1	1.94	-0.268	-0.727	0.192	3.25	-1.24	0.234	0.914	-4.58	ControlPD1vsControlNone	ENSG00000259642
Blood Myeloid cells	all cells	TOX2	0.0866	-0.414	-1.12	0.297	0.557	-1.24	0.234	0.914	-4.58	ControlPD1vsControlNone	ENSG00000124191
Blood Myeloid cells	all cells	DNAJB11	12.9	0.217	-0.155	0.589	5.27	1.24	0.234	0.914	-4.58	ControlPD1vsControlNone	ENSG00000090520
Blood Myeloid cells	all cells	IST1	14.4	0.201	-0.144	0.546	5.35	1.24	0.234	0.914	-4.58	ControlPD1vsControlNone	ENSG00000182149
Blood Myeloid cells	all cells	OVCA2	17.1	-0.153	-0.415	0.109	5.49	-1.24	0.234	0.914	-4.58	ControlPD1vsControlNone	ENSG00000262664
Blood Myeloid cells	all cells	AL360270.1	0.0762	0.562	-0.403	1.53	0.514	1.24	0.234	0.914	-4.58	ControlPD1vsControlNone	ENSG00000232811
Blood Myeloid cells	all cells	SHQ1	2.21	0.259	-0.186	0.703	3.4	1.24	0.234	0.914	-4.58	ControlPD1vsControlNone	ENSG00000144736
Blood Myeloid cells	all cells	FCHO1	7.75	0.251	-0.18	0.682	4.68	1.24	0.234	0.914	-4.58	ControlPD1vsControlNone	ENSG00000130475
Blood Myeloid cells	all cells	STK16	10.1	-0.153	-0.415	0.11	4.96	-1.24	0.234	0.914	-4.58	ControlPD1vsControlNone	ENSG00000115661
Blood Myeloid cells	all cells	DLGAP3	2.2	0.339	-0.243	0.921	3.42	1.24	0.234	0.914	-4.58	ControlPD1vsControlNone	ENSG00000116544
Blood Myeloid cells	all cells	RMDN3	3.82	0.181	-0.13	0.492	3.94	1.24	0.234	0.914	-4.58	ControlPD1vsControlNone	ENSG00000137824
Blood Myeloid cells	all cells	CPAMD8	1.74	-0.571	-1.55	0.411	3.04	-1.24	0.235	0.914	-4.59	ControlPD1vsControlNone	ENSG00000160111
Blood Myeloid cells	all cells	AK5	1.37	-1.15	-3.12	0.826	1.43	-1.24	0.235	0.914	-4.59	ControlPD1vsControlNone	ENSG00000154027
Blood Myeloid cells	all cells	ZNF565	0.495	0.282	-0.203	0.767	1.97	1.24	0.235	0.914	-4.59	ControlPD1vsControlNone	ENSG00000196357
Blood Myeloid cells	all cells	EIF4E	13.9	0.209	-0.15	0.568	5.32	1.24	0.235	0.914	-4.59	ControlPD1vsControlNone	ENSG00000151247
Blood Myeloid cells	all cells	AC123595.1	0.246	-0.676	-1.84	0.487	1.14	-1.24	0.235	0.914	-4.59	ControlPD1vsControlNone	ENSG00000234292
Blood Myeloid cells	all cells	ERLIN2	5.75	-0.161	-0.438	0.116	4.4	-1.24	0.235	0.914	-4.59	ControlPD1vsControlNone	ENSG00000147475
Blood Myeloid cells	all cells	PTK6	0.925	0.517	-0.373	1.41	2.43	1.24	0.235	0.914	-4.59	ControlPD1vsControlNone	ENSG00000101213
Blood Myeloid cells	all cells	TP53I11	3.26	0.274	-0.198	0.747	3.85	1.24	0.235	0.914	-4.59	ControlPD1vsControlNone	ENSG00000175274
Blood Myeloid cells	all cells	RETN	25.9	0.507	-0.365	1.38	6.36	1.24	0.235	0.914	-4.59	ControlPD1vsControlNone	ENSG00000104918
Blood Myeloid cells	all cells	HYLS1	1	-0.556	-1.51	0.401	2.53	-1.24	0.235	0.914	-4.59	ControlPD1vsControlNone	ENSG00000198331
Blood Myeloid cells	all cells	ACD	7.16	-0.188	-0.513	0.136	4.56	-1.24	0.235	0.914	-4.59	ControlPD1vsControlNone	ENSG00000102977
Blood Myeloid cells	all cells	PPP2R5B	3.64	-0.232	-0.631	0.167	3.84	-1.24	0.235	0.914	-4.59	ControlPD1vsControlNone	ENSG00000068971
Blood Myeloid cells	all cells	SUPV3L1	3.22	0.23	-0.166	0.626	3.81	1.24	0.235	0.914	-4.59	ControlPD1vsControlNone	ENSG00000156502
Blood Myeloid cells	all cells	ERGIC1	13.4	0.21	-0.152	0.573	5.25	1.24	0.235	0.914	-4.59	ControlPD1vsControlNone	ENSG00000113719
Blood Myeloid cells	all cells	CENPS	0.142	-0.526	-1.43	0.38	0.987	-1.24	0.235	0.914	-4.59	ControlPD1vsControlNone	ENSG00000175279
Blood Myeloid cells	all cells	MIA2	9.42	-0.128	-0.349	0.0926	4.89	-1.24	0.235	0.914	-4.59	ControlPD1vsControlNone	ENSG00000150527
Blood Myeloid cells	all cells	ADCY7	19.6	-0.166	-0.453	0.12	5.66	-1.24	0.235	0.914	-4.59	ControlPD1vsControlNone	ENSG00000121281
Blood Myeloid cells	all cells	AC005264.1	0.139	-0.283	-0.771	0.205	0.93	-1.23	0.235	0.914	-4.59	ControlPD1vsControlNone	ENSG00000267551
Blood Myeloid cells	all cells	AC073320.1	0.0796	-0.401	-1.09	0.29	0.584	-1.23	0.236	0.914	-4.59	ControlPD1vsControlNone	ENSG00000244036
Blood Myeloid cells	all cells	SIGLEC15	0.547	0.356	-0.257	0.969	2.04	1.23	0.236	0.914	-4.59	ControlPD1vsControlNone	ENSG00000197046
Blood Myeloid cells	all cells	SNX12	4.67	0.117	-0.0846	0.319	4.15	1.23	0.236	0.914	-4.59	ControlPD1vsControlNone	ENSG00000147164
Blood Myeloid cells	all cells	AC016394.1	0.315	0.459	-0.332	1.25	1.65	1.23	0.236	0.914	-4.59	ControlPD1vsControlNone	ENSG00000227540
Blood Myeloid cells	all cells	TJP2	0.571	-0.574	-1.56	0.416	1.9	-1.23	0.236	0.914	-4.59	ControlPD1vsControlNone	ENSG00000119139
Blood Myeloid cells	all cells	MARK2	10.6	0.164	-0.119	0.447	5.01	1.23	0.236	0.914	-4.59	ControlPD1vsControlNone	ENSG00000072518
Blood Myeloid cells	all cells	OXER1	0.9	0.438	-0.318	1.19	2.41	1.23	0.236	0.914	-4.59	ControlPD1vsControlNone	ENSG00000162881
Blood Myeloid cells	all cells	KRT8	0.312	0.437	-0.317	1.19	1.54	1.23	0.236	0.914	-4.59	ControlPD1vsControlNone	ENSG00000170421
Blood Myeloid cells	all cells	AC092117.1	0.239	0.414	-0.3	1.13	1.45	1.23	0.236	0.914	-4.59	ControlPD1vsControlNone	ENSG00000276791
Blood Myeloid cells	all cells	HIST1H3E	0.0866	-0.412	-1.12	0.299	0.697	-1.23	0.236	0.914	-4.59	ControlPD1vsControlNone	ENSG00000274750
Blood Myeloid cells	all cells	AC135507.1	0.495	0.423	-0.307	1.15	2.02	1.23	0.236	0.914	-4.59	ControlPD1vsControlNone	ENSG00000272182
Blood Myeloid cells	all cells	RIC8A	11.5	0.171	-0.124	0.465	5.13	1.23	0.236	0.914	-4.59	ControlPD1vsControlNone	ENSG00000177963
Blood Myeloid cells	all cells	GFOD2	1.6	-0.202	-0.552	0.147	3.07	-1.23	0.236	0.914	-4.59	ControlPD1vsControlNone	ENSG00000141098
Blood Myeloid cells	all cells	CHD8	8.29	-0.161	-0.438	0.117	4.77	-1.23	0.236	0.914	-4.59	ControlPD1vsControlNone	ENSG00000100888
Blood Myeloid cells	all cells	FZD1	3.58	0.315	-0.229	0.859	3.95	1.23	0.236	0.914	-4.59	ControlPD1vsControlNone	ENSG00000157240
Blood Myeloid cells	all cells	RPL34	99.8	-0.173	-0.471	0.125	10.2	-1.23	0.236	0.914	-4.59	ControlPD1vsControlNone	ENSG00000109475
Blood Myeloid cells	all cells	RAPH1	1.26	0.495	-0.36	1.35	2.76	1.23	0.236	0.914	-4.59	ControlPD1vsControlNone	ENSG00000173166
Blood Myeloid cells	all cells	POLM	3.92	-0.201	-0.548	0.146	4	-1.23	0.236	0.914	-4.59	ControlPD1vsControlNone	ENSG00000122678
Blood Myeloid cells	all cells	FAM200A	1.13	-0.238	-0.649	0.173	2.77	-1.23	0.236	0.914	-4.59	ControlPD1vsControlNone	ENSG00000221909
Blood Myeloid cells	all cells	PIN4	20.1	0.165	-0.12	0.449	5.72	1.23	0.236	0.914	-4.59	ControlPD1vsControlNone	ENSG00000102309
Blood Myeloid cells	all cells	MAGOHB	6.24	-0.168	-0.458	0.122	4.43	-1.23	0.237	0.914	-4.59	ControlPD1vsControlNone	ENSG00000111196
Blood Myeloid cells	all cells	TRAV38-2DV8	0.0935	0.77	-0.56	2.1	0.837	1.23	0.237	0.914	-4.59	ControlPD1vsControlNone	ENSG00000211817
Blood Myeloid cells	all cells	DCST1-AS1	0.0693	-0.462	-1.26	0.336	0.509	-1.23	0.237	0.914	-4.59	ControlPD1vsControlNone	ENSG00000232093
Blood Myeloid cells	all cells	GNB2	50.7	0.217	-0.158	0.591	6.9	1.23	0.237	0.914	-4.59	ControlPD1vsControlNone	ENSG00000172354
Blood Myeloid cells	all cells	MRM1	0.994	-0.356	-0.972	0.259	2.61	-1.23	0.237	0.914	-4.59	ControlPD1vsControlNone	ENSG00000278619
Blood Myeloid cells	all cells	DDRGK1	19.7	-0.155	-0.423	0.113	5.67	-1.23	0.237	0.914	-4.59	ControlPD1vsControlNone	ENSG00000198171
Blood Myeloid cells	all cells	KCNMB1	4.92	0.291	-0.212	0.793	4.17	1.23	0.237	0.914	-4.59	ControlPD1vsControlNone	ENSG00000145936
Blood Myeloid cells	all cells	DBF4B	0.471	-0.551	-1.5	0.402	1.81	-1.23	0.237	0.914	-4.59	ControlPD1vsControlNone	ENSG00000161692
Blood Myeloid cells	all cells	ZNF2	0.519	0.548	-0.399	1.5	2	1.23	0.237	0.914	-4.59	ControlPD1vsControlNone	ENSG00000275111
Blood Myeloid cells	all cells	CRTAP	45.3	-0.2	-0.546	0.146	6.79	-1.23	0.237	0.914	-4.59	ControlPD1vsControlNone	ENSG00000170275
Blood Myeloid cells	all cells	TCEAL3	3.89	-0.216	-0.589	0.157	4.01	-1.23	0.237	0.914	-4.59	ControlPD1vsControlNone	ENSG00000196507
Blood Myeloid cells	all cells	NHLH1	0.09	-0.538	-1.47	0.392	0.572	-1.23	0.237	0.914	-4.59	ControlPD1vsControlNone	ENSG00000171786
Blood Myeloid cells	all cells	MPP5	1.05	-0.168	-0.458	0.122	2.7	-1.23	0.237	0.914	-4.59	ControlPD1vsControlNone	ENSG00000072415
Blood Myeloid cells	all cells	DBNL	45.2	0.102	-0.0746	0.279	6.75	1.23	0.237	0.914	-4.59	ControlPD1vsControlNone	ENSG00000136279
Blood Myeloid cells	all cells	PREX1	20.7	0.176	-0.128	0.481	5.78	1.23	0.237	0.914	-4.59	ControlPD1vsControlNone	ENSG00000124126
Blood Myeloid cells	all cells	RNF4	8.6	0.147	-0.107	0.402	4.82	1.23	0.237	0.914	-4.59	ControlPD1vsControlNone	ENSG00000063978
Blood Myeloid cells	all cells	CSRP1	15	0.15	-0.11	0.41	5.45	1.23	0.237	0.914	-4.59	ControlPD1vsControlNone	ENSG00000159176
Blood Myeloid cells	all cells	BCOR	2.73	-0.246	-0.673	0.18	3.62	-1.23	0.237	0.914	-4.59	ControlPD1vsControlNone	ENSG00000183337
Blood Myeloid cells	all cells	CCDC117	3.67	-0.219	-0.597	0.16	3.94	-1.23	0.237	0.914	-4.59	ControlPD1vsControlNone	ENSG00000159873
Blood Myeloid cells	all cells	POLR1B	1.31	0.238	-0.174	0.649	2.9	1.23	0.237	0.914	-4.59	ControlPD1vsControlNone	ENSG00000125630
Blood Myeloid cells	all cells	TTC38	2.96	0.206	-0.15	0.562	3.74	1.23	0.237	0.914	-4.59	ControlPD1vsControlNone	ENSG00000075234
Blood Myeloid cells	all cells	SLX1B	1.82	0.297	-0.217	0.81	3.15	1.23	0.237	0.914	-4.59	ControlPD1vsControlNone	ENSG00000181625
Blood Myeloid cells	all cells	ZBED5-AS1	4.93	-0.287	-0.783	0.21	4.14	-1.23	0.238	0.914	-4.59	ControlPD1vsControlNone	ENSG00000247271
Blood Myeloid cells	all cells	KAT7	4.55	0.237	-0.173	0.646	4.17	1.23	0.238	0.914	-4.59	ControlPD1vsControlNone	ENSG00000136504
Blood Myeloid cells	all cells	MDK	0.374	-0.604	-1.65	0.442	1.55	-1.23	0.238	0.914	-4.59	ControlPD1vsControlNone	ENSG00000110492
Blood Myeloid cells	all cells	MUC6	0.0658	-0.398	-1.09	0.291	0.591	-1.23	0.238	0.914	-4.59	ControlPD1vsControlNone	ENSG00000184956
Blood Myeloid cells	all cells	ZDHHC24	12.1	0.151	-0.111	0.413	5.17	1.23	0.238	0.914	-4.59	ControlPD1vsControlNone	ENSG00000174165
Blood Myeloid cells	all cells	ARFIP1	8.74	-0.147	-0.401	0.108	4.81	-1.23	0.238	0.914	-4.59	ControlPD1vsControlNone	ENSG00000164144
Blood Myeloid cells	all cells	TMEM256	44.7	0.167	-0.123	0.457	6.76	1.23	0.238	0.914	-4.59	ControlPD1vsControlNone	ENSG00000205544
Blood Myeloid cells	all cells	RPIA	13.1	-0.174	-0.477	0.128	5.22	-1.23	0.238	0.914	-4.59	ControlPD1vsControlNone	ENSG00000153574
Blood Myeloid cells	all cells	ATG4B	12.3	0.118	-0.0863	0.322	5.18	1.23	0.238	0.914	-4.59	ControlPD1vsControlNone	ENSG00000168397
Blood Myeloid cells	all cells	PRRG3	1.02	-0.837	-2.29	0.614	2.22	-1.23	0.238	0.914	-4.59	ControlPD1vsControlNone	ENSG00000130032
Blood Myeloid cells	all cells	SUPT20H	10.1	-0.178	-0.488	0.131	4.94	-1.23	0.238	0.914	-4.59	ControlPD1vsControlNone	ENSG00000102710
Blood Myeloid cells	all cells	DACH1	0.45	-0.548	-1.5	0.403	1.69	-1.23	0.238	0.914	-4.59	ControlPD1vsControlNone	ENSG00000276644
Blood Myeloid cells	all cells	AC011944.1	0.128	0.479	-0.352	1.31	0.888	1.23	0.238	0.914	-4.59	ControlPD1vsControlNone	ENSG00000177699
Blood Myeloid cells	all cells	NRBP1	18.6	0.135	-0.0991	0.369	5.64	1.23	0.238	0.914	-4.59	ControlPD1vsControlNone	ENSG00000115216
Blood Myeloid cells	all cells	PTPN9	5.5	0.227	-0.167	0.62	4.3	1.23	0.239	0.914	-4.59	ControlPD1vsControlNone	ENSG00000169410
Blood Myeloid cells	all cells	ZNF431	4.12	-0.251	-0.687	0.185	3.98	-1.23	0.239	0.914	-4.59	ControlPD1vsControlNone	ENSG00000196705
Blood Myeloid cells	all cells	BACE1-AS	0.291	0.398	-0.293	1.09	1.52	1.23	0.239	0.914	-4.59	ControlPD1vsControlNone	ENSG00000278768
Blood Myeloid cells	all cells	BLOC1S6	14.9	-0.149	-0.408	0.11	5.39	-1.23	0.239	0.914	-4.59	ControlPD1vsControlNone	ENSG00000104164
Blood Myeloid cells	all cells	AL035681.1	0.132	0.562	-0.414	1.54	0.751	1.23	0.239	0.914	-4.59	ControlPD1vsControlNone	ENSG00000235513
Blood Myeloid cells	all cells	ZBTB38	5.74	-0.191	-0.523	0.141	4.37	-1.23	0.239	0.914	-4.59	ControlPD1vsControlNone	ENSG00000177311
Blood Myeloid cells	all cells	PCNT	3.7	0.19	-0.14	0.52	4.01	1.23	0.239	0.914	-4.59	ControlPD1vsControlNone	ENSG00000160299
Blood Myeloid cells	all cells	SNRNP48	4.54	-0.175	-0.478	0.129	4.15	-1.23	0.239	0.914	-4.59	ControlPD1vsControlNone	ENSG00000168566
Blood Myeloid cells	all cells	AC008915.2	2.1	-0.217	-0.595	0.16	3.37	-1.23	0.239	0.914	-4.59	ControlPD1vsControlNone	ENSG00000260136
Blood Myeloid cells	all cells	CLIP4	6.45	0.215	-0.159	0.59	4.46	1.23	0.239	0.914	-4.59	ControlPD1vsControlNone	ENSG00000115295
Blood Myeloid cells	all cells	MFSD6	2.15	-0.273	-0.747	0.201	3.32	-1.22	0.239	0.914	-4.59	ControlPD1vsControlNone	ENSG00000151690
Blood Myeloid cells	all cells	CACNB4	0.516	-0.598	-1.64	0.441	1.84	-1.22	0.239	0.914	-4.59	ControlPD1vsControlNone	ENSG00000182389
Blood Myeloid cells	all cells	WDR90	0.571	-0.617	-1.69	0.455	1.97	-1.22	0.239	0.914	-4.59	ControlPD1vsControlNone	ENSG00000161996
Blood Myeloid cells	all cells	SUFU	3.9	0.266	-0.196	0.729	4.02	1.22	0.239	0.914	-4.59	ControlPD1vsControlNone	ENSG00000107882
Blood Myeloid cells	all cells	NAA38	56.5	0.177	-0.131	0.485	7.12	1.22	0.239	0.914	-4.59	ControlPD1vsControlNone	ENSG00000183011
Blood Myeloid cells	all cells	OAS2	13	-0.298	-0.816	0.22	5.17	-1.22	0.239	0.914	-4.59	ControlPD1vsControlNone	ENSG00000111335
Blood Myeloid cells	all cells	AC008124.1	3.24	-0.304	-0.833	0.225	3.76	-1.22	0.24	0.914	-4.59	ControlPD1vsControlNone	ENSG00000273015
Blood Myeloid cells	all cells	SYT1	0.235	-0.78	-2.14	0.576	1.08	-1.22	0.24	0.914	-4.59	ControlPD1vsControlNone	ENSG00000067715
Blood Myeloid cells	all cells	THNSL1	0.135	-0.388	-1.06	0.287	0.865	-1.22	0.24	0.914	-4.59	ControlPD1vsControlNone	ENSG00000185875
Blood Myeloid cells	all cells	SRGAP2C	4.87	0.2	-0.148	0.547	4.2	1.22	0.24	0.914	-4.59	ControlPD1vsControlNone	ENSG00000171943
Blood Myeloid cells	all cells	INO80D	4.29	-0.139	-0.38	0.103	4.08	-1.22	0.24	0.914	-4.59	ControlPD1vsControlNone	ENSG00000114933
Blood Myeloid cells	all cells	TASP1	2.08	-0.334	-0.915	0.247	3.24	-1.22	0.24	0.914	-4.59	ControlPD1vsControlNone	ENSG00000089123
Blood Myeloid cells	all cells	EIF5AL1	0.274	-0.57	-1.56	0.422	1.46	-1.22	0.24	0.914	-4.59	ControlPD1vsControlNone	ENSG00000253626
Blood Myeloid cells	all cells	ZFAT	1.23	-0.239	-0.656	0.177	2.89	-1.22	0.24	0.914	-4.59	ControlPD1vsControlNone	ENSG00000066827
Blood Myeloid cells	all cells	AC008438.1	1.08	-0.214	-0.586	0.158	2.74	-1.22	0.24	0.914	-4.59	ControlPD1vsControlNone	ENSG00000249637
Blood Myeloid cells	all cells	CCDC68	0.263	-0.502	-1.38	0.372	1.25	-1.22	0.24	0.914	-4.6	ControlPD1vsControlNone	ENSG00000166510
Blood Myeloid cells	all cells	CHMP2B	16.7	-0.153	-0.418	0.113	5.49	-1.22	0.24	0.914	-4.6	ControlPD1vsControlNone	ENSG00000083937
Blood Myeloid cells	all cells	CEP68	1.96	0.243	-0.18	0.665	3.3	1.22	0.24	0.914	-4.6	ControlPD1vsControlNone	ENSG00000011523
Blood Myeloid cells	all cells	GGCX	7.69	0.16	-0.119	0.438	4.66	1.22	0.24	0.914	-4.6	ControlPD1vsControlNone	ENSG00000115486
Blood Myeloid cells	all cells	EFCAB2	7.27	-0.396	-1.09	0.294	4.46	-1.22	0.24	0.914	-4.6	ControlPD1vsControlNone	ENSG00000203666
Blood Myeloid cells	all cells	OS9	37	0.167	-0.124	0.457	6.48	1.22	0.241	0.914	-4.6	ControlPD1vsControlNone	ENSG00000135506
Blood Myeloid cells	all cells	POLB	8.33	-0.271	-0.743	0.201	4.69	-1.22	0.241	0.914	-4.6	ControlPD1vsControlNone	ENSG00000070501
Blood Myeloid cells	all cells	DDX51	1.85	0.306	-0.228	0.84	3.22	1.22	0.241	0.914	-4.6	ControlPD1vsControlNone	ENSG00000185163
Blood Myeloid cells	all cells	OTUD6B-AS1	10.7	-0.187	-0.514	0.139	4.98	-1.22	0.241	0.914	-4.6	ControlPD1vsControlNone	ENSG00000253738
Blood Myeloid cells	all cells	SH3BP5L	3.27	0.224	-0.166	0.614	3.81	1.22	0.241	0.914	-4.6	ControlPD1vsControlNone	ENSG00000175137
Blood Myeloid cells	all cells	WDR46	9.34	0.156	-0.116	0.428	4.91	1.22	0.241	0.914	-4.6	ControlPD1vsControlNone	ENSG00000227057
Blood Myeloid cells	all cells	GTF2H2	2.4	0.399	-0.297	1.09	3.47	1.22	0.241	0.914	-4.6	ControlPD1vsControlNone	ENSG00000145736
Blood Myeloid cells	all cells	DLG4	4.13	-0.283	-0.776	0.21	3.94	-1.22	0.241	0.914	-4.6	ControlPD1vsControlNone	ENSG00000132535
Blood Myeloid cells	all cells	DNAJB9	4.22	-0.194	-0.532	0.144	4.04	-1.22	0.241	0.914	-4.6	ControlPD1vsControlNone	ENSG00000128590
Blood Myeloid cells	all cells	ZNF132	0.163	0.482	-0.359	1.32	1.11	1.22	0.241	0.914	-4.6	ControlPD1vsControlNone	ENSG00000131849
Blood Myeloid cells	all cells	TCN2	8.82	0.384	-0.286	1.05	4.79	1.22	0.241	0.914	-4.6	ControlPD1vsControlNone	ENSG00000185339
Blood Myeloid cells	all cells	ARL6IP6	9.81	-0.165	-0.453	0.123	4.9	-1.22	0.241	0.914	-4.6	ControlPD1vsControlNone	ENSG00000177917
Blood Myeloid cells	all cells	NIPAL3	1.5	0.275	-0.205	0.754	3.03	1.22	0.241	0.914	-4.6	ControlPD1vsControlNone	ENSG00000001461
Blood Myeloid cells	all cells	MUL1	3.96	0.163	-0.122	0.449	4.01	1.22	0.241	0.914	-4.6	ControlPD1vsControlNone	ENSG00000090432
Blood Myeloid cells	all cells	AP2S1	80.1	0.148	-0.11	0.405	7.86	1.22	0.241	0.914	-4.6	ControlPD1vsControlNone	ENSG00000042753
Blood Myeloid cells	all cells	AC244090.1	6.17	0.202	-0.151	0.556	4.44	1.22	0.241	0.914	-4.6	ControlPD1vsControlNone	ENSG00000197180
Blood Myeloid cells	all cells	RPP40	0.976	0.287	-0.214	0.788	2.61	1.22	0.242	0.914	-4.6	ControlPD1vsControlNone	ENSG00000124787
Blood Myeloid cells	all cells	AL049597.2	0.239	0.562	-0.42	1.54	1.37	1.22	0.242	0.914	-4.6	ControlPD1vsControlNone	ENSG00000261737
Blood Myeloid cells	all cells	CTSW	1.52	0.436	-0.325	1.2	3.24	1.22	0.242	0.914	-4.6	ControlPD1vsControlNone	ENSG00000172543
Blood Myeloid cells	all cells	EIF3M	51.8	-0.138	-0.38	0.103	6.96	-1.22	0.242	0.914	-4.6	ControlPD1vsControlNone	ENSG00000149100
Blood Myeloid cells	all cells	ELAC2	5.14	0.238	-0.178	0.653	4.31	1.22	0.242	0.914	-4.6	ControlPD1vsControlNone	ENSG00000006744
Blood Myeloid cells	all cells	C6orf226	10.9	0.184	-0.138	0.507	5.06	1.22	0.242	0.914	-4.6	ControlPD1vsControlNone	ENSG00000221821
Blood Myeloid cells	all cells	PCDH12	0.329	0.397	-0.297	1.09	1.67	1.22	0.242	0.914	-4.6	ControlPD1vsControlNone	ENSG00000113555
Blood Myeloid cells	all cells	USP38	4.57	-0.23	-0.632	0.172	4.12	-1.22	0.242	0.914	-4.6	ControlPD1vsControlNone	ENSG00000170185
Blood Myeloid cells	all cells	PLEKHM2	8.92	0.197	-0.148	0.543	4.82	1.22	0.242	0.914	-4.6	ControlPD1vsControlNone	ENSG00000116786
Blood Myeloid cells	all cells	TNKS1BP1	0.253	0.401	-0.301	1.1	1.39	1.22	0.242	0.914	-4.6	ControlPD1vsControlNone	ENSG00000149115
Blood Myeloid cells	all cells	TMEM8A	7.11	0.223	-0.168	0.615	4.62	1.22	0.242	0.914	-4.6	ControlPD1vsControlNone	ENSG00000129925
Blood Myeloid cells	all cells	TRIP4	4.66	0.193	-0.145	0.53	4.16	1.22	0.243	0.914	-4.6	ControlPD1vsControlNone	ENSG00000103671
Blood Myeloid cells	all cells	TAS2R14	0.263	0.465	-0.349	1.28	1.39	1.22	0.243	0.914	-4.6	ControlPD1vsControlNone	ENSG00000212127
Blood Myeloid cells	all cells	AL590822.2	0.0589	0.438	-0.329	1.2	0.56	1.22	0.243	0.914	-4.6	ControlPD1vsControlNone	ENSG00000271806
Blood Myeloid cells	all cells	LINC00482	2.08	0.429	-0.323	1.18	3.36	1.22	0.243	0.914	-4.6	ControlPD1vsControlNone	ENSG00000185168
Blood Myeloid cells	all cells	PPIB	73.7	0.235	-0.177	0.646	7.85	1.21	0.243	0.914	-4.6	ControlPD1vsControlNone	ENSG00000166794
Blood Myeloid cells	all cells	TCTA	7.45	0.157	-0.118	0.433	4.64	1.21	0.243	0.914	-4.6	ControlPD1vsControlNone	ENSG00000145022
Blood Myeloid cells	all cells	CLEC4A	41.3	-0.445	-1.23	0.335	6.55	-1.21	0.243	0.914	-4.6	ControlPD1vsControlNone	ENSG00000111729
Blood Myeloid cells	all cells	KRR1	4.76	0.17	-0.128	0.469	4.18	1.21	0.243	0.914	-4.6	ControlPD1vsControlNone	ENSG00000111615
Blood Myeloid cells	all cells	C12orf60	0.097	-0.481	-1.32	0.362	0.639	-1.21	0.243	0.914	-4.6	ControlPD1vsControlNone	ENSG00000182993
Blood Myeloid cells	all cells	PAFAH1B3	8.62	-0.158	-0.435	0.119	4.84	-1.21	0.243	0.914	-4.6	ControlPD1vsControlNone	ENSG00000079462
Blood Myeloid cells	all cells	EMSY	3.29	-0.214	-0.588	0.161	3.75	-1.21	0.244	0.914	-4.6	ControlPD1vsControlNone	ENSG00000158636
Blood Myeloid cells	all cells	RPS27	99.1	-0.185	-0.51	0.14	10.1	-1.21	0.244	0.914	-4.6	ControlPD1vsControlNone	ENSG00000177954
Blood Myeloid cells	all cells	TXK	0.218	-0.53	-1.46	0.399	1.17	-1.21	0.244	0.914	-4.6	ControlPD1vsControlNone	ENSG00000074966
Blood Myeloid cells	all cells	AC009779.3	0.419	0.526	-0.397	1.45	1.72	1.21	0.244	0.914	-4.6	ControlPD1vsControlNone	ENSG00000258311
Blood Myeloid cells	all cells	AL358334.3	0.135	-0.528	-1.45	0.398	0.81	-1.21	0.244	0.914	-4.6	ControlPD1vsControlNone	ENSG00000258745
Blood Myeloid cells	all cells	VWA8	1.77	0.254	-0.191	0.699	3.23	1.21	0.244	0.914	-4.6	ControlPD1vsControlNone	ENSG00000102763
Blood Myeloid cells	all cells	AP002490.1	0.343	-0.515	-1.42	0.389	1.59	-1.21	0.244	0.914	-4.6	ControlPD1vsControlNone	ENSG00000251143
Blood Myeloid cells	all cells	SNRPG	54.5	0.139	-0.105	0.383	7.06	1.21	0.244	0.914	-4.6	ControlPD1vsControlNone	ENSG00000143977
Blood Myeloid cells	all cells	TIGD5	1.01	0.273	-0.206	0.751	2.62	1.21	0.244	0.914	-4.6	ControlPD1vsControlNone	ENSG00000179886
Blood Myeloid cells	all cells	AC105020.6	0.869	-0.716	-1.97	0.541	2.25	-1.21	0.244	0.914	-4.6	ControlPD1vsControlNone	ENSG00000275454
Blood Myeloid cells	all cells	COBLL1	0.159	-0.669	-1.84	0.505	1	-1.21	0.244	0.914	-4.6	ControlPD1vsControlNone	ENSG00000082438
Blood Myeloid cells	all cells	RRAGB	3.15	-0.216	-0.595	0.163	3.75	-1.21	0.244	0.914	-4.6	ControlPD1vsControlNone	ENSG00000083750
Blood Myeloid cells	all cells	NT5DC2	1.8	0.55	-0.415	1.51	3.29	1.21	0.244	0.914	-4.6	ControlPD1vsControlNone	ENSG00000168268
Blood Myeloid cells	all cells	TIPARP	4.7	-0.302	-0.833	0.228	4.07	-1.21	0.244	0.914	-4.6	ControlPD1vsControlNone	ENSG00000163659
Blood Myeloid cells	all cells	CYP4V2	2.8	0.297	-0.224	0.818	3.6	1.21	0.244	0.914	-4.6	ControlPD1vsControlNone	ENSG00000145476
Blood Myeloid cells	all cells	ZNF197	1.16	0.245	-0.185	0.676	2.82	1.21	0.244	0.914	-4.6	ControlPD1vsControlNone	ENSG00000186448
Blood Myeloid cells	all cells	ZNF580	15.3	0.151	-0.115	0.417	5.42	1.21	0.244	0.914	-4.6	ControlPD1vsControlNone	ENSG00000213015
Blood Myeloid cells	all cells	RPL13	99.9	-0.115	-0.316	0.0868	10.3	-1.21	0.244	0.914	-4.6	ControlPD1vsControlNone	ENSG00000167526
Blood Myeloid cells	all cells	PATL2	5.67	-0.399	-1.1	0.302	4.32	-1.21	0.244	0.914	-4.6	ControlPD1vsControlNone	ENSG00000229474
Blood Myeloid cells	all cells	RTF1	18.3	0.205	-0.156	0.567	5.56	1.21	0.244	0.914	-4.6	ControlPD1vsControlNone	ENSG00000137815
Blood Myeloid cells	all cells	AL080276.2	0.71	-0.632	-1.74	0.479	2.18	-1.21	0.244	0.914	-4.6	ControlPD1vsControlNone	ENSG00000227627
Blood Myeloid cells	all cells	U62317.5	2.52	-0.258	-0.712	0.195	3.52	-1.21	0.244	0.914	-4.6	ControlPD1vsControlNone	ENSG00000273272
Blood Myeloid cells	all cells	GPR27	1.31	-0.918	-2.53	0.695	2.46	-1.21	0.244	0.914	-4.6	ControlPD1vsControlNone	ENSG00000170837
Blood Myeloid cells	all cells	ETV6	10.6	0.146	-0.11	0.402	5.01	1.21	0.244	0.914	-4.6	ControlPD1vsControlNone	ENSG00000139083
Blood Myeloid cells	all cells	CAPG	55	-0.159	-0.439	0.121	7.31	-1.21	0.244	0.914	-4.6	ControlPD1vsControlNone	ENSG00000042493
Blood Myeloid cells	all cells	GRIPAP1	11.2	0.175	-0.133	0.482	5.1	1.21	0.244	0.914	-4.6	ControlPD1vsControlNone	ENSG00000068400
Blood Myeloid cells	all cells	ZBTB37	1.54	0.214	-0.162	0.59	3.06	1.21	0.244	0.914	-4.6	ControlPD1vsControlNone	ENSG00000185278
Blood Myeloid cells	all cells	FOXJ3	5.91	-0.193	-0.533	0.147	4.38	-1.21	0.245	0.914	-4.6	ControlPD1vsControlNone	ENSG00000198815
Blood Myeloid cells	all cells	AL136295.2	0.429	-0.566	-1.56	0.429	1.8	-1.21	0.245	0.914	-4.6	ControlPD1vsControlNone	ENSG00000259321
Blood Myeloid cells	all cells	LGALS12	1.66	-0.476	-1.31	0.361	3.07	-1.21	0.245	0.914	-4.6	ControlPD1vsControlNone	ENSG00000133317
Blood Myeloid cells	all cells	CDC42EP3	31.3	-0.17	-0.469	0.129	6.36	-1.21	0.245	0.914	-4.6	ControlPD1vsControlNone	ENSG00000163171
Blood Myeloid cells	all cells	MXI1	3.76	-0.373	-1.03	0.283	3.82	-1.21	0.245	0.914	-4.6	ControlPD1vsControlNone	ENSG00000119950
Blood Myeloid cells	all cells	SMARCC2	10.4	0.126	-0.0956	0.347	4.99	1.21	0.245	0.914	-4.6	ControlPD1vsControlNone	ENSG00000139613
Blood Myeloid cells	all cells	AL080317.3	0.107	-0.408	-1.13	0.31	0.723	-1.21	0.245	0.914	-4.6	ControlPD1vsControlNone	ENSG00000272356
Blood Myeloid cells	all cells	HEG1	2.43	0.374	-0.284	1.03	3.37	1.21	0.245	0.914	-4.6	ControlPD1vsControlNone	ENSG00000173706
Blood Myeloid cells	all cells	AL358472.5	0.0658	-0.366	-1.01	0.278	0.523	-1.21	0.245	0.914	-4.6	ControlPD1vsControlNone	ENSG00000284738
Blood Myeloid cells	all cells	C1orf112	0.873	-0.624	-1.72	0.474	2.34	-1.21	0.245	0.914	-4.6	ControlPD1vsControlNone	ENSG00000000460
Blood Myeloid cells	all cells	FAM167A	0.19	-0.639	-1.76	0.485	0.911	-1.21	0.245	0.914	-4.6	ControlPD1vsControlNone	ENSG00000154319
Blood Myeloid cells	all cells	JOSD2	31.8	0.134	-0.102	0.371	6.24	1.21	0.245	0.914	-4.6	ControlPD1vsControlNone	ENSG00000161677
Blood Myeloid cells	all cells	IQCC	0.0519	0.539	-0.41	1.49	0.525	1.21	0.245	0.914	-4.6	ControlPD1vsControlNone	ENSG00000160051
Blood Myeloid cells	all cells	CDKN2B	1.44	-0.446	-1.23	0.339	2.92	-1.21	0.245	0.914	-4.6	ControlPD1vsControlNone	ENSG00000147883
Blood Myeloid cells	all cells	NRN1L	0.0762	-0.375	-1.03	0.285	0.555	-1.21	0.245	0.914	-4.6	ControlPD1vsControlNone	ENSG00000188038
Blood Myeloid cells	all cells	ZNRF1	1.31	-0.334	-0.923	0.254	2.82	-1.21	0.245	0.914	-4.6	ControlPD1vsControlNone	ENSG00000186187
Blood Myeloid cells	all cells	HARBI1	0.537	-0.372	-1.03	0.283	2.02	-1.21	0.245	0.914	-4.6	ControlPD1vsControlNone	ENSG00000180423
Blood Myeloid cells	all cells	FASTK	12.3	0.131	-0.0993	0.36	5.16	1.21	0.245	0.914	-4.6	ControlPD1vsControlNone	ENSG00000164896
Blood Myeloid cells	all cells	ANKS6	0.107	-0.519	-1.43	0.395	0.73	-1.21	0.245	0.914	-4.6	ControlPD1vsControlNone	ENSG00000165138
Blood Myeloid cells	all cells	USP39	8	-0.171	-0.471	0.13	4.7	-1.21	0.245	0.914	-4.6	ControlPD1vsControlNone	ENSG00000168883
Blood Myeloid cells	all cells	CD180	6.28	0.311	-0.237	0.86	4.48	1.21	0.245	0.914	-4.6	ControlPD1vsControlNone	ENSG00000134061
Blood Myeloid cells	all cells	RPS26	97.6	-0.423	-1.17	0.322	9.34	-1.21	0.246	0.914	-4.6	ControlPD1vsControlNone	ENSG00000197728
Blood Myeloid cells	all cells	ZNF823	0.232	-0.412	-1.14	0.314	1.3	-1.21	0.246	0.914	-4.6	ControlPD1vsControlNone	ENSG00000197933
Blood Myeloid cells	all cells	RNF227	0.454	0.39	-0.297	1.08	1.9	1.21	0.246	0.914	-4.6	ControlPD1vsControlNone	ENSG00000179859
Blood Myeloid cells	all cells	AC104986.2	2.43	0.374	-0.285	1.03	3.52	1.21	0.246	0.914	-4.6	ControlPD1vsControlNone	ENSG00000253948
Blood Myeloid cells	all cells	MLX	22.2	0.165	-0.126	0.456	5.86	1.21	0.246	0.914	-4.6	ControlPD1vsControlNone	ENSG00000108788
Blood Myeloid cells	all cells	ZP1	0.0762	0.434	-0.331	1.2	0.553	1.21	0.246	0.914	-4.6	ControlPD1vsControlNone	ENSG00000149506
Blood Myeloid cells	all cells	FP236383.3	0.1	-0.568	-1.57	0.434	0.713	-1.21	0.246	0.914	-4.61	ControlPD1vsControlNone	ENSG00000281181
Blood Myeloid cells	all cells	RUFY2	2.13	-0.188	-0.52	0.144	3.37	-1.21	0.246	0.914	-4.61	ControlPD1vsControlNone	ENSG00000204130
Blood Myeloid cells	all cells	GPR108	15.4	0.142	-0.109	0.393	5.43	1.21	0.246	0.914	-4.61	ControlPD1vsControlNone	ENSG00000125734
Blood Myeloid cells	all cells	AC008894.2	0.142	-0.408	-1.13	0.312	0.935	-1.21	0.246	0.914	-4.61	ControlPD1vsControlNone	ENSG00000269243
Blood Myeloid cells	all cells	ANKRD28	6.9	-0.435	-1.2	0.333	4.42	-1.21	0.246	0.914	-4.61	ControlPD1vsControlNone	ENSG00000206560
Blood Myeloid cells	all cells	ZNF512	3.45	0.219	-0.168	0.605	3.88	1.2	0.247	0.914	-4.61	ControlPD1vsControlNone	ENSG00000243943
Blood Myeloid cells	all cells	ZER1	3.19	0.144	-0.11	0.399	3.75	1.2	0.247	0.914	-4.61	ControlPD1vsControlNone	ENSG00000160445
Blood Myeloid cells	all cells	BRIX1	4.49	0.176	-0.135	0.488	4.13	1.2	0.247	0.914	-4.61	ControlPD1vsControlNone	ENSG00000113460
Blood Myeloid cells	all cells	DNAAF1	0.135	-0.606	-1.68	0.466	0.892	-1.2	0.247	0.914	-4.61	ControlPD1vsControlNone	ENSG00000154099
Blood Myeloid cells	all cells	SPIN2A	0.0762	0.459	-0.353	1.27	0.599	1.2	0.247	0.914	-4.61	ControlPD1vsControlNone	ENSG00000147059
Blood Myeloid cells	all cells	AC090948.1	0.114	-0.412	-1.14	0.316	0.761	-1.2	0.247	0.914	-4.61	ControlPD1vsControlNone	ENSG00000271964
Blood Myeloid cells	all cells	TMEM127	14.2	0.176	-0.135	0.487	5.3	1.2	0.247	0.914	-4.61	ControlPD1vsControlNone	ENSG00000135956
Blood Myeloid cells	all cells	FAM219A	1.47	-0.19	-0.525	0.146	2.99	-1.2	0.247	0.914	-4.61	ControlPD1vsControlNone	ENSG00000164970
Blood Myeloid cells	all cells	USP40	1.79	0.208	-0.159	0.574	3.26	1.2	0.247	0.914	-4.61	ControlPD1vsControlNone	ENSG00000085982
Blood Myeloid cells	all cells	DOCK2	28.2	0.114	-0.0879	0.317	6.13	1.2	0.247	0.914	-4.61	ControlPD1vsControlNone	ENSG00000134516
Blood Myeloid cells	all cells	PTBP2	2.34	0.418	-0.321	1.16	3.51	1.2	0.247	0.914	-4.61	ControlPD1vsControlNone	ENSG00000117569
Blood Myeloid cells	all cells	PHLDA2	3.6	0.616	-0.474	1.7	3.71	1.2	0.247	0.914	-4.61	ControlPD1vsControlNone	ENSG00000181649
Blood Myeloid cells	all cells	CCDC97	4.6	0.224	-0.172	0.62	4.17	1.2	0.247	0.914	-4.61	ControlPD1vsControlNone	ENSG00000142039
Blood Myeloid cells	all cells	MRPS35	17.2	0.153	-0.117	0.423	5.59	1.2	0.247	0.914	-4.61	ControlPD1vsControlNone	ENSG00000061794
Blood Myeloid cells	all cells	SENP1	2.06	-0.379	-1.05	0.292	3.29	-1.2	0.248	0.914	-4.61	ControlPD1vsControlNone	ENSG00000079387
Blood Myeloid cells	all cells	TMEM51	2.02	0.836	-0.644	2.32	3.08	1.2	0.248	0.914	-4.61	ControlPD1vsControlNone	ENSG00000171729
Blood Myeloid cells	all cells	TYMS	0.222	0.913	-0.703	2.53	1.55	1.2	0.248	0.914	-4.61	ControlPD1vsControlNone	ENSG00000176890
Blood Myeloid cells	all cells	TMEM251	5.88	-0.208	-0.576	0.16	4.37	-1.2	0.248	0.914	-4.61	ControlPD1vsControlNone	ENSG00000153485
Blood Myeloid cells	all cells	FAM117B	4.57	-0.342	-0.946	0.263	4.05	-1.2	0.248	0.914	-4.61	ControlPD1vsControlNone	ENSG00000138439
Blood Myeloid cells	all cells	AC093525.4	0.145	-0.55	-1.52	0.424	0.801	-1.2	0.248	0.914	-4.61	ControlPD1vsControlNone	ENSG00000261140
Blood Myeloid cells	all cells	ZNF845	0.571	0.346	-0.267	0.959	2.13	1.2	0.248	0.914	-4.61	ControlPD1vsControlNone	ENSG00000213799
Blood Myeloid cells	all cells	MCTP1	17	-0.199	-0.552	0.153	5.5	-1.2	0.248	0.914	-4.61	ControlPD1vsControlNone	ENSG00000175471
Blood Myeloid cells	all cells	RCL1	0.796	0.439	-0.338	1.22	2.52	1.2	0.248	0.914	-4.61	ControlPD1vsControlNone	ENSG00000120158
Blood Myeloid cells	all cells	RB1-DT	0.263	-0.655	-1.81	0.505	1.26	-1.2	0.248	0.914	-4.61	ControlPD1vsControlNone	ENSG00000231473
Blood Myeloid cells	all cells	LINC00265	0.35	0.457	-0.352	1.27	1.71	1.2	0.248	0.914	-4.61	ControlPD1vsControlNone	ENSG00000188185
Blood Myeloid cells	all cells	KLHDC2	7.94	-0.175	-0.484	0.135	4.66	-1.2	0.248	0.914	-4.61	ControlPD1vsControlNone	ENSG00000165516
Blood Myeloid cells	all cells	IGLL5	0.1	0.54	-0.416	1.5	0.576	1.2	0.248	0.914	-4.61	ControlPD1vsControlNone	ENSG00000254709
Blood Myeloid cells	all cells	AC145207.2	0.284	0.477	-0.368	1.32	1.55	1.2	0.248	0.914	-4.61	ControlPD1vsControlNone	ENSG00000262413
Blood Myeloid cells	all cells	PAPLN	0.139	0.502	-0.387	1.39	0.883	1.2	0.248	0.914	-4.61	ControlPD1vsControlNone	ENSG00000100767
Blood Myeloid cells	all cells	SMAD6	0.114	-0.555	-1.54	0.429	0.868	-1.2	0.248	0.914	-4.61	ControlPD1vsControlNone	ENSG00000137834
Blood Myeloid cells	all cells	CCDC90B	13.3	-0.132	-0.366	0.102	5.24	-1.2	0.248	0.914	-4.61	ControlPD1vsControlNone	ENSG00000137500
Blood Myeloid cells	all cells	TCF19	0.377	-0.613	-1.7	0.474	1.7	-1.2	0.249	0.914	-4.61	ControlPD1vsControlNone	ENSG00000137310
Blood Myeloid cells	all cells	DUSP1	77.5	-0.33	-0.915	0.255	8.18	-1.2	0.249	0.914	-4.61	ControlPD1vsControlNone	ENSG00000120129
Blood Myeloid cells	all cells	ZBTB22	2.84	0.176	-0.136	0.488	3.67	1.2	0.249	0.914	-4.61	ControlPD1vsControlNone	ENSG00000236104
Blood Myeloid cells	all cells	RPS6KB2	19.1	-0.127	-0.353	0.0985	5.63	-1.2	0.249	0.914	-4.61	ControlPD1vsControlNone	ENSG00000175634
Blood Myeloid cells	all cells	EIF2B4	5.94	0.163	-0.126	0.452	4.44	1.2	0.249	0.914	-4.61	ControlPD1vsControlNone	ENSG00000115211
Blood Myeloid cells	all cells	LINC00877	10.4	-0.375	-1.04	0.291	4.87	-1.2	0.249	0.914	-4.61	ControlPD1vsControlNone	ENSG00000241163
Blood Myeloid cells	all cells	DCUN1D2	1.18	0.341	-0.264	0.946	2.79	1.2	0.249	0.914	-4.61	ControlPD1vsControlNone	ENSG00000150401
Blood Myeloid cells	all cells	CAMK2G	5.87	-0.214	-0.593	0.166	4.38	-1.2	0.249	0.914	-4.61	ControlPD1vsControlNone	ENSG00000148660
Blood Myeloid cells	all cells	TECPR1	6.81	0.2	-0.155	0.554	4.56	1.2	0.249	0.914	-4.61	ControlPD1vsControlNone	ENSG00000205356
Blood Myeloid cells	all cells	CCL2	0.921	-0.994	-2.76	0.772	2.58	-1.2	0.249	0.914	-4.61	ControlPD1vsControlNone	ENSG00000108691
Blood Myeloid cells	all cells	ELMO3	1.49	-0.38	-1.05	0.295	3.09	-1.2	0.249	0.914	-4.61	ControlPD1vsControlNone	ENSG00000102890
Blood Myeloid cells	all cells	MED17	3.13	-0.209	-0.58	0.162	3.76	-1.2	0.249	0.914	-4.61	ControlPD1vsControlNone	ENSG00000042429
Blood Myeloid cells	all cells	SFT2D2	19.2	0.168	-0.131	0.467	5.68	1.2	0.25	0.914	-4.61	ControlPD1vsControlNone	ENSG00000213064
Blood Myeloid cells	all cells	NEDD1	2.43	0.272	-0.212	0.756	3.54	1.2	0.25	0.914	-4.61	ControlPD1vsControlNone	ENSG00000139350
Blood Myeloid cells	all cells	IFNGR2	37.6	0.267	-0.208	0.743	6.5	1.2	0.25	0.914	-4.61	ControlPD1vsControlNone	ENSG00000159128
Blood Myeloid cells	all cells	AC005840.4	0.114	-0.445	-1.24	0.346	0.682	-1.2	0.25	0.914	-4.61	ControlPD1vsControlNone	ENSG00000276718
Blood Myeloid cells	all cells	RASGRP4	19.4	0.118	-0.0917	0.327	5.69	1.2	0.25	0.914	-4.61	ControlPD1vsControlNone	ENSG00000171777
Blood Myeloid cells	all cells	USP19	4.69	0.199	-0.155	0.553	4.23	1.2	0.25	0.914	-4.61	ControlPD1vsControlNone	ENSG00000172046
Blood Myeloid cells	all cells	SLC9A3R1	29.4	-0.239	-0.664	0.186	6.2	-1.2	0.25	0.914	-4.61	ControlPD1vsControlNone	ENSG00000109062
Blood Myeloid cells	all cells	CYC1	35.3	0.123	-0.0958	0.341	6.48	1.2	0.25	0.914	-4.61	ControlPD1vsControlNone	ENSG00000179091
Blood Myeloid cells	all cells	PCYOX1	2.48	0.21	-0.164	0.585	3.54	1.2	0.25	0.914	-4.61	ControlPD1vsControlNone	ENSG00000116005
Blood Myeloid cells	all cells	BMP1	0.942	0.272	-0.212	0.755	2.6	1.2	0.25	0.914	-4.61	ControlPD1vsControlNone	ENSG00000168487
Blood Myeloid cells	all cells	RPL9	98.9	-0.128	-0.356	0.0999	9.21	-1.2	0.25	0.914	-4.61	ControlPD1vsControlNone	ENSG00000163682
Blood Myeloid cells	all cells	AC079174.2	0.315	0.383	-0.299	1.07	1.56	1.19	0.25	0.914	-4.61	ControlPD1vsControlNone	ENSG00000277715
Blood Myeloid cells	all cells	LCMT1	9.48	-0.117	-0.325	0.0913	4.89	-1.19	0.25	0.914	-4.61	ControlPD1vsControlNone	ENSG00000205629
Blood Myeloid cells	all cells	MCM6	0.803	0.4	-0.313	1.11	2.52	1.19	0.25	0.914	-4.61	ControlPD1vsControlNone	ENSG00000076003
Blood Myeloid cells	all cells	AC007881.2	0.173	0.608	-0.476	1.69	0.944	1.19	0.251	0.914	-4.61	ControlPD1vsControlNone	ENSG00000236469
Blood Myeloid cells	all cells	ZNF606	1.05	-0.352	-0.98	0.275	2.65	-1.19	0.251	0.914	-4.61	ControlPD1vsControlNone	ENSG00000166704
Blood Myeloid cells	all cells	SHC1	9.42	-0.165	-0.459	0.129	4.86	-1.19	0.251	0.914	-4.61	ControlPD1vsControlNone	ENSG00000160691
Blood Myeloid cells	all cells	INKA1	0.485	0.388	-0.303	1.08	2	1.19	0.251	0.914	-4.61	ControlPD1vsControlNone	ENSG00000185614
Blood Myeloid cells	all cells	AMMECR1	2	0.265	-0.207	0.736	3.37	1.19	0.251	0.914	-4.61	ControlPD1vsControlNone	ENSG00000101935
Blood Myeloid cells	all cells	LINC01094	0.897	-0.436	-1.21	0.341	2.39	-1.19	0.251	0.914	-4.61	ControlPD1vsControlNone	ENSG00000251442
Blood Myeloid cells	all cells	TMEM237	0.564	0.426	-0.333	1.19	2.08	1.19	0.251	0.914	-4.61	ControlPD1vsControlNone	ENSG00000155755
Blood Myeloid cells	all cells	RTN4IP1	1.67	0.246	-0.192	0.684	3.12	1.19	0.251	0.914	-4.61	ControlPD1vsControlNone	ENSG00000130347
Blood Myeloid cells	all cells	DPH7	4.79	-0.164	-0.456	0.128	4.18	-1.19	0.251	0.914	-4.61	ControlPD1vsControlNone	ENSG00000148399
Blood Myeloid cells	all cells	WDR4	2.25	0.272	-0.213	0.757	3.47	1.19	0.251	0.914	-4.61	ControlPD1vsControlNone	ENSG00000160193
Blood Myeloid cells	all cells	CNP	5.83	-0.159	-0.444	0.125	4.39	-1.19	0.251	0.914	-4.61	ControlPD1vsControlNone	ENSG00000173786
Blood Myeloid cells	all cells	DENND4B	13.5	0.221	-0.173	0.616	5.28	1.19	0.251	0.914	-4.61	ControlPD1vsControlNone	ENSG00000198837
Blood Myeloid cells	all cells	MLLT10	9.26	0.153	-0.12	0.425	4.88	1.19	0.251	0.914	-4.61	ControlPD1vsControlNone	ENSG00000078403
Blood Myeloid cells	all cells	AC012651.1	0.1	-0.406	-1.13	0.318	0.764	-1.19	0.251	0.914	-4.61	ControlPD1vsControlNone	ENSG00000258461
Blood Myeloid cells	all cells	AL161935.3	2.17	-0.404	-1.12	0.317	3.33	-1.19	0.251	0.914	-4.61	ControlPD1vsControlNone	ENSG00000237797
Blood Myeloid cells	all cells	MBNL2	5.46	-0.185	-0.514	0.145	4.31	-1.19	0.251	0.914	-4.61	ControlPD1vsControlNone	ENSG00000139793
Blood Myeloid cells	all cells	ZNF813	0.398	-0.562	-1.56	0.441	1.59	-1.19	0.251	0.914	-4.61	ControlPD1vsControlNone	ENSG00000198346
Blood Myeloid cells	all cells	CCDC80	0.0727	-0.501	-1.4	0.394	0.702	-1.19	0.251	0.914	-4.61	ControlPD1vsControlNone	ENSG00000091986
Blood Myeloid cells	all cells	PRPF40B	0.263	0.488	-0.383	1.36	1.5	1.19	0.251	0.914	-4.61	ControlPD1vsControlNone	ENSG00000110844
Blood Myeloid cells	all cells	IL10RB-DT	5.09	0.257	-0.202	0.715	4.32	1.19	0.251	0.914	-4.61	ControlPD1vsControlNone	ENSG00000223799
Blood Myeloid cells	all cells	HIST1H2AM	0.429	0.445	-0.349	1.24	1.85	1.19	0.251	0.914	-4.61	ControlPD1vsControlNone	ENSG00000278677
Blood Myeloid cells	all cells	CPT1B	0.395	-0.574	-1.6	0.451	1.67	-1.19	0.252	0.914	-4.61	ControlPD1vsControlNone	ENSG00000205560
Blood Myeloid cells	all cells	PPP6R1	11.8	0.177	-0.139	0.494	5.13	1.19	0.252	0.914	-4.62	ControlPD1vsControlNone	ENSG00000105063
Blood Myeloid cells	all cells	NDEL1	5.89	-0.143	-0.399	0.113	4.39	-1.19	0.252	0.914	-4.62	ControlPD1vsControlNone	ENSG00000166579
Blood Myeloid cells	all cells	FAM24B	1.49	-0.396	-1.1	0.312	3.03	-1.19	0.252	0.914	-4.62	ControlPD1vsControlNone	ENSG00000213185
Blood Myeloid cells	all cells	LRRK2	28.8	-0.322	-0.897	0.253	6.1	-1.19	0.252	0.914	-4.62	ControlPD1vsControlNone	ENSG00000188906
Blood Myeloid cells	all cells	CERCAM	0.277	-0.515	-1.43	0.405	1.31	-1.19	0.252	0.914	-4.62	ControlPD1vsControlNone	ENSG00000167123
Blood Myeloid cells	all cells	AC116366.3	9.36	-0.32	-0.891	0.252	4.79	-1.19	0.252	0.914	-4.62	ControlPD1vsControlNone	ENSG00000283782
Blood Myeloid cells	all cells	PRTN3	0.301	1.13	-0.886	3.14	0.664	1.19	0.252	0.914	-4.62	ControlPD1vsControlNone	ENSG00000196415
Blood Myeloid cells	all cells	PEX11G	0.727	0.347	-0.274	0.968	2.3	1.19	0.252	0.914	-4.62	ControlPD1vsControlNone	ENSG00000104883
Blood Myeloid cells	all cells	TSR1	3.38	0.231	-0.182	0.645	3.86	1.19	0.252	0.914	-4.62	ControlPD1vsControlNone	ENSG00000167721
Blood Myeloid cells	all cells	EPOR	2.78	-0.272	-0.758	0.214	3.61	-1.19	0.252	0.914	-4.62	ControlPD1vsControlNone	ENSG00000187266
Blood Myeloid cells	all cells	ZNF322	3.29	-0.345	-0.963	0.272	3.8	-1.19	0.252	0.914	-4.62	ControlPD1vsControlNone	ENSG00000181315
Blood Myeloid cells	all cells	RGS18	24.4	-0.299	-0.834	0.236	5.87	-1.19	0.252	0.914	-4.62	ControlPD1vsControlNone	ENSG00000150681
Blood Myeloid cells	all cells	ATP2A2	9.22	0.304	-0.24	0.849	4.86	1.19	0.252	0.914	-4.62	ControlPD1vsControlNone	ENSG00000174437
Blood Myeloid cells	all cells	SARAF	68.2	-0.2	-0.558	0.158	7.61	-1.19	0.252	0.914	-4.62	ControlPD1vsControlNone	ENSG00000133872
Blood Myeloid cells	all cells	LTK	0.0796	-0.498	-1.39	0.393	0.508	-1.19	0.252	0.914	-4.62	ControlPD1vsControlNone	ENSG00000062524
Blood Myeloid cells	all cells	NOMO3	0.873	0.383	-0.302	1.07	2.46	1.19	0.252	0.914	-4.62	ControlPD1vsControlNone	ENSG00000103226
Blood Myeloid cells	all cells	NUP214	53.5	-0.12	-0.335	0.0949	7.01	-1.19	0.253	0.914	-4.62	ControlPD1vsControlNone	ENSG00000126883
Blood Myeloid cells	all cells	USP49	0.89	0.238	-0.188	0.663	2.58	1.19	0.253	0.914	-4.62	ControlPD1vsControlNone	ENSG00000164663
Blood Myeloid cells	all cells	ADPRH	3.46	0.169	-0.134	0.472	3.9	1.19	0.253	0.914	-4.62	ControlPD1vsControlNone	ENSG00000144843
Blood Myeloid cells	all cells	PEX19	4.39	-0.18	-0.503	0.142	4.11	-1.19	0.253	0.914	-4.62	ControlPD1vsControlNone	ENSG00000162735
Blood Myeloid cells	all cells	PKN1	27.6	0.119	-0.0937	0.331	6.07	1.19	0.253	0.914	-4.62	ControlPD1vsControlNone	ENSG00000123143
Blood Myeloid cells	all cells	SAMM50	11.4	0.148	-0.117	0.413	5.14	1.19	0.253	0.914	-4.62	ControlPD1vsControlNone	ENSG00000100347
Blood Myeloid cells	all cells	ACOT8	11.1	0.14	-0.11	0.39	5.06	1.19	0.253	0.914	-4.62	ControlPD1vsControlNone	ENSG00000101473
Blood Myeloid cells	all cells	AC239800.3	1.17	-0.26	-0.724	0.205	2.75	-1.19	0.253	0.914	-4.62	ControlPD1vsControlNone	ENSG00000263590
Blood Myeloid cells	all cells	HIST1H2BI	0.097	0.396	-0.313	1.1	0.848	1.19	0.253	0.914	-4.62	ControlPD1vsControlNone	ENSG00000278588
Blood Myeloid cells	all cells	SETD4	2.18	0.168	-0.133	0.47	3.44	1.19	0.253	0.914	-4.62	ControlPD1vsControlNone	ENSG00000185917
Blood Myeloid cells	all cells	INTS2	1.45	0.293	-0.232	0.819	3.04	1.19	0.253	0.914	-4.62	ControlPD1vsControlNone	ENSG00000108506
Blood Myeloid cells	all cells	CERS5	5.75	0.144	-0.114	0.402	4.38	1.19	0.253	0.914	-4.62	ControlPD1vsControlNone	ENSG00000139624
Blood Myeloid cells	all cells	ADGRG3	0.0762	0.654	-0.518	1.83	0.516	1.19	0.253	0.914	-4.62	ControlPD1vsControlNone	ENSG00000182885
Blood Myeloid cells	all cells	MCCC1	3.35	0.135	-0.107	0.377	3.83	1.19	0.253	0.914	-4.62	ControlPD1vsControlNone	ENSG00000078070
Blood Myeloid cells	all cells	SYCP2	0.398	0.356	-0.282	0.994	1.81	1.19	0.253	0.914	-4.62	ControlPD1vsControlNone	ENSG00000196074
Blood Myeloid cells	all cells	FBXL22	0.19	-0.466	-1.3	0.37	1.11	-1.19	0.253	0.914	-4.62	ControlPD1vsControlNone	ENSG00000197361
Blood Myeloid cells	all cells	DAAM1	3.61	0.27	-0.214	0.753	3.92	1.19	0.253	0.914	-4.62	ControlPD1vsControlNone	ENSG00000100592
Blood Myeloid cells	all cells	AC005840.2	0.184	0.499	-0.396	1.39	1.16	1.19	0.254	0.914	-4.62	ControlPD1vsControlNone	ENSG00000256433
Blood Myeloid cells	all cells	TRIOBP	12.6	0.151	-0.12	0.422	5.21	1.19	0.254	0.914	-4.62	ControlPD1vsControlNone	ENSG00000100106
Blood Myeloid cells	all cells	CASD1	1.43	-0.339	-0.946	0.269	2.96	-1.19	0.254	0.914	-4.62	ControlPD1vsControlNone	ENSG00000127995
Blood Myeloid cells	all cells	ACTR1A	17.1	0.167	-0.133	0.466	5.57	1.19	0.254	0.914	-4.62	ControlPD1vsControlNone	ENSG00000138107
Blood Myeloid cells	all cells	MTHFD2	19.5	0.179	-0.142	0.499	5.72	1.19	0.254	0.914	-4.62	ControlPD1vsControlNone	ENSG00000065911
Blood Myeloid cells	all cells	GTF2B	12.3	-0.144	-0.402	0.114	5.15	-1.19	0.254	0.914	-4.62	ControlPD1vsControlNone	ENSG00000137947
Blood Myeloid cells	all cells	MUS81	5.24	0.191	-0.152	0.534	4.33	1.19	0.254	0.914	-4.62	ControlPD1vsControlNone	ENSG00000172732
Blood Myeloid cells	all cells	NPIPB4	2.77	0.24	-0.191	0.671	3.66	1.18	0.254	0.914	-4.62	ControlPD1vsControlNone	ENSG00000185864
Blood Myeloid cells	all cells	AC097504.2	0.274	-0.601	-1.68	0.478	1.29	-1.18	0.254	0.914	-4.62	ControlPD1vsControlNone	ENSG00000272632
Blood Myeloid cells	all cells	CAPS2	0.447	-0.589	-1.65	0.469	1.74	-1.18	0.254	0.914	-4.62	ControlPD1vsControlNone	ENSG00000180881
Blood Myeloid cells	all cells	EIF3B	12.9	0.235	-0.188	0.659	5.21	1.18	0.255	0.914	-4.62	ControlPD1vsControlNone	ENSG00000106263
Blood Myeloid cells	all cells	GNGT2	8.03	0.247	-0.197	0.692	4.71	1.18	0.255	0.914	-4.62	ControlPD1vsControlNone	ENSG00000167083
Blood Myeloid cells	all cells	NUP50-DT	4.88	-0.258	-0.723	0.206	4.14	-1.18	0.255	0.914	-4.62	ControlPD1vsControlNone	ENSG00000226328
Blood Myeloid cells	all cells	AC006254.1	0.229	0.299	-0.239	0.838	1.41	1.18	0.255	0.914	-4.62	ControlPD1vsControlNone	ENSG00000243696
Blood Myeloid cells	all cells	CYP51A1	2.45	-0.338	-0.945	0.27	3.51	-1.18	0.255	0.914	-4.62	ControlPD1vsControlNone	ENSG00000001630
Blood Myeloid cells	all cells	B4GALT6	0.232	-0.466	-1.3	0.372	1.36	-1.18	0.255	0.914	-4.62	ControlPD1vsControlNone	ENSG00000118276
Blood Myeloid cells	all cells	OGFOD3	7.64	0.161	-0.129	0.451	4.7	1.18	0.255	0.914	-4.62	ControlPD1vsControlNone	ENSG00000181396
Blood Myeloid cells	all cells	MNDA	84.1	-0.191	-0.535	0.153	8.19	-1.18	0.255	0.914	-4.62	ControlPD1vsControlNone	ENSG00000163563
Blood Myeloid cells	all cells	ZNF653	0.388	-0.507	-1.42	0.405	1.53	-1.18	0.255	0.914	-4.62	ControlPD1vsControlNone	ENSG00000161914
Blood Myeloid cells	all cells	ZFX	5.95	-0.189	-0.531	0.152	4.38	-1.18	0.255	0.914	-4.62	ControlPD1vsControlNone	ENSG00000005889
Blood Myeloid cells	all cells	DDR1	0.19	-0.382	-1.07	0.306	1.1	-1.18	0.255	0.914	-4.62	ControlPD1vsControlNone	ENSG00000204580
Blood Myeloid cells	all cells	SLC7A6	3.83	0.262	-0.21	0.734	3.98	1.18	0.255	0.914	-4.62	ControlPD1vsControlNone	ENSG00000103064
Blood Myeloid cells	all cells	MTG2	4.17	0.234	-0.187	0.654	4.03	1.18	0.255	0.914	-4.62	ControlPD1vsControlNone	ENSG00000101181
Blood Myeloid cells	all cells	WDR49	1.36	-0.706	-1.98	0.565	2.62	-1.18	0.255	0.914	-4.62	ControlPD1vsControlNone	ENSG00000174776
Blood Myeloid cells	all cells	EXOC6	6.7	0.19	-0.152	0.531	4.53	1.18	0.255	0.914	-4.62	ControlPD1vsControlNone	ENSG00000138190
Blood Myeloid cells	all cells	DCAF7	17.5	0.12	-0.0963	0.337	5.59	1.18	0.255	0.914	-4.62	ControlPD1vsControlNone	ENSG00000136485
Blood Myeloid cells	all cells	SIGLEC5	0.817	-0.639	-1.79	0.512	2.28	-1.18	0.256	0.914	-4.62	ControlPD1vsControlNone	ENSG00000105501
Blood Myeloid cells	all cells	ATP8A1	2.31	-0.188	-0.526	0.15	3.5	-1.18	0.256	0.914	-4.62	ControlPD1vsControlNone	ENSG00000124406
Blood Myeloid cells	all cells	NECAB3	1.5	0.433	-0.347	1.21	2.93	1.18	0.256	0.914	-4.62	ControlPD1vsControlNone	ENSG00000125967
Blood Myeloid cells	all cells	BICC1	0.0866	-0.498	-1.4	0.4	0.599	-1.18	0.256	0.914	-4.62	ControlPD1vsControlNone	ENSG00000122870
Blood Myeloid cells	all cells	ARL4A	18.8	0.304	-0.244	0.853	5.68	1.18	0.256	0.914	-4.62	ControlPD1vsControlNone	ENSG00000122644
Blood Myeloid cells	all cells	EIF2S3	38.5	-0.178	-0.498	0.143	6.52	-1.18	0.256	0.914	-4.62	ControlPD1vsControlNone	ENSG00000130741
Blood Myeloid cells	all cells	CCNK	8.81	0.193	-0.155	0.542	4.81	1.18	0.256	0.914	-4.62	ControlPD1vsControlNone	ENSG00000090061
Blood Myeloid cells	all cells	FAM221B	0.111	-0.418	-1.17	0.336	0.757	-1.18	0.256	0.914	-4.62	ControlPD1vsControlNone	ENSG00000204930
Blood Myeloid cells	all cells	HIST1H2AI	0.242	0.551	-0.443	1.55	1.46	1.18	0.256	0.914	-4.62	ControlPD1vsControlNone	ENSG00000196747
Blood Myeloid cells	all cells	SURF2	11.8	-0.111	-0.311	0.0892	5.1	-1.18	0.256	0.914	-4.62	ControlPD1vsControlNone	ENSG00000148291
Blood Myeloid cells	all cells	LRRC6	0.374	-0.514	-1.44	0.414	1.56	-1.18	0.256	0.914	-4.62	ControlPD1vsControlNone	ENSG00000129295
Blood Myeloid cells	all cells	ACVRL1	1.35	0.377	-0.303	1.06	2.93	1.18	0.257	0.914	-4.62	ControlPD1vsControlNone	ENSG00000139567
Blood Myeloid cells	all cells	TRBV9	0.274	-0.512	-1.44	0.413	1.54	-1.18	0.257	0.914	-4.62	ControlPD1vsControlNone	ENSG00000211716
Blood Myeloid cells	all cells	TUBB4B	20.7	0.196	-0.158	0.55	5.78	1.18	0.257	0.914	-4.62	ControlPD1vsControlNone	ENSG00000188229
Blood Myeloid cells	all cells	PAPSS1	15.7	0.121	-0.0972	0.338	5.46	1.18	0.257	0.914	-4.62	ControlPD1vsControlNone	ENSG00000138801
Blood Myeloid cells	all cells	CYBRD1	8.77	-0.326	-0.915	0.263	4.69	-1.18	0.257	0.914	-4.62	ControlPD1vsControlNone	ENSG00000071967
Blood Myeloid cells	all cells	IL18R1	0.464	-0.794	-2.23	0.64	1.84	-1.18	0.257	0.914	-4.62	ControlPD1vsControlNone	ENSG00000115604
Blood Myeloid cells	all cells	GATAD1	5.94	-0.255	-0.714	0.205	4.31	-1.18	0.257	0.914	-4.62	ControlPD1vsControlNone	ENSG00000157259
Blood Myeloid cells	all cells	AC084871.2	0.139	-0.56	-1.57	0.452	0.978	-1.18	0.257	0.914	-4.62	ControlPD1vsControlNone	ENSG00000251139
Blood Myeloid cells	all cells	BCL9	0.343	-0.525	-1.47	0.424	1.52	-1.18	0.257	0.914	-4.62	ControlPD1vsControlNone	ENSG00000116128
Blood Myeloid cells	all cells	PCID2	5.87	0.16	-0.129	0.448	4.39	1.18	0.257	0.914	-4.62	ControlPD1vsControlNone	ENSG00000126226
Blood Myeloid cells	all cells	TAB2	9.11	-0.254	-0.713	0.205	4.81	-1.18	0.257	0.914	-4.62	ControlPD1vsControlNone	ENSG00000055208
Blood Myeloid cells	all cells	AP001830.1	0.249	-0.439	-1.23	0.355	1.32	-1.18	0.257	0.914	-4.62	ControlPD1vsControlNone	ENSG00000255337
Blood Myeloid cells	all cells	SRM	4.98	0.335	-0.27	0.94	4.24	1.18	0.257	0.914	-4.62	ControlPD1vsControlNone	ENSG00000116649
Blood Myeloid cells	all cells	ITIH4	0.512	-0.639	-1.8	0.516	1.77	-1.18	0.257	0.914	-4.62	ControlPD1vsControlNone	ENSG00000055955
Blood Myeloid cells	all cells	AC012645.3	1.59	-0.394	-1.11	0.318	2.94	-1.18	0.257	0.914	-4.62	ControlPD1vsControlNone	ENSG00000261416
Blood Myeloid cells	all cells	FKBPL	0.786	0.434	-0.351	1.22	2.41	1.18	0.257	0.914	-4.62	ControlPD1vsControlNone	ENSG00000204315
Blood Myeloid cells	all cells	ZNF284	0.222	-0.557	-1.56	0.45	1.25	-1.18	0.257	0.914	-4.62	ControlPD1vsControlNone	ENSG00000186026
Blood Myeloid cells	all cells	AC011939.3	0.097	-0.461	-1.3	0.373	0.601	-1.18	0.257	0.914	-4.62	ControlPD1vsControlNone	ENSG00000275638
Blood Myeloid cells	all cells	EMG1	2.06	0.325	-0.263	0.913	3.35	1.18	0.257	0.914	-4.62	ControlPD1vsControlNone	ENSG00000126749
Blood Myeloid cells	all cells	BTLA	0.142	-0.54	-1.52	0.436	0.909	-1.18	0.257	0.914	-4.62	ControlPD1vsControlNone	ENSG00000186265
Blood Myeloid cells	all cells	DLEU2	3.93	0.211	-0.171	0.594	4.01	1.18	0.258	0.914	-4.62	ControlPD1vsControlNone	ENSG00000231607
Blood Myeloid cells	all cells	FXR1	17.1	-0.138	-0.387	0.112	5.51	-1.18	0.258	0.914	-4.62	ControlPD1vsControlNone	ENSG00000114416
Blood Myeloid cells	all cells	AC008758.4	0.166	-0.438	-1.23	0.355	1.13	-1.18	0.258	0.914	-4.62	ControlPD1vsControlNone	ENSG00000268744
Blood Myeloid cells	all cells	ARHGAP9	28.7	-0.139	-0.392	0.113	6.15	-1.18	0.258	0.914	-4.62	ControlPD1vsControlNone	ENSG00000123329
Blood Myeloid cells	all cells	PTBP1	20.5	0.179	-0.145	0.504	5.74	1.18	0.258	0.914	-4.62	ControlPD1vsControlNone	ENSG00000011304
Blood Myeloid cells	all cells	ZNF182	0.803	-0.186	-0.521	0.15	2.44	-1.18	0.258	0.914	-4.62	ControlPD1vsControlNone	ENSG00000147118
Blood Myeloid cells	all cells	RPL21	96	-0.243	-0.681	0.196	8.98	-1.18	0.258	0.914	-4.63	ControlPD1vsControlNone	ENSG00000122026
Blood Myeloid cells	all cells	RNASE1	2.5	1.01	-0.819	2.84	3.62	1.18	0.258	0.914	-4.63	ControlPD1vsControlNone	ENSG00000129538
Blood Myeloid cells	all cells	ZNF83	2.43	-0.253	-0.712	0.205	3.49	-1.18	0.258	0.914	-4.63	ControlPD1vsControlNone	ENSG00000167766
Blood Myeloid cells	all cells	CNOT11	6.02	0.282	-0.228	0.791	4.39	1.18	0.258	0.914	-4.63	ControlPD1vsControlNone	ENSG00000158435
Blood Myeloid cells	all cells	FGFBP3	0.751	-0.586	-1.65	0.475	2.24	-1.17	0.258	0.914	-4.63	ControlPD1vsControlNone	ENSG00000174721
Blood Myeloid cells	all cells	INCA1	0.204	-0.518	-1.45	0.42	1.01	-1.17	0.258	0.914	-4.63	ControlPD1vsControlNone	ENSG00000196388
Blood Myeloid cells	all cells	PSMD2	17.8	0.148	-0.12	0.416	5.63	1.17	0.258	0.914	-4.63	ControlPD1vsControlNone	ENSG00000175166
Blood Myeloid cells	all cells	PITPNA-AS1	2.7	-0.264	-0.742	0.214	3.62	-1.17	0.258	0.914	-4.63	ControlPD1vsControlNone	ENSG00000236618
Blood Myeloid cells	all cells	TEX22	0.554	-0.686	-1.93	0.557	1.84	-1.17	0.258	0.914	-4.63	ControlPD1vsControlNone	ENSG00000226174
Blood Myeloid cells	all cells	AAMP	23.3	0.161	-0.131	0.453	5.92	1.17	0.258	0.914	-4.63	ControlPD1vsControlNone	ENSG00000127837
Blood Myeloid cells	all cells	MFSD9	0.63	0.267	-0.217	0.751	2.28	1.17	0.258	0.914	-4.63	ControlPD1vsControlNone	ENSG00000135953
Blood Myeloid cells	all cells	C18orf65	0.19	-0.464	-1.3	0.377	1.12	-1.17	0.258	0.914	-4.63	ControlPD1vsControlNone	ENSG00000275763
Blood Myeloid cells	all cells	TRIM36	0.582	-0.534	-1.5	0.434	2	-1.17	0.258	0.914	-4.63	ControlPD1vsControlNone	ENSG00000152503
Blood Myeloid cells	all cells	ZSCAN21	0.654	-0.57	-1.6	0.463	2.06	-1.17	0.258	0.914	-4.63	ControlPD1vsControlNone	ENSG00000166529
Blood Myeloid cells	all cells	CROCC2	0.53	-0.657	-1.85	0.534	1.78	-1.17	0.258	0.914	-4.63	ControlPD1vsControlNone	ENSG00000226321
Blood Myeloid cells	all cells	EXT1	2.71	0.233	-0.19	0.657	3.63	1.17	0.258	0.914	-4.63	ControlPD1vsControlNone	ENSG00000182197
Blood Myeloid cells	all cells	MASTL	0.89	-0.319	-0.896	0.259	2.51	-1.17	0.258	0.914	-4.63	ControlPD1vsControlNone	ENSG00000120539
Blood Myeloid cells	all cells	RASL11A	1.85	-0.428	-1.2	0.348	3.12	-1.17	0.259	0.914	-4.63	ControlPD1vsControlNone	ENSG00000122035
Blood Myeloid cells	all cells	C1GALT1	9.97	-0.216	-0.607	0.176	4.91	-1.17	0.259	0.914	-4.63	ControlPD1vsControlNone	ENSG00000106392
Blood Myeloid cells	all cells	MESD	15.2	0.161	-0.131	0.452	5.43	1.17	0.259	0.914	-4.63	ControlPD1vsControlNone	ENSG00000117899
Blood Myeloid cells	all cells	AC096992.2	0.277	0.377	-0.307	1.06	1.56	1.17	0.259	0.914	-4.63	ControlPD1vsControlNone	ENSG00000273486
Blood Myeloid cells	all cells	GRAP	0.873	0.31	-0.253	0.873	2.57	1.17	0.259	0.914	-4.63	ControlPD1vsControlNone	ENSG00000154016
Blood Myeloid cells	all cells	EREG	4.19	-0.737	-2.07	0.6	3.8	-1.17	0.259	0.914	-4.63	ControlPD1vsControlNone	ENSG00000124882
Blood Myeloid cells	all cells	WDR35	0.471	0.474	-0.387	1.34	1.88	1.17	0.259	0.914	-4.63	ControlPD1vsControlNone	ENSG00000118965
Blood Myeloid cells	all cells	FAM92A	0.931	0.266	-0.217	0.748	2.47	1.17	0.259	0.914	-4.63	ControlPD1vsControlNone	ENSG00000188343
Blood Myeloid cells	all cells	LINC01473	0.0796	0.521	-0.425	1.47	0.581	1.17	0.259	0.914	-4.63	ControlPD1vsControlNone	ENSG00000237877
Blood Myeloid cells	all cells	LRIG1	0.215	-0.497	-1.4	0.405	1.2	-1.17	0.259	0.914	-4.63	ControlPD1vsControlNone	ENSG00000144749
Blood Myeloid cells	all cells	AC100810.1	11.9	0.172	-0.14	0.485	5.11	1.17	0.259	0.914	-4.63	ControlPD1vsControlNone	ENSG00000253982
Blood Myeloid cells	all cells	B3GALT2	0.0589	0.475	-0.388	1.34	0.516	1.17	0.259	0.914	-4.63	ControlPD1vsControlNone	ENSG00000162630
Blood Myeloid cells	all cells	SIDT2	17.1	-0.278	-0.784	0.227	5.57	-1.17	0.259	0.914	-4.63	ControlPD1vsControlNone	ENSG00000149577
Blood Myeloid cells	all cells	PGM1	6.08	-0.192	-0.542	0.157	4.43	-1.17	0.259	0.914	-4.63	ControlPD1vsControlNone	ENSG00000079739
Blood Myeloid cells	all cells	PHTF1	3.47	-0.282	-0.795	0.231	3.79	-1.17	0.26	0.914	-4.63	ControlPD1vsControlNone	ENSG00000116793
Blood Myeloid cells	all cells	PES1	9.64	0.187	-0.153	0.527	4.96	1.17	0.26	0.914	-4.63	ControlPD1vsControlNone	ENSG00000100029
Blood Myeloid cells	all cells	SPAG9	9.36	0.14	-0.114	0.394	4.9	1.17	0.26	0.914	-4.63	ControlPD1vsControlNone	ENSG00000008294
Blood Myeloid cells	all cells	DLGAP2	0.09	0.803	-0.657	2.26	0.551	1.17	0.26	0.914	-4.63	ControlPD1vsControlNone	ENSG00000198010
Blood Myeloid cells	all cells	KCTD21-AS1	0.121	0.571	-0.467	1.61	0.834	1.17	0.26	0.914	-4.63	ControlPD1vsControlNone	ENSG00000246174
Blood Myeloid cells	all cells	KLHDC8B	2.38	-0.345	-0.971	0.282	3.4	-1.17	0.26	0.914	-4.63	ControlPD1vsControlNone	ENSG00000185909
Blood Myeloid cells	all cells	TRAV9-2	0.1	-0.702	-1.98	0.574	0.975	-1.17	0.26	0.914	-4.63	ControlPD1vsControlNone	ENSG00000211793
Blood Myeloid cells	all cells	HYI	2.4	0.354	-0.29	0.997	3.43	1.17	0.26	0.914	-4.63	ControlPD1vsControlNone	ENSG00000178922
Blood Myeloid cells	all cells	VCPKMT	3.48	0.26	-0.213	0.734	3.89	1.17	0.26	0.914	-4.63	ControlPD1vsControlNone	ENSG00000100483
Blood Myeloid cells	all cells	TRGC2	0.152	0.716	-0.586	2.02	0.92	1.17	0.26	0.914	-4.63	ControlPD1vsControlNone	ENSG00000227191
Blood Myeloid cells	all cells	AC002116.2	0.26	-0.464	-1.31	0.38	1.39	-1.17	0.26	0.914	-4.63	ControlPD1vsControlNone	ENSG00000267698
Blood Myeloid cells	all cells	AC137767.1	2.2	0.417	-0.342	1.18	3.46	1.17	0.26	0.914	-4.63	ControlPD1vsControlNone	ENSG00000256092
Blood Myeloid cells	all cells	ACSL3	5.91	0.201	-0.165	0.567	4.41	1.17	0.26	0.914	-4.63	ControlPD1vsControlNone	ENSG00000123983
Blood Myeloid cells	all cells	CFAP70	0.159	0.503	-0.412	1.42	1.02	1.17	0.26	0.914	-4.63	ControlPD1vsControlNone	ENSG00000156042
Blood Myeloid cells	all cells	CNBP	69	-0.152	-0.428	0.124	7.57	-1.17	0.26	0.914	-4.63	ControlPD1vsControlNone	ENSG00000169714
Blood Myeloid cells	all cells	AC145207.5	1.01	-0.681	-1.92	0.559	2.49	-1.17	0.26	0.914	-4.63	ControlPD1vsControlNone	ENSG00000263731
Blood Myeloid cells	all cells	APOL6	17.5	-0.308	-0.868	0.253	5.47	-1.17	0.26	0.914	-4.63	ControlPD1vsControlNone	ENSG00000221963
Blood Myeloid cells	all cells	SUMO4	0.364	-0.463	-1.31	0.38	1.68	-1.17	0.26	0.914	-4.63	ControlPD1vsControlNone	ENSG00000177688
Blood Myeloid cells	all cells	TCF12	7.73	0.138	-0.113	0.388	4.7	1.17	0.261	0.914	-4.63	ControlPD1vsControlNone	ENSG00000140262
Blood Myeloid cells	all cells	INTS6L	2.74	0.211	-0.173	0.594	3.63	1.17	0.261	0.914	-4.63	ControlPD1vsControlNone	ENSG00000165359
Blood Myeloid cells	all cells	AL683813.1	0.215	-0.559	-1.58	0.459	1.06	-1.17	0.261	0.914	-4.63	ControlPD1vsControlNone	ENSG00000232611
Blood Myeloid cells	all cells	MTMR8	0.156	-0.418	-1.18	0.343	0.91	-1.17	0.261	0.914	-4.63	ControlPD1vsControlNone	ENSG00000102043
Blood Myeloid cells	all cells	NDUFS5	61.3	0.188	-0.154	0.529	7.25	1.17	0.261	0.914	-4.63	ControlPD1vsControlNone	ENSG00000168653
Blood Myeloid cells	all cells	TCEA2	3.54	0.418	-0.343	1.18	3.74	1.17	0.261	0.914	-4.63	ControlPD1vsControlNone	ENSG00000171703
Blood Myeloid cells	all cells	ESAM	0.0623	-0.339	-0.957	0.279	0.54	-1.17	0.261	0.914	-4.63	ControlPD1vsControlNone	ENSG00000149564
Blood Myeloid cells	all cells	UBE2M	7.44	0.266	-0.219	0.751	4.59	1.17	0.261	0.914	-4.63	ControlPD1vsControlNone	ENSG00000130725
Blood Myeloid cells	all cells	C18orf32	20.1	-0.162	-0.458	0.134	5.66	-1.17	0.261	0.914	-4.63	ControlPD1vsControlNone	ENSG00000177576
Blood Myeloid cells	all cells	AC073611.1	1.23	-0.181	-0.512	0.149	2.84	-1.17	0.261	0.914	-4.63	ControlPD1vsControlNone	ENSG00000257605
Blood Myeloid cells	all cells	C12orf76	8.32	0.186	-0.153	0.526	4.75	1.17	0.261	0.914	-4.63	ControlPD1vsControlNone	ENSG00000174456
Blood Myeloid cells	all cells	NIP7	4.23	0.143	-0.118	0.404	4.08	1.17	0.261	0.914	-4.63	ControlPD1vsControlNone	ENSG00000132603
Blood Myeloid cells	all cells	GPBAR1	32.7	-0.437	-1.23	0.36	6.34	-1.17	0.261	0.914	-4.63	ControlPD1vsControlNone	ENSG00000179921
Blood Myeloid cells	all cells	AC092164.1	0.377	-0.545	-1.54	0.448	1.61	-1.17	0.261	0.914	-4.63	ControlPD1vsControlNone	ENSG00000226833
Blood Myeloid cells	all cells	SNRNP27	10.8	-0.168	-0.476	0.139	5.01	-1.17	0.261	0.914	-4.63	ControlPD1vsControlNone	ENSG00000124380
Blood Myeloid cells	all cells	AC007364.1	0.0796	-0.393	-1.11	0.324	0.602	-1.17	0.261	0.914	-4.63	ControlPD1vsControlNone	ENSG00000231969
Blood Myeloid cells	all cells	BCAP29	11.9	-0.111	-0.313	0.0914	5.14	-1.17	0.261	0.914	-4.63	ControlPD1vsControlNone	ENSG00000075790
Blood Myeloid cells	all cells	SLC25A39	19.6	0.137	-0.113	0.386	5.73	1.17	0.261	0.914	-4.63	ControlPD1vsControlNone	ENSG00000013306
Blood Myeloid cells	all cells	ZNF44	2.39	-0.276	-0.778	0.227	3.4	-1.17	0.261	0.914	-4.63	ControlPD1vsControlNone	ENSG00000197857
Blood Myeloid cells	all cells	AC103810.2	0.0762	-0.425	-1.2	0.351	0.517	-1.17	0.261	0.914	-4.63	ControlPD1vsControlNone	ENSG00000265218
Blood Myeloid cells	all cells	RFTN1	7.4	0.273	-0.225	0.771	4.6	1.17	0.262	0.914	-4.63	ControlPD1vsControlNone	ENSG00000131378
Blood Myeloid cells	all cells	FAN1	0.862	0.292	-0.241	0.826	2.49	1.17	0.262	0.914	-4.63	ControlPD1vsControlNone	ENSG00000198690
Blood Myeloid cells	all cells	YAF2	8.34	-0.125	-0.352	0.103	4.75	-1.17	0.262	0.915	-4.63	ControlPD1vsControlNone	ENSG00000015153
Blood Myeloid cells	all cells	VEGFA	1.94	-0.33	-0.933	0.273	3.27	-1.16	0.262	0.915	-4.63	ControlPD1vsControlNone	ENSG00000112715
Blood Myeloid cells	all cells	ICAM4	6.29	0.379	-0.314	1.07	4.58	1.16	0.262	0.915	-4.63	ControlPD1vsControlNone	ENSG00000105371
Blood Myeloid cells	all cells	ILF2	21.7	0.129	-0.107	0.366	5.85	1.16	0.262	0.915	-4.63	ControlPD1vsControlNone	ENSG00000143621
Blood Myeloid cells	all cells	FAM72D	0.121	0.513	-0.424	1.45	0.729	1.16	0.262	0.915	-4.63	ControlPD1vsControlNone	ENSG00000215784
Blood Myeloid cells	all cells	IKBKE	7.68	-0.207	-0.585	0.171	4.68	-1.16	0.262	0.915	-4.63	ControlPD1vsControlNone	ENSG00000263528
Blood Myeloid cells	all cells	ATG2B	2.61	-0.204	-0.576	0.169	3.57	-1.16	0.262	0.915	-4.63	ControlPD1vsControlNone	ENSG00000066739
Blood Myeloid cells	all cells	NINJ1	41.9	-0.186	-0.527	0.154	6.76	-1.16	0.262	0.915	-4.63	ControlPD1vsControlNone	ENSG00000131669
Blood Myeloid cells	all cells	KCTD11	1.38	0.263	-0.218	0.743	2.94	1.16	0.263	0.916	-4.63	ControlPD1vsControlNone	ENSG00000213859
Blood Myeloid cells	all cells	AC008105.1	0.09	-0.452	-1.28	0.375	0.556	-1.16	0.263	0.916	-4.63	ControlPD1vsControlNone	ENSG00000233175
Blood Myeloid cells	all cells	GAK	14.7	0.17	-0.141	0.48	5.39	1.16	0.263	0.916	-4.63	ControlPD1vsControlNone	ENSG00000178950
Blood Myeloid cells	all cells	ZNF502	0.156	-0.513	-1.45	0.426	0.877	-1.16	0.263	0.916	-4.63	ControlPD1vsControlNone	ENSG00000196653
Blood Myeloid cells	all cells	AC100858.3	0.132	-0.456	-1.29	0.379	0.79	-1.16	0.263	0.916	-4.63	ControlPD1vsControlNone	ENSG00000255491
Blood Myeloid cells	all cells	LIX1L-AS1	0.19	0.574	-0.477	1.63	1.12	1.16	0.263	0.916	-4.63	ControlPD1vsControlNone	ENSG00000234222
Blood Myeloid cells	all cells	TWSG1	1.24	-0.275	-0.779	0.229	2.85	-1.16	0.263	0.917	-4.63	ControlPD1vsControlNone	ENSG00000128791
Blood Myeloid cells	all cells	GTF2A2	37.9	-0.0904	-0.256	0.0752	6.5	-1.16	0.263	0.917	-4.63	ControlPD1vsControlNone	ENSG00000140307
Blood Myeloid cells	all cells	MIGA1	3.93	0.201	-0.167	0.568	3.97	1.16	0.263	0.917	-4.63	ControlPD1vsControlNone	ENSG00000180488
Blood Myeloid cells	all cells	TSPAN15	0.0762	-0.388	-1.1	0.323	0.553	-1.16	0.263	0.917	-4.63	ControlPD1vsControlNone	ENSG00000099282
Blood Myeloid cells	all cells	EIF5A	48.9	0.236	-0.197	0.669	7.01	1.16	0.264	0.917	-4.63	ControlPD1vsControlNone	ENSG00000132507
Blood Myeloid cells	all cells	HNRNPA1P48	2.14	0.26	-0.217	0.736	3.35	1.16	0.264	0.917	-4.63	ControlPD1vsControlNone	ENSG00000224578
Blood Myeloid cells	all cells	FAM118B	5.25	0.213	-0.177	0.602	4.32	1.16	0.264	0.917	-4.63	ControlPD1vsControlNone	ENSG00000197798
Blood Myeloid cells	all cells	PTRH1	4.83	0.184	-0.153	0.521	4.18	1.16	0.264	0.917	-4.63	ControlPD1vsControlNone	ENSG00000187024
Blood Myeloid cells	all cells	HIST1H2BJ	0.364	0.805	-0.672	2.28	1.66	1.16	0.264	0.917	-4.64	ControlPD1vsControlNone	ENSG00000124635
Blood Myeloid cells	all cells	SEC23A	5.66	-0.272	-0.771	0.227	4.34	-1.16	0.264	0.917	-4.64	ControlPD1vsControlNone	ENSG00000100934
Blood Myeloid cells	all cells	TUSC2	16.3	0.156	-0.13	0.441	5.49	1.16	0.264	0.917	-4.64	ControlPD1vsControlNone	ENSG00000114383
Blood Myeloid cells	all cells	PTPN1	11.3	0.21	-0.176	0.596	5.12	1.16	0.264	0.917	-4.64	ControlPD1vsControlNone	ENSG00000196396
Blood Myeloid cells	all cells	SYNE1	4.17	-0.293	-0.829	0.244	4.01	-1.16	0.264	0.917	-4.64	ControlPD1vsControlNone	ENSG00000131018
Blood Myeloid cells	all cells	DZANK1	0.343	0.274	-0.229	0.777	1.66	1.16	0.264	0.917	-4.64	ControlPD1vsControlNone	ENSG00000089091
Blood Myeloid cells	all cells	RCHY1	7.31	-0.177	-0.502	0.148	4.55	-1.16	0.264	0.917	-4.64	ControlPD1vsControlNone	ENSG00000163743
Blood Myeloid cells	all cells	MAP4	7.88	0.177	-0.148	0.501	4.75	1.16	0.264	0.917	-4.64	ControlPD1vsControlNone	ENSG00000047849
Blood Myeloid cells	all cells	MDN1	2.83	0.27	-0.226	0.765	3.65	1.16	0.265	0.917	-4.64	ControlPD1vsControlNone	ENSG00000112159
Blood Myeloid cells	all cells	PRPF38A	10.4	-0.128	-0.363	0.107	4.96	-1.16	0.265	0.917	-4.64	ControlPD1vsControlNone	ENSG00000134748
Blood Myeloid cells	all cells	KCNE3	19.1	-0.179	-0.509	0.15	5.62	-1.16	0.265	0.917	-4.64	ControlPD1vsControlNone	ENSG00000175538
Blood Myeloid cells	all cells	MSR1	4.64	0.649	-0.544	1.84	4.08	1.16	0.265	0.917	-4.64	ControlPD1vsControlNone	ENSG00000038945
Blood Myeloid cells	all cells	UTF1	0.499	-0.707	-2.01	0.593	1.53	-1.16	0.265	0.917	-4.64	ControlPD1vsControlNone	ENSG00000171794
Blood Myeloid cells	all cells	EFEMP2	0.422	0.43	-0.361	1.22	1.8	1.16	0.265	0.917	-4.64	ControlPD1vsControlNone	ENSG00000172638
Blood Myeloid cells	all cells	TINF2	14	-0.141	-0.399	0.118	5.29	-1.16	0.265	0.917	-4.64	ControlPD1vsControlNone	ENSG00000092330
Blood Myeloid cells	all cells	HNRNPUL2-BSCL2	0.36	-0.763	-2.17	0.64	1.26	-1.16	0.265	0.917	-4.64	ControlPD1vsControlNone	ENSG00000234857
Blood Myeloid cells	all cells	FTSJ3	4.64	-0.153	-0.435	0.128	4.15	-1.16	0.265	0.917	-4.64	ControlPD1vsControlNone	ENSG00000108592
Blood Myeloid cells	all cells	MMGT1	10.2	-0.203	-0.577	0.171	4.97	-1.16	0.265	0.917	-4.64	ControlPD1vsControlNone	ENSG00000169446
Blood Myeloid cells	all cells	MTCP1	0.139	-0.45	-1.28	0.377	0.947	-1.16	0.265	0.917	-4.64	ControlPD1vsControlNone	ENSG00000214827
Blood Myeloid cells	all cells	SYCE1	0.145	-0.683	-1.94	0.573	0.509	-1.16	0.265	0.917	-4.64	ControlPD1vsControlNone	ENSG00000171772
Blood Myeloid cells	all cells	AC040162.3	0.346	0.376	-0.316	1.07	1.55	1.16	0.265	0.917	-4.64	ControlPD1vsControlNone	ENSG00000263126
Blood Myeloid cells	all cells	ERH	47.1	0.125	-0.105	0.356	6.84	1.16	0.265	0.917	-4.64	ControlPD1vsControlNone	ENSG00000100632
Blood Myeloid cells	all cells	RIN2	5.08	0.203	-0.171	0.577	4.23	1.16	0.265	0.917	-4.64	ControlPD1vsControlNone	ENSG00000132669
Blood Myeloid cells	all cells	SLC25A38	2.53	-0.256	-0.727	0.215	3.49	-1.16	0.265	0.917	-4.64	ControlPD1vsControlNone	ENSG00000144659
Blood Myeloid cells	all cells	CHERP	4.21	0.162	-0.136	0.459	4.09	1.16	0.265	0.917	-4.64	ControlPD1vsControlNone	ENSG00000085872
Blood Myeloid cells	all cells	MYB	0.37	-0.528	-1.5	0.444	1.55	-1.16	0.265	0.917	-4.64	ControlPD1vsControlNone	ENSG00000118513
Blood Myeloid cells	all cells	FLVCR2	4.61	0.395	-0.332	1.12	4.13	1.16	0.266	0.917	-4.64	ControlPD1vsControlNone	ENSG00000119686
Blood Myeloid cells	all cells	AP2A2	8.25	0.186	-0.156	0.528	4.78	1.16	0.266	0.917	-4.64	ControlPD1vsControlNone	ENSG00000183020
Blood Myeloid cells	all cells	USP47	8.03	-0.119	-0.337	0.0999	4.74	-1.15	0.266	0.917	-4.64	ControlPD1vsControlNone	ENSG00000170242
Blood Myeloid cells	all cells	ABHD10	4.53	0.214	-0.181	0.61	4.15	1.15	0.266	0.917	-4.64	ControlPD1vsControlNone	ENSG00000144827
Blood Myeloid cells	all cells	FAM104B	5.94	0.122	-0.103	0.346	4.41	1.15	0.266	0.917	-4.64	ControlPD1vsControlNone	ENSG00000182518
Blood Myeloid cells	all cells	WRAP53	3.15	-0.138	-0.394	0.117	3.77	-1.15	0.266	0.917	-4.64	ControlPD1vsControlNone	ENSG00000141499
Blood Myeloid cells	all cells	VTI1A	7.23	0.183	-0.155	0.521	4.64	1.15	0.266	0.917	-4.64	ControlPD1vsControlNone	ENSG00000151532
Blood Myeloid cells	all cells	SEPT10	2.49	-0.31	-0.881	0.261	3.54	-1.15	0.266	0.917	-4.64	ControlPD1vsControlNone	ENSG00000186522
Blood Myeloid cells	all cells	AL589765.7	0.0589	0.46	-0.388	1.31	0.543	1.15	0.266	0.917	-4.64	ControlPD1vsControlNone	ENSG00000269621
Blood Myeloid cells	all cells	TRIM16L	0.377	0.261	-0.22	0.742	1.71	1.15	0.266	0.917	-4.64	ControlPD1vsControlNone	ENSG00000108448
Blood Myeloid cells	all cells	AL645568.1	0.308	0.491	-0.415	1.4	1.56	1.15	0.267	0.917	-4.64	ControlPD1vsControlNone	ENSG00000203739
Blood Myeloid cells	all cells	DCAKD	1.78	0.285	-0.241	0.81	3.16	1.15	0.267	0.917	-4.64	ControlPD1vsControlNone	ENSG00000172992
Blood Myeloid cells	all cells	MOGS	6.25	0.219	-0.186	0.625	4.45	1.15	0.267	0.917	-4.64	ControlPD1vsControlNone	ENSG00000115275
Blood Myeloid cells	all cells	AKR7A2	16	-0.192	-0.547	0.163	5.44	-1.15	0.267	0.917	-4.64	ControlPD1vsControlNone	ENSG00000053371
Blood Myeloid cells	all cells	SBNO1	9.36	-0.204	-0.581	0.173	4.85	-1.15	0.267	0.917	-4.64	ControlPD1vsControlNone	ENSG00000139697
Blood Myeloid cells	all cells	RET	0.471	-0.661	-1.88	0.559	1.68	-1.15	0.267	0.917	-4.64	ControlPD1vsControlNone	ENSG00000165731
Blood Myeloid cells	all cells	EEF1AKMT2	3.81	0.187	-0.158	0.532	3.98	1.15	0.267	0.917	-4.64	ControlPD1vsControlNone	ENSG00000203791
Blood Myeloid cells	all cells	AL353194.1	0.294	0.532	-0.451	1.52	1.54	1.15	0.267	0.917	-4.64	ControlPD1vsControlNone	ENSG00000229539
Blood Myeloid cells	all cells	MTMR6	6.87	-0.244	-0.693	0.206	4.54	-1.15	0.267	0.917	-4.64	ControlPD1vsControlNone	ENSG00000139505
Blood Myeloid cells	all cells	CR1	10.8	0.359	-0.304	1.02	5.03	1.15	0.267	0.917	-4.64	ControlPD1vsControlNone	ENSG00000203710
Blood Myeloid cells	all cells	SLC9A6	2.61	-0.218	-0.621	0.185	3.53	-1.15	0.267	0.917	-4.64	ControlPD1vsControlNone	ENSG00000198689
Blood Myeloid cells	all cells	MED26	1.11	-0.295	-0.841	0.25	2.71	-1.15	0.267	0.917	-4.64	ControlPD1vsControlNone	ENSG00000105085
Blood Myeloid cells	all cells	SLC26A2	2.51	-0.291	-0.828	0.247	3.49	-1.15	0.267	0.917	-4.64	ControlPD1vsControlNone	ENSG00000155850
Blood Myeloid cells	all cells	HARS2	3.73	0.196	-0.166	0.559	3.92	1.15	0.267	0.917	-4.64	ControlPD1vsControlNone	ENSG00000112855
Blood Myeloid cells	all cells	LINC00886	0.197	0.421	-0.357	1.2	1.15	1.15	0.267	0.917	-4.64	ControlPD1vsControlNone	ENSG00000240875
Blood Myeloid cells	all cells	STARD3	13	0.125	-0.106	0.357	5.23	1.15	0.267	0.917	-4.64	ControlPD1vsControlNone	ENSG00000131748
Blood Myeloid cells	all cells	AC027290.1	0.156	-0.459	-1.31	0.39	1.03	-1.15	0.268	0.917	-4.64	ControlPD1vsControlNone	ENSG00000256152
Blood Myeloid cells	all cells	RBM6	14.4	0.132	-0.112	0.377	5.36	1.15	0.268	0.917	-4.64	ControlPD1vsControlNone	ENSG00000004534
Blood Myeloid cells	all cells	ZNF708	1.36	-0.233	-0.663	0.198	2.87	-1.15	0.268	0.917	-4.64	ControlPD1vsControlNone	ENSG00000182141
Blood Myeloid cells	all cells	ZBTB24	4.29	-0.261	-0.743	0.221	3.97	-1.15	0.268	0.917	-4.64	ControlPD1vsControlNone	ENSG00000112365
Blood Myeloid cells	all cells	AP000787.1	0.229	-0.433	-1.23	0.368	1.22	-1.15	0.268	0.917	-4.64	ControlPD1vsControlNone	ENSG00000245552
Blood Myeloid cells	all cells	AC005726.1	0.845	-0.669	-1.91	0.569	2.24	-1.15	0.268	0.917	-4.64	ControlPD1vsControlNone	ENSG00000258472
Blood Myeloid cells	all cells	FOSB	27.2	-0.702	-2	0.597	5.88	-1.15	0.268	0.917	-4.64	ControlPD1vsControlNone	ENSG00000125740
Blood Myeloid cells	all cells	CREBBP	12.3	-0.126	-0.361	0.108	5.16	-1.15	0.268	0.917	-4.64	ControlPD1vsControlNone	ENSG00000005339
Blood Myeloid cells	all cells	ABHD11	6.37	0.216	-0.184	0.616	4.48	1.15	0.268	0.917	-4.64	ControlPD1vsControlNone	ENSG00000106077
Blood Myeloid cells	all cells	KCNJ14	0.107	-0.448	-1.28	0.382	0.658	-1.15	0.268	0.917	-4.64	ControlPD1vsControlNone	ENSG00000182324
Blood Myeloid cells	all cells	LRIG2	2.57	-0.166	-0.474	0.142	3.54	-1.15	0.268	0.917	-4.64	ControlPD1vsControlNone	ENSG00000198799
Blood Myeloid cells	all cells	PINK1	3.64	0.264	-0.225	0.753	3.91	1.15	0.268	0.917	-4.64	ControlPD1vsControlNone	ENSG00000158828
Blood Myeloid cells	all cells	C17orf97	0.509	0.739	-0.63	2.11	1.67	1.15	0.268	0.917	-4.64	ControlPD1vsControlNone	ENSG00000187624
Blood Myeloid cells	all cells	AC136944.2	0.0762	0.361	-0.308	1.03	0.527	1.15	0.268	0.917	-4.64	ControlPD1vsControlNone	ENSG00000261200
Blood Myeloid cells	all cells	FLJ45513	0.139	-0.453	-1.29	0.386	0.899	-1.15	0.268	0.917	-4.64	ControlPD1vsControlNone	ENSG00000204584
Blood Myeloid cells	all cells	ABCC3	5.82	0.538	-0.458	1.53	4.25	1.15	0.268	0.917	-4.64	ControlPD1vsControlNone	ENSG00000108846
Blood Myeloid cells	all cells	ZC3H8	3.14	-0.177	-0.504	0.15	3.78	-1.15	0.268	0.917	-4.64	ControlPD1vsControlNone	ENSG00000144161
Blood Myeloid cells	all cells	CCDC61	1.87	0.488	-0.416	1.39	3.01	1.15	0.268	0.917	-4.64	ControlPD1vsControlNone	ENSG00000104983
Blood Myeloid cells	all cells	EIF5A2	0.713	0.267	-0.228	0.762	2.27	1.15	0.269	0.917	-4.64	ControlPD1vsControlNone	ENSG00000163577
Blood Myeloid cells	all cells	PARD6B	0.1	-0.433	-1.24	0.37	0.682	-1.15	0.269	0.917	-4.64	ControlPD1vsControlNone	ENSG00000124171
Blood Myeloid cells	all cells	BAX	48.2	0.127	-0.108	0.362	6.82	1.15	0.269	0.917	-4.64	ControlPD1vsControlNone	ENSG00000087088
Blood Myeloid cells	all cells	MEIOC	0.0831	0.446	-0.381	1.27	0.624	1.15	0.269	0.917	-4.64	ControlPD1vsControlNone	ENSG00000180336
Blood Myeloid cells	all cells	LINC00954	0.817	-0.566	-1.61	0.483	2.31	-1.15	0.269	0.917	-4.64	ControlPD1vsControlNone	ENSG00000228784
Blood Myeloid cells	all cells	RAB2A	37.8	0.127	-0.108	0.362	6.51	1.15	0.269	0.917	-4.64	ControlPD1vsControlNone	ENSG00000104388
Blood Myeloid cells	all cells	AC017083.2	0.461	-0.579	-1.65	0.494	1.63	-1.15	0.269	0.917	-4.64	ControlPD1vsControlNone	ENSG00000273275
Blood Myeloid cells	all cells	SLC39A10	5.86	-0.213	-0.607	0.182	4.34	-1.15	0.269	0.917	-4.64	ControlPD1vsControlNone	ENSG00000196950
Blood Myeloid cells	all cells	CHST7	4.86	-0.452	-1.29	0.387	4	-1.15	0.269	0.917	-4.64	ControlPD1vsControlNone	ENSG00000147119
Blood Myeloid cells	all cells	C2orf92	0.18	0.574	-0.491	1.64	1.16	1.15	0.269	0.917	-4.64	ControlPD1vsControlNone	ENSG00000228486
Blood Myeloid cells	all cells	PLEKHG4	0.17	-0.571	-1.63	0.489	0.89	-1.15	0.269	0.917	-4.64	ControlPD1vsControlNone	ENSG00000196155
Blood Myeloid cells	all cells	YIPF4	16.6	-0.163	-0.465	0.139	5.49	-1.15	0.269	0.917	-4.64	ControlPD1vsControlNone	ENSG00000119820
Blood Myeloid cells	all cells	ROBO1	0.0935	-0.471	-1.35	0.403	0.62	-1.15	0.269	0.917	-4.64	ControlPD1vsControlNone	ENSG00000169855
Blood Myeloid cells	all cells	GALNT2	9.37	0.247	-0.212	0.706	4.91	1.15	0.269	0.917	-4.64	ControlPD1vsControlNone	ENSG00000143641
Blood Myeloid cells	all cells	VTI1B	27.8	0.116	-0.0991	0.331	6.1	1.15	0.269	0.917	-4.64	ControlPD1vsControlNone	ENSG00000100568
Blood Myeloid cells	all cells	WDR6	7.43	0.239	-0.205	0.683	4.63	1.15	0.269	0.917	-4.64	ControlPD1vsControlNone	ENSG00000178252
Blood Myeloid cells	all cells	ZBTB2	2.55	0.248	-0.212	0.708	3.58	1.15	0.269	0.917	-4.64	ControlPD1vsControlNone	ENSG00000181472
Blood Myeloid cells	all cells	MORF4L1	51.7	-0.108	-0.308	0.0923	7.02	-1.15	0.269	0.917	-4.64	ControlPD1vsControlNone	ENSG00000185787
Blood Myeloid cells	all cells	FAM131A	2.72	-0.31	-0.886	0.266	3.55	-1.15	0.27	0.917	-4.64	ControlPD1vsControlNone	ENSG00000175182
Blood Myeloid cells	all cells	STAM2	4.2	0.168	-0.145	0.481	4.09	1.14	0.27	0.917	-4.64	ControlPD1vsControlNone	ENSG00000115145
Blood Myeloid cells	all cells	RYK	2.85	-0.389	-1.11	0.334	3.53	-1.14	0.27	0.917	-4.64	ControlPD1vsControlNone	ENSG00000163785
Blood Myeloid cells	all cells	IMP4	16.3	0.125	-0.107	0.357	5.51	1.14	0.27	0.917	-4.64	ControlPD1vsControlNone	ENSG00000136718
Blood Myeloid cells	all cells	AC005076.1	0.886	0.354	-0.304	1.01	2.56	1.14	0.27	0.917	-4.64	ControlPD1vsControlNone	ENSG00000224046
Blood Myeloid cells	all cells	DNMBP	1.89	0.168	-0.144	0.48	3.26	1.14	0.27	0.917	-4.64	ControlPD1vsControlNone	ENSG00000107554
Blood Myeloid cells	all cells	CUBN	0.139	-0.435	-1.24	0.374	0.791	-1.14	0.27	0.917	-4.64	ControlPD1vsControlNone	ENSG00000107611
Blood Myeloid cells	all cells	CYBC1	31.7	-0.12	-0.344	0.103	6.26	-1.14	0.27	0.917	-4.65	ControlPD1vsControlNone	ENSG00000178927
Blood Myeloid cells	all cells	GBP4	12.5	-0.478	-1.37	0.411	5.08	-1.14	0.27	0.917	-4.65	ControlPD1vsControlNone	ENSG00000162654
Blood Myeloid cells	all cells	SND1	19.2	0.18	-0.155	0.515	5.72	1.14	0.271	0.917	-4.65	ControlPD1vsControlNone	ENSG00000197157
Blood Myeloid cells	all cells	TRIM25	9.33	0.246	-0.212	0.704	4.9	1.14	0.271	0.917	-4.65	ControlPD1vsControlNone	ENSG00000121060
Blood Myeloid cells	all cells	ALG10	0.72	-0.279	-0.799	0.241	2.33	-1.14	0.271	0.917	-4.65	ControlPD1vsControlNone	ENSG00000139133
Blood Myeloid cells	all cells	DOT1L	4.17	0.227	-0.196	0.65	4.08	1.14	0.271	0.917	-4.65	ControlPD1vsControlNone	ENSG00000104885
Blood Myeloid cells	all cells	HIKESHI	23	-0.11	-0.315	0.095	5.84	-1.14	0.271	0.917	-4.65	ControlPD1vsControlNone	ENSG00000149196
Blood Myeloid cells	all cells	INTS3	7.57	-0.137	-0.392	0.118	4.65	-1.14	0.271	0.917	-4.65	ControlPD1vsControlNone	ENSG00000143624
Blood Myeloid cells	all cells	LEPR	0.821	0.489	-0.422	1.4	2.34	1.14	0.271	0.917	-4.65	ControlPD1vsControlNone	ENSG00000116678
Blood Myeloid cells	all cells	CELSR3	0.145	0.58	-0.501	1.66	0.862	1.14	0.271	0.917	-4.65	ControlPD1vsControlNone	ENSG00000008300
Blood Myeloid cells	all cells	CARD8-AS1	5.17	-0.183	-0.525	0.158	4.27	-1.14	0.271	0.917	-4.65	ControlPD1vsControlNone	ENSG00000268001
Blood Myeloid cells	all cells	CRABP2	0.142	0.425	-0.367	1.22	0.987	1.14	0.271	0.917	-4.65	ControlPD1vsControlNone	ENSG00000143320
Blood Myeloid cells	all cells	AKAP9	21.2	-0.144	-0.412	0.124	5.78	-1.14	0.271	0.917	-4.65	ControlPD1vsControlNone	ENSG00000127914
Blood Myeloid cells	all cells	TTC30A	0.27	-0.545	-1.56	0.471	1.36	-1.14	0.271	0.917	-4.65	ControlPD1vsControlNone	ENSG00000197557
Blood Myeloid cells	all cells	ROMO1	60.4	0.199	-0.172	0.569	7.2	1.14	0.271	0.917	-4.65	ControlPD1vsControlNone	ENSG00000125995
Blood Myeloid cells	all cells	AC092053.3	0.145	0.47	-0.407	1.35	0.969	1.14	0.271	0.917	-4.65	ControlPD1vsControlNone	ENSG00000284669
Blood Myeloid cells	all cells	AL606760.1	0.1	0.467	-0.404	1.34	0.757	1.14	0.271	0.917	-4.65	ControlPD1vsControlNone	ENSG00000226754
Blood Myeloid cells	all cells	SENCR	2.83	0.233	-0.202	0.668	3.68	1.14	0.272	0.917	-4.65	ControlPD1vsControlNone	ENSG00000254703
Blood Myeloid cells	all cells	GLUD1	21.5	-0.167	-0.478	0.144	5.75	-1.14	0.272	0.917	-4.65	ControlPD1vsControlNone	ENSG00000148672
Blood Myeloid cells	all cells	WAC	23.1	-0.17	-0.488	0.147	5.84	-1.14	0.272	0.917	-4.65	ControlPD1vsControlNone	ENSG00000095787
Blood Myeloid cells	all cells	ACER3	13.6	0.179	-0.155	0.513	5.3	1.14	0.272	0.917	-4.65	ControlPD1vsControlNone	ENSG00000078124
Blood Myeloid cells	all cells	ROBO3	0.983	-0.601	-1.72	0.521	2.39	-1.14	0.272	0.917	-4.65	ControlPD1vsControlNone	ENSG00000154134
Blood Myeloid cells	all cells	MGAT2	8.57	-0.172	-0.493	0.149	4.77	-1.14	0.272	0.917	-4.65	ControlPD1vsControlNone	ENSG00000168282
Blood Myeloid cells	all cells	EIF4ENIF1	2.38	0.188	-0.163	0.538	3.49	1.14	0.272	0.917	-4.65	ControlPD1vsControlNone	ENSG00000184708
Blood Myeloid cells	all cells	TRMT112	51.3	0.124	-0.107	0.356	6.97	1.14	0.272	0.917	-4.65	ControlPD1vsControlNone	ENSG00000173113
Blood Myeloid cells	all cells	C14orf119	12.8	-0.253	-0.726	0.219	5.2	-1.14	0.272	0.917	-4.65	ControlPD1vsControlNone	ENSG00000179933
Blood Myeloid cells	all cells	LINC02325	0.0796	-0.388	-1.11	0.336	0.523	-1.14	0.272	0.917	-4.65	ControlPD1vsControlNone	ENSG00000246084
Blood Myeloid cells	all cells	NUS1	8.77	0.22	-0.191	0.632	4.82	1.14	0.272	0.917	-4.65	ControlPD1vsControlNone	ENSG00000153989
Blood Myeloid cells	all cells	AC092384.1	0.706	-0.535	-1.53	0.464	2.12	-1.14	0.272	0.917	-4.65	ControlPD1vsControlNone	ENSG00000205018
Blood Myeloid cells	all cells	VSIG10	0.544	-0.291	-0.835	0.253	2.07	-1.14	0.272	0.917	-4.65	ControlPD1vsControlNone	ENSG00000176834
Blood Myeloid cells	all cells	PTGS1	5.77	-0.393	-1.13	0.341	4.28	-1.14	0.272	0.917	-4.65	ControlPD1vsControlNone	ENSG00000095303
Blood Myeloid cells	all cells	CEBPZ	10.7	-0.11	-0.315	0.0953	5.03	-1.14	0.272	0.917	-4.65	ControlPD1vsControlNone	ENSG00000115816
Blood Myeloid cells	all cells	SYCE1L	1.34	-0.66	-1.89	0.573	2.74	-1.14	0.272	0.917	-4.65	ControlPD1vsControlNone	ENSG00000205078
Blood Myeloid cells	all cells	MINPP1	2.24	-0.272	-0.779	0.236	3.35	-1.14	0.273	0.917	-4.65	ControlPD1vsControlNone	ENSG00000107789
Blood Myeloid cells	all cells	ZEB2	55	0.139	-0.121	0.4	7.11	1.14	0.273	0.917	-4.65	ControlPD1vsControlNone	ENSG00000169554
Blood Myeloid cells	all cells	RPP25	3.24	-0.314	-0.902	0.273	3.73	-1.14	0.273	0.917	-4.65	ControlPD1vsControlNone	ENSG00000178718
Blood Myeloid cells	all cells	TUFT1	0.194	-0.472	-1.36	0.411	1.03	-1.14	0.273	0.917	-4.65	ControlPD1vsControlNone	ENSG00000143367
Blood Myeloid cells	all cells	PEX11A	0.416	-0.458	-1.31	0.399	1.65	-1.14	0.273	0.917	-4.65	ControlPD1vsControlNone	ENSG00000166821
Blood Myeloid cells	all cells	ZNF503	3	0.252	-0.219	0.722	3.7	1.14	0.273	0.917	-4.65	ControlPD1vsControlNone	ENSG00000165655
Blood Myeloid cells	all cells	TRIM44	15.6	-0.223	-0.641	0.195	5.35	-1.14	0.273	0.917	-4.65	ControlPD1vsControlNone	ENSG00000166326
Blood Myeloid cells	all cells	ABRAXAS1	5.54	-0.201	-0.576	0.175	4.31	-1.14	0.273	0.917	-4.65	ControlPD1vsControlNone	ENSG00000163322
Blood Myeloid cells	all cells	CETN2	3.92	-0.297	-0.852	0.258	3.87	-1.14	0.273	0.917	-4.65	ControlPD1vsControlNone	ENSG00000147400
Blood Myeloid cells	all cells	CAMK4	0.177	-0.553	-1.59	0.482	1.1	-1.14	0.273	0.917	-4.65	ControlPD1vsControlNone	ENSG00000152495
Blood Myeloid cells	all cells	AC095055.1	0.211	0.501	-0.437	1.44	1.32	1.14	0.273	0.917	-4.65	ControlPD1vsControlNone	ENSG00000270681
Blood Myeloid cells	all cells	TP53I13	7.02	0.186	-0.162	0.535	4.63	1.14	0.273	0.917	-4.65	ControlPD1vsControlNone	ENSG00000167543
Blood Myeloid cells	all cells	HAMP	0.118	-0.784	-2.25	0.684	0.847	-1.14	0.273	0.917	-4.65	ControlPD1vsControlNone	ENSG00000105697
Blood Myeloid cells	all cells	TMEM59	53.2	-0.106	-0.305	0.0926	7.03	-1.14	0.273	0.917	-4.65	ControlPD1vsControlNone	ENSG00000116209
Blood Myeloid cells	all cells	GNA12	3.22	-0.171	-0.491	0.149	3.79	-1.14	0.273	0.917	-4.65	ControlPD1vsControlNone	ENSG00000146535
Blood Myeloid cells	all cells	FANCM	0.81	0.208	-0.181	0.596	2.47	1.14	0.273	0.917	-4.65	ControlPD1vsControlNone	ENSG00000187790
Blood Myeloid cells	all cells	ASH1L-AS1	1.8	0.197	-0.172	0.567	3.25	1.14	0.274	0.917	-4.65	ControlPD1vsControlNone	ENSG00000235919
Blood Myeloid cells	all cells	SLC38A2	19.4	-0.192	-0.551	0.168	5.7	-1.14	0.274	0.917	-4.65	ControlPD1vsControlNone	ENSG00000134294
Blood Myeloid cells	all cells	AL353708.1	0.187	-0.349	-1	0.305	1.16	-1.14	0.274	0.917	-4.65	ControlPD1vsControlNone	ENSG00000260360
Blood Myeloid cells	all cells	YTHDC1	17.1	-0.125	-0.359	0.109	5.55	-1.14	0.274	0.917	-4.65	ControlPD1vsControlNone	ENSG00000083896
Blood Myeloid cells	all cells	LIG1	1.59	-0.282	-0.809	0.246	3.06	-1.14	0.274	0.917	-4.65	ControlPD1vsControlNone	ENSG00000105486
Blood Myeloid cells	all cells	MAN2B1	33.2	-0.167	-0.479	0.146	6.34	-1.14	0.274	0.917	-4.65	ControlPD1vsControlNone	ENSG00000104774
Blood Myeloid cells	all cells	APBB3	3.22	-0.253	-0.727	0.221	3.8	-1.14	0.274	0.917	-4.65	ControlPD1vsControlNone	ENSG00000113108
Blood Myeloid cells	all cells	BLOC1S2	26.6	-0.116	-0.333	0.101	6.02	-1.14	0.274	0.917	-4.65	ControlPD1vsControlNone	ENSG00000196072
Blood Myeloid cells	all cells	FP700111.1	0.0796	-0.453	-1.3	0.396	0.569	-1.14	0.274	0.917	-4.65	ControlPD1vsControlNone	ENSG00000224363
Blood Myeloid cells	all cells	RSL24D1	49.2	-0.153	-0.44	0.134	6.87	-1.13	0.274	0.917	-4.65	ControlPD1vsControlNone	ENSG00000137876
Blood Myeloid cells	all cells	AC110769.2	0.319	-0.334	-0.961	0.293	1.65	-1.13	0.274	0.917	-4.65	ControlPD1vsControlNone	ENSG00000270019
Blood Myeloid cells	all cells	SREBF2	7	0.22	-0.193	0.633	4.63	1.13	0.274	0.917	-4.65	ControlPD1vsControlNone	ENSG00000198911
Blood Myeloid cells	all cells	RUVBL2	9.28	0.171	-0.15	0.493	4.89	1.13	0.274	0.917	-4.65	ControlPD1vsControlNone	ENSG00000183207
Blood Myeloid cells	all cells	OLIG1	4.1	-1.06	-3.04	0.927	3.6	-1.13	0.274	0.917	-4.65	ControlPD1vsControlNone	ENSG00000184221
Blood Myeloid cells	all cells	C16orf74	2.36	0.211	-0.185	0.607	3.49	1.13	0.274	0.917	-4.65	ControlPD1vsControlNone	ENSG00000154102
Blood Myeloid cells	all cells	FLII	25.4	0.131	-0.115	0.376	6.02	1.13	0.274	0.917	-4.65	ControlPD1vsControlNone	ENSG00000177731
Blood Myeloid cells	all cells	GRAMD1A	9.61	0.171	-0.15	0.492	4.88	1.13	0.274	0.917	-4.65	ControlPD1vsControlNone	ENSG00000089351
Blood Myeloid cells	all cells	PMVK	18.4	0.186	-0.163	0.535	5.62	1.13	0.275	0.917	-4.65	ControlPD1vsControlNone	ENSG00000163344
Blood Myeloid cells	all cells	AC073352.2	0.09	-0.464	-1.34	0.408	0.655	-1.13	0.275	0.917	-4.65	ControlPD1vsControlNone	ENSG00000272967
Blood Myeloid cells	all cells	AC016773.1	1.01	0.311	-0.273	0.895	2.67	1.13	0.275	0.917	-4.65	ControlPD1vsControlNone	ENSG00000270195
Blood Myeloid cells	all cells	DNAAF4	0.564	0.572	-0.502	1.65	2.04	1.13	0.275	0.917	-4.65	ControlPD1vsControlNone	ENSG00000256061
Blood Myeloid cells	all cells	GNE	1.31	0.302	-0.266	0.871	2.97	1.13	0.275	0.917	-4.65	ControlPD1vsControlNone	ENSG00000159921
Blood Myeloid cells	all cells	GEM	0.18	-0.506	-1.46	0.445	1.13	-1.13	0.275	0.917	-4.65	ControlPD1vsControlNone	ENSG00000164949
Blood Myeloid cells	all cells	DNASE1L2	0.159	-0.452	-1.3	0.397	0.947	-1.13	0.275	0.917	-4.65	ControlPD1vsControlNone	ENSG00000167968
Blood Myeloid cells	all cells	GSPT1	11.3	0.208	-0.182	0.597	5.05	1.13	0.275	0.917	-4.65	ControlPD1vsControlNone	ENSG00000103342
Blood Myeloid cells	all cells	DGKD	7.25	0.196	-0.173	0.565	4.66	1.13	0.275	0.917	-4.65	ControlPD1vsControlNone	ENSG00000077044
Blood Myeloid cells	all cells	BIRC5	0.398	1.09	-0.958	3.14	1.52	1.13	0.275	0.917	-4.65	ControlPD1vsControlNone	ENSG00000089685
Blood Myeloid cells	all cells	LCOR	9.32	0.181	-0.159	0.522	4.89	1.13	0.275	0.917	-4.65	ControlPD1vsControlNone	ENSG00000196233
Blood Myeloid cells	all cells	TP53TG1	9.2	-0.186	-0.537	0.164	4.79	-1.13	0.275	0.917	-4.65	ControlPD1vsControlNone	ENSG00000182165
Blood Myeloid cells	all cells	RIF1	7.34	-0.184	-0.529	0.162	4.61	-1.13	0.275	0.917	-4.65	ControlPD1vsControlNone	ENSG00000080345
Blood Myeloid cells	all cells	SNX15	0.724	0.363	-0.319	1.04	2.25	1.13	0.275	0.917	-4.65	ControlPD1vsControlNone	ENSG00000110025
Blood Myeloid cells	all cells	CARS	7.41	0.128	-0.112	0.368	4.63	1.13	0.275	0.917	-4.65	ControlPD1vsControlNone	ENSG00000110619
Blood Myeloid cells	all cells	CDH23	12.4	0.266	-0.234	0.765	5.16	1.13	0.275	0.917	-4.65	ControlPD1vsControlNone	ENSG00000107736
Blood Myeloid cells	all cells	ELL2	2.18	-0.404	-1.16	0.356	3.29	-1.13	0.275	0.917	-4.65	ControlPD1vsControlNone	ENSG00000118985
Blood Myeloid cells	all cells	HLA-DOB	0.883	-0.65	-1.87	0.573	2.46	-1.13	0.275	0.917	-4.65	ControlPD1vsControlNone	ENSG00000241106
Blood Myeloid cells	all cells	ETF1	16.7	0.178	-0.157	0.512	5.51	1.13	0.275	0.917	-4.65	ControlPD1vsControlNone	ENSG00000120705
Blood Myeloid cells	all cells	CREB3	7.67	0.171	-0.15	0.492	4.67	1.13	0.276	0.917	-4.65	ControlPD1vsControlNone	ENSG00000107175
Blood Myeloid cells	all cells	CTBP1-DT	0.869	0.286	-0.252	0.824	2.58	1.13	0.276	0.917	-4.65	ControlPD1vsControlNone	ENSG00000196810
Blood Myeloid cells	all cells	SMUG1	5.4	0.16	-0.141	0.461	4.31	1.13	0.276	0.918	-4.65	ControlPD1vsControlNone	ENSG00000123415
Blood Myeloid cells	all cells	SUPT4H1	49.5	-0.154	-0.443	0.136	6.9	-1.13	0.276	0.918	-4.65	ControlPD1vsControlNone	ENSG00000213246
Blood Myeloid cells	all cells	POGLUT1	5.36	0.242	-0.214	0.698	4.27	1.13	0.276	0.918	-4.65	ControlPD1vsControlNone	ENSG00000163389
Blood Myeloid cells	all cells	ABL2	1.8	-0.341	-0.984	0.301	3.17	-1.13	0.276	0.918	-4.65	ControlPD1vsControlNone	ENSG00000143322
Blood Myeloid cells	all cells	ABHD12	5.38	0.182	-0.161	0.526	4.3	1.13	0.276	0.918	-4.65	ControlPD1vsControlNone	ENSG00000100997
Blood Myeloid cells	all cells	CRADD	1.94	-0.189	-0.545	0.167	3.27	-1.13	0.276	0.918	-4.65	ControlPD1vsControlNone	ENSG00000169372
Blood Myeloid cells	all cells	ATXN7L1	3.42	0.141	-0.124	0.406	3.85	1.13	0.276	0.918	-4.65	ControlPD1vsControlNone	ENSG00000146776
Blood Myeloid cells	all cells	SGF29	8.25	0.191	-0.169	0.55	4.72	1.13	0.276	0.918	-4.65	ControlPD1vsControlNone	ENSG00000176476
Blood Myeloid cells	all cells	CDC20	0.17	0.925	-0.819	2.67	1.13	1.13	0.276	0.918	-4.65	ControlPD1vsControlNone	ENSG00000117399
Blood Myeloid cells	all cells	N4BP2L1	14.5	-0.207	-0.598	0.184	5.3	-1.13	0.277	0.919	-4.65	ControlPD1vsControlNone	ENSG00000139597
Blood Myeloid cells	all cells	GCNT1	4.68	0.283	-0.251	0.818	4.19	1.13	0.277	0.919	-4.66	ControlPD1vsControlNone	ENSG00000187210
Blood Myeloid cells	all cells	HEATR6	2.57	0.156	-0.138	0.45	3.58	1.13	0.277	0.919	-4.66	ControlPD1vsControlNone	ENSG00000068097
Blood Myeloid cells	all cells	ZNF330	12.5	-0.134	-0.387	0.119	5.19	-1.13	0.277	0.919	-4.66	ControlPD1vsControlNone	ENSG00000109445
Blood Myeloid cells	all cells	TADA2A	1.9	-0.194	-0.562	0.173	3.21	-1.13	0.277	0.919	-4.66	ControlPD1vsControlNone	ENSG00000276234
Blood Myeloid cells	all cells	UBE2Z	10.7	-0.192	-0.556	0.171	4.98	-1.13	0.277	0.919	-4.66	ControlPD1vsControlNone	ENSG00000159202
Blood Myeloid cells	all cells	CIB1	50.4	0.156	-0.138	0.45	6.9	1.13	0.277	0.919	-4.66	ControlPD1vsControlNone	ENSG00000185043
Blood Myeloid cells	all cells	BX293535.1	0.551	-0.505	-1.46	0.449	1.96	-1.13	0.277	0.92	-4.66	ControlPD1vsControlNone	ENSG00000237429
Blood Myeloid cells	all cells	NUSAP1	0.751	0.503	-0.448	1.45	2.46	1.13	0.278	0.92	-4.66	ControlPD1vsControlNone	ENSG00000137804
Blood Myeloid cells	all cells	ZNF785	0.866	0.279	-0.249	0.807	2.5	1.13	0.278	0.92	-4.66	ControlPD1vsControlNone	ENSG00000197162
Blood Myeloid cells	all cells	CREBZF	6.62	-0.172	-0.498	0.154	4.5	-1.13	0.278	0.92	-4.66	ControlPD1vsControlNone	ENSG00000137504
Blood Myeloid cells	all cells	FLNA	74.8	0.133	-0.119	0.385	7.68	1.12	0.278	0.921	-4.66	ControlPD1vsControlNone	ENSG00000196924
Blood Myeloid cells	all cells	EYA3	3.74	0.2	-0.178	0.577	3.93	1.12	0.278	0.921	-4.66	ControlPD1vsControlNone	ENSG00000158161
Blood Myeloid cells	all cells	MAD2L1BP	2.37	0.187	-0.167	0.542	3.5	1.12	0.278	0.921	-4.66	ControlPD1vsControlNone	ENSG00000124688
Blood Myeloid cells	all cells	VCP	31.4	0.128	-0.115	0.371	6.3	1.12	0.278	0.921	-4.66	ControlPD1vsControlNone	ENSG00000165280
Blood Myeloid cells	all cells	QTRT1	5.96	0.137	-0.122	0.395	4.41	1.12	0.278	0.921	-4.66	ControlPD1vsControlNone	ENSG00000213339
Blood Myeloid cells	all cells	USP11	3.08	0.18	-0.161	0.52	3.77	1.12	0.278	0.921	-4.66	ControlPD1vsControlNone	ENSG00000102226
Blood Myeloid cells	all cells	TBC1D15	5.61	-0.34	-0.985	0.304	4.29	-1.12	0.279	0.921	-4.66	ControlPD1vsControlNone	ENSG00000121749
Blood Myeloid cells	all cells	BCL7A	0.931	-0.463	-1.34	0.414	2.33	-1.12	0.279	0.921	-4.66	ControlPD1vsControlNone	ENSG00000110987
Blood Myeloid cells	all cells	AL121990.1	0.0762	-0.353	-1.02	0.316	0.624	-1.12	0.279	0.921	-4.66	ControlPD1vsControlNone	ENSG00000223635
Blood Myeloid cells	all cells	ABHD17A	10.2	0.268	-0.24	0.776	4.9	1.12	0.279	0.921	-4.66	ControlPD1vsControlNone	ENSG00000129968
Blood Myeloid cells	all cells	ZBTB41	1.37	0.205	-0.183	0.592	2.94	1.12	0.279	0.921	-4.66	ControlPD1vsControlNone	ENSG00000177888
Blood Myeloid cells	all cells	MTX2	5.09	0.175	-0.157	0.508	4.26	1.12	0.279	0.921	-4.66	ControlPD1vsControlNone	ENSG00000128654
Blood Myeloid cells	all cells	FAM193A	3.78	0.124	-0.111	0.36	3.94	1.12	0.279	0.921	-4.66	ControlPD1vsControlNone	ENSG00000125386
Blood Myeloid cells	all cells	PRMT2	25.8	0.159	-0.142	0.46	6.07	1.12	0.279	0.921	-4.66	ControlPD1vsControlNone	ENSG00000160310
Blood Myeloid cells	all cells	SLC9A1	3.03	0.187	-0.168	0.542	3.75	1.12	0.279	0.921	-4.66	ControlPD1vsControlNone	ENSG00000090020
Blood Myeloid cells	all cells	FRMD6-AS1	0.145	0.47	-0.421	1.36	0.98	1.12	0.279	0.921	-4.66	ControlPD1vsControlNone	ENSG00000273888
Blood Myeloid cells	all cells	TMEM140	1.89	-0.367	-1.06	0.328	3.13	-1.12	0.279	0.921	-4.66	ControlPD1vsControlNone	ENSG00000146859
Blood Myeloid cells	all cells	FMN1	1.58	0.694	-0.623	2.01	3.04	1.12	0.279	0.921	-4.66	ControlPD1vsControlNone	ENSG00000248905
Blood Myeloid cells	all cells	BISPR	6.64	-0.22	-0.639	0.198	4.51	-1.12	0.28	0.921	-4.66	ControlPD1vsControlNone	ENSG00000282851
Blood Myeloid cells	all cells	AL121761.1	1.37	-0.35	-1.01	0.314	2.95	-1.12	0.28	0.921	-4.66	ControlPD1vsControlNone	ENSG00000233895
Blood Myeloid cells	all cells	EBI3	0.62	0.665	-0.597	1.93	2.29	1.12	0.28	0.921	-4.66	ControlPD1vsControlNone	ENSG00000105246
Blood Myeloid cells	all cells	TAP1	24.6	-0.249	-0.721	0.223	5.93	-1.12	0.28	0.921	-4.66	ControlPD1vsControlNone	ENSG00000168394
Blood Myeloid cells	all cells	VPS8	6.59	0.168	-0.151	0.486	4.49	1.12	0.28	0.921	-4.66	ControlPD1vsControlNone	ENSG00000156931
Blood Myeloid cells	all cells	ZNF7	1.89	0.261	-0.234	0.756	3.27	1.12	0.28	0.921	-4.66	ControlPD1vsControlNone	ENSG00000147789
Blood Myeloid cells	all cells	SHPRH	5.14	-0.286	-0.828	0.257	4.17	-1.12	0.28	0.921	-4.66	ControlPD1vsControlNone	ENSG00000146414
Blood Myeloid cells	all cells	PNMA5	1.54	-0.409	-1.18	0.367	2.93	-1.12	0.28	0.921	-4.66	ControlPD1vsControlNone	ENSG00000198883
Blood Myeloid cells	all cells	ZNF707	0.966	0.302	-0.272	0.876	2.59	1.12	0.28	0.921	-4.66	ControlPD1vsControlNone	ENSG00000181135
Blood Myeloid cells	all cells	PSMD13	24.1	0.118	-0.106	0.342	5.94	1.12	0.28	0.921	-4.66	ControlPD1vsControlNone	ENSG00000185627
Blood Myeloid cells	all cells	AC063977.6	0.284	0.406	-0.366	1.18	1.44	1.12	0.28	0.922	-4.66	ControlPD1vsControlNone	ENSG00000269072
Blood Myeloid cells	all cells	LY86-AS1	0.429	-0.515	-1.49	0.463	1.65	-1.12	0.28	0.922	-4.66	ControlPD1vsControlNone	ENSG00000216863
Blood Myeloid cells	all cells	MOB3C	2.38	-0.24	-0.698	0.217	3.44	-1.12	0.28	0.922	-4.66	ControlPD1vsControlNone	ENSG00000142961
Blood Myeloid cells	all cells	FAM86C1	0.769	0.322	-0.29	0.934	2.36	1.12	0.281	0.922	-4.66	ControlPD1vsControlNone	ENSG00000158483
Blood Myeloid cells	all cells	ZNF329	0.263	-0.489	-1.42	0.441	1.28	-1.12	0.281	0.922	-4.66	ControlPD1vsControlNone	ENSG00000181894
Blood Myeloid cells	all cells	TRIM62	0.703	0.226	-0.204	0.656	2.37	1.12	0.281	0.922	-4.66	ControlPD1vsControlNone	ENSG00000116525
Blood Myeloid cells	all cells	AL512625.1	0.422	-0.592	-1.72	0.535	1.7	-1.12	0.281	0.922	-4.66	ControlPD1vsControlNone	ENSG00000170161
Blood Myeloid cells	all cells	SNORC	0.0762	0.375	-0.339	1.09	0.67	1.12	0.281	0.922	-4.66	ControlPD1vsControlNone	ENSG00000182600
Blood Myeloid cells	all cells	BTD	2.51	0.175	-0.158	0.508	3.54	1.12	0.281	0.922	-4.66	ControlPD1vsControlNone	ENSG00000169814
Blood Myeloid cells	all cells	SYTL1	18.7	-0.431	-1.25	0.389	5.7	-1.12	0.281	0.922	-4.66	ControlPD1vsControlNone	ENSG00000142765
Blood Myeloid cells	all cells	RPL5	93.5	-0.149	-0.432	0.134	8.98	-1.12	0.281	0.922	-4.66	ControlPD1vsControlNone	ENSG00000122406
Blood Myeloid cells	all cells	TEX10	2.08	-0.16	-0.464	0.145	3.37	-1.12	0.281	0.922	-4.66	ControlPD1vsControlNone	ENSG00000136891
Blood Myeloid cells	all cells	AL049869.3	0.0796	-0.277	-0.806	0.251	0.675	-1.12	0.281	0.922	-4.66	ControlPD1vsControlNone	ENSG00000259116
Blood Myeloid cells	all cells	RPL10	99.6	-0.163	-0.473	0.147	10.5	-1.12	0.281	0.922	-4.66	ControlPD1vsControlNone	ENSG00000147403
Blood Myeloid cells	all cells	MEIS1	0.097	0.394	-0.357	1.15	0.865	1.12	0.282	0.922	-4.66	ControlPD1vsControlNone	ENSG00000143995
Blood Myeloid cells	all cells	RNF217	2.44	-0.26	-0.757	0.236	3.46	-1.12	0.282	0.922	-4.66	ControlPD1vsControlNone	ENSG00000146373
Blood Myeloid cells	all cells	AL096855.1	0.218	-0.488	-1.42	0.442	1.17	-1.12	0.282	0.922	-4.66	ControlPD1vsControlNone	ENSG00000232912
Blood Myeloid cells	all cells	PIP4K2C	1.68	0.191	-0.174	0.556	3.17	1.12	0.282	0.922	-4.66	ControlPD1vsControlNone	ENSG00000166908
Blood Myeloid cells	all cells	KIF13A	5.43	-0.175	-0.51	0.159	4.29	-1.12	0.282	0.922	-4.66	ControlPD1vsControlNone	ENSG00000137177
Blood Myeloid cells	all cells	NXT2	3.08	-0.295	-0.857	0.267	3.68	-1.12	0.282	0.922	-4.66	ControlPD1vsControlNone	ENSG00000101888
Blood Myeloid cells	all cells	KHSRP	10.5	0.181	-0.165	0.528	5.04	1.12	0.282	0.922	-4.66	ControlPD1vsControlNone	ENSG00000088247
Blood Myeloid cells	all cells	MALSU1	11.7	0.158	-0.143	0.458	5.14	1.12	0.282	0.922	-4.66	ControlPD1vsControlNone	ENSG00000156928
Blood Myeloid cells	all cells	PDXK	11.6	0.266	-0.242	0.774	5.1	1.12	0.282	0.922	-4.66	ControlPD1vsControlNone	ENSG00000160209
Blood Myeloid cells	all cells	UBE3B	4.52	0.169	-0.153	0.491	4.13	1.12	0.282	0.922	-4.66	ControlPD1vsControlNone	ENSG00000151148
Blood Myeloid cells	all cells	AL391839.2	0.0831	-0.369	-1.07	0.335	0.681	-1.11	0.282	0.922	-4.66	ControlPD1vsControlNone	ENSG00000233825
Blood Myeloid cells	all cells	AC022182.2	0.63	0.619	-0.562	1.8	1.87	1.11	0.282	0.922	-4.66	ControlPD1vsControlNone	ENSG00000254802
Blood Myeloid cells	all cells	SF3B4	17.2	0.101	-0.0921	0.295	5.56	1.11	0.282	0.922	-4.66	ControlPD1vsControlNone	ENSG00000143368
Blood Myeloid cells	all cells	NCOA1	12.1	0.155	-0.14	0.45	5.16	1.11	0.282	0.922	-4.66	ControlPD1vsControlNone	ENSG00000084676
Blood Myeloid cells	all cells	AC011450.1	0.256	-0.547	-1.59	0.498	1.25	-1.11	0.283	0.922	-4.66	ControlPD1vsControlNone	ENSG00000197813
Blood Myeloid cells	all cells	AL691432.2	1.89	-0.34	-0.99	0.31	3.17	-1.11	0.283	0.922	-4.66	ControlPD1vsControlNone	ENSG00000272106
Blood Myeloid cells	all cells	AC027702.1	0.139	-0.516	-1.5	0.47	0.717	-1.11	0.283	0.922	-4.66	ControlPD1vsControlNone	ENSG00000260588
Blood Myeloid cells	all cells	B3GAT2	0.142	-0.41	-1.19	0.373	0.953	-1.11	0.283	0.922	-4.66	ControlPD1vsControlNone	ENSG00000112309
Blood Myeloid cells	all cells	RMND5A	5.93	-0.367	-1.07	0.335	4.3	-1.11	0.283	0.922	-4.66	ControlPD1vsControlNone	ENSG00000153561
Blood Myeloid cells	all cells	TESK2	2.11	-0.208	-0.606	0.19	3.38	-1.11	0.283	0.922	-4.66	ControlPD1vsControlNone	ENSG00000070759
Blood Myeloid cells	all cells	THBD	2.93	0.612	-0.559	1.78	3.63	1.11	0.283	0.922	-4.66	ControlPD1vsControlNone	ENSG00000178726
Blood Myeloid cells	all cells	PTTG1IP	26.9	0.21	-0.191	0.61	6.14	1.11	0.283	0.922	-4.66	ControlPD1vsControlNone	ENSG00000183255
Blood Myeloid cells	all cells	PLEKHG3	2.35	-0.289	-0.842	0.264	3.42	-1.11	0.283	0.922	-4.66	ControlPD1vsControlNone	ENSG00000126822
Blood Myeloid cells	all cells	SUN1	5.73	0.138	-0.126	0.402	4.38	1.11	0.283	0.922	-4.66	ControlPD1vsControlNone	ENSG00000164828
Blood Myeloid cells	all cells	ALG2	5.93	0.176	-0.161	0.513	4.42	1.11	0.284	0.922	-4.67	ControlPD1vsControlNone	ENSG00000119523
Blood Myeloid cells	all cells	FRS2	2.8	-0.17	-0.497	0.156	3.63	-1.11	0.284	0.922	-4.67	ControlPD1vsControlNone	ENSG00000166225
Blood Myeloid cells	all cells	HMGCL	5.57	0.208	-0.19	0.605	4.32	1.11	0.284	0.922	-4.67	ControlPD1vsControlNone	ENSG00000117305
Blood Myeloid cells	all cells	AC008750.2	0.0831	0.47	-0.43	1.37	0.548	1.11	0.284	0.922	-4.67	ControlPD1vsControlNone	ENSG00000255441
Blood Myeloid cells	all cells	JDP2	7.02	0.344	-0.315	1	4.59	1.11	0.284	0.922	-4.67	ControlPD1vsControlNone	ENSG00000140044
Blood Myeloid cells	all cells	ATP2B1-AS1	24.4	-0.444	-1.3	0.407	5.89	-1.11	0.284	0.922	-4.67	ControlPD1vsControlNone	ENSG00000271614
Blood Myeloid cells	all cells	STK35	1.42	0.222	-0.204	0.649	2.98	1.11	0.284	0.922	-4.67	ControlPD1vsControlNone	ENSG00000125834
Blood Myeloid cells	all cells	ZFAND1	12	-0.16	-0.466	0.146	5.14	-1.11	0.284	0.922	-4.67	ControlPD1vsControlNone	ENSG00000104231
Blood Myeloid cells	all cells	CRELD2	7.54	0.278	-0.255	0.811	4.69	1.11	0.284	0.922	-4.67	ControlPD1vsControlNone	ENSG00000184164
Blood Myeloid cells	all cells	ADGRV1	0.0762	-0.376	-1.1	0.345	0.553	-1.11	0.284	0.922	-4.67	ControlPD1vsControlNone	ENSG00000164199
Blood Myeloid cells	all cells	GNAI1	0.478	-0.317	-0.926	0.291	1.97	-1.11	0.284	0.922	-4.67	ControlPD1vsControlNone	ENSG00000127955
Blood Myeloid cells	all cells	NIF3L1	3.89	0.211	-0.194	0.616	3.98	1.11	0.284	0.922	-4.67	ControlPD1vsControlNone	ENSG00000196290
Blood Myeloid cells	all cells	TBC1D23	4.5	0.154	-0.141	0.449	4.15	1.11	0.284	0.922	-4.67	ControlPD1vsControlNone	ENSG00000036054
Blood Myeloid cells	all cells	TSC1	3.36	0.208	-0.19	0.606	3.89	1.11	0.284	0.922	-4.67	ControlPD1vsControlNone	ENSG00000165699
Blood Myeloid cells	all cells	TFEC	14.2	-0.204	-0.596	0.187	5.32	-1.11	0.284	0.922	-4.67	ControlPD1vsControlNone	ENSG00000105967
Blood Myeloid cells	all cells	GUK1	65.6	0.0897	-0.0822	0.262	7.37	1.11	0.284	0.922	-4.67	ControlPD1vsControlNone	ENSG00000143774
Blood Myeloid cells	all cells	GPN3	8.7	-0.214	-0.624	0.196	4.77	-1.11	0.284	0.922	-4.67	ControlPD1vsControlNone	ENSG00000111231
Blood Myeloid cells	all cells	BLOC1S1	45.5	0.333	-0.306	0.971	6.83	1.11	0.284	0.922	-4.67	ControlPD1vsControlNone	ENSG00000135441
Blood Myeloid cells	all cells	ATP6V0E2-AS1	0.104	-0.314	-0.917	0.288	0.73	-1.11	0.284	0.922	-4.67	ControlPD1vsControlNone	ENSG00000204934
Blood Myeloid cells	all cells	PMS2	4.82	0.195	-0.179	0.569	4.2	1.11	0.284	0.922	-4.67	ControlPD1vsControlNone	ENSG00000122512
Blood Myeloid cells	all cells	TBC1D13	2.63	0.213	-0.196	0.623	3.61	1.11	0.285	0.922	-4.67	ControlPD1vsControlNone	ENSG00000107021
Blood Myeloid cells	all cells	ITSN2	24.2	-0.124	-0.361	0.114	5.95	-1.11	0.285	0.922	-4.67	ControlPD1vsControlNone	ENSG00000198399
Blood Myeloid cells	all cells	PNMA1	1.31	0.286	-0.263	0.835	2.95	1.11	0.285	0.922	-4.67	ControlPD1vsControlNone	ENSG00000176903
Blood Myeloid cells	all cells	KCNC3	2.88	0.369	-0.339	1.08	3.63	1.11	0.285	0.922	-4.67	ControlPD1vsControlNone	ENSG00000131398
Blood Myeloid cells	all cells	SOCS4	2.91	-0.164	-0.479	0.151	3.69	-1.11	0.285	0.922	-4.67	ControlPD1vsControlNone	ENSG00000180008
Blood Myeloid cells	all cells	WIPI2	10.8	0.204	-0.188	0.597	5.02	1.11	0.285	0.922	-4.67	ControlPD1vsControlNone	ENSG00000157954
Blood Myeloid cells	all cells	TREML2	0.308	0.319	-0.294	0.933	1.59	1.11	0.285	0.922	-4.67	ControlPD1vsControlNone	ENSG00000112195
Blood Myeloid cells	all cells	DOCK4	0.921	0.366	-0.337	1.07	2.55	1.11	0.285	0.922	-4.67	ControlPD1vsControlNone	ENSG00000128512
Blood Myeloid cells	all cells	CEBPA	16.3	0.335	-0.308	0.977	5.41	1.11	0.285	0.922	-4.67	ControlPD1vsControlNone	ENSG00000245848
Blood Myeloid cells	all cells	AL627171.2	0.0589	-0.319	-0.931	0.293	0.516	-1.11	0.285	0.922	-4.67	ControlPD1vsControlNone	ENSG00000282885
Blood Myeloid cells	all cells	PLA2G6	0.429	0.307	-0.282	0.895	1.88	1.11	0.285	0.922	-4.67	ControlPD1vsControlNone	ENSG00000184381
Blood Myeloid cells	all cells	OTUB1	40.3	0.131	-0.121	0.383	6.62	1.11	0.285	0.922	-4.67	ControlPD1vsControlNone	ENSG00000167770
Blood Myeloid cells	all cells	LINC01825	0.0831	-0.404	-1.18	0.372	0.533	-1.11	0.285	0.922	-4.67	ControlPD1vsControlNone	ENSG00000223466
Blood Myeloid cells	all cells	CKAP4	13.5	0.303	-0.279	0.886	5.31	1.11	0.285	0.922	-4.67	ControlPD1vsControlNone	ENSG00000136026
Blood Myeloid cells	all cells	NDUFB7	58	0.133	-0.123	0.39	7.13	1.11	0.285	0.922	-4.67	ControlPD1vsControlNone	ENSG00000099795
Blood Myeloid cells	all cells	AC240565.1	0.173	-0.437	-1.28	0.403	0.99	-1.11	0.285	0.922	-4.67	ControlPD1vsControlNone	ENSG00000280136
Blood Myeloid cells	all cells	SCOC	7.5	-0.195	-0.569	0.18	4.57	-1.11	0.285	0.922	-4.67	ControlPD1vsControlNone	ENSG00000153130
Blood Myeloid cells	all cells	MPC2	18.2	-0.148	-0.433	0.137	5.6	-1.11	0.286	0.922	-4.67	ControlPD1vsControlNone	ENSG00000143158
Blood Myeloid cells	all cells	UTP20	1.32	0.326	-0.301	0.953	2.91	1.11	0.286	0.922	-4.67	ControlPD1vsControlNone	ENSG00000120800
Blood Myeloid cells	all cells	GDPGP1	0.388	-0.265	-0.775	0.245	1.78	-1.11	0.286	0.922	-4.67	ControlPD1vsControlNone	ENSG00000183208
Blood Myeloid cells	all cells	MAP2K5	2.92	0.161	-0.148	0.47	3.7	1.11	0.286	0.922	-4.67	ControlPD1vsControlNone	ENSG00000137764
Blood Myeloid cells	all cells	SEC11C	17.5	0.156	-0.144	0.456	5.58	1.11	0.286	0.922	-4.67	ControlPD1vsControlNone	ENSG00000166562
Blood Myeloid cells	all cells	DCTN3	36.5	0.117	-0.108	0.341	6.45	1.11	0.286	0.922	-4.67	ControlPD1vsControlNone	ENSG00000137100
Blood Myeloid cells	all cells	TNNC2	0.201	-0.48	-1.4	0.444	1.09	-1.11	0.286	0.922	-4.67	ControlPD1vsControlNone	ENSG00000101470
Blood Myeloid cells	all cells	CD3D	0.848	-0.779	-2.28	0.721	2.48	-1.11	0.286	0.922	-4.67	ControlPD1vsControlNone	ENSG00000167286
Blood Myeloid cells	all cells	RBMXL1	2.53	0.214	-0.198	0.627	3.55	1.1	0.286	0.922	-4.67	ControlPD1vsControlNone	ENSG00000213516
Blood Myeloid cells	all cells	MORC4	0.128	-0.43	-1.26	0.398	0.834	-1.1	0.286	0.922	-4.67	ControlPD1vsControlNone	ENSG00000133131
Blood Myeloid cells	all cells	MRPS12	22.7	-0.111	-0.325	0.103	5.84	-1.1	0.286	0.922	-4.67	ControlPD1vsControlNone	ENSG00000128626
Blood Myeloid cells	all cells	Z98200.1	0.0658	0.471	-0.436	1.38	0.698	1.1	0.286	0.922	-4.67	ControlPD1vsControlNone	ENSG00000271734
Blood Myeloid cells	all cells	PPP1R14B	3.91	0.429	-0.398	1.26	4.05	1.1	0.286	0.922	-4.67	ControlPD1vsControlNone	ENSG00000173457
Blood Myeloid cells	all cells	AC027097.2	0.218	-0.474	-1.39	0.439	1.26	-1.1	0.286	0.922	-4.67	ControlPD1vsControlNone	ENSG00000267787
Blood Myeloid cells	all cells	ZNF202	0.755	0.272	-0.252	0.797	2.43	1.1	0.287	0.922	-4.67	ControlPD1vsControlNone	ENSG00000166261
Blood Myeloid cells	all cells	MYOM2	0.544	-0.568	-1.66	0.526	1.8	-1.1	0.287	0.922	-4.67	ControlPD1vsControlNone	ENSG00000036448
Blood Myeloid cells	all cells	AKT2	8.55	0.176	-0.163	0.516	4.8	1.1	0.287	0.922	-4.67	ControlPD1vsControlNone	ENSG00000105221
Blood Myeloid cells	all cells	CLIP1	11.8	0.127	-0.118	0.373	5.15	1.1	0.287	0.922	-4.67	ControlPD1vsControlNone	ENSG00000130779
Blood Myeloid cells	all cells	LINC01954	0.564	-0.899	-2.63	0.835	1.41	-1.1	0.287	0.922	-4.67	ControlPD1vsControlNone	ENSG00000271952
Blood Myeloid cells	all cells	STON1	0.267	-0.432	-1.27	0.401	1.35	-1.1	0.287	0.922	-4.67	ControlPD1vsControlNone	ENSG00000243244
Blood Myeloid cells	all cells	NIN	15.4	-0.117	-0.342	0.108	5.42	-1.1	0.287	0.922	-4.67	ControlPD1vsControlNone	ENSG00000100503
Blood Myeloid cells	all cells	IER5L	3.3	0.402	-0.373	1.18	3.7	1.1	0.287	0.922	-4.67	ControlPD1vsControlNone	ENSG00000188483
Blood Myeloid cells	all cells	NR1H3	3.62	0.247	-0.229	0.723	3.86	1.1	0.287	0.922	-4.67	ControlPD1vsControlNone	ENSG00000025434
Blood Myeloid cells	all cells	CLIC3	0.623	-0.839	-2.46	0.78	2.58	-1.1	0.287	0.922	-4.67	ControlPD1vsControlNone	ENSG00000169583
Blood Myeloid cells	all cells	C12orf43	3.5	0.174	-0.162	0.511	3.88	1.1	0.287	0.922	-4.67	ControlPD1vsControlNone	ENSG00000157895
Blood Myeloid cells	all cells	FOXN3-AS1	0.343	-0.434	-1.27	0.405	1.54	-1.1	0.288	0.922	-4.67	ControlPD1vsControlNone	ENSG00000258920
Blood Myeloid cells	all cells	SLC30A5	7.62	0.132	-0.123	0.387	4.69	1.1	0.288	0.922	-4.67	ControlPD1vsControlNone	ENSG00000145740
Blood Myeloid cells	all cells	EIF5B	16.3	0.136	-0.126	0.398	5.53	1.1	0.288	0.922	-4.67	ControlPD1vsControlNone	ENSG00000158417
Blood Myeloid cells	all cells	SMIM30	8.51	-0.195	-0.573	0.182	4.71	-1.1	0.288	0.922	-4.67	ControlPD1vsControlNone	ENSG00000214194
Blood Myeloid cells	all cells	PRPF19	10.6	0.129	-0.12	0.377	5.08	1.1	0.288	0.922	-4.67	ControlPD1vsControlNone	ENSG00000110107
Blood Myeloid cells	all cells	SPART	7.71	-0.178	-0.521	0.166	4.68	-1.1	0.288	0.922	-4.67	ControlPD1vsControlNone	ENSG00000133104
Blood Myeloid cells	all cells	RAP2B	21.9	0.142	-0.133	0.417	5.8	1.1	0.288	0.922	-4.67	ControlPD1vsControlNone	ENSG00000181467
Blood Myeloid cells	all cells	GTF3C5	6.94	-0.158	-0.464	0.148	4.54	-1.1	0.288	0.922	-4.67	ControlPD1vsControlNone	ENSG00000148308
Blood Myeloid cells	all cells	ALG8	5.26	0.203	-0.19	0.596	4.25	1.1	0.288	0.922	-4.67	ControlPD1vsControlNone	ENSG00000159063
Blood Myeloid cells	all cells	TNNI2	9.28	-0.296	-0.869	0.277	4.84	-1.1	0.288	0.922	-4.67	ControlPD1vsControlNone	ENSG00000130598
Blood Myeloid cells	all cells	C9orf64	2.82	-0.201	-0.591	0.188	3.65	-1.1	0.288	0.922	-4.67	ControlPD1vsControlNone	ENSG00000165118
Blood Myeloid cells	all cells	VSIG8	0.09	0.433	-0.405	1.27	0.842	1.1	0.289	0.922	-4.67	ControlPD1vsControlNone	ENSG00000243284
Blood Myeloid cells	all cells	SMPD2	3.8	-0.237	-0.696	0.222	3.97	-1.1	0.289	0.922	-4.67	ControlPD1vsControlNone	ENSG00000135587
Blood Myeloid cells	all cells	NEURL1	5.6	0.371	-0.347	1.09	4.35	1.1	0.289	0.922	-4.67	ControlPD1vsControlNone	ENSG00000107954
Blood Myeloid cells	all cells	IL16	16.6	-0.19	-0.557	0.178	5.52	-1.1	0.289	0.922	-4.67	ControlPD1vsControlNone	ENSG00000172349
Blood Myeloid cells	all cells	SH3BGRL3	99.6	0.126	-0.118	0.369	9.84	1.1	0.289	0.922	-4.67	ControlPD1vsControlNone	ENSG00000142669
Blood Myeloid cells	all cells	PRDM4	2.09	-0.191	-0.561	0.179	3.32	-1.1	0.289	0.922	-4.67	ControlPD1vsControlNone	ENSG00000110851
Blood Myeloid cells	all cells	PKN3	0.156	-0.449	-1.32	0.421	0.856	-1.1	0.289	0.922	-4.67	ControlPD1vsControlNone	ENSG00000160447
Blood Myeloid cells	all cells	NME3	29.3	0.144	-0.135	0.424	6.12	1.1	0.289	0.922	-4.67	ControlPD1vsControlNone	ENSG00000103024
Blood Myeloid cells	all cells	ABCC4	1	0.282	-0.264	0.828	2.59	1.1	0.289	0.922	-4.67	ControlPD1vsControlNone	ENSG00000125257
Blood Myeloid cells	all cells	IRF2BP1	1.67	0.286	-0.268	0.839	3.09	1.1	0.289	0.922	-4.67	ControlPD1vsControlNone	ENSG00000170604
Blood Myeloid cells	all cells	PCSK5	2.52	0.262	-0.246	0.771	3.64	1.1	0.289	0.922	-4.67	ControlPD1vsControlNone	ENSG00000099139
Blood Myeloid cells	all cells	PRDM10	0.814	0.324	-0.304	0.952	2.43	1.1	0.289	0.922	-4.67	ControlPD1vsControlNone	ENSG00000170325
Blood Myeloid cells	all cells	ENO1-AS1	0.232	0.358	-0.336	1.05	1.4	1.1	0.289	0.922	-4.67	ControlPD1vsControlNone	ENSG00000230679
Blood Myeloid cells	all cells	PANK1	0.152	-0.428	-1.26	0.401	1.06	-1.1	0.289	0.922	-4.67	ControlPD1vsControlNone	ENSG00000152782
Blood Myeloid cells	all cells	CHD7	0.609	-0.494	-1.45	0.464	2.03	-1.1	0.289	0.922	-4.67	ControlPD1vsControlNone	ENSG00000171316
Blood Myeloid cells	all cells	MKNK1	9.88	0.191	-0.18	0.562	4.96	1.1	0.289	0.922	-4.67	ControlPD1vsControlNone	ENSG00000079277
Blood Myeloid cells	all cells	HPSE	8.92	-0.268	-0.787	0.251	4.79	-1.1	0.289	0.922	-4.67	ControlPD1vsControlNone	ENSG00000173083
Blood Myeloid cells	all cells	LILRA6	22	0.313	-0.294	0.92	5.81	1.1	0.29	0.922	-4.67	ControlPD1vsControlNone	ENSG00000244482
Blood Myeloid cells	all cells	HMGN5	0.897	0.271	-0.255	0.798	2.62	1.1	0.29	0.922	-4.67	ControlPD1vsControlNone	ENSG00000198157
Blood Myeloid cells	all cells	DCTN6	5.96	0.2	-0.188	0.587	4.39	1.1	0.29	0.922	-4.67	ControlPD1vsControlNone	ENSG00000104671
Blood Myeloid cells	all cells	PEX11B	8.28	0.187	-0.176	0.55	4.75	1.1	0.29	0.922	-4.67	ControlPD1vsControlNone	ENSG00000131779
Blood Myeloid cells	all cells	GTPBP2	3.97	0.238	-0.224	0.7	4.01	1.1	0.29	0.922	-4.67	ControlPD1vsControlNone	ENSG00000172432
Blood Myeloid cells	all cells	NUP133	4.69	0.142	-0.134	0.419	4.18	1.1	0.29	0.922	-4.67	ControlPD1vsControlNone	ENSG00000069248
Blood Myeloid cells	all cells	AC021028.1	0.222	0.482	-0.454	1.42	1.2	1.1	0.29	0.922	-4.67	ControlPD1vsControlNone	ENSG00000226659
Blood Myeloid cells	all cells	LRRC37A3	0.274	-0.423	-1.24	0.398	1.42	-1.1	0.29	0.922	-4.67	ControlPD1vsControlNone	ENSG00000176809
Blood Myeloid cells	all cells	MRPL11	23.8	0.127	-0.12	0.375	5.94	1.1	0.29	0.922	-4.67	ControlPD1vsControlNone	ENSG00000174547
Blood Myeloid cells	all cells	RNF115	8.69	-0.106	-0.313	0.1	4.79	-1.1	0.29	0.922	-4.67	ControlPD1vsControlNone	ENSG00000265491
Blood Myeloid cells	all cells	NME8	1.16	-0.27	-0.794	0.254	2.78	-1.1	0.29	0.922	-4.67	ControlPD1vsControlNone	ENSG00000086288
Blood Myeloid cells	all cells	C1orf43	38.4	-0.117	-0.344	0.11	6.55	-1.1	0.29	0.922	-4.67	ControlPD1vsControlNone	ENSG00000143612
Blood Myeloid cells	all cells	TCIRG1	59.9	0.134	-0.126	0.394	7.21	1.1	0.29	0.922	-4.67	ControlPD1vsControlNone	ENSG00000110719
Blood Myeloid cells	all cells	SNHG25	0.772	0.901	-0.849	2.65	2.09	1.1	0.29	0.922	-4.67	ControlPD1vsControlNone	ENSG00000266402
Blood Myeloid cells	all cells	CUX1	31.5	0.277	-0.261	0.815	6.59	1.1	0.29	0.922	-4.67	ControlPD1vsControlNone	ENSG00000257923
Blood Myeloid cells	all cells	ARNTL	3.79	0.29	-0.273	0.853	3.97	1.1	0.29	0.922	-4.67	ControlPD1vsControlNone	ENSG00000133794
Blood Myeloid cells	all cells	HSPA5	32.6	0.26	-0.245	0.764	6.47	1.1	0.29	0.922	-4.67	ControlPD1vsControlNone	ENSG00000044574
Blood Myeloid cells	all cells	PGS1	7.28	0.293	-0.276	0.863	4.68	1.1	0.29	0.922	-4.67	ControlPD1vsControlNone	ENSG00000087157
Blood Myeloid cells	all cells	MTFP1	3.08	0.257	-0.243	0.757	3.74	1.09	0.29	0.922	-4.68	ControlPD1vsControlNone	ENSG00000242114
Blood Myeloid cells	all cells	TOR4A	6.44	0.284	-0.268	0.836	4.47	1.09	0.29	0.922	-4.68	ControlPD1vsControlNone	ENSG00000198113
Blood Myeloid cells	all cells	BABAM1	12.5	0.25	-0.236	0.735	5.22	1.09	0.291	0.922	-4.68	ControlPD1vsControlNone	ENSG00000105393
Blood Myeloid cells	all cells	ANKRD10	16.7	-0.122	-0.359	0.115	5.54	-1.09	0.291	0.922	-4.68	ControlPD1vsControlNone	ENSG00000088448
Blood Myeloid cells	all cells	NDUFA5	19.9	-0.128	-0.377	0.121	5.68	-1.09	0.291	0.922	-4.68	ControlPD1vsControlNone	ENSG00000128609
Blood Myeloid cells	all cells	URGCP	1.48	0.179	-0.169	0.526	3.01	1.09	0.291	0.922	-4.68	ControlPD1vsControlNone	ENSG00000106608
Blood Myeloid cells	all cells	PLTP	0.703	0.625	-0.59	1.84	2.3	1.09	0.291	0.922	-4.68	ControlPD1vsControlNone	ENSG00000100979
Blood Myeloid cells	all cells	NEU3	2.07	0.298	-0.281	0.876	3.31	1.09	0.291	0.922	-4.68	ControlPD1vsControlNone	ENSG00000162139
Blood Myeloid cells	all cells	AL359915.2	0.828	0.257	-0.243	0.758	2.45	1.09	0.291	0.922	-4.68	ControlPD1vsControlNone	ENSG00000231365
Blood Myeloid cells	all cells	SIGLEC7	8.87	0.231	-0.218	0.681	4.8	1.09	0.291	0.922	-4.68	ControlPD1vsControlNone	ENSG00000168995
Blood Myeloid cells	all cells	MTSS1	20.9	0.216	-0.205	0.637	6	1.09	0.291	0.922	-4.68	ControlPD1vsControlNone	ENSG00000170873
Blood Myeloid cells	all cells	WDR70	6.27	0.132	-0.125	0.39	4.46	1.09	0.291	0.922	-4.68	ControlPD1vsControlNone	ENSG00000082068
Blood Myeloid cells	all cells	AC008440.1	0.433	-0.634	-1.87	0.599	1.63	-1.09	0.291	0.922	-4.68	ControlPD1vsControlNone	ENSG00000228323
Blood Myeloid cells	all cells	SERINC2	2.5	0.398	-0.377	1.17	3.57	1.09	0.291	0.922	-4.68	ControlPD1vsControlNone	ENSG00000168528
Blood Myeloid cells	all cells	VDR	3.18	-0.169	-0.498	0.16	3.69	-1.09	0.291	0.922	-4.68	ControlPD1vsControlNone	ENSG00000111424
Blood Myeloid cells	all cells	LINC02391	0.391	0.576	-0.544	1.7	1.63	1.09	0.291	0.922	-4.68	ControlPD1vsControlNone	ENSG00000277851
Blood Myeloid cells	all cells	S100A3	0.284	0.511	-0.483	1.5	1.53	1.09	0.291	0.922	-4.68	ControlPD1vsControlNone	ENSG00000188015
Blood Myeloid cells	all cells	MTBP	0.263	-0.398	-1.17	0.377	1.33	-1.09	0.291	0.922	-4.68	ControlPD1vsControlNone	ENSG00000172167
Blood Myeloid cells	all cells	SLC27A4	2.29	-0.199	-0.588	0.189	3.42	-1.09	0.291	0.922	-4.68	ControlPD1vsControlNone	ENSG00000167114
Blood Myeloid cells	all cells	EPM2AIP1	6.62	-0.309	-0.911	0.293	4.44	-1.09	0.291	0.922	-4.68	ControlPD1vsControlNone	ENSG00000178567
Blood Myeloid cells	all cells	HACE1	0.976	0.197	-0.187	0.581	2.63	1.09	0.291	0.923	-4.68	ControlPD1vsControlNone	ENSG00000085382
Blood Myeloid cells	all cells	FAM111A	15.3	-0.173	-0.508	0.163	5.39	-1.09	0.291	0.923	-4.68	ControlPD1vsControlNone	ENSG00000166801
Blood Myeloid cells	all cells	TLCD1	0.107	0.584	-0.553	1.72	0.662	1.09	0.292	0.923	-4.68	ControlPD1vsControlNone	ENSG00000160606
Blood Myeloid cells	all cells	ALG6	3.93	0.216	-0.205	0.638	3.95	1.09	0.292	0.923	-4.68	ControlPD1vsControlNone	ENSG00000088035
Blood Myeloid cells	all cells	AP2M1	44.8	0.0972	-0.0922	0.287	6.75	1.09	0.292	0.923	-4.68	ControlPD1vsControlNone	ENSG00000161203
Blood Myeloid cells	all cells	UVSSA	4.45	0.236	-0.224	0.697	4.09	1.09	0.292	0.923	-4.68	ControlPD1vsControlNone	ENSG00000163945
Blood Myeloid cells	all cells	TDRD3	2.71	-0.164	-0.484	0.156	3.59	-1.09	0.292	0.923	-4.68	ControlPD1vsControlNone	ENSG00000083544
Blood Myeloid cells	all cells	POLR3A	1.9	-0.157	-0.462	0.149	3.31	-1.09	0.292	0.923	-4.68	ControlPD1vsControlNone	ENSG00000148606
Blood Myeloid cells	all cells	AP1S1	9.39	0.233	-0.221	0.688	4.93	1.09	0.292	0.923	-4.68	ControlPD1vsControlNone	ENSG00000106367
Blood Myeloid cells	all cells	ARHGAP15	9.94	-0.181	-0.535	0.172	4.93	-1.09	0.292	0.923	-4.68	ControlPD1vsControlNone	ENSG00000075884
Blood Myeloid cells	all cells	SH3BGRL	64	-0.168	-0.496	0.16	7.48	-1.09	0.292	0.923	-4.68	ControlPD1vsControlNone	ENSG00000131171
Blood Myeloid cells	all cells	NCK1	10.6	-0.18	-0.533	0.172	4.98	-1.09	0.292	0.923	-4.68	ControlPD1vsControlNone	ENSG00000158092
Blood Myeloid cells	all cells	ARRDC2	9.72	0.19	-0.181	0.561	4.88	1.09	0.292	0.923	-4.68	ControlPD1vsControlNone	ENSG00000105643
Blood Myeloid cells	all cells	SAYSD1	4.92	-0.122	-0.36	0.116	4.21	-1.09	0.292	0.923	-4.68	ControlPD1vsControlNone	ENSG00000112167
Blood Myeloid cells	all cells	TSEN15	8.04	0.157	-0.15	0.464	4.77	1.09	0.292	0.923	-4.68	ControlPD1vsControlNone	ENSG00000198860
Blood Myeloid cells	all cells	AC099524.1	0.648	-0.476	-1.4	0.453	2.04	-1.09	0.292	0.923	-4.68	ControlPD1vsControlNone	ENSG00000261218
Blood Myeloid cells	all cells	LGALS8-AS1	0.156	0.351	-0.334	1.04	1.1	1.09	0.293	0.923	-4.68	ControlPD1vsControlNone	ENSG00000223776
Blood Myeloid cells	all cells	SNAPC4	2.06	-0.207	-0.611	0.197	3.33	-1.09	0.293	0.923	-4.68	ControlPD1vsControlNone	ENSG00000165684
Blood Myeloid cells	all cells	EEF1A1	100	-0.181	-0.535	0.173	10.7	-1.09	0.293	0.923	-4.68	ControlPD1vsControlNone	ENSG00000156508
Blood Myeloid cells	all cells	SLAIN2	7.3	-0.122	-0.359	0.116	4.63	-1.09	0.293	0.923	-4.68	ControlPD1vsControlNone	ENSG00000109171
Blood Myeloid cells	all cells	HLA-DQB2	4.31	-1.08	-3.18	1.03	3.6	-1.09	0.293	0.923	-4.68	ControlPD1vsControlNone	ENSG00000232629
Blood Myeloid cells	all cells	PPP1R15A	37.4	-0.23	-0.678	0.219	6.5	-1.09	0.293	0.923	-4.68	ControlPD1vsControlNone	ENSG00000087074
Blood Myeloid cells	all cells	SPATA2L	3.47	0.202	-0.192	0.595	3.83	1.09	0.293	0.923	-4.68	ControlPD1vsControlNone	ENSG00000158792
Blood Myeloid cells	all cells	SHF	0.312	0.319	-0.304	0.941	1.63	1.09	0.293	0.923	-4.68	ControlPD1vsControlNone	ENSG00000138606
Blood Myeloid cells	all cells	GPR174	1.4	-0.592	-1.75	0.565	2.76	-1.09	0.293	0.923	-4.68	ControlPD1vsControlNone	ENSG00000147138
Blood Myeloid cells	all cells	TRMT2B	1.66	-0.21	-0.62	0.2	3.07	-1.09	0.293	0.923	-4.68	ControlPD1vsControlNone	ENSG00000188917
Blood Myeloid cells	all cells	PTBP3	24.5	-0.154	-0.456	0.147	5.92	-1.09	0.293	0.923	-4.68	ControlPD1vsControlNone	ENSG00000119314
Blood Myeloid cells	all cells	SPESP1	0.45	0.688	-0.658	2.03	1.21	1.09	0.293	0.923	-4.68	ControlPD1vsControlNone	ENSG00000258484
Blood Myeloid cells	all cells	ZKSCAN7	0.18	-0.394	-1.17	0.377	1.07	-1.09	0.293	0.923	-4.68	ControlPD1vsControlNone	ENSG00000196345
Blood Myeloid cells	all cells	CEP350	16.9	-0.163	-0.483	0.156	5.49	-1.09	0.293	0.923	-4.68	ControlPD1vsControlNone	ENSG00000135837
Blood Myeloid cells	all cells	DDX55	2.96	-0.273	-0.808	0.261	3.67	-1.09	0.294	0.923	-4.68	ControlPD1vsControlNone	ENSG00000111364
Blood Myeloid cells	all cells	FAM216A	1.66	-0.206	-0.61	0.197	3.08	-1.09	0.294	0.923	-4.68	ControlPD1vsControlNone	ENSG00000204856
Blood Myeloid cells	all cells	LARP4B	8.57	0.206	-0.198	0.61	4.78	1.09	0.294	0.923	-4.68	ControlPD1vsControlNone	ENSG00000107929
Blood Myeloid cells	all cells	P2RY2	2.59	-0.277	-0.821	0.266	3.5	-1.09	0.294	0.923	-4.68	ControlPD1vsControlNone	ENSG00000175591
Blood Myeloid cells	all cells	CTSD	56	0.386	-0.37	1.14	7.25	1.09	0.294	0.923	-4.68	ControlPD1vsControlNone	ENSG00000117984
Blood Myeloid cells	all cells	ZNF432	0.796	-0.278	-0.822	0.266	2.3	-1.09	0.294	0.923	-4.68	ControlPD1vsControlNone	ENSG00000256087
Blood Myeloid cells	all cells	MCM7	4.9	-0.21	-0.622	0.202	4.23	-1.09	0.294	0.923	-4.68	ControlPD1vsControlNone	ENSG00000166508
Blood Myeloid cells	all cells	GYS1	3.88	0.243	-0.233	0.719	4.02	1.09	0.294	0.923	-4.68	ControlPD1vsControlNone	ENSG00000104812
Blood Myeloid cells	all cells	TRPV1	0.211	-0.444	-1.31	0.425	1.13	-1.09	0.294	0.923	-4.68	ControlPD1vsControlNone	ENSG00000196689
Blood Myeloid cells	all cells	UCKL1	6.95	0.175	-0.168	0.518	4.62	1.09	0.294	0.923	-4.68	ControlPD1vsControlNone	ENSG00000198276
Blood Myeloid cells	all cells	DRAIC	0.149	-0.468	-1.38	0.449	0.922	-1.09	0.294	0.923	-4.68	ControlPD1vsControlNone	ENSG00000245750
Blood Myeloid cells	all cells	GARS	10.4	-0.139	-0.41	0.133	5.01	-1.09	0.294	0.923	-4.68	ControlPD1vsControlNone	ENSG00000106105
Blood Myeloid cells	all cells	PARP16	1.42	-0.322	-0.954	0.309	2.89	-1.09	0.294	0.923	-4.68	ControlPD1vsControlNone	ENSG00000138617
Blood Myeloid cells	all cells	MYO1C	1.37	0.296	-0.284	0.876	2.99	1.09	0.295	0.923	-4.68	ControlPD1vsControlNone	ENSG00000197879
Blood Myeloid cells	all cells	ABL1	2.42	0.189	-0.182	0.56	3.54	1.09	0.295	0.923	-4.68	ControlPD1vsControlNone	ENSG00000097007
Blood Myeloid cells	all cells	SPNS3	2.84	-0.318	-0.942	0.306	3.66	-1.09	0.295	0.923	-4.68	ControlPD1vsControlNone	ENSG00000182557
Blood Myeloid cells	all cells	ACAT1	5.81	0.166	-0.159	0.491	4.39	1.08	0.295	0.923	-4.68	ControlPD1vsControlNone	ENSG00000075239
Blood Myeloid cells	all cells	AL158163.2	0.114	-0.494	-1.46	0.475	0.68	-1.08	0.295	0.923	-4.68	ControlPD1vsControlNone	ENSG00000278601
Blood Myeloid cells	all cells	PYM1	17	0.174	-0.167	0.514	5.58	1.08	0.295	0.923	-4.68	ControlPD1vsControlNone	ENSG00000170473
Blood Myeloid cells	all cells	TEX45	0.0831	-0.436	-1.29	0.42	0.656	-1.08	0.295	0.923	-4.68	ControlPD1vsControlNone	ENSG00000198723
Blood Myeloid cells	all cells	ALG12	4	0.179	-0.172	0.53	4.03	1.08	0.295	0.923	-4.68	ControlPD1vsControlNone	ENSG00000182858
Blood Myeloid cells	all cells	CDKL3	0.429	-0.457	-1.35	0.44	1.69	-1.08	0.295	0.923	-4.68	ControlPD1vsControlNone	ENSG00000006837
Blood Myeloid cells	all cells	DCLRE1B	2.27	-0.211	-0.625	0.203	3.43	-1.08	0.295	0.923	-4.68	ControlPD1vsControlNone	ENSG00000118655
Blood Myeloid cells	all cells	AL357060.1	0.724	-0.331	-0.982	0.319	2.33	-1.08	0.295	0.923	-4.68	ControlPD1vsControlNone	ENSG00000237499
Blood Myeloid cells	all cells	MTRNR2L8	27.6	1.65	-1.59	4.89	6.58	1.08	0.295	0.923	-4.68	ControlPD1vsControlNone	ENSG00000255823
Blood Myeloid cells	all cells	MINDY2	3.81	-0.19	-0.564	0.183	3.92	-1.08	0.296	0.923	-4.68	ControlPD1vsControlNone	ENSG00000128923
Blood Myeloid cells	all cells	DNM1L	10.7	0.128	-0.124	0.381	5.04	1.08	0.296	0.923	-4.68	ControlPD1vsControlNone	ENSG00000087470
Blood Myeloid cells	all cells	C16orf46	0.1	0.374	-0.361	1.11	0.846	1.08	0.296	0.923	-4.68	ControlPD1vsControlNone	ENSG00000166455
Blood Myeloid cells	all cells	CCDC22	8.95	-0.11	-0.325	0.106	4.81	-1.08	0.296	0.923	-4.68	ControlPD1vsControlNone	ENSG00000101997
Blood Myeloid cells	all cells	CLEC5A	1.15	0.483	-0.466	1.43	2.85	1.08	0.296	0.923	-4.68	ControlPD1vsControlNone	ENSG00000258227
Blood Myeloid cells	all cells	XRRA1	1.31	-0.494	-1.47	0.478	2.71	-1.08	0.296	0.923	-4.68	ControlPD1vsControlNone	ENSG00000166435
Blood Myeloid cells	all cells	PAK1	33.7	-0.186	-0.553	0.18	6.34	-1.08	0.296	0.923	-4.68	ControlPD1vsControlNone	ENSG00000149269
Blood Myeloid cells	all cells	STAM-AS1	0.145	-0.444	-1.32	0.429	1.02	-1.08	0.296	0.923	-4.68	ControlPD1vsControlNone	ENSG00000260589
Blood Myeloid cells	all cells	FN1	0.204	0.784	-0.758	2.32	1.18	1.08	0.296	0.923	-4.68	ControlPD1vsControlNone	ENSG00000115414
Blood Myeloid cells	all cells	ROGDI	21.9	-0.339	-1.01	0.328	5.68	-1.08	0.296	0.923	-4.68	ControlPD1vsControlNone	ENSG00000067836
Blood Myeloid cells	all cells	SEC61A2	0.436	-0.56	-1.66	0.542	1.74	-1.08	0.296	0.923	-4.68	ControlPD1vsControlNone	ENSG00000065665
Blood Myeloid cells	all cells	URM1	18.1	0.119	-0.116	0.354	5.59	1.08	0.296	0.923	-4.68	ControlPD1vsControlNone	ENSG00000167118
Blood Myeloid cells	all cells	PABPN1	25.8	0.197	-0.191	0.585	5.99	1.08	0.296	0.923	-4.68	ControlPD1vsControlNone	ENSG00000100836
Blood Myeloid cells	all cells	SNUPN	6.07	0.203	-0.196	0.602	4.46	1.08	0.297	0.923	-4.68	ControlPD1vsControlNone	ENSG00000169371
Blood Myeloid cells	all cells	RTN1	8.28	-0.403	-1.2	0.391	4.58	-1.08	0.297	0.923	-4.68	ControlPD1vsControlNone	ENSG00000139970
Blood Myeloid cells	all cells	ITPK1	17.7	0.117	-0.113	0.346	5.58	1.08	0.297	0.923	-4.68	ControlPD1vsControlNone	ENSG00000100605
Blood Myeloid cells	all cells	RBM34	2.53	0.208	-0.202	0.619	3.58	1.08	0.297	0.923	-4.68	ControlPD1vsControlNone	ENSG00000188739
Blood Myeloid cells	all cells	THBS1	4.79	1.52	-1.48	4.52	3.73	1.08	0.297	0.923	-4.68	ControlPD1vsControlNone	ENSG00000137801
Blood Myeloid cells	all cells	CYTL1	0.35	-0.335	-0.996	0.326	1.62	-1.08	0.297	0.923	-4.68	ControlPD1vsControlNone	ENSG00000170891
Blood Myeloid cells	all cells	HIST1H2AC	6.5	0.349	-0.339	1.04	4.65	1.08	0.297	0.923	-4.68	ControlPD1vsControlNone	ENSG00000180573
Blood Myeloid cells	all cells	RENBP	16.9	0.173	-0.168	0.514	5.47	1.08	0.297	0.923	-4.68	ControlPD1vsControlNone	ENSG00000102032
Blood Myeloid cells	all cells	ZNF573	0.596	0.383	-0.373	1.14	2.04	1.08	0.298	0.923	-4.68	ControlPD1vsControlNone	ENSG00000189144
Blood Myeloid cells	all cells	PLCL1	0.419	-0.548	-1.63	0.534	1.57	-1.08	0.298	0.923	-4.68	ControlPD1vsControlNone	ENSG00000115896
Blood Myeloid cells	all cells	PCBD2	3.77	0.185	-0.18	0.55	3.9	1.08	0.298	0.923	-4.69	ControlPD1vsControlNone	ENSG00000132570
Blood Myeloid cells	all cells	WNT6	0.121	0.415	-0.404	1.23	1.01	1.08	0.298	0.923	-4.69	ControlPD1vsControlNone	ENSG00000115596
Blood Myeloid cells	all cells	METTL21A	9.14	-0.174	-0.519	0.17	4.82	-1.08	0.298	0.923	-4.69	ControlPD1vsControlNone	ENSG00000144401
Blood Myeloid cells	all cells	AC079630.1	2.38	0.237	-0.231	0.705	3.46	1.08	0.298	0.923	-4.69	ControlPD1vsControlNone	ENSG00000225342
Blood Myeloid cells	all cells	TRIM32	0.239	0.546	-0.532	1.62	1.39	1.08	0.298	0.923	-4.69	ControlPD1vsControlNone	ENSG00000119401
Blood Myeloid cells	all cells	AC010240.3	0.197	-0.504	-1.5	0.491	1.06	-1.08	0.298	0.923	-4.69	ControlPD1vsControlNone	ENSG00000272023
Blood Myeloid cells	all cells	AC009948.3	0.204	-0.454	-1.35	0.442	1.08	-1.08	0.298	0.923	-4.69	ControlPD1vsControlNone	ENSG00000270277
Blood Myeloid cells	all cells	PTPRCAP	0.429	-0.616	-1.83	0.601	1.77	-1.08	0.298	0.923	-4.69	ControlPD1vsControlNone	ENSG00000213402
Blood Myeloid cells	all cells	SAMD8	5.52	0.164	-0.16	0.488	4.34	1.08	0.298	0.923	-4.69	ControlPD1vsControlNone	ENSG00000156671
Blood Myeloid cells	all cells	CD300A	35.8	0.19	-0.185	0.564	6.54	1.08	0.298	0.923	-4.69	ControlPD1vsControlNone	ENSG00000167851
Blood Myeloid cells	all cells	C4orf48	57.8	0.229	-0.224	0.682	7.05	1.08	0.298	0.923	-4.69	ControlPD1vsControlNone	ENSG00000243449
Blood Myeloid cells	all cells	RHOQ	15	-0.175	-0.52	0.171	5.34	-1.08	0.298	0.923	-4.69	ControlPD1vsControlNone	ENSG00000119729
Blood Myeloid cells	all cells	HNRNPL	22.8	0.261	-0.255	0.776	5.82	1.08	0.298	0.923	-4.69	ControlPD1vsControlNone	ENSG00000104824
Blood Myeloid cells	all cells	ASXL1	4.26	-0.313	-0.932	0.306	4.03	-1.08	0.298	0.923	-4.69	ControlPD1vsControlNone	ENSG00000171456
Blood Myeloid cells	all cells	SCP2	36.1	-0.134	-0.399	0.131	6.43	-1.08	0.298	0.923	-4.69	ControlPD1vsControlNone	ENSG00000116171
Blood Myeloid cells	all cells	HERC4	9	-0.166	-0.494	0.162	4.82	-1.08	0.299	0.923	-4.69	ControlPD1vsControlNone	ENSG00000148634
Blood Myeloid cells	all cells	LINC02085	0.142	-0.453	-1.35	0.443	0.815	-1.08	0.299	0.923	-4.69	ControlPD1vsControlNone	ENSG00000214407
Blood Myeloid cells	all cells	MIER2	5.33	0.205	-0.2	0.61	4.33	1.08	0.299	0.923	-4.69	ControlPD1vsControlNone	ENSG00000105556
Blood Myeloid cells	all cells	AL355512.1	0.229	-0.401	-1.2	0.393	1.31	-1.08	0.299	0.923	-4.69	ControlPD1vsControlNone	ENSG00000273143
Blood Myeloid cells	all cells	LINC01303	0.149	-0.439	-1.31	0.429	1.04	-1.08	0.299	0.923	-4.69	ControlPD1vsControlNone	ENSG00000250548
Blood Myeloid cells	all cells	NUP62	9.32	0.125	-0.122	0.373	4.91	1.08	0.299	0.923	-4.69	ControlPD1vsControlNone	ENSG00000213024
Blood Myeloid cells	all cells	PSMD3	14.2	0.109	-0.107	0.326	5.35	1.08	0.299	0.923	-4.69	ControlPD1vsControlNone	ENSG00000108344
Blood Myeloid cells	all cells	CADM4	0.173	0.521	-0.51	1.55	1.08	1.08	0.299	0.923	-4.69	ControlPD1vsControlNone	ENSG00000105767
Blood Myeloid cells	all cells	AC009812.4	0.0762	0.372	-0.365	1.11	0.584	1.08	0.299	0.923	-4.69	ControlPD1vsControlNone	ENSG00000260317
Blood Myeloid cells	all cells	TRIM69	10.3	-0.251	-0.749	0.246	4.93	-1.07	0.299	0.923	-4.69	ControlPD1vsControlNone	ENSG00000185880
Blood Myeloid cells	all cells	GLOD4	12.3	-0.162	-0.482	0.159	5.13	-1.07	0.299	0.923	-4.69	ControlPD1vsControlNone	ENSG00000167699
Blood Myeloid cells	all cells	SDC4	0.834	0.722	-0.708	2.15	2.2	1.07	0.299	0.923	-4.69	ControlPD1vsControlNone	ENSG00000124145
Blood Myeloid cells	all cells	PIDD1	2.22	-0.223	-0.663	0.218	3.41	-1.07	0.299	0.923	-4.69	ControlPD1vsControlNone	ENSG00000177595
Blood Myeloid cells	all cells	AC116366.1	0.935	-0.597	-1.78	0.585	2.32	-1.07	0.299	0.923	-4.69	ControlPD1vsControlNone	ENSG00000234290
Blood Myeloid cells	all cells	TMEM259	16.1	0.189	-0.185	0.564	5.45	1.07	0.299	0.923	-4.69	ControlPD1vsControlNone	ENSG00000182087
Blood Myeloid cells	all cells	IQCG	1.65	-0.324	-0.967	0.318	3.02	-1.07	0.299	0.923	-4.69	ControlPD1vsControlNone	ENSG00000114473
Blood Myeloid cells	all cells	ATP6V0D1	52.2	0.0992	-0.0973	0.296	6.98	1.07	0.299	0.923	-4.69	ControlPD1vsControlNone	ENSG00000159720
Blood Myeloid cells	all cells	EHMT2	6.03	0.152	-0.149	0.453	4.43	1.07	0.299	0.923	-4.69	ControlPD1vsControlNone	ENSG00000204371
Blood Myeloid cells	all cells	WDR1	43.3	0.0995	-0.0976	0.297	6.78	1.07	0.3	0.923	-4.69	ControlPD1vsControlNone	ENSG00000071127
Blood Myeloid cells	all cells	S1PR1	0.232	0.523	-0.514	1.56	1.4	1.07	0.3	0.923	-4.69	ControlPD1vsControlNone	ENSG00000170989
Blood Myeloid cells	all cells	RNLS	0.976	-0.271	-0.809	0.266	2.52	-1.07	0.3	0.923	-4.69	ControlPD1vsControlNone	ENSG00000184719
Blood Myeloid cells	all cells	NME1	4.57	0.431	-0.423	1.29	4.16	1.07	0.3	0.923	-4.69	ControlPD1vsControlNone	ENSG00000239672
Blood Myeloid cells	all cells	SEPT4	0.433	0.262	-0.258	0.782	1.92	1.07	0.3	0.923	-4.69	ControlPD1vsControlNone	ENSG00000108387
Blood Myeloid cells	all cells	FIRRE	0.464	0.412	-0.405	1.23	1.87	1.07	0.3	0.923	-4.69	ControlPD1vsControlNone	ENSG00000213468
Blood Myeloid cells	all cells	NSMF	6.85	0.316	-0.31	0.941	4.52	1.07	0.3	0.923	-4.69	ControlPD1vsControlNone	ENSG00000165802
Blood Myeloid cells	all cells	FGFR1OP	2.23	0.128	-0.126	0.383	3.46	1.07	0.3	0.923	-4.69	ControlPD1vsControlNone	ENSG00000213066
Blood Myeloid cells	all cells	EIF3I	31.3	0.119	-0.117	0.356	6.29	1.07	0.3	0.923	-4.69	ControlPD1vsControlNone	ENSG00000084623
Blood Myeloid cells	all cells	SNED1	1.02	-0.684	-2.04	0.673	2.33	-1.07	0.3	0.923	-4.69	ControlPD1vsControlNone	ENSG00000162804
Blood Myeloid cells	all cells	CATSPER2	0.502	-0.457	-1.36	0.449	1.91	-1.07	0.3	0.923	-4.69	ControlPD1vsControlNone	ENSG00000166762
Blood Myeloid cells	all cells	HSD17B7	2.96	-0.186	-0.555	0.183	3.65	-1.07	0.3	0.923	-4.69	ControlPD1vsControlNone	ENSG00000132196
Blood Myeloid cells	all cells	LILRB2	56.7	0.164	-0.161	0.489	7.37	1.07	0.3	0.923	-4.69	ControlPD1vsControlNone	ENSG00000131042
Blood Myeloid cells	all cells	MCM4	0.907	0.367	-0.361	1.1	2.57	1.07	0.3	0.923	-4.69	ControlPD1vsControlNone	ENSG00000104738
Blood Myeloid cells	all cells	MYBPC3	0.914	0.249	-0.245	0.744	2.59	1.07	0.3	0.923	-4.69	ControlPD1vsControlNone	ENSG00000134571
Blood Myeloid cells	all cells	TRBV29-1	0.18	-0.604	-1.8	0.594	1.1	-1.07	0.3	0.923	-4.69	ControlPD1vsControlNone	ENSG00000232869
Blood Myeloid cells	all cells	PLK2	0.724	-0.256	-0.764	0.252	2.33	-1.07	0.3	0.923	-4.69	ControlPD1vsControlNone	ENSG00000145632
Blood Myeloid cells	all cells	TPCN2	5.27	0.158	-0.156	0.473	4.29	1.07	0.3	0.923	-4.69	ControlPD1vsControlNone	ENSG00000162341
Blood Myeloid cells	all cells	ZNF208	0.0693	-0.399	-1.19	0.393	0.579	-1.07	0.3	0.923	-4.69	ControlPD1vsControlNone	ENSG00000160321
Blood Myeloid cells	all cells	MECR	2.1	0.169	-0.167	0.506	3.35	1.07	0.301	0.923	-4.69	ControlPD1vsControlNone	ENSG00000116353
Blood Myeloid cells	all cells	RELL2	2.87	0.191	-0.189	0.572	3.69	1.07	0.301	0.923	-4.69	ControlPD1vsControlNone	ENSG00000164620
Blood Myeloid cells	all cells	CENPF	0.422	0.748	-0.738	2.23	1.71	1.07	0.301	0.923	-4.69	ControlPD1vsControlNone	ENSG00000117724
Blood Myeloid cells	all cells	MYPOP	1.88	0.297	-0.293	0.888	3.19	1.07	0.301	0.923	-4.69	ControlPD1vsControlNone	ENSG00000176182
Blood Myeloid cells	all cells	STX18	6.08	0.155	-0.153	0.464	4.48	1.07	0.301	0.923	-4.69	ControlPD1vsControlNone	ENSG00000168818
Blood Myeloid cells	all cells	SMIM14	20.3	-0.202	-0.604	0.2	5.66	-1.07	0.301	0.923	-4.69	ControlPD1vsControlNone	ENSG00000163683
Blood Myeloid cells	all cells	TMEM9	5.37	-0.241	-0.721	0.239	4.3	-1.07	0.301	0.923	-4.69	ControlPD1vsControlNone	ENSG00000116857
Blood Myeloid cells	all cells	LDHD	1.64	-0.591	-1.77	0.584	2.88	-1.07	0.301	0.923	-4.69	ControlPD1vsControlNone	ENSG00000166816
Blood Myeloid cells	all cells	PTOV1-AS2	0.28	0.324	-0.32	0.968	1.55	1.07	0.301	0.923	-4.69	ControlPD1vsControlNone	ENSG00000269352
Blood Myeloid cells	all cells	COG8	0.717	0.234	-0.232	0.701	2.37	1.07	0.301	0.923	-4.69	ControlPD1vsControlNone	ENSG00000213380
Blood Myeloid cells	all cells	CAPN2	29.8	-0.182	-0.545	0.18	6.22	-1.07	0.301	0.923	-4.69	ControlPD1vsControlNone	ENSG00000162909
Blood Myeloid cells	all cells	CECR2	0.125	0.459	-0.454	1.37	0.918	1.07	0.301	0.923	-4.69	ControlPD1vsControlNone	ENSG00000099954
Blood Myeloid cells	all cells	AC093627.4	2.1	0.228	-0.226	0.683	3.42	1.07	0.302	0.923	-4.69	ControlPD1vsControlNone	ENSG00000240859
Blood Myeloid cells	all cells	CDCA7L	1.06	-0.355	-1.06	0.352	2.78	-1.07	0.302	0.923	-4.69	ControlPD1vsControlNone	ENSG00000164649
Blood Myeloid cells	all cells	C1QTNF4	0.0831	-0.418	-1.25	0.414	0.545	-1.07	0.302	0.923	-4.69	ControlPD1vsControlNone	ENSG00000172247
Blood Myeloid cells	all cells	AC068870.2	0.0623	0.409	-0.405	1.22	0.599	1.07	0.302	0.923	-4.69	ControlPD1vsControlNone	ENSG00000277782
Blood Myeloid cells	all cells	DRC7	0.0658	-0.278	-0.831	0.275	0.528	-1.07	0.302	0.923	-4.69	ControlPD1vsControlNone	ENSG00000159625
Blood Myeloid cells	all cells	CLCC1	3.11	0.221	-0.219	0.66	3.71	1.07	0.302	0.923	-4.69	ControlPD1vsControlNone	ENSG00000121940
Blood Myeloid cells	all cells	POLD1	2.63	0.186	-0.185	0.558	3.62	1.07	0.302	0.923	-4.69	ControlPD1vsControlNone	ENSG00000062822
Blood Myeloid cells	all cells	SEPT8	0.762	0.346	-0.343	1.03	2.3	1.07	0.302	0.923	-4.69	ControlPD1vsControlNone	ENSG00000164402
Blood Myeloid cells	all cells	NSUN2	6.28	0.17	-0.168	0.508	4.53	1.07	0.302	0.923	-4.69	ControlPD1vsControlNone	ENSG00000037474
Blood Myeloid cells	all cells	STX1B	0.0831	-0.473	-1.41	0.469	0.538	-1.07	0.302	0.923	-4.69	ControlPD1vsControlNone	ENSG00000099365
Blood Myeloid cells	all cells	CACYBP	24.4	-0.14	-0.418	0.138	6	-1.07	0.302	0.923	-4.69	ControlPD1vsControlNone	ENSG00000116161
Blood Myeloid cells	all cells	NUBPL	1.11	0.24	-0.238	0.718	2.78	1.07	0.302	0.923	-4.69	ControlPD1vsControlNone	ENSG00000151413
Blood Myeloid cells	all cells	TBC1D2	7.06	0.226	-0.224	0.676	4.61	1.07	0.302	0.923	-4.69	ControlPD1vsControlNone	ENSG00000095383
Blood Myeloid cells	all cells	MS4A14	3.5	-0.341	-1.02	0.338	3.75	-1.07	0.302	0.923	-4.69	ControlPD1vsControlNone	ENSG00000166928
Blood Myeloid cells	all cells	DDX19A	3.6	0.149	-0.148	0.445	3.93	1.07	0.302	0.923	-4.69	ControlPD1vsControlNone	ENSG00000168872
Blood Myeloid cells	all cells	ATG9A	1.57	-0.322	-0.963	0.319	3.01	-1.07	0.302	0.923	-4.69	ControlPD1vsControlNone	ENSG00000198925
Blood Myeloid cells	all cells	PIGK	3.04	-0.216	-0.646	0.214	3.72	-1.07	0.302	0.923	-4.69	ControlPD1vsControlNone	ENSG00000142892
Blood Myeloid cells	all cells	RAB44	1.56	-0.331	-0.992	0.329	3.05	-1.07	0.302	0.923	-4.69	ControlPD1vsControlNone	ENSG00000255587
Blood Myeloid cells	all cells	ZP3	2.63	0.365	-0.362	1.09	3.51	1.07	0.302	0.923	-4.69	ControlPD1vsControlNone	ENSG00000188372
Blood Myeloid cells	all cells	TMEM216	6.51	-0.183	-0.549	0.182	4.46	-1.07	0.302	0.923	-4.69	ControlPD1vsControlNone	ENSG00000187049
Blood Myeloid cells	all cells	PRSS57	0.45	-0.615	-1.84	0.611	1.69	-1.07	0.302	0.923	-4.69	ControlPD1vsControlNone	ENSG00000185198
Blood Myeloid cells	all cells	FBXL8	2.25	0.157	-0.156	0.471	3.44	1.07	0.302	0.923	-4.69	ControlPD1vsControlNone	ENSG00000135722
Blood Myeloid cells	all cells	SEMA6B	1.09	0.757	-0.752	2.27	2.59	1.07	0.302	0.923	-4.69	ControlPD1vsControlNone	ENSG00000167680
Blood Myeloid cells	all cells	CWC27	7.83	-0.136	-0.406	0.135	4.68	-1.07	0.302	0.923	-4.69	ControlPD1vsControlNone	ENSG00000153015
Blood Myeloid cells	all cells	PON2	3.64	-0.301	-0.903	0.3	3.95	-1.07	0.302	0.923	-4.69	ControlPD1vsControlNone	ENSG00000105854
Blood Myeloid cells	all cells	ZNF772	0.287	0.492	-0.489	1.47	1.47	1.07	0.302	0.923	-4.69	ControlPD1vsControlNone	ENSG00000197128
Blood Myeloid cells	all cells	AP003774.4	0.312	-0.489	-1.46	0.486	1.47	-1.07	0.302	0.923	-4.69	ControlPD1vsControlNone	ENSG00000236935
Blood Myeloid cells	all cells	ZNF19	0.284	-0.364	-1.09	0.362	1.46	-1.07	0.303	0.923	-4.69	ControlPD1vsControlNone	ENSG00000157429
Blood Myeloid cells	all cells	ARPC4	34.9	0.278	-0.277	0.833	6.38	1.07	0.303	0.923	-4.69	ControlPD1vsControlNone	ENSG00000241553
Blood Myeloid cells	all cells	HES6	0.433	0.482	-0.479	1.44	1.74	1.07	0.303	0.923	-4.69	ControlPD1vsControlNone	ENSG00000144485
Blood Myeloid cells	all cells	DTD2	1.26	-0.228	-0.682	0.227	2.87	-1.07	0.303	0.923	-4.69	ControlPD1vsControlNone	ENSG00000129480
Blood Myeloid cells	all cells	CDT1	0.107	-0.53	-1.59	0.527	0.649	-1.07	0.303	0.923	-4.69	ControlPD1vsControlNone	ENSG00000167513
Blood Myeloid cells	all cells	SHPK	0.291	-0.38	-1.14	0.378	1.46	-1.07	0.303	0.923	-4.69	ControlPD1vsControlNone	ENSG00000197417
Blood Myeloid cells	all cells	C2orf68	10.1	-0.109	-0.328	0.109	4.94	-1.07	0.303	0.923	-4.69	ControlPD1vsControlNone	ENSG00000168887
Blood Myeloid cells	all cells	INTS7	1.62	0.222	-0.222	0.666	3.16	1.07	0.303	0.923	-4.69	ControlPD1vsControlNone	ENSG00000143493
Blood Myeloid cells	all cells	KBTBD11	3.28	-0.223	-0.667	0.222	3.75	-1.07	0.303	0.923	-4.69	ControlPD1vsControlNone	ENSG00000176595
Blood Myeloid cells	all cells	EBNA1BP2	8.84	0.168	-0.168	0.504	4.87	1.06	0.303	0.923	-4.69	ControlPD1vsControlNone	ENSG00000117395
Blood Myeloid cells	all cells	ZNF841	0.495	0.255	-0.255	0.766	1.98	1.06	0.303	0.923	-4.69	ControlPD1vsControlNone	ENSG00000197608
Blood Myeloid cells	all cells	RSF1	17.3	-0.121	-0.363	0.121	5.55	-1.06	0.303	0.923	-4.69	ControlPD1vsControlNone	ENSG00000048649
Blood Myeloid cells	all cells	LINC01970	0.19	0.599	-0.597	1.79	0.935	1.06	0.303	0.923	-4.69	ControlPD1vsControlNone	ENSG00000265692
Blood Myeloid cells	all cells	LINC01857	0.395	-0.366	-1.1	0.365	1.62	-1.06	0.304	0.923	-4.69	ControlPD1vsControlNone	ENSG00000224137
Blood Myeloid cells	all cells	ADGRE5	55.5	0.178	-0.177	0.533	7.15	1.06	0.304	0.923	-4.69	ControlPD1vsControlNone	ENSG00000123146
Blood Myeloid cells	all cells	PEX26	5.17	0.142	-0.142	0.427	4.27	1.06	0.304	0.923	-4.69	ControlPD1vsControlNone	ENSG00000215193
Blood Myeloid cells	all cells	TBC1D3L	0.641	-0.508	-1.52	0.507	2.13	-1.06	0.304	0.923	-4.69	ControlPD1vsControlNone	ENSG00000274512
Blood Myeloid cells	all cells	WDR7	3.36	-0.126	-0.379	0.126	3.82	-1.06	0.304	0.923	-4.69	ControlPD1vsControlNone	ENSG00000091157
Blood Myeloid cells	all cells	CD36	50.6	0.194	-0.194	0.583	7.13	1.06	0.304	0.923	-4.69	ControlPD1vsControlNone	ENSG00000135218
Blood Myeloid cells	all cells	P4HA2	0.197	0.422	-0.422	1.27	1.08	1.06	0.304	0.923	-4.69	ControlPD1vsControlNone	ENSG00000072682
Blood Myeloid cells	all cells	CFL2	1.25	0.381	-0.381	1.14	2.84	1.06	0.304	0.923	-4.69	ControlPD1vsControlNone	ENSG00000165410
Blood Myeloid cells	all cells	DENND5B	0.187	0.524	-0.524	1.57	1.14	1.06	0.304	0.923	-4.69	ControlPD1vsControlNone	ENSG00000170456
Blood Myeloid cells	all cells	FAM96B	44.3	0.127	-0.127	0.382	6.71	1.06	0.304	0.923	-4.69	ControlPD1vsControlNone	ENSG00000166595
Blood Myeloid cells	all cells	TIPRL	13.5	-0.115	-0.346	0.115	5.27	-1.06	0.304	0.923	-4.69	ControlPD1vsControlNone	ENSG00000143155
Blood Myeloid cells	all cells	NCOA7	6.81	0.187	-0.188	0.563	4.55	1.06	0.304	0.923	-4.69	ControlPD1vsControlNone	ENSG00000111912
Blood Myeloid cells	all cells	AL035563.1	0.429	-0.469	-1.41	0.47	1.78	-1.06	0.304	0.923	-4.69	ControlPD1vsControlNone	ENSG00000273148
Blood Myeloid cells	all cells	AP002954.1	2.03	-0.526	-1.58	0.528	3.09	-1.06	0.304	0.923	-4.69	ControlPD1vsControlNone	ENSG00000255422
Blood Myeloid cells	all cells	NUDCD2	14.7	-0.126	-0.38	0.127	5.38	-1.06	0.304	0.923	-4.69	ControlPD1vsControlNone	ENSG00000170584
Blood Myeloid cells	all cells	HPGD	0.474	0.747	-0.749	2.24	1.98	1.06	0.304	0.923	-4.69	ControlPD1vsControlNone	ENSG00000164120
Blood Myeloid cells	all cells	PPP1R12A	22.9	-0.115	-0.345	0.115	5.88	-1.06	0.304	0.923	-4.69	ControlPD1vsControlNone	ENSG00000058272
Blood Myeloid cells	all cells	TPBG	0.128	-0.602	-1.81	0.604	0.632	-1.06	0.305	0.923	-4.69	ControlPD1vsControlNone	ENSG00000146242
Blood Myeloid cells	all cells	KCNMB4	0.315	0.463	-0.464	1.39	1.56	1.06	0.305	0.923	-4.69	ControlPD1vsControlNone	ENSG00000135643
Blood Myeloid cells	all cells	LRRC69	0.149	-0.442	-1.33	0.444	0.924	-1.06	0.305	0.923	-4.69	ControlPD1vsControlNone	ENSG00000214954
Blood Myeloid cells	all cells	TMEM229B	3.02	-0.284	-0.853	0.285	3.62	-1.06	0.305	0.923	-4.69	ControlPD1vsControlNone	ENSG00000198133
Blood Myeloid cells	all cells	CTSB	69.5	0.283	-0.284	0.851	7.65	1.06	0.305	0.923	-4.69	ControlPD1vsControlNone	ENSG00000164733
Blood Myeloid cells	all cells	RASD1	0.817	0.271	-0.272	0.813	2.61	1.06	0.305	0.923	-4.69	ControlPD1vsControlNone	ENSG00000108551
Blood Myeloid cells	all cells	DNAJC5B	0.523	-0.5	-1.5	0.502	1.83	-1.06	0.305	0.923	-4.69	ControlPD1vsControlNone	ENSG00000147570
Blood Myeloid cells	all cells	ORC1	0.09	-0.483	-1.45	0.485	0.677	-1.06	0.305	0.923	-4.69	ControlPD1vsControlNone	ENSG00000085840
Blood Myeloid cells	all cells	STAT3	23.3	0.137	-0.137	0.411	5.91	1.06	0.305	0.923	-4.69	ControlPD1vsControlNone	ENSG00000168610
Blood Myeloid cells	all cells	ARIH2OS	1.73	-0.218	-0.654	0.219	3.18	-1.06	0.305	0.923	-4.7	ControlPD1vsControlNone	ENSG00000221883
Blood Myeloid cells	all cells	ZNF79	0.37	0.399	-0.401	1.2	1.77	1.06	0.305	0.923	-4.7	ControlPD1vsControlNone	ENSG00000196152
Blood Myeloid cells	all cells	TBC1D31	0.976	-0.349	-1.05	0.351	2.57	-1.06	0.305	0.923	-4.7	ControlPD1vsControlNone	ENSG00000156787
Blood Myeloid cells	all cells	TXNDC17	41.1	0.149	-0.15	0.449	6.6	1.06	0.305	0.923	-4.7	ControlPD1vsControlNone	ENSG00000129235
Blood Myeloid cells	all cells	POLR2J3	2.43	0.329	-0.332	0.99	3.4	1.06	0.306	0.923	-4.7	ControlPD1vsControlNone	ENSG00000168255
Blood Myeloid cells	all cells	PSMD14	8.43	0.156	-0.157	0.468	4.82	1.06	0.306	0.923	-4.7	ControlPD1vsControlNone	ENSG00000115233
Blood Myeloid cells	all cells	GRK2	46	0.142	-0.143	0.427	6.74	1.06	0.306	0.923	-4.7	ControlPD1vsControlNone	ENSG00000173020
Blood Myeloid cells	all cells	MRTO4	5.07	-0.241	-0.726	0.243	4.23	-1.06	0.306	0.923	-4.7	ControlPD1vsControlNone	ENSG00000053372
Blood Myeloid cells	all cells	MYDGF	39.6	0.196	-0.197	0.588	6.65	1.06	0.306	0.923	-4.7	ControlPD1vsControlNone	ENSG00000074842
Blood Myeloid cells	all cells	ITGB1BP1	18.6	-0.145	-0.436	0.146	5.65	-1.06	0.306	0.923	-4.7	ControlPD1vsControlNone	ENSG00000119185
Blood Myeloid cells	all cells	BBX	12.8	-0.209	-0.63	0.212	5.17	-1.06	0.306	0.923	-4.7	ControlPD1vsControlNone	ENSG00000114439
Blood Myeloid cells	all cells	ASMTL-AS1	1.07	0.374	-0.378	1.13	2.75	1.06	0.306	0.923	-4.7	ControlPD1vsControlNone	ENSG00000236017
Blood Myeloid cells	all cells	TPP2	9.94	-0.15	-0.453	0.152	4.95	-1.06	0.306	0.923	-4.7	ControlPD1vsControlNone	ENSG00000134900
Blood Myeloid cells	all cells	DHFR	2.26	0.403	-0.407	1.21	3.25	1.06	0.306	0.923	-4.7	ControlPD1vsControlNone	ENSG00000228716
Blood Myeloid cells	all cells	CD2BP2	14.9	0.133	-0.135	0.401	5.41	1.06	0.306	0.923	-4.7	ControlPD1vsControlNone	ENSG00000169217
Blood Myeloid cells	all cells	IFI6	36.7	-0.454	-1.37	0.46	6.6	-1.06	0.307	0.923	-4.7	ControlPD1vsControlNone	ENSG00000126709
Blood Myeloid cells	all cells	PEPD	22.4	0.165	-0.167	0.498	5.87	1.06	0.307	0.923	-4.7	ControlPD1vsControlNone	ENSG00000124299
Blood Myeloid cells	all cells	SLC18B1	4.92	-0.3	-0.904	0.304	4.14	-1.06	0.307	0.923	-4.7	ControlPD1vsControlNone	ENSG00000146409
Blood Myeloid cells	all cells	SWAP70	8.9	0.189	-0.191	0.568	4.87	1.06	0.307	0.923	-4.7	ControlPD1vsControlNone	ENSG00000133789
Blood Myeloid cells	all cells	Z93930.2	2.65	0.243	-0.247	0.734	3.67	1.06	0.307	0.923	-4.7	ControlPD1vsControlNone	ENSG00000226471
Blood Myeloid cells	all cells	SGPL1	5.2	0.173	-0.176	0.522	4.26	1.06	0.307	0.923	-4.7	ControlPD1vsControlNone	ENSG00000166224
Blood Myeloid cells	all cells	ZRANB3	0.488	0.384	-0.39	1.16	1.96	1.06	0.307	0.923	-4.7	ControlPD1vsControlNone	ENSG00000121988
Blood Myeloid cells	all cells	AC092490.1	0.277	0.706	-0.715	2.13	0.968	1.06	0.307	0.923	-4.7	ControlPD1vsControlNone	ENSG00000249790
Blood Myeloid cells	all cells	ZNF599	0.405	-0.479	-1.44	0.486	1.76	-1.06	0.307	0.923	-4.7	ControlPD1vsControlNone	ENSG00000153896
Blood Myeloid cells	all cells	AC084036.1	0.28	-0.596	-1.8	0.605	1.29	-1.06	0.307	0.923	-4.7	ControlPD1vsControlNone	ENSG00000272990
Blood Myeloid cells	all cells	ZNF354B	0.98	0.17	-0.173	0.513	2.64	1.06	0.307	0.923	-4.7	ControlPD1vsControlNone	ENSG00000178338
Blood Myeloid cells	all cells	NFKBIL1	9.2	-0.102	-0.306	0.103	4.85	-1.06	0.307	0.923	-4.7	ControlPD1vsControlNone	ENSG00000204498
Blood Myeloid cells	all cells	AC004540.1	0.658	0.341	-0.346	1.03	2.29	1.06	0.307	0.923	-4.7	ControlPD1vsControlNone	ENSG00000214870
Blood Myeloid cells	all cells	CELA1	1.27	0.403	-0.409	1.21	2.89	1.06	0.307	0.923	-4.7	ControlPD1vsControlNone	ENSG00000139610
Blood Myeloid cells	all cells	AEN	1.12	0.32	-0.325	0.964	2.76	1.06	0.308	0.923	-4.7	ControlPD1vsControlNone	ENSG00000181026
Blood Myeloid cells	all cells	CYP19A1	0.305	0.833	-0.846	2.51	0.648	1.06	0.308	0.923	-4.7	ControlPD1vsControlNone	ENSG00000137869
Blood Myeloid cells	all cells	CDC42EP2	6.05	-0.334	-1.01	0.34	4.38	-1.05	0.308	0.923	-4.7	ControlPD1vsControlNone	ENSG00000149798
Blood Myeloid cells	all cells	ELFN1-AS1	0.298	0.612	-0.623	1.85	1.39	1.05	0.308	0.923	-4.7	ControlPD1vsControlNone	ENSG00000236081
Blood Myeloid cells	all cells	MRPL33	42.6	-0.109	-0.329	0.111	6.69	-1.05	0.308	0.923	-4.7	ControlPD1vsControlNone	ENSG00000243147
Blood Myeloid cells	all cells	C2orf74	6.11	-0.381	-1.15	0.388	4.28	-1.05	0.308	0.923	-4.7	ControlPD1vsControlNone	ENSG00000237651
Blood Myeloid cells	all cells	GFPT1	2.65	0.237	-0.241	0.714	3.66	1.05	0.308	0.923	-4.7	ControlPD1vsControlNone	ENSG00000198380
Blood Myeloid cells	all cells	ALG11	1.75	0.162	-0.165	0.488	3.16	1.05	0.308	0.923	-4.7	ControlPD1vsControlNone	ENSG00000253710
Blood Myeloid cells	all cells	FAF2	4.72	0.146	-0.149	0.44	4.16	1.05	0.308	0.923	-4.7	ControlPD1vsControlNone	ENSG00000113194
Blood Myeloid cells	all cells	CHEK2	2.17	-0.263	-0.793	0.268	3.32	-1.05	0.308	0.923	-4.7	ControlPD1vsControlNone	ENSG00000183765
Blood Myeloid cells	all cells	KCTD2	2.35	0.212	-0.216	0.64	3.48	1.05	0.308	0.923	-4.7	ControlPD1vsControlNone	ENSG00000180901
Blood Myeloid cells	all cells	ZDHHC16	4.2	-0.178	-0.538	0.182	4.02	-1.05	0.308	0.923	-4.7	ControlPD1vsControlNone	ENSG00000171307
Blood Myeloid cells	all cells	GRSF1	23	-0.114	-0.344	0.116	5.9	-1.05	0.308	0.923	-4.7	ControlPD1vsControlNone	ENSG00000132463
Blood Myeloid cells	all cells	MAPKAPK2	11.1	0.257	-0.262	0.776	5.07	1.05	0.308	0.923	-4.7	ControlPD1vsControlNone	ENSG00000162889
Blood Myeloid cells	all cells	NFKBIE	5.86	0.244	-0.248	0.735	4.37	1.05	0.308	0.923	-4.7	ControlPD1vsControlNone	ENSG00000146232
Blood Myeloid cells	all cells	HS2ST1	2.78	0.159	-0.163	0.482	3.66	1.05	0.309	0.923	-4.7	ControlPD1vsControlNone	ENSG00000153936
Blood Myeloid cells	all cells	STK11	9.12	0.275	-0.281	0.831	4.82	1.05	0.309	0.923	-4.7	ControlPD1vsControlNone	ENSG00000118046
Blood Myeloid cells	all cells	B4GALT7	7.14	-0.152	-0.459	0.155	4.6	-1.05	0.309	0.923	-4.7	ControlPD1vsControlNone	ENSG00000027847
Blood Myeloid cells	all cells	XRN2	36.5	-0.109	-0.329	0.111	6.47	-1.05	0.309	0.923	-4.7	ControlPD1vsControlNone	ENSG00000088930
Blood Myeloid cells	all cells	COMMD1	15.4	0.112	-0.115	0.34	5.4	1.05	0.309	0.923	-4.7	ControlPD1vsControlNone	ENSG00000173163
Blood Myeloid cells	all cells	DUSP12	8.71	0.132	-0.134	0.398	4.85	1.05	0.309	0.923	-4.7	ControlPD1vsControlNone	ENSG00000081721
Blood Myeloid cells	all cells	LYSMD2	12.3	-0.326	-0.986	0.333	5.03	-1.05	0.309	0.923	-4.7	ControlPD1vsControlNone	ENSG00000140280
Blood Myeloid cells	all cells	STOML1	1.53	0.16	-0.163	0.483	3.03	1.05	0.309	0.923	-4.7	ControlPD1vsControlNone	ENSG00000067221
Blood Myeloid cells	all cells	THOC5	5.51	0.171	-0.175	0.516	4.33	1.05	0.309	0.923	-4.7	ControlPD1vsControlNone	ENSG00000100296
Blood Myeloid cells	all cells	AC100803.3	0.197	0.457	-0.468	1.38	1.14	1.05	0.309	0.923	-4.7	ControlPD1vsControlNone	ENSG00000271959
Blood Myeloid cells	all cells	TOMM22	39.6	-0.109	-0.329	0.111	6.56	-1.05	0.309	0.923	-4.7	ControlPD1vsControlNone	ENSG00000100216
Blood Myeloid cells	all cells	COL18A1	0.862	-0.343	-1.04	0.351	2.33	-1.05	0.309	0.923	-4.7	ControlPD1vsControlNone	ENSG00000182871
Blood Myeloid cells	all cells	TREX1	2.82	0.211	-0.215	0.637	3.6	1.05	0.309	0.923	-4.7	ControlPD1vsControlNone	ENSG00000213689
Blood Myeloid cells	all cells	PHC1	1.37	0.556	-0.569	1.68	2.76	1.05	0.309	0.923	-4.7	ControlPD1vsControlNone	ENSG00000111752
Blood Myeloid cells	all cells	AGO2	6.88	0.176	-0.18	0.533	4.54	1.05	0.309	0.923	-4.7	ControlPD1vsControlNone	ENSG00000123908
Blood Myeloid cells	all cells	Z94721.1	0.194	-0.508	-1.54	0.52	1	-1.05	0.309	0.923	-4.7	ControlPD1vsControlNone	ENSG00000227598
Blood Myeloid cells	all cells	D2HGDH	3.58	-0.23	-0.696	0.236	3.85	-1.05	0.309	0.923	-4.7	ControlPD1vsControlNone	ENSG00000180902
Blood Myeloid cells	all cells	SLC29A1	5.08	0.311	-0.318	0.939	4.16	1.05	0.31	0.923	-4.7	ControlPD1vsControlNone	ENSG00000112759
Blood Myeloid cells	all cells	KDM4A	1.74	-0.212	-0.64	0.217	3.15	-1.05	0.31	0.923	-4.7	ControlPD1vsControlNone	ENSG00000066135
Blood Myeloid cells	all cells	MACO1	4.6	0.182	-0.187	0.551	4.1	1.05	0.31	0.923	-4.7	ControlPD1vsControlNone	ENSG00000204178
Blood Myeloid cells	all cells	FNIP1	11.5	-0.171	-0.518	0.176	5.08	-1.05	0.31	0.923	-4.7	ControlPD1vsControlNone	ENSG00000217128
Blood Myeloid cells	all cells	AC025181.2	0.734	0.306	-0.313	0.925	2.38	1.05	0.31	0.923	-4.7	ControlPD1vsControlNone	ENSG00000272086
Blood Myeloid cells	all cells	AC079807.1	0.516	0.308	-0.316	0.931	2.02	1.05	0.31	0.923	-4.7	ControlPD1vsControlNone	ENSG00000233230
Blood Myeloid cells	all cells	SIK2	2.92	-0.154	-0.465	0.158	3.71	-1.05	0.31	0.923	-4.7	ControlPD1vsControlNone	ENSG00000170145
Blood Myeloid cells	all cells	HOXA9	0.554	0.702	-0.722	2.13	2.09	1.05	0.31	0.923	-4.7	ControlPD1vsControlNone	ENSG00000078399
Blood Myeloid cells	all cells	AC124312.1	0.145	-0.513	-1.55	0.528	0.821	-1.05	0.31	0.923	-4.7	ControlPD1vsControlNone	ENSG00000214265
Blood Myeloid cells	all cells	CYB5R3	18.6	0.129	-0.132	0.389	5.66	1.05	0.31	0.923	-4.7	ControlPD1vsControlNone	ENSG00000100243
Blood Myeloid cells	all cells	ANKHD1-EIF4EBP3	1.11	-0.272	-0.823	0.279	2.71	-1.05	0.31	0.923	-4.7	ControlPD1vsControlNone	ENSG00000254996
Blood Myeloid cells	all cells	RASGEF1A	0.312	0.304	-0.313	0.921	1.68	1.05	0.311	0.923	-4.7	ControlPD1vsControlNone	ENSG00000198915
Blood Myeloid cells	all cells	ZNF263	2.92	0.212	-0.218	0.641	3.71	1.05	0.311	0.923	-4.7	ControlPD1vsControlNone	ENSG00000006194
Blood Myeloid cells	all cells	MICB	4.45	-0.309	-0.937	0.318	4.07	-1.05	0.311	0.923	-4.7	ControlPD1vsControlNone	ENSG00000204516
Blood Myeloid cells	all cells	CAT	31.8	-0.17	-0.514	0.175	6.31	-1.05	0.311	0.923	-4.7	ControlPD1vsControlNone	ENSG00000121691
Blood Myeloid cells	all cells	CEP57	11.7	-0.147	-0.446	0.152	5.13	-1.05	0.311	0.923	-4.7	ControlPD1vsControlNone	ENSG00000166037
Blood Myeloid cells	all cells	AC026785.2	0.329	-0.512	-1.55	0.527	1.56	-1.05	0.311	0.923	-4.7	ControlPD1vsControlNone	ENSG00000248223
Blood Myeloid cells	all cells	SERINC5	6.18	-0.176	-0.534	0.181	4.46	-1.05	0.311	0.923	-4.7	ControlPD1vsControlNone	ENSG00000164300
Blood Myeloid cells	all cells	TSPAN4	17.1	0.336	-0.346	1.02	5.49	1.05	0.311	0.923	-4.7	ControlPD1vsControlNone	ENSG00000214063
Blood Myeloid cells	all cells	LINC00562	0.118	-0.434	-1.32	0.447	0.715	-1.05	0.311	0.923	-4.7	ControlPD1vsControlNone	ENSG00000260388
Blood Myeloid cells	all cells	TRBV6-1	0.1	-0.435	-1.32	0.448	0.739	-1.05	0.311	0.923	-4.7	ControlPD1vsControlNone	ENSG00000211706
Blood Myeloid cells	all cells	COX7B	70.4	0.119	-0.122	0.359	7.61	1.05	0.311	0.923	-4.7	ControlPD1vsControlNone	ENSG00000131174
Blood Myeloid cells	all cells	FGD2	15.5	0.171	-0.176	0.518	5.47	1.05	0.311	0.923	-4.7	ControlPD1vsControlNone	ENSG00000146192
Blood Myeloid cells	all cells	KIF1BP	1.1	-0.267	-0.811	0.276	2.63	-1.05	0.311	0.923	-4.7	ControlPD1vsControlNone	ENSG00000198954
Blood Myeloid cells	all cells	KLF4	41.4	-0.249	-0.756	0.257	6.55	-1.05	0.311	0.923	-4.7	ControlPD1vsControlNone	ENSG00000136826
Blood Myeloid cells	all cells	ATAD3A	2.73	-0.263	-0.797	0.271	3.58	-1.05	0.311	0.923	-4.7	ControlPD1vsControlNone	ENSG00000197785
Blood Myeloid cells	all cells	TGFB1I1	0.097	0.386	-0.399	1.17	0.707	1.05	0.311	0.923	-4.7	ControlPD1vsControlNone	ENSG00000140682
Blood Myeloid cells	all cells	DMAC2	4.59	0.158	-0.164	0.481	4.19	1.05	0.312	0.923	-4.7	ControlPD1vsControlNone	ENSG00000105341
Blood Myeloid cells	all cells	RER1	33	0.0995	-0.103	0.302	6.32	1.05	0.312	0.923	-4.7	ControlPD1vsControlNone	ENSG00000157916
Blood Myeloid cells	all cells	ZNF763	0.561	0.227	-0.235	0.69	2.13	1.05	0.312	0.923	-4.7	ControlPD1vsControlNone	ENSG00000197054
Blood Myeloid cells	all cells	TCEAL8	7.89	0.149	-0.154	0.452	4.72	1.05	0.312	0.923	-4.7	ControlPD1vsControlNone	ENSG00000180964
Blood Myeloid cells	all cells	RCN3	4.76	0.34	-0.351	1.03	4.15	1.05	0.312	0.923	-4.7	ControlPD1vsControlNone	ENSG00000142552
Blood Myeloid cells	all cells	FBXO3	4.55	0.201	-0.207	0.609	4.18	1.05	0.312	0.923	-4.7	ControlPD1vsControlNone	ENSG00000110429
Blood Myeloid cells	all cells	SH3RF3	0.197	-0.418	-1.27	0.433	1.21	-1.05	0.312	0.923	-4.7	ControlPD1vsControlNone	ENSG00000172985
Blood Myeloid cells	all cells	AL590096.1	0.1	0.361	-0.374	1.1	0.836	1.05	0.312	0.923	-4.7	ControlPD1vsControlNone	ENSG00000277020
Blood Myeloid cells	all cells	FAM174B	0.443	-0.446	-1.35	0.461	1.79	-1.05	0.312	0.923	-4.7	ControlPD1vsControlNone	ENSG00000185442
Blood Myeloid cells	all cells	TOPBP1	6.79	-0.147	-0.445	0.152	4.55	-1.05	0.312	0.923	-4.7	ControlPD1vsControlNone	ENSG00000163781
Blood Myeloid cells	all cells	ICAM3	45.3	-0.243	-0.738	0.252	6.8	-1.05	0.312	0.923	-4.7	ControlPD1vsControlNone	ENSG00000076662
Blood Myeloid cells	all cells	GFI1B	0.409	-0.823	-2.5	0.851	1.03	-1.05	0.312	0.923	-4.7	ControlPD1vsControlNone	ENSG00000165702
Blood Myeloid cells	all cells	MSRB3	0.249	-0.515	-1.56	0.533	1.32	-1.05	0.312	0.923	-4.7	ControlPD1vsControlNone	ENSG00000174099
Blood Myeloid cells	all cells	PIK3R6	3.01	0.223	-0.23	0.675	3.69	1.05	0.312	0.923	-4.7	ControlPD1vsControlNone	ENSG00000276231
Blood Myeloid cells	all cells	SLC35G1	0.329	0.285	-0.295	0.866	1.66	1.05	0.312	0.923	-4.7	ControlPD1vsControlNone	ENSG00000176273
Blood Myeloid cells	all cells	BCKDHB	1.52	-0.207	-0.629	0.215	3.01	-1.05	0.312	0.923	-4.7	ControlPD1vsControlNone	ENSG00000083123
Blood Myeloid cells	all cells	DLD	12.1	0.105	-0.109	0.318	5.18	1.05	0.312	0.923	-4.7	ControlPD1vsControlNone	ENSG00000091140
Blood Myeloid cells	all cells	EML4	16.9	0.157	-0.162	0.476	5.56	1.05	0.312	0.923	-4.7	ControlPD1vsControlNone	ENSG00000143924
Blood Myeloid cells	all cells	WDR59	2.42	0.17	-0.176	0.515	3.49	1.05	0.312	0.923	-4.7	ControlPD1vsControlNone	ENSG00000103091
Blood Myeloid cells	all cells	XRCC4	5.57	-0.273	-0.829	0.283	4.27	-1.05	0.312	0.923	-4.7	ControlPD1vsControlNone	ENSG00000152422
Blood Myeloid cells	all cells	BLZF1	2.88	0.131	-0.136	0.399	3.66	1.05	0.312	0.923	-4.7	ControlPD1vsControlNone	ENSG00000117475
Blood Myeloid cells	all cells	TXN2	30.8	0.113	-0.117	0.344	6.25	1.04	0.312	0.923	-4.7	ControlPD1vsControlNone	ENSG00000100348
Blood Myeloid cells	all cells	INTS6-AS1	1.89	0.199	-0.207	0.605	3.25	1.04	0.312	0.923	-4.7	ControlPD1vsControlNone	ENSG00000236778
Blood Myeloid cells	all cells	TBCD	8.76	0.175	-0.182	0.532	4.8	1.04	0.312	0.923	-4.7	ControlPD1vsControlNone	ENSG00000141556
Blood Myeloid cells	all cells	GSTZ1	6.16	0.195	-0.202	0.591	4.39	1.04	0.312	0.923	-4.7	ControlPD1vsControlNone	ENSG00000100577
Blood Myeloid cells	all cells	AHSA1	12.3	-0.154	-0.468	0.16	5.18	-1.04	0.312	0.923	-4.7	ControlPD1vsControlNone	ENSG00000100591
Blood Myeloid cells	all cells	WRN	1.4	0.194	-0.201	0.59	2.98	1.04	0.312	0.923	-4.7	ControlPD1vsControlNone	ENSG00000165392
Blood Myeloid cells	all cells	DALRD3	6.96	0.18	-0.187	0.547	4.57	1.04	0.313	0.923	-4.71	ControlPD1vsControlNone	ENSG00000178149
Blood Myeloid cells	all cells	SAP130	2.12	0.161	-0.168	0.49	3.39	1.04	0.313	0.923	-4.71	ControlPD1vsControlNone	ENSG00000136715
Blood Myeloid cells	all cells	FCF1	3.59	-0.142	-0.431	0.147	3.9	-1.04	0.313	0.923	-4.71	ControlPD1vsControlNone	ENSG00000119616
Blood Myeloid cells	all cells	GTPBP1	3.7	0.228	-0.237	0.693	3.91	1.04	0.313	0.923	-4.71	ControlPD1vsControlNone	ENSG00000100226
Blood Myeloid cells	all cells	GIGYF1	3.87	0.22	-0.229	0.67	4.01	1.04	0.313	0.923	-4.71	ControlPD1vsControlNone	ENSG00000146830
Blood Myeloid cells	all cells	TIRAP	1.43	-0.252	-0.766	0.262	2.98	-1.04	0.313	0.923	-4.71	ControlPD1vsControlNone	ENSG00000150455
Blood Myeloid cells	all cells	USP46	2.15	-0.213	-0.647	0.221	3.4	-1.04	0.313	0.923	-4.71	ControlPD1vsControlNone	ENSG00000109189
Blood Myeloid cells	all cells	TBCCD1	1.88	0.208	-0.216	0.631	3.23	1.04	0.313	0.923	-4.71	ControlPD1vsControlNone	ENSG00000113838
Blood Myeloid cells	all cells	CCDC85C	0.789	0.206	-0.214	0.627	2.45	1.04	0.313	0.923	-4.71	ControlPD1vsControlNone	ENSG00000205476
Blood Myeloid cells	all cells	APBB1	0.436	0.218	-0.226	0.662	1.86	1.04	0.313	0.923	-4.71	ControlPD1vsControlNone	ENSG00000166313
Blood Myeloid cells	all cells	AC105446.1	0.222	0.482	-0.501	1.46	1.24	1.04	0.313	0.923	-4.71	ControlPD1vsControlNone	ENSG00000227053
Blood Myeloid cells	all cells	RNF40	9.13	0.129	-0.134	0.392	4.89	1.04	0.313	0.923	-4.71	ControlPD1vsControlNone	ENSG00000103549
Blood Myeloid cells	all cells	INSR	4.51	0.234	-0.244	0.713	4.09	1.04	0.313	0.923	-4.71	ControlPD1vsControlNone	ENSG00000171105
Blood Myeloid cells	all cells	KCMF1	7.17	0.194	-0.202	0.589	4.57	1.04	0.313	0.923	-4.71	ControlPD1vsControlNone	ENSG00000176407
Blood Myeloid cells	all cells	RNF5	15.2	-0.126	-0.383	0.131	5.39	-1.04	0.314	0.923	-4.71	ControlPD1vsControlNone	ENSG00000204308
Blood Myeloid cells	all cells	TRPM4	2.36	0.339	-0.353	1.03	3.53	1.04	0.314	0.923	-4.71	ControlPD1vsControlNone	ENSG00000130529
Blood Myeloid cells	all cells	CHST11	8.13	0.238	-0.248	0.723	4.69	1.04	0.314	0.923	-4.71	ControlPD1vsControlNone	ENSG00000171310
Blood Myeloid cells	all cells	ZNF260	1.14	-0.217	-0.659	0.226	2.77	-1.04	0.314	0.923	-4.71	ControlPD1vsControlNone	ENSG00000254004
Blood Myeloid cells	all cells	PIGB	2.76	0.173	-0.181	0.528	3.61	1.04	0.314	0.923	-4.71	ControlPD1vsControlNone	ENSG00000069943
Blood Myeloid cells	all cells	SCLT1	13.6	-0.159	-0.485	0.166	5.26	-1.04	0.314	0.923	-4.71	ControlPD1vsControlNone	ENSG00000151466
Blood Myeloid cells	all cells	RSBN1	7.12	-0.156	-0.474	0.163	4.61	-1.04	0.314	0.923	-4.71	ControlPD1vsControlNone	ENSG00000081019
Blood Myeloid cells	all cells	NSD2	2.32	-0.254	-0.774	0.266	3.47	-1.04	0.314	0.923	-4.71	ControlPD1vsControlNone	ENSG00000109685
Blood Myeloid cells	all cells	GRIN3A	0.312	0.45	-0.47	1.37	1.46	1.04	0.314	0.923	-4.71	ControlPD1vsControlNone	ENSG00000198785
Blood Myeloid cells	all cells	SPSB3	27	0.111	-0.116	0.338	6.06	1.04	0.314	0.923	-4.71	ControlPD1vsControlNone	ENSG00000162032
Blood Myeloid cells	all cells	CCDC88A	30.6	0.131	-0.137	0.399	6.31	1.04	0.314	0.923	-4.71	ControlPD1vsControlNone	ENSG00000115355
Blood Myeloid cells	all cells	BRAF	3.9	-0.175	-0.533	0.183	3.91	-1.04	0.315	0.923	-4.71	ControlPD1vsControlNone	ENSG00000157764
Blood Myeloid cells	all cells	MINCR	3.2	0.241	-0.252	0.735	3.83	1.04	0.315	0.923	-4.71	ControlPD1vsControlNone	ENSG00000253716
Blood Myeloid cells	all cells	SPATA41	0.0658	0.462	-0.484	1.41	0.571	1.04	0.315	0.923	-4.71	ControlPD1vsControlNone	ENSG00000189419
Blood Myeloid cells	all cells	MSN	62.7	0.0894	-0.0936	0.273	7.32	1.04	0.315	0.923	-4.71	ControlPD1vsControlNone	ENSG00000147065
Blood Myeloid cells	all cells	NCK2	1.78	0.219	-0.229	0.667	3.18	1.04	0.315	0.923	-4.71	ControlPD1vsControlNone	ENSG00000071051
Blood Myeloid cells	all cells	AIG1	5.11	0.195	-0.204	0.593	4.26	1.04	0.315	0.923	-4.71	ControlPD1vsControlNone	ENSG00000146416
Blood Myeloid cells	all cells	UBE2V1	4.29	-0.221	-0.673	0.232	4.07	-1.04	0.315	0.923	-4.71	ControlPD1vsControlNone	ENSG00000244687
Blood Myeloid cells	all cells	WDR25	2.26	0.167	-0.175	0.509	3.4	1.04	0.315	0.923	-4.71	ControlPD1vsControlNone	ENSG00000176473
Blood Myeloid cells	all cells	CAD	1.32	0.204	-0.214	0.622	2.92	1.04	0.316	0.923	-4.71	ControlPD1vsControlNone	ENSG00000084774
Blood Myeloid cells	all cells	NOC2L	12.1	0.126	-0.133	0.386	5.16	1.04	0.316	0.923	-4.71	ControlPD1vsControlNone	ENSG00000188976
Blood Myeloid cells	all cells	LRRC8C-DT	1.24	-0.326	-0.993	0.342	2.78	-1.04	0.316	0.923	-4.71	ControlPD1vsControlNone	ENSG00000231999
Blood Myeloid cells	all cells	TESMIN	0.907	0.234	-0.246	0.714	2.52	1.04	0.316	0.923	-4.71	ControlPD1vsControlNone	ENSG00000132749
Blood Myeloid cells	all cells	SBF1	5.42	-0.214	-0.654	0.225	4.3	-1.04	0.316	0.923	-4.71	ControlPD1vsControlNone	ENSG00000100241
Blood Myeloid cells	all cells	RASL10A	0.17	-0.504	-1.54	0.529	0.787	-1.04	0.316	0.923	-4.71	ControlPD1vsControlNone	ENSG00000100276
Blood Myeloid cells	all cells	ADNP	5.56	-0.215	-0.657	0.226	4.31	-1.04	0.316	0.923	-4.71	ControlPD1vsControlNone	ENSG00000101126
Blood Myeloid cells	all cells	AKR1E2	0.135	-0.469	-1.43	0.493	0.866	-1.04	0.316	0.923	-4.71	ControlPD1vsControlNone	ENSG00000165568
Blood Myeloid cells	all cells	DES	0.325	-0.451	-1.38	0.474	1.48	-1.04	0.316	0.923	-4.71	ControlPD1vsControlNone	ENSG00000175084
Blood Myeloid cells	all cells	MXD4	9.47	0.141	-0.148	0.43	4.9	1.04	0.316	0.923	-4.71	ControlPD1vsControlNone	ENSG00000123933
Blood Myeloid cells	all cells	STX10	44.4	0.108	-0.113	0.329	6.72	1.04	0.316	0.923	-4.71	ControlPD1vsControlNone	ENSG00000104915
Blood Myeloid cells	all cells	DTX4	0.325	-0.231	-0.705	0.243	1.62	-1.04	0.316	0.923	-4.71	ControlPD1vsControlNone	ENSG00000110042
Blood Myeloid cells	all cells	RINL	1.72	-0.326	-0.995	0.343	3.06	-1.04	0.316	0.923	-4.71	ControlPD1vsControlNone	ENSG00000187994
Blood Myeloid cells	all cells	FCGR1B	9.75	0.312	-0.328	0.952	4.89	1.04	0.316	0.923	-4.71	ControlPD1vsControlNone	ENSG00000198019
Blood Myeloid cells	all cells	CBX8	0.751	-0.382	-1.17	0.402	2.32	-1.04	0.316	0.923	-4.71	ControlPD1vsControlNone	ENSG00000141570
Blood Myeloid cells	all cells	RAC3	0.0935	-0.443	-1.35	0.467	0.646	-1.04	0.316	0.923	-4.71	ControlPD1vsControlNone	ENSG00000169750
Blood Myeloid cells	all cells	CKLF-CMTM1	0.429	-0.355	-1.08	0.374	1.89	-1.04	0.316	0.923	-4.71	ControlPD1vsControlNone	ENSG00000254788
Blood Myeloid cells	all cells	HK2	5.2	-0.243	-0.742	0.256	4.25	-1.04	0.316	0.923	-4.71	ControlPD1vsControlNone	ENSG00000159399
Blood Myeloid cells	all cells	SAMHD1	73.5	0.109	-0.115	0.333	7.72	1.04	0.316	0.923	-4.71	ControlPD1vsControlNone	ENSG00000101347
Blood Myeloid cells	all cells	SH3YL1	2.14	-0.154	-0.47	0.162	3.4	-1.04	0.316	0.923	-4.71	ControlPD1vsControlNone	ENSG00000035115
Blood Myeloid cells	all cells	AGTRAP	65.9	-0.122	-0.372	0.129	7.4	-1.04	0.317	0.923	-4.71	ControlPD1vsControlNone	ENSG00000177674
Blood Myeloid cells	all cells	DAZAP1	13	0.221	-0.233	0.675	5.24	1.04	0.317	0.923	-4.71	ControlPD1vsControlNone	ENSG00000071626
Blood Myeloid cells	all cells	ERMN	0.592	0.332	-0.35	1.01	2.14	1.04	0.317	0.923	-4.71	ControlPD1vsControlNone	ENSG00000136541
Blood Myeloid cells	all cells	ZNF571	0.194	-0.588	-1.8	0.62	1.07	-1.04	0.317	0.923	-4.71	ControlPD1vsControlNone	ENSG00000180479
Blood Myeloid cells	all cells	SRP9	41.2	-0.103	-0.314	0.108	6.67	-1.04	0.317	0.923	-4.71	ControlPD1vsControlNone	ENSG00000143742
Blood Myeloid cells	all cells	DTNBP1	6.77	0.18	-0.19	0.55	4.47	1.04	0.317	0.923	-4.71	ControlPD1vsControlNone	ENSG00000047579
Blood Myeloid cells	all cells	RPL11	99.6	-0.119	-0.365	0.126	10.1	-1.03	0.317	0.923	-4.71	ControlPD1vsControlNone	ENSG00000142676
Blood Myeloid cells	all cells	DOLK	1.03	0.303	-0.32	0.926	2.66	1.03	0.317	0.923	-4.71	ControlPD1vsControlNone	ENSG00000175283
Blood Myeloid cells	all cells	FAM85B	0.0727	0.367	-0.388	1.12	0.57	1.03	0.317	0.923	-4.71	ControlPD1vsControlNone	ENSG00000253893
Blood Myeloid cells	all cells	CFAP57	0.163	-0.545	-1.67	0.576	0.859	-1.03	0.317	0.923	-4.71	ControlPD1vsControlNone	ENSG00000243710
Blood Myeloid cells	all cells	ARL5A	21.3	-0.175	-0.536	0.185	5.85	-1.03	0.317	0.923	-4.71	ControlPD1vsControlNone	ENSG00000162980
Blood Myeloid cells	all cells	PODNL1	0.256	0.401	-0.424	1.23	1.45	1.03	0.317	0.923	-4.71	ControlPD1vsControlNone	ENSG00000132000
Blood Myeloid cells	all cells	PFDN5	98.8	-0.104	-0.318	0.11	9.19	-1.03	0.317	0.923	-4.71	ControlPD1vsControlNone	ENSG00000123349
Blood Myeloid cells	all cells	UBE2G2	13.1	0.11	-0.116	0.336	5.25	1.03	0.317	0.923	-4.71	ControlPD1vsControlNone	ENSG00000184787
Blood Myeloid cells	all cells	S1PR3	2.33	-0.569	-1.74	0.602	3.27	-1.03	0.317	0.923	-4.71	ControlPD1vsControlNone	ENSG00000213694
Blood Myeloid cells	all cells	AGAP9	0.585	0.342	-0.362	1.05	2.19	1.03	0.317	0.923	-4.71	ControlPD1vsControlNone	ENSG00000204172
Blood Myeloid cells	all cells	PRIM1	1.89	0.262	-0.278	0.802	3.21	1.03	0.317	0.923	-4.71	ControlPD1vsControlNone	ENSG00000198056
Blood Myeloid cells	all cells	MCM9	1.78	-0.226	-0.69	0.239	3.24	-1.03	0.317	0.923	-4.71	ControlPD1vsControlNone	ENSG00000111877
Blood Myeloid cells	all cells	LINC01184	3.11	0.213	-0.225	0.65	3.71	1.03	0.317	0.923	-4.71	ControlPD1vsControlNone	ENSG00000245937
Blood Myeloid cells	all cells	ATP5MGL	0.184	-0.371	-1.14	0.393	1.16	-1.03	0.317	0.923	-4.71	ControlPD1vsControlNone	ENSG00000249222
Blood Myeloid cells	all cells	AL138724.1	0.44	-0.204	-0.623	0.216	1.94	-1.03	0.318	0.923	-4.71	ControlPD1vsControlNone	ENSG00000272269
Blood Myeloid cells	all cells	C9orf40	0.395	0.302	-0.32	0.925	1.86	1.03	0.318	0.923	-4.71	ControlPD1vsControlNone	ENSG00000135045
Blood Myeloid cells	all cells	DDX60	4.7	-0.397	-1.22	0.421	3.97	-1.03	0.318	0.923	-4.71	ControlPD1vsControlNone	ENSG00000137628
Blood Myeloid cells	all cells	SLC22A16	0.751	0.458	-0.485	1.4	2.27	1.03	0.318	0.923	-4.71	ControlPD1vsControlNone	ENSG00000004809
Blood Myeloid cells	all cells	EIF2A	21.6	-0.143	-0.437	0.151	5.81	-1.03	0.318	0.923	-4.71	ControlPD1vsControlNone	ENSG00000144895
Blood Myeloid cells	all cells	CHMP2A	42.2	0.12	-0.128	0.368	6.66	1.03	0.318	0.923	-4.71	ControlPD1vsControlNone	ENSG00000130724
Blood Myeloid cells	all cells	ZNF700	1.58	0.187	-0.198	0.572	3.1	1.03	0.318	0.923	-4.71	ControlPD1vsControlNone	ENSG00000196757
Blood Myeloid cells	all cells	CDC42EP4	2.91	-0.301	-0.922	0.32	3.62	-1.03	0.318	0.923	-4.71	ControlPD1vsControlNone	ENSG00000179604
Blood Myeloid cells	all cells	AL591895.1	0.353	0.449	-0.477	1.38	1.66	1.03	0.318	0.923	-4.71	ControlPD1vsControlNone	ENSG00000242861
Blood Myeloid cells	all cells	ZNF346	1.36	0.214	-0.227	0.656	2.91	1.03	0.318	0.923	-4.71	ControlPD1vsControlNone	ENSG00000113761
Blood Myeloid cells	all cells	ZNF280D	6.66	-0.154	-0.472	0.164	4.49	-1.03	0.318	0.923	-4.71	ControlPD1vsControlNone	ENSG00000137871
Blood Myeloid cells	all cells	NFIC	15.5	0.156	-0.166	0.478	5.46	1.03	0.318	0.923	-4.71	ControlPD1vsControlNone	ENSG00000141905
Blood Myeloid cells	all cells	ZNF397	2.74	-0.216	-0.662	0.23	3.59	-1.03	0.318	0.923	-4.71	ControlPD1vsControlNone	ENSG00000186812
Blood Myeloid cells	all cells	RSAD2	2.45	-0.65	-1.99	0.691	3.27	-1.03	0.318	0.923	-4.71	ControlPD1vsControlNone	ENSG00000134321
Blood Myeloid cells	all cells	ZMYM2	11.9	0.169	-0.18	0.517	5.1	1.03	0.319	0.923	-4.71	ControlPD1vsControlNone	ENSG00000121741
Blood Myeloid cells	all cells	ZNF607	0.0727	0.436	-0.464	1.34	0.703	1.03	0.319	0.923	-4.71	ControlPD1vsControlNone	ENSG00000198182
Blood Myeloid cells	all cells	UBR7	2.76	0.154	-0.164	0.472	3.67	1.03	0.319	0.923	-4.71	ControlPD1vsControlNone	ENSG00000012963
Blood Myeloid cells	all cells	GPBP1	19.5	-0.119	-0.363	0.126	5.69	-1.03	0.319	0.923	-4.71	ControlPD1vsControlNone	ENSG00000062194
Blood Myeloid cells	all cells	RBM15-AS1	0.305	-0.415	-1.27	0.442	1.52	-1.03	0.319	0.923	-4.71	ControlPD1vsControlNone	ENSG00000227963
Blood Myeloid cells	all cells	ZNF107	0.769	-0.277	-0.849	0.295	2.35	-1.03	0.319	0.923	-4.71	ControlPD1vsControlNone	ENSG00000196247
Blood Myeloid cells	all cells	AC093673.1	1.79	0.305	-0.325	0.936	3.22	1.03	0.319	0.923	-4.71	ControlPD1vsControlNone	ENSG00000232533
Blood Myeloid cells	all cells	CEP120	2.81	-0.229	-0.702	0.244	3.57	-1.03	0.319	0.923	-4.71	ControlPD1vsControlNone	ENSG00000168944
Blood Myeloid cells	all cells	CCNC	9.64	-0.121	-0.372	0.129	4.9	-1.03	0.319	0.923	-4.71	ControlPD1vsControlNone	ENSG00000112237
Blood Myeloid cells	all cells	NELFCD	8.51	-0.172	-0.527	0.183	4.76	-1.03	0.319	0.923	-4.71	ControlPD1vsControlNone	ENSG00000101158
Blood Myeloid cells	all cells	ACTG1	97.2	0.115	-0.122	0.351	9.32	1.03	0.319	0.923	-4.71	ControlPD1vsControlNone	ENSG00000184009
Blood Myeloid cells	all cells	DVL2	2.55	-0.203	-0.621	0.216	3.5	-1.03	0.319	0.923	-4.71	ControlPD1vsControlNone	ENSG00000004975
Blood Myeloid cells	all cells	LYRM7	3.27	0.169	-0.18	0.518	3.78	1.03	0.319	0.923	-4.71	ControlPD1vsControlNone	ENSG00000186687
Blood Myeloid cells	all cells	PPP1R3D	1.19	0.34	-0.362	1.04	2.65	1.03	0.319	0.923	-4.71	ControlPD1vsControlNone	ENSG00000132825
Blood Myeloid cells	all cells	CHMP5	23.3	-0.136	-0.417	0.145	5.89	-1.03	0.319	0.923	-4.71	ControlPD1vsControlNone	ENSG00000086065
Blood Myeloid cells	all cells	AC093323.1	1.28	0.483	-0.516	1.48	2.69	1.03	0.319	0.923	-4.71	ControlPD1vsControlNone	ENSG00000170846
Blood Myeloid cells	all cells	PAG1	14.4	0.258	-0.275	0.79	5.43	1.03	0.319	0.923	-4.71	ControlPD1vsControlNone	ENSG00000076641
Blood Myeloid cells	all cells	DAPK2	0.097	-0.404	-1.24	0.431	0.595	-1.03	0.319	0.923	-4.71	ControlPD1vsControlNone	ENSG00000035664
Blood Myeloid cells	all cells	ZNF621	1.79	-0.179	-0.549	0.191	3.21	-1.03	0.32	0.923	-4.71	ControlPD1vsControlNone	ENSG00000172888
Blood Myeloid cells	all cells	PRKN	0.194	0.425	-0.454	1.3	1.07	1.03	0.32	0.923	-4.71	ControlPD1vsControlNone	ENSG00000185345
Blood Myeloid cells	all cells	TMEM182	0.156	-0.44	-1.35	0.47	0.972	-1.03	0.32	0.923	-4.71	ControlPD1vsControlNone	ENSG00000170417
Blood Myeloid cells	all cells	FKRP	0.918	0.288	-0.308	0.885	2.56	1.03	0.32	0.923	-4.71	ControlPD1vsControlNone	ENSG00000181027
Blood Myeloid cells	all cells	MALT1	6.62	-0.314	-0.965	0.336	4.4	-1.03	0.32	0.923	-4.71	ControlPD1vsControlNone	ENSG00000172175
Blood Myeloid cells	all cells	AC114490.3	0.474	-0.434	-1.33	0.465	1.81	-1.03	0.32	0.923	-4.71	ControlPD1vsControlNone	ENSG00000284773
Blood Myeloid cells	all cells	TBC1D24	1.1	-0.284	-0.871	0.304	2.67	-1.03	0.32	0.923	-4.71	ControlPD1vsControlNone	ENSG00000162065
Blood Myeloid cells	all cells	FAM3D	0.121	-0.413	-1.27	0.442	0.721	-1.03	0.32	0.923	-4.71	ControlPD1vsControlNone	ENSG00000198643
Blood Myeloid cells	all cells	ZNF852	0.467	-0.332	-1.02	0.355	1.85	-1.03	0.32	0.923	-4.71	ControlPD1vsControlNone	ENSG00000178917
Blood Myeloid cells	all cells	KNL1	0.384	0.447	-0.478	1.37	1.79	1.03	0.32	0.923	-4.71	ControlPD1vsControlNone	ENSG00000137812
Blood Myeloid cells	all cells	GOLGA8B	0.641	0.218	-0.234	0.671	2.2	1.03	0.32	0.923	-4.71	ControlPD1vsControlNone	ENSG00000215252
Blood Myeloid cells	all cells	AC012510.1	0.204	0.346	-0.37	1.06	1.18	1.03	0.32	0.923	-4.71	ControlPD1vsControlNone	ENSG00000273466
Blood Myeloid cells	all cells	RPRD1A	7.66	-0.148	-0.453	0.158	4.65	-1.03	0.32	0.923	-4.71	ControlPD1vsControlNone	ENSG00000141425
Blood Myeloid cells	all cells	PIAS2	3.77	0.219	-0.235	0.673	3.93	1.03	0.32	0.923	-4.71	ControlPD1vsControlNone	ENSG00000078043
Blood Myeloid cells	all cells	NDUFS3	25.3	0.118	-0.127	0.363	6.01	1.03	0.32	0.923	-4.71	ControlPD1vsControlNone	ENSG00000213619
Blood Myeloid cells	all cells	CASP2	5.37	-0.19	-0.585	0.204	4.27	-1.03	0.32	0.923	-4.71	ControlPD1vsControlNone	ENSG00000106144
Blood Myeloid cells	all cells	EIF1AX	27.2	-0.116	-0.356	0.124	6.08	-1.03	0.321	0.923	-4.72	ControlPD1vsControlNone	ENSG00000173674
Blood Myeloid cells	all cells	TM9SF1	4.41	-0.133	-0.407	0.142	4.1	-1.03	0.321	0.923	-4.72	ControlPD1vsControlNone	ENSG00000100926
Blood Myeloid cells	all cells	SELENOI	1.76	-0.358	-1.1	0.384	3.14	-1.03	0.321	0.923	-4.72	ControlPD1vsControlNone	ENSG00000138018
Blood Myeloid cells	all cells	TRAV8-4	0.097	0.525	-0.564	1.61	0.745	1.03	0.321	0.923	-4.72	ControlPD1vsControlNone	ENSG00000211790
Blood Myeloid cells	all cells	SLC47A1	0.132	-0.509	-1.57	0.547	0.818	-1.03	0.321	0.923	-4.72	ControlPD1vsControlNone	ENSG00000142494
Blood Myeloid cells	all cells	ACACB	0.53	0.354	-0.381	1.09	2.02	1.03	0.321	0.923	-4.72	ControlPD1vsControlNone	ENSG00000076555
Blood Myeloid cells	all cells	LY6E	59.7	-0.324	-0.995	0.348	7.61	-1.03	0.321	0.923	-4.72	ControlPD1vsControlNone	ENSG00000160932
Blood Myeloid cells	all cells	ZFY-AS1	0.135	-0.401	-1.23	0.431	0.649	-1.03	0.321	0.923	-4.72	ControlPD1vsControlNone	ENSG00000233070
Blood Myeloid cells	all cells	PSMB3	64.5	0.122	-0.131	0.375	7.38	1.02	0.321	0.923	-4.72	ControlPD1vsControlNone	ENSG00000277791
Blood Myeloid cells	all cells	CDPF1	2.56	-0.198	-0.609	0.213	3.53	-1.02	0.321	0.923	-4.72	ControlPD1vsControlNone	ENSG00000205643
Blood Myeloid cells	all cells	IAH1	20.8	0.122	-0.132	0.376	5.79	1.02	0.322	0.923	-4.72	ControlPD1vsControlNone	ENSG00000134330
Blood Myeloid cells	all cells	DCAF10	6.01	0.129	-0.139	0.396	4.43	1.02	0.322	0.923	-4.72	ControlPD1vsControlNone	ENSG00000122741
Blood Myeloid cells	all cells	ASB7	2.45	-0.154	-0.473	0.166	3.51	-1.02	0.322	0.923	-4.72	ControlPD1vsControlNone	ENSG00000183475
Blood Myeloid cells	all cells	PTPRN2	1.72	0.402	-0.433	1.24	3.03	1.02	0.322	0.923	-4.72	ControlPD1vsControlNone	ENSG00000155093
Blood Myeloid cells	all cells	RPL37	99.5	-0.117	-0.36	0.126	9.72	-1.02	0.322	0.923	-4.72	ControlPD1vsControlNone	ENSG00000145592
Blood Myeloid cells	all cells	NPIPB15	0.537	-0.563	-1.73	0.607	1.86	-1.02	0.322	0.923	-4.72	ControlPD1vsControlNone	ENSG00000196436
Blood Myeloid cells	all cells	NCBP2-AS2	21.9	0.139	-0.149	0.426	5.83	1.02	0.322	0.923	-4.72	ControlPD1vsControlNone	ENSG00000270170
Blood Myeloid cells	all cells	FLYWCH1	2.95	0.293	-0.316	0.901	3.66	1.02	0.322	0.923	-4.72	ControlPD1vsControlNone	ENSG00000059122
Blood Myeloid cells	all cells	PCNP	22.3	-0.125	-0.384	0.135	5.85	-1.02	0.322	0.923	-4.72	ControlPD1vsControlNone	ENSG00000081154
Blood Myeloid cells	all cells	EIF3J	14.3	0.169	-0.182	0.519	5.33	1.02	0.322	0.923	-4.72	ControlPD1vsControlNone	ENSG00000104131
Blood Myeloid cells	all cells	RAB4B	1.94	0.171	-0.185	0.528	3.32	1.02	0.322	0.923	-4.72	ControlPD1vsControlNone	ENSG00000167578
Blood Myeloid cells	all cells	SNRK	7.33	-0.166	-0.511	0.179	4.59	-1.02	0.322	0.923	-4.72	ControlPD1vsControlNone	ENSG00000163788
Blood Myeloid cells	all cells	TMEM45A	0.128	-0.592	-1.82	0.638	0.725	-1.02	0.322	0.923	-4.72	ControlPD1vsControlNone	ENSG00000181458
Blood Myeloid cells	all cells	TMED3	14.5	0.128	-0.138	0.394	5.41	1.02	0.322	0.923	-4.72	ControlPD1vsControlNone	ENSG00000166557
Blood Myeloid cells	all cells	EXOSC7	7.34	0.174	-0.188	0.535	4.67	1.02	0.322	0.923	-4.72	ControlPD1vsControlNone	ENSG00000075914
Blood Myeloid cells	all cells	AL139393.2	0.149	-0.447	-1.38	0.483	0.878	-1.02	0.322	0.923	-4.72	ControlPD1vsControlNone	ENSG00000272841
Blood Myeloid cells	all cells	SEPT7-AS1	0.329	0.391	-0.422	1.2	1.51	1.02	0.322	0.923	-4.72	ControlPD1vsControlNone	ENSG00000228878
Blood Myeloid cells	all cells	SEPT1	5.81	-0.233	-0.717	0.252	4.41	-1.02	0.322	0.923	-4.72	ControlPD1vsControlNone	ENSG00000180096
Blood Myeloid cells	all cells	KLF8	0.211	-0.53	-1.63	0.573	1.2	-1.02	0.323	0.923	-4.72	ControlPD1vsControlNone	ENSG00000102349
Blood Myeloid cells	all cells	TOLLIP-AS1	0.973	0.167	-0.181	0.515	2.63	1.02	0.323	0.923	-4.72	ControlPD1vsControlNone	ENSG00000255153
Blood Myeloid cells	all cells	JPT2	1.77	-0.214	-0.659	0.231	3.21	-1.02	0.323	0.923	-4.72	ControlPD1vsControlNone	ENSG00000206053
Blood Myeloid cells	all cells	STOM	10.6	0.254	-0.275	0.784	4.99	1.02	0.323	0.923	-4.72	ControlPD1vsControlNone	ENSG00000148175
Blood Myeloid cells	all cells	AC104109.2	0.0762	0.436	-0.472	1.34	0.654	1.02	0.323	0.923	-4.72	ControlPD1vsControlNone	ENSG00000270177
Blood Myeloid cells	all cells	AC093462.1	0.433	-0.421	-1.3	0.456	1.76	-1.02	0.323	0.923	-4.72	ControlPD1vsControlNone	ENSG00000277324
Blood Myeloid cells	all cells	RIT1	8.99	-0.184	-0.568	0.2	4.82	-1.02	0.323	0.923	-4.72	ControlPD1vsControlNone	ENSG00000143622
Blood Myeloid cells	all cells	FBXL14	0.263	-0.388	-1.2	0.42	1.32	-1.02	0.323	0.923	-4.72	ControlPD1vsControlNone	ENSG00000171823
Blood Myeloid cells	all cells	HMGN1	37.9	0.141	-0.152	0.434	6.82	1.02	0.323	0.923	-4.72	ControlPD1vsControlNone	ENSG00000205581
Blood Myeloid cells	all cells	XPNPEP3	4.26	0.193	-0.21	0.596	4	1.02	0.323	0.923	-4.72	ControlPD1vsControlNone	ENSG00000196236
Blood Myeloid cells	all cells	SPATA6	4.42	0.24	-0.261	0.742	4.05	1.02	0.323	0.923	-4.72	ControlPD1vsControlNone	ENSG00000132122
Blood Myeloid cells	all cells	MSRA	6.8	0.174	-0.189	0.538	4.56	1.02	0.323	0.923	-4.72	ControlPD1vsControlNone	ENSG00000175806
Blood Myeloid cells	all cells	FAM173B	2.42	0.225	-0.245	0.695	3.52	1.02	0.324	0.923	-4.72	ControlPD1vsControlNone	ENSG00000150756
Blood Myeloid cells	all cells	CEMIP2	6.85	0.204	-0.222	0.63	4.55	1.02	0.324	0.923	-4.72	ControlPD1vsControlNone	ENSG00000135048
Blood Myeloid cells	all cells	ZNF844	0.918	-0.168	-0.517	0.182	2.59	-1.02	0.324	0.923	-4.72	ControlPD1vsControlNone	ENSG00000223547
Blood Myeloid cells	all cells	LYVE1	0.107	0.687	-0.747	2.12	0.812	1.02	0.324	0.923	-4.72	ControlPD1vsControlNone	ENSG00000133800
Blood Myeloid cells	all cells	MRPL58	11.2	0.165	-0.18	0.511	5.11	1.02	0.324	0.923	-4.72	ControlPD1vsControlNone	ENSG00000167862
Blood Myeloid cells	all cells	TSPYL4	1.98	0.161	-0.175	0.496	3.34	1.02	0.324	0.923	-4.72	ControlPD1vsControlNone	ENSG00000187189
Blood Myeloid cells	all cells	DCAF1	2.39	0.165	-0.18	0.511	3.54	1.02	0.324	0.923	-4.72	ControlPD1vsControlNone	ENSG00000145041
Blood Myeloid cells	all cells	SUV39H2	0.253	-0.463	-1.43	0.503	1.37	-1.02	0.324	0.923	-4.72	ControlPD1vsControlNone	ENSG00000152455
Blood Myeloid cells	all cells	ZNF354A	2.58	-0.197	-0.608	0.214	3.56	-1.02	0.324	0.923	-4.72	ControlPD1vsControlNone	ENSG00000169131
Blood Myeloid cells	all cells	PWAR6	0.0623	0.238	-0.259	0.735	0.515	1.02	0.324	0.923	-4.72	ControlPD1vsControlNone	ENSG00000257151
Blood Myeloid cells	all cells	DVL3	5.48	0.21	-0.228	0.647	4.31	1.02	0.324	0.923	-4.72	ControlPD1vsControlNone	ENSG00000161202
Blood Myeloid cells	all cells	ATP5MF	73.4	0.122	-0.133	0.378	7.69	1.02	0.324	0.923	-4.72	ControlPD1vsControlNone	ENSG00000241468
Blood Myeloid cells	all cells	FALEC	0.0762	0.47	-0.512	1.45	0.62	1.02	0.324	0.923	-4.72	ControlPD1vsControlNone	ENSG00000228126
Blood Myeloid cells	all cells	RGS1	0.381	-0.67	-2.07	0.73	1.32	-1.02	0.324	0.923	-4.72	ControlPD1vsControlNone	ENSG00000090104
Blood Myeloid cells	all cells	ZNF398	1.58	-0.329	-1.02	0.359	2.94	-1.02	0.325	0.923	-4.72	ControlPD1vsControlNone	ENSG00000197024
Blood Myeloid cells	all cells	GLCCI1	0.606	-0.257	-0.795	0.28	2.18	-1.02	0.325	0.923	-4.72	ControlPD1vsControlNone	ENSG00000106415
Blood Myeloid cells	all cells	MIATNB	1.77	-0.306	-0.946	0.334	3.13	-1.02	0.325	0.923	-4.72	ControlPD1vsControlNone	ENSG00000244625
Blood Myeloid cells	all cells	LINC01635	0.111	-0.372	-1.15	0.406	0.701	-1.02	0.325	0.923	-4.72	ControlPD1vsControlNone	ENSG00000228397
Blood Myeloid cells	all cells	GNB1L	2.06	0.233	-0.254	0.719	3.3	1.02	0.325	0.923	-4.72	ControlPD1vsControlNone	ENSG00000185838
Blood Myeloid cells	all cells	POLI	2.11	0.151	-0.164	0.466	3.38	1.02	0.325	0.923	-4.72	ControlPD1vsControlNone	ENSG00000101751
Blood Myeloid cells	all cells	AP000866.1	0.19	-0.408	-1.26	0.445	1.22	-1.02	0.325	0.923	-4.72	ControlPD1vsControlNone	ENSG00000245498
Blood Myeloid cells	all cells	AC016355.1	0.274	-0.418	-1.29	0.456	1.45	-1.02	0.325	0.923	-4.72	ControlPD1vsControlNone	ENSG00000270964
Blood Myeloid cells	all cells	MTR	4.01	-0.129	-0.399	0.141	4.01	-1.02	0.325	0.923	-4.72	ControlPD1vsControlNone	ENSG00000116984
Blood Myeloid cells	all cells	TRBV12-4	0.125	-0.518	-1.6	0.565	0.887	-1.02	0.325	0.923	-4.72	ControlPD1vsControlNone	ENSG00000276953
Blood Myeloid cells	all cells	STT3A	6.25	0.171	-0.187	0.53	4.46	1.02	0.325	0.923	-4.72	ControlPD1vsControlNone	ENSG00000134910
Blood Myeloid cells	all cells	GSAP	10.8	-0.288	-0.892	0.315	4.94	-1.02	0.325	0.923	-4.72	ControlPD1vsControlNone	ENSG00000186088
Blood Myeloid cells	all cells	IGKC	0.921	-0.699	-2.16	0.763	2.91	-1.02	0.325	0.923	-4.72	ControlPD1vsControlNone	ENSG00000211592
Blood Myeloid cells	all cells	LINC00467	3.2	0.42	-0.458	1.3	3.65	1.02	0.325	0.923	-4.72	ControlPD1vsControlNone	ENSG00000153363
Blood Myeloid cells	all cells	RAD17	2.8	-0.15	-0.464	0.164	3.67	-1.02	0.325	0.923	-4.72	ControlPD1vsControlNone	ENSG00000152942
Blood Myeloid cells	all cells	AC023908.3	0.0762	-0.375	-1.16	0.409	0.519	-1.02	0.325	0.923	-4.72	ControlPD1vsControlNone	ENSG00000261136
Blood Myeloid cells	all cells	FKBP5	16.9	0.524	-0.572	1.62	5.57	1.02	0.325	0.923	-4.72	ControlPD1vsControlNone	ENSG00000096060
Blood Myeloid cells	all cells	SSR4	70.7	0.109	-0.119	0.336	7.57	1.02	0.325	0.923	-4.72	ControlPD1vsControlNone	ENSG00000180879
Blood Myeloid cells	all cells	AC009309.1	0.571	0.351	-0.384	1.09	2.07	1.02	0.325	0.923	-4.72	ControlPD1vsControlNone	ENSG00000273080
Blood Myeloid cells	all cells	AC002451.1	1.63	0.434	-0.475	1.34	3.01	1.02	0.325	0.923	-4.72	ControlPD1vsControlNone	ENSG00000231170
Blood Myeloid cells	all cells	AC007182.1	0.0935	0.4	-0.438	1.24	0.538	1.02	0.325	0.923	-4.72	ControlPD1vsControlNone	ENSG00000224721
Blood Myeloid cells	all cells	ISG15	33.7	-0.33	-1.02	0.362	6.57	-1.02	0.325	0.923	-4.72	ControlPD1vsControlNone	ENSG00000187608
Blood Myeloid cells	all cells	TCEAL9	0.422	0.436	-0.477	1.35	1.77	1.02	0.326	0.923	-4.72	ControlPD1vsControlNone	ENSG00000185222
Blood Myeloid cells	all cells	SHMT2	14.1	0.0962	-0.105	0.298	5.36	1.02	0.326	0.923	-4.72	ControlPD1vsControlNone	ENSG00000182199
Blood Myeloid cells	all cells	RTL6	1.11	-0.239	-0.739	0.262	2.62	-1.02	0.326	0.923	-4.72	ControlPD1vsControlNone	ENSG00000188636
Blood Myeloid cells	all cells	GOSR2	4.86	0.204	-0.223	0.631	4.22	1.01	0.326	0.923	-4.72	ControlPD1vsControlNone	ENSG00000108433
Blood Myeloid cells	all cells	TMEM8B	3.04	-0.216	-0.669	0.237	3.74	-1.01	0.326	0.923	-4.72	ControlPD1vsControlNone	ENSG00000137103
Blood Myeloid cells	all cells	UBAC2-AS1	1.41	-0.286	-0.884	0.313	2.96	-1.01	0.326	0.923	-4.72	ControlPD1vsControlNone	ENSG00000228889
Blood Myeloid cells	all cells	RFX3-AS1	0.09	-0.35	-1.08	0.384	0.613	-1.01	0.326	0.923	-4.72	ControlPD1vsControlNone	ENSG00000232104
Blood Myeloid cells	all cells	KCNK7	0.319	-0.489	-1.52	0.537	1.47	-1.01	0.326	0.923	-4.72	ControlPD1vsControlNone	ENSG00000173338
Blood Myeloid cells	all cells	LINC01144	0.0796	-0.302	-0.937	0.332	0.588	-1.01	0.326	0.923	-4.72	ControlPD1vsControlNone	ENSG00000281912
Blood Myeloid cells	all cells	RNF219	2.61	-0.262	-0.81	0.287	3.54	-1.01	0.326	0.923	-4.72	ControlPD1vsControlNone	ENSG00000152193
Blood Myeloid cells	all cells	ZNF524	23.9	-0.145	-0.449	0.159	5.87	-1.01	0.326	0.923	-4.72	ControlPD1vsControlNone	ENSG00000171443
Blood Myeloid cells	all cells	CELSR2	0.229	0.405	-0.444	1.25	1.39	1.01	0.326	0.923	-4.72	ControlPD1vsControlNone	ENSG00000143126
Blood Myeloid cells	all cells	LINC01732	0.166	0.518	-0.568	1.6	0.977	1.01	0.326	0.923	-4.72	ControlPD1vsControlNone	ENSG00000237292
Blood Myeloid cells	all cells	MKL1	11.6	-0.109	-0.339	0.12	5.14	-1.01	0.326	0.923	-4.72	ControlPD1vsControlNone	ENSG00000196588
Blood Myeloid cells	all cells	TNFAIP6	0.63	-0.543	-1.68	0.596	2.12	-1.01	0.326	0.923	-4.72	ControlPD1vsControlNone	ENSG00000123610
Blood Myeloid cells	all cells	WAC-AS1	12.2	0.193	-0.212	0.597	5.16	1.01	0.326	0.923	-4.72	ControlPD1vsControlNone	ENSG00000254635
Blood Myeloid cells	all cells	HLA-DQA2	28.4	-1.94	-6.03	2.14	5.18	-1.01	0.326	0.923	-4.72	ControlPD1vsControlNone	ENSG00000237541
Blood Myeloid cells	all cells	CDKL5	0.886	-0.503	-1.56	0.553	2.33	-1.01	0.326	0.923	-4.72	ControlPD1vsControlNone	ENSG00000008086
Blood Myeloid cells	all cells	STK25	10.7	-0.109	-0.339	0.12	4.99	-1.01	0.327	0.923	-4.72	ControlPD1vsControlNone	ENSG00000115694
Blood Myeloid cells	all cells	ANGEL1	1.9	0.335	-0.368	1.04	3.17	1.01	0.327	0.923	-4.72	ControlPD1vsControlNone	ENSG00000013523
Blood Myeloid cells	all cells	METAP1D	0.727	-0.481	-1.49	0.529	2.23	-1.01	0.327	0.923	-4.72	ControlPD1vsControlNone	ENSG00000172878
Blood Myeloid cells	all cells	LINC01146	0.907	0.493	-0.542	1.53	2.21	1.01	0.327	0.923	-4.72	ControlPD1vsControlNone	ENSG00000258867
Blood Myeloid cells	all cells	PIGQ	4.18	-0.141	-0.437	0.155	4.02	-1.01	0.327	0.923	-4.72	ControlPD1vsControlNone	ENSG00000007541
Blood Myeloid cells	all cells	NT5C2	10.4	0.171	-0.188	0.529	4.98	1.01	0.327	0.923	-4.72	ControlPD1vsControlNone	ENSG00000076685
Blood Myeloid cells	all cells	CLEC4E	18	-0.275	-0.854	0.303	5.65	-1.01	0.327	0.923	-4.72	ControlPD1vsControlNone	ENSG00000166523
Blood Myeloid cells	all cells	ZNF419	0.533	-0.355	-1.1	0.391	1.98	-1.01	0.327	0.923	-4.72	ControlPD1vsControlNone	ENSG00000105136
Blood Myeloid cells	all cells	PCNX2	0.952	-0.517	-1.6	0.569	2.48	-1.01	0.327	0.923	-4.72	ControlPD1vsControlNone	ENSG00000135749
Blood Myeloid cells	all cells	OCRL	1.22	0.194	-0.214	0.602	2.85	1.01	0.327	0.923	-4.72	ControlPD1vsControlNone	ENSG00000122126
Blood Myeloid cells	all cells	TNFSF10	44.6	-0.33	-1.02	0.364	6.87	-1.01	0.327	0.923	-4.72	ControlPD1vsControlNone	ENSG00000121858
Blood Myeloid cells	all cells	HAUS7	0.821	0.335	-0.37	1.04	2.44	1.01	0.327	0.923	-4.72	ControlPD1vsControlNone	ENSG00000213397
Blood Myeloid cells	all cells	CCDC32	8.33	0.1	-0.111	0.312	4.77	1.01	0.327	0.923	-4.72	ControlPD1vsControlNone	ENSG00000128891
Blood Myeloid cells	all cells	CSTB	75.7	0.126	-0.139	0.391	7.98	1.01	0.328	0.923	-4.72	ControlPD1vsControlNone	ENSG00000160213
Blood Myeloid cells	all cells	HCN2	0.0935	-0.361	-1.12	0.398	0.593	-1.01	0.328	0.923	-4.72	ControlPD1vsControlNone	ENSG00000099822
Blood Myeloid cells	all cells	CLN5	2.83	0.257	-0.284	0.799	3.62	1.01	0.328	0.923	-4.72	ControlPD1vsControlNone	ENSG00000102805
Blood Myeloid cells	all cells	METTL1	1.16	0.294	-0.325	0.913	2.77	1.01	0.328	0.923	-4.72	ControlPD1vsControlNone	ENSG00000037897
Blood Myeloid cells	all cells	FAM129B	7.3	0.37	-0.409	1.15	4.74	1.01	0.328	0.923	-4.72	ControlPD1vsControlNone	ENSG00000136830
Blood Myeloid cells	all cells	BORA	1.05	-0.241	-0.75	0.267	2.65	-1.01	0.328	0.924	-4.72	ControlPD1vsControlNone	ENSG00000136122
Blood Myeloid cells	all cells	TERF2	2.4	0.216	-0.239	0.672	3.5	1.01	0.328	0.924	-4.72	ControlPD1vsControlNone	ENSG00000132604
Blood Myeloid cells	all cells	NAA25	5.46	-0.205	-0.638	0.227	4.28	-1.01	0.328	0.924	-4.72	ControlPD1vsControlNone	ENSG00000111300
Blood Myeloid cells	all cells	ITGAV	2.55	-0.181	-0.563	0.201	3.54	-1.01	0.328	0.924	-4.72	ControlPD1vsControlNone	ENSG00000138448
Blood Myeloid cells	all cells	AC093827.4	0.142	-0.306	-0.95	0.338	0.936	-1.01	0.328	0.924	-4.72	ControlPD1vsControlNone	ENSG00000284968
Blood Myeloid cells	all cells	PPP2R1B	1.68	0.304	-0.336	0.944	3.15	1.01	0.328	0.924	-4.72	ControlPD1vsControlNone	ENSG00000137713
Blood Myeloid cells	all cells	EMC6	24.6	0.128	-0.141	0.397	5.96	1.01	0.329	0.924	-4.73	ControlPD1vsControlNone	ENSG00000127774
Blood Myeloid cells	all cells	UBE2L6	45.7	-0.227	-0.707	0.252	6.81	-1.01	0.329	0.925	-4.73	ControlPD1vsControlNone	ENSG00000156587
Blood Myeloid cells	all cells	TMEM120B	0.679	-0.458	-1.42	0.508	2.12	-1.01	0.329	0.925	-4.73	ControlPD1vsControlNone	ENSG00000188735
Blood Myeloid cells	all cells	CPSF4	3.58	-0.225	-0.7	0.25	3.82	-1.01	0.329	0.925	-4.73	ControlPD1vsControlNone	ENSG00000160917
Blood Myeloid cells	all cells	RFC5	1.33	-0.258	-0.804	0.287	2.85	-1.01	0.329	0.925	-4.73	ControlPD1vsControlNone	ENSG00000111445
Blood Myeloid cells	all cells	AC009118.3	0.18	-0.394	-1.23	0.438	1.17	-1.01	0.329	0.925	-4.73	ControlPD1vsControlNone	ENSG00000276259
Blood Myeloid cells	all cells	KIF27	0.568	-0.47	-1.46	0.522	1.99	-1.01	0.329	0.925	-4.73	ControlPD1vsControlNone	ENSG00000165115
Blood Myeloid cells	all cells	AC103691.1	2.64	0.224	-0.249	0.696	3.61	1.01	0.329	0.925	-4.73	ControlPD1vsControlNone	ENSG00000274383
Blood Myeloid cells	all cells	RC3H2	7.59	0.143	-0.159	0.445	4.63	1.01	0.329	0.925	-4.73	ControlPD1vsControlNone	ENSG00000056586
Blood Myeloid cells	all cells	RASSF3	14.6	-0.264	-0.823	0.294	5.28	-1.01	0.329	0.925	-4.73	ControlPD1vsControlNone	ENSG00000153179
Blood Myeloid cells	all cells	CS	13.1	0.132	-0.146	0.41	5.25	1.01	0.33	0.925	-4.73	ControlPD1vsControlNone	ENSG00000062485
Blood Myeloid cells	all cells	HCG27	0.478	0.406	-0.452	1.26	1.91	1.01	0.33	0.925	-4.73	ControlPD1vsControlNone	ENSG00000206344
Blood Myeloid cells	all cells	IL31RA	0.409	-0.57	-1.77	0.635	1.61	-1.01	0.33	0.925	-4.73	ControlPD1vsControlNone	ENSG00000164509
Blood Myeloid cells	all cells	PIGL	2.13	-0.244	-0.759	0.272	3.36	-1.01	0.33	0.925	-4.73	ControlPD1vsControlNone	ENSG00000108474
Blood Myeloid cells	all cells	MOV10	5.27	-0.23	-0.716	0.256	4.23	-1.01	0.33	0.925	-4.73	ControlPD1vsControlNone	ENSG00000155363
Blood Myeloid cells	all cells	AC011337.1	0.17	-0.433	-1.35	0.482	1.12	-1.01	0.33	0.925	-4.73	ControlPD1vsControlNone	ENSG00000271795
Blood Myeloid cells	all cells	CTDNEP1	24.3	0.184	-0.205	0.574	5.92	1.01	0.33	0.925	-4.73	ControlPD1vsControlNone	ENSG00000175826
Blood Myeloid cells	all cells	RTN3	43.3	-0.114	-0.356	0.128	6.67	-1.01	0.33	0.925	-4.73	ControlPD1vsControlNone	ENSG00000133318
Blood Myeloid cells	all cells	PLPPR2	11	-0.134	-0.418	0.15	5.04	-1.01	0.33	0.925	-4.73	ControlPD1vsControlNone	ENSG00000105520
Blood Myeloid cells	all cells	ZFAS1	77.7	-0.136	-0.423	0.151	7.78	-1.01	0.33	0.925	-4.73	ControlPD1vsControlNone	ENSG00000177410
Blood Myeloid cells	all cells	ZDHHC17	4.12	0.121	-0.135	0.377	4.05	1.01	0.33	0.925	-4.73	ControlPD1vsControlNone	ENSG00000186908
Blood Myeloid cells	all cells	AC027020.2	0.152	0.502	-0.56	1.56	1.08	1.01	0.33	0.925	-4.73	ControlPD1vsControlNone	ENSG00000270127
Blood Myeloid cells	all cells	AL117335.1	0.644	0.389	-0.435	1.21	2.11	1.01	0.33	0.925	-4.73	ControlPD1vsControlNone	ENSG00000276649
Blood Myeloid cells	all cells	TET3	7.4	-0.306	-0.955	0.342	4.57	-1.01	0.33	0.925	-4.73	ControlPD1vsControlNone	ENSG00000187605
Blood Myeloid cells	all cells	TMEM267	2.12	0.218	-0.243	0.679	3.36	1.01	0.33	0.925	-4.73	ControlPD1vsControlNone	ENSG00000151881
Blood Myeloid cells	all cells	USP4	15	0.101	-0.112	0.314	5.41	1.01	0.33	0.925	-4.73	ControlPD1vsControlNone	ENSG00000114316
Blood Myeloid cells	all cells	BRD8	3.95	-0.262	-0.816	0.293	4.05	-1	0.331	0.925	-4.73	ControlPD1vsControlNone	ENSG00000112983
Blood Myeloid cells	all cells	ATP6V1B2	42.7	-0.164	-0.511	0.183	6.68	-1	0.331	0.925	-4.73	ControlPD1vsControlNone	ENSG00000147416
Blood Myeloid cells	all cells	TBC1D19	0.267	0.264	-0.295	0.822	1.46	1	0.331	0.925	-4.73	ControlPD1vsControlNone	ENSG00000109680
Blood Myeloid cells	all cells	SELENOK	27.1	-0.143	-0.446	0.16	6.03	-1	0.331	0.925	-4.73	ControlPD1vsControlNone	ENSG00000113811
Blood Myeloid cells	all cells	IP6K2	6.4	0.121	-0.136	0.379	4.5	1	0.331	0.925	-4.73	ControlPD1vsControlNone	ENSG00000068745
Blood Myeloid cells	all cells	FAIM	1.07	-0.306	-0.953	0.342	2.62	-1	0.331	0.925	-4.73	ControlPD1vsControlNone	ENSG00000158234
Blood Myeloid cells	all cells	TRAPPC2L	22.5	0.14	-0.156	0.435	5.85	1	0.331	0.925	-4.73	ControlPD1vsControlNone	ENSG00000167515
Blood Myeloid cells	all cells	ABTB2	0.194	-0.354	-1.1	0.396	1.13	-1	0.331	0.925	-4.73	ControlPD1vsControlNone	ENSG00000166016
Blood Myeloid cells	all cells	REEP5	46.4	0.107	-0.12	0.333	6.82	1	0.331	0.925	-4.73	ControlPD1vsControlNone	ENSG00000129625
Blood Myeloid cells	all cells	TPCN1	9.24	-0.201	-0.628	0.225	4.81	-1	0.331	0.925	-4.73	ControlPD1vsControlNone	ENSG00000186815
Blood Myeloid cells	all cells	HIBADH	6.09	0.18	-0.201	0.561	4.39	1	0.331	0.925	-4.73	ControlPD1vsControlNone	ENSG00000106049
Blood Myeloid cells	all cells	TMC8	10.3	0.138	-0.155	0.431	5.01	1	0.331	0.925	-4.73	ControlPD1vsControlNone	ENSG00000167895
Blood Myeloid cells	all cells	LAMB3	0.114	-0.474	-1.48	0.531	0.827	-1	0.331	0.925	-4.73	ControlPD1vsControlNone	ENSG00000196878
Blood Myeloid cells	all cells	RAB33A	0.488	0.286	-0.321	0.894	2.07	1	0.331	0.925	-4.73	ControlPD1vsControlNone	ENSG00000134594
Blood Myeloid cells	all cells	POLE3	15.4	-0.112	-0.35	0.126	5.43	-1	0.331	0.925	-4.73	ControlPD1vsControlNone	ENSG00000148229
Blood Myeloid cells	all cells	RNASEK	29.5	-0.118	-0.369	0.133	6.18	-1	0.332	0.925	-4.73	ControlPD1vsControlNone	ENSG00000219200
Blood Myeloid cells	all cells	CARNMT1	2.36	-0.209	-0.654	0.235	3.47	-1	0.332	0.925	-4.73	ControlPD1vsControlNone	ENSG00000156017
Blood Myeloid cells	all cells	WDR3	1.59	0.105	-0.118	0.328	3.12	1	0.332	0.925	-4.73	ControlPD1vsControlNone	ENSG00000065183
Blood Myeloid cells	all cells	MRAS	3.41	0.282	-0.316	0.879	3.78	1	0.332	0.925	-4.73	ControlPD1vsControlNone	ENSG00000158186
Blood Myeloid cells	all cells	QSER1	4.45	-0.204	-0.638	0.229	4.09	-1	0.332	0.925	-4.73	ControlPD1vsControlNone	ENSG00000060749
Blood Myeloid cells	all cells	ZFP3	0.502	-0.465	-1.45	0.522	1.82	-1	0.332	0.925	-4.73	ControlPD1vsControlNone	ENSG00000180787
Blood Myeloid cells	all cells	MAP4K3	1.66	-0.205	-0.641	0.23	3.1	-1	0.332	0.925	-4.73	ControlPD1vsControlNone	ENSG00000011566
Blood Myeloid cells	all cells	C6orf47	6.53	-0.164	-0.512	0.184	4.46	-1	0.332	0.925	-4.73	ControlPD1vsControlNone	ENSG00000204439
Blood Myeloid cells	all cells	TTLL1	1.75	0.182	-0.204	0.567	3.13	1	0.332	0.925	-4.73	ControlPD1vsControlNone	ENSG00000100271
Blood Myeloid cells	all cells	HMGN3	49.6	-0.129	-0.403	0.145	6.9	-1	0.332	0.925	-4.73	ControlPD1vsControlNone	ENSG00000118418
Blood Myeloid cells	all cells	DBI	64.9	0.186	-0.209	0.581	7.49	1	0.332	0.925	-4.73	ControlPD1vsControlNone	ENSG00000155368
Blood Myeloid cells	all cells	SNRPA	24.6	0.115	-0.13	0.36	6	1	0.332	0.925	-4.73	ControlPD1vsControlNone	ENSG00000077312
Blood Myeloid cells	all cells	SNX14	11.1	0.114	-0.128	0.355	5.09	1	0.332	0.925	-4.73	ControlPD1vsControlNone	ENSG00000135317
Blood Myeloid cells	all cells	GALT	5.22	0.16	-0.18	0.5	4.29	1	0.332	0.925	-4.73	ControlPD1vsControlNone	ENSG00000213930
Blood Myeloid cells	all cells	P4HA1	8.25	-0.138	-0.43	0.155	4.76	-1	0.332	0.925	-4.73	ControlPD1vsControlNone	ENSG00000122884
Blood Myeloid cells	all cells	CFLAR	29.3	-0.112	-0.351	0.126	6.17	-1	0.333	0.925	-4.73	ControlPD1vsControlNone	ENSG00000003402
Blood Myeloid cells	all cells	CDADC1	3.74	0.185	-0.209	0.58	3.98	1	0.333	0.925	-4.73	ControlPD1vsControlNone	ENSG00000102543
Blood Myeloid cells	all cells	RNASE2	21.2	0.559	-0.63	1.75	6.13	1	0.333	0.925	-4.73	ControlPD1vsControlNone	ENSG00000169385
Blood Myeloid cells	all cells	WFS1	0.263	-0.373	-1.17	0.421	1.52	-1	0.333	0.925	-4.73	ControlPD1vsControlNone	ENSG00000109501
Blood Myeloid cells	all cells	FASTKD2	3.32	-0.191	-0.599	0.216	3.8	-1	0.333	0.925	-4.73	ControlPD1vsControlNone	ENSG00000118246
Blood Myeloid cells	all cells	KIAA1211L	0.09	-0.357	-1.12	0.402	0.519	-1	0.333	0.925	-4.73	ControlPD1vsControlNone	ENSG00000196872
Blood Myeloid cells	all cells	ARMC5	1.94	0.157	-0.177	0.491	3.34	1	0.333	0.925	-4.73	ControlPD1vsControlNone	ENSG00000140691
Blood Myeloid cells	all cells	ZYG11B	6.07	-0.173	-0.54	0.195	4.42	-1	0.333	0.925	-4.73	ControlPD1vsControlNone	ENSG00000162378
Blood Myeloid cells	all cells	NMI	24.9	-0.141	-0.44	0.159	5.96	-0.999	0.333	0.925	-4.73	ControlPD1vsControlNone	ENSG00000123609
Blood Myeloid cells	all cells	MRPS30	6.86	-0.137	-0.428	0.154	4.53	-0.999	0.333	0.925	-4.73	ControlPD1vsControlNone	ENSG00000112996
Blood Myeloid cells	all cells	HSPG2	0.139	0.3	-0.339	0.939	0.91	0.999	0.333	0.925	-4.73	ControlPD1vsControlNone	ENSG00000142798
Blood Myeloid cells	all cells	AP1M1	20.7	-0.123	-0.386	0.139	5.75	-0.999	0.333	0.925	-4.73	ControlPD1vsControlNone	ENSG00000072958
Blood Myeloid cells	all cells	ZXDB	0.606	0.27	-0.305	0.845	2.15	0.999	0.333	0.925	-4.73	ControlPD1vsControlNone	ENSG00000198455
Blood Myeloid cells	all cells	ZNF135	0.149	0.428	-0.484	1.34	0.971	0.998	0.334	0.925	-4.73	ControlPD1vsControlNone	ENSG00000176293
Blood Myeloid cells	all cells	C3AR1	18.2	0.249	-0.281	0.779	5.64	0.998	0.334	0.925	-4.73	ControlPD1vsControlNone	ENSG00000171860
Blood Myeloid cells	all cells	APBB1IP	28.3	0.172	-0.195	0.539	6.14	0.998	0.334	0.925	-4.73	ControlPD1vsControlNone	ENSG00000077420
Blood Myeloid cells	all cells	STX16	11.6	0.0997	-0.113	0.312	5.1	0.998	0.334	0.925	-4.73	ControlPD1vsControlNone	ENSG00000124222
Blood Myeloid cells	all cells	PSMD6-AS2	0.803	0.168	-0.19	0.526	2.46	0.998	0.334	0.925	-4.73	ControlPD1vsControlNone	ENSG00000239653
Blood Myeloid cells	all cells	ZADH2	5.09	0.203	-0.23	0.636	4.2	0.998	0.334	0.925	-4.73	ControlPD1vsControlNone	ENSG00000180011
Blood Myeloid cells	all cells	TIMM8A	1.96	-0.227	-0.712	0.257	3.26	-0.998	0.334	0.925	-4.73	ControlPD1vsControlNone	ENSG00000126953
Blood Myeloid cells	all cells	PI4K2B	1.9	-0.34	-1.07	0.385	3.12	-0.998	0.334	0.925	-4.73	ControlPD1vsControlNone	ENSG00000038210
Blood Myeloid cells	all cells	YPEL2	12.6	0.142	-0.161	0.445	5.25	0.998	0.334	0.925	-4.73	ControlPD1vsControlNone	ENSG00000175155
Blood Myeloid cells	all cells	MYH3	0.246	-0.37	-1.16	0.419	1.38	-0.997	0.334	0.925	-4.73	ControlPD1vsControlNone	ENSG00000109063
Blood Myeloid cells	all cells	STK39	1.84	0.212	-0.24	0.663	3.22	0.997	0.334	0.925	-4.73	ControlPD1vsControlNone	ENSG00000198648
Blood Myeloid cells	all cells	JPT1	41.4	0.146	-0.165	0.457	6.68	0.997	0.334	0.925	-4.73	ControlPD1vsControlNone	ENSG00000189159
Blood Myeloid cells	all cells	UNG	0.824	0.152	-0.172	0.476	2.48	0.997	0.334	0.925	-4.73	ControlPD1vsControlNone	ENSG00000076248
Blood Myeloid cells	all cells	LPCAT2	15.4	0.104	-0.118	0.326	5.43	0.997	0.334	0.925	-4.73	ControlPD1vsControlNone	ENSG00000087253
Blood Myeloid cells	all cells	RPS10-NUDT3	0.0727	-0.289	-0.906	0.328	0.548	-0.996	0.335	0.925	-4.73	ControlPD1vsControlNone	ENSG00000270800
Blood Myeloid cells	all cells	ZNF703	8.41	-0.482	-1.51	0.548	4.6	-0.996	0.335	0.925	-4.73	ControlPD1vsControlNone	ENSG00000183779
Blood Myeloid cells	all cells	NRF1	2.18	0.184	-0.21	0.579	3.46	0.996	0.335	0.925	-4.73	ControlPD1vsControlNone	ENSG00000106459
Blood Myeloid cells	all cells	ST18	0.232	-0.457	-1.43	0.52	1.16	-0.996	0.335	0.925	-4.73	ControlPD1vsControlNone	ENSG00000147488
Blood Myeloid cells	all cells	CCDC186	5.57	-0.181	-0.569	0.206	4.38	-0.996	0.335	0.925	-4.73	ControlPD1vsControlNone	ENSG00000165813
Blood Myeloid cells	all cells	AL136038.5	0.145	-0.408	-1.28	0.464	0.911	-0.996	0.335	0.925	-4.73	ControlPD1vsControlNone	ENSG00000274015
Blood Myeloid cells	all cells	WDR77	9.16	-0.143	-0.448	0.162	4.88	-0.995	0.335	0.925	-4.73	ControlPD1vsControlNone	ENSG00000116455
Blood Myeloid cells	all cells	PIGG	3.29	-0.229	-0.72	0.261	3.79	-0.995	0.335	0.925	-4.73	ControlPD1vsControlNone	ENSG00000174227
Blood Myeloid cells	all cells	SNHG15	16.5	0.256	-0.291	0.802	5.52	0.995	0.335	0.925	-4.73	ControlPD1vsControlNone	ENSG00000232956
Blood Myeloid cells	all cells	ABHD1	0.159	0.418	-0.476	1.31	1.13	0.995	0.335	0.925	-4.73	ControlPD1vsControlNone	ENSG00000143994
Blood Myeloid cells	all cells	LRTOMT	0.156	0.459	-0.523	1.44	0.905	0.995	0.335	0.925	-4.73	ControlPD1vsControlNone	ENSG00000184154
Blood Myeloid cells	all cells	ADCY9	1.23	-0.176	-0.552	0.2	2.86	-0.995	0.335	0.925	-4.73	ControlPD1vsControlNone	ENSG00000162104
Blood Myeloid cells	all cells	RHOBTB2	0.976	0.307	-0.35	0.965	2.53	0.995	0.335	0.925	-4.73	ControlPD1vsControlNone	ENSG00000008853
Blood Myeloid cells	all cells	SOX15	1.35	-0.595	-1.87	0.677	2.76	-0.995	0.335	0.925	-4.73	ControlPD1vsControlNone	ENSG00000129194
Blood Myeloid cells	all cells	AHCTF1	4.52	-0.197	-0.62	0.225	4.12	-0.995	0.335	0.925	-4.73	ControlPD1vsControlNone	ENSG00000153207
Blood Myeloid cells	all cells	AC139530.1	2.77	0.265	-0.302	0.833	3.66	0.995	0.335	0.925	-4.73	ControlPD1vsControlNone	ENSG00000262049
Blood Myeloid cells	all cells	TPT1	99.8	-0.121	-0.381	0.138	10.1	-0.994	0.336	0.926	-4.73	ControlPD1vsControlNone	ENSG00000133112
Blood Myeloid cells	all cells	TMED7	8.87	0.249	-0.284	0.783	4.8	0.994	0.336	0.926	-4.73	ControlPD1vsControlNone	ENSG00000134970
Blood Myeloid cells	all cells	ZC3H6	4.41	-0.21	-0.661	0.24	4.05	-0.994	0.336	0.926	-4.73	ControlPD1vsControlNone	ENSG00000188177
Blood Myeloid cells	all cells	DPH3	16.2	-0.153	-0.48	0.174	5.44	-0.994	0.336	0.926	-4.73	ControlPD1vsControlNone	ENSG00000154813
Blood Myeloid cells	all cells	SLC35E2A	2.31	-0.191	-0.601	0.218	3.43	-0.993	0.336	0.926	-4.73	ControlPD1vsControlNone	ENSG00000215790
Blood Myeloid cells	all cells	NHLRC2	2.91	-0.279	-0.877	0.319	3.67	-0.993	0.336	0.926	-4.73	ControlPD1vsControlNone	ENSG00000196865
Blood Myeloid cells	all cells	ZNF324B	0.381	0.24	-0.274	0.755	1.8	0.993	0.336	0.926	-4.73	ControlPD1vsControlNone	ENSG00000249471
Blood Myeloid cells	all cells	CPNE3	18.4	-0.128	-0.402	0.146	5.63	-0.993	0.336	0.926	-4.73	ControlPD1vsControlNone	ENSG00000085719
Blood Myeloid cells	all cells	RASGRP3	0.163	-0.425	-1.34	0.486	0.977	-0.993	0.336	0.926	-4.73	ControlPD1vsControlNone	ENSG00000152689
Blood Myeloid cells	all cells	RBFOX1	0.661	0.328	-0.375	1.03	2.05	0.993	0.336	0.926	-4.73	ControlPD1vsControlNone	ENSG00000078328
Blood Myeloid cells	all cells	COMMD4	11.5	0.161	-0.185	0.508	5.1	0.992	0.336	0.926	-4.73	ControlPD1vsControlNone	ENSG00000140365
Blood Myeloid cells	all cells	LSM14A	21.2	-0.0945	-0.297	0.108	5.78	-0.992	0.336	0.926	-4.73	ControlPD1vsControlNone	ENSG00000257103
Blood Myeloid cells	all cells	MESP1	0.239	0.336	-0.385	1.06	1.39	0.992	0.336	0.926	-4.73	ControlPD1vsControlNone	ENSG00000166823
Blood Myeloid cells	all cells	SNHG4	0.19	-0.498	-1.57	0.57	1.07	-0.992	0.337	0.926	-4.73	ControlPD1vsControlNone	ENSG00000281398
Blood Myeloid cells	all cells	AC004982.2	0.225	-0.323	-1.02	0.37	1.2	-0.992	0.337	0.926	-4.73	ControlPD1vsControlNone	ENSG00000272894
Blood Myeloid cells	all cells	HPRT1	16.3	0.117	-0.134	0.368	5.51	0.992	0.337	0.926	-4.73	ControlPD1vsControlNone	ENSG00000165704
Blood Myeloid cells	all cells	AC067852.2	2.73	0.234	-0.267	0.735	3.6	0.992	0.337	0.926	-4.73	ControlPD1vsControlNone	ENSG00000266962
Blood Myeloid cells	all cells	TAX1BP1	39.1	-0.103	-0.325	0.118	6.53	-0.992	0.337	0.926	-4.73	ControlPD1vsControlNone	ENSG00000106052
Blood Myeloid cells	all cells	VPS54	3.05	-0.226	-0.712	0.259	3.69	-0.992	0.337	0.926	-4.73	ControlPD1vsControlNone	ENSG00000143952
Blood Myeloid cells	all cells	CERS2	14.1	0.109	-0.125	0.342	5.33	0.992	0.337	0.926	-4.73	ControlPD1vsControlNone	ENSG00000143418
Blood Myeloid cells	all cells	MPHOSPH9	2.86	-0.289	-0.908	0.331	3.62	-0.992	0.337	0.926	-4.73	ControlPD1vsControlNone	ENSG00000051825
Blood Myeloid cells	all cells	MGST2	22.3	0.156	-0.179	0.491	5.93	0.991	0.337	0.926	-4.74	ControlPD1vsControlNone	ENSG00000085871
Blood Myeloid cells	all cells	AATF	14.6	0.152	-0.175	0.479	5.37	0.991	0.337	0.926	-4.74	ControlPD1vsControlNone	ENSG00000275700
Blood Myeloid cells	all cells	GOLGA6L4	0.128	0.317	-0.364	0.997	0.958	0.991	0.337	0.926	-4.74	ControlPD1vsControlNone	ENSG00000184206
Blood Myeloid cells	all cells	AL139260.1	1.24	-0.255	-0.801	0.292	2.78	-0.991	0.337	0.926	-4.74	ControlPD1vsControlNone	ENSG00000228436
Blood Myeloid cells	all cells	LRRC46	0.308	-0.407	-1.28	0.467	1.47	-0.99	0.337	0.926	-4.74	ControlPD1vsControlNone	ENSG00000141294
Blood Myeloid cells	all cells	CORO6	0.0623	0.413	-0.475	1.3	0.51	0.99	0.337	0.926	-4.74	ControlPD1vsControlNone	ENSG00000167549
Blood Myeloid cells	all cells	COPS4	8.22	-0.178	-0.561	0.205	4.68	-0.99	0.338	0.926	-4.74	ControlPD1vsControlNone	ENSG00000138663
Blood Myeloid cells	all cells	POLR2J2	0.796	0.359	-0.412	1.13	2.38	0.99	0.338	0.926	-4.74	ControlPD1vsControlNone	ENSG00000228049
Blood Myeloid cells	all cells	HMGXB4	7.43	0.155	-0.179	0.49	4.66	0.99	0.338	0.926	-4.74	ControlPD1vsControlNone	ENSG00000100281
Blood Myeloid cells	all cells	UBB	61.8	-0.123	-0.387	0.141	7.39	-0.99	0.338	0.926	-4.74	ControlPD1vsControlNone	ENSG00000170315
Blood Myeloid cells	all cells	DIABLO	3.46	-0.132	-0.416	0.152	3.85	-0.99	0.338	0.926	-4.74	ControlPD1vsControlNone	ENSG00000184047
Blood Myeloid cells	all cells	SOCS2	0.0866	-0.415	-1.31	0.478	0.643	-0.989	0.338	0.927	-4.74	ControlPD1vsControlNone	ENSG00000120833
Blood Myeloid cells	all cells	SOCS7	1.41	0.192	-0.221	0.604	2.95	0.989	0.338	0.927	-4.74	ControlPD1vsControlNone	ENSG00000274211
Blood Myeloid cells	all cells	CTSC	44.1	0.183	-0.211	0.577	6.97	0.989	0.338	0.927	-4.74	ControlPD1vsControlNone	ENSG00000109861
Blood Myeloid cells	all cells	GMPR	0.564	-0.439	-1.39	0.506	1.91	-0.989	0.338	0.927	-4.74	ControlPD1vsControlNone	ENSG00000137198
Blood Myeloid cells	all cells	ERI1	2.86	-0.17	-0.537	0.196	3.66	-0.988	0.338	0.927	-4.74	ControlPD1vsControlNone	ENSG00000104626
Blood Myeloid cells	all cells	ZNF485	0.246	0.36	-0.415	1.13	1.35	0.988	0.338	0.927	-4.74	ControlPD1vsControlNone	ENSG00000198298
Blood Myeloid cells	all cells	RGL2	9.89	0.134	-0.155	0.424	4.95	0.988	0.339	0.927	-4.74	ControlPD1vsControlNone	ENSG00000237441
Blood Myeloid cells	all cells	RNF19B	6.78	-0.202	-0.637	0.233	4.53	-0.988	0.339	0.927	-4.74	ControlPD1vsControlNone	ENSG00000116514
Blood Myeloid cells	all cells	H1FX-AS1	0.173	0.455	-0.525	1.43	1.03	0.988	0.339	0.927	-4.74	ControlPD1vsControlNone	ENSG00000206417
Blood Myeloid cells	all cells	AC007292.2	0.0693	0.344	-0.397	1.08	0.662	0.988	0.339	0.927	-4.74	ControlPD1vsControlNone	ENSG00000269318
Blood Myeloid cells	all cells	AC006033.2	0.377	0.537	-0.62	1.69	1.6	0.987	0.339	0.927	-4.74	ControlPD1vsControlNone	ENSG00000272908
Blood Myeloid cells	all cells	RBM26-AS1	0.163	-0.373	-1.18	0.431	0.912	-0.987	0.339	0.927	-4.74	ControlPD1vsControlNone	ENSG00000227354
Blood Myeloid cells	all cells	VPS26A	11.9	0.146	-0.168	0.459	5.16	0.987	0.339	0.927	-4.74	ControlPD1vsControlNone	ENSG00000122958
Blood Myeloid cells	all cells	BCL2L12	4.26	0.177	-0.205	0.559	4.14	0.987	0.339	0.927	-4.74	ControlPD1vsControlNone	ENSG00000126453
Blood Myeloid cells	all cells	ZNF18	1.49	0.18	-0.208	0.568	3.06	0.987	0.339	0.927	-4.74	ControlPD1vsControlNone	ENSG00000154957
Blood Myeloid cells	all cells	ERMAP	2.99	-0.136	-0.428	0.157	3.72	-0.987	0.339	0.927	-4.74	ControlPD1vsControlNone	ENSG00000164010
Blood Myeloid cells	all cells	WDR73	2.95	0.205	-0.237	0.646	3.71	0.987	0.339	0.927	-4.74	ControlPD1vsControlNone	ENSG00000177082
Blood Myeloid cells	all cells	POLR2B	14.6	0.142	-0.165	0.449	5.37	0.986	0.339	0.927	-4.74	ControlPD1vsControlNone	ENSG00000047315
Blood Myeloid cells	all cells	ZNF778	1.28	0.312	-0.361	0.984	2.93	0.986	0.339	0.927	-4.74	ControlPD1vsControlNone	ENSG00000170100
Blood Myeloid cells	all cells	ZNF436	0.447	-0.378	-1.19	0.438	1.78	-0.986	0.34	0.927	-4.74	ControlPD1vsControlNone	ENSG00000125945
Blood Myeloid cells	all cells	ARFRP1	10.1	-0.11	-0.348	0.128	4.94	-0.986	0.34	0.927	-4.74	ControlPD1vsControlNone	ENSG00000101246
Blood Myeloid cells	all cells	OR52K2	0.097	-0.385	-1.22	0.446	0.564	-0.986	0.34	0.927	-4.74	ControlPD1vsControlNone	ENSG00000181963
Blood Myeloid cells	all cells	KLHL28	3.89	-0.156	-0.493	0.181	3.94	-0.986	0.34	0.927	-4.74	ControlPD1vsControlNone	ENSG00000179454
Blood Myeloid cells	all cells	AC245297.3	5.97	-0.148	-0.467	0.171	4.4	-0.986	0.34	0.927	-4.74	ControlPD1vsControlNone	ENSG00000274265
Blood Myeloid cells	all cells	FZD3	0.201	-0.424	-1.34	0.492	1.18	-0.986	0.34	0.927	-4.74	ControlPD1vsControlNone	ENSG00000104290
Blood Myeloid cells	all cells	MANEAL	0.0762	0.391	-0.453	1.24	0.617	0.985	0.34	0.927	-4.74	ControlPD1vsControlNone	ENSG00000185090
Blood Myeloid cells	all cells	AC007611.1	0.789	0.31	-0.36	0.98	2.43	0.985	0.34	0.927	-4.74	ControlPD1vsControlNone	ENSG00000260086
Blood Myeloid cells	all cells	COPB1	13.5	0.194	-0.225	0.613	5.31	0.985	0.34	0.927	-4.74	ControlPD1vsControlNone	ENSG00000129083
Blood Myeloid cells	all cells	IL15	8.78	-0.38	-1.2	0.441	4.67	-0.985	0.34	0.927	-4.74	ControlPD1vsControlNone	ENSG00000164136
Blood Myeloid cells	all cells	ZNF280B	0.0866	-0.391	-1.24	0.454	0.636	-0.984	0.34	0.927	-4.74	ControlPD1vsControlNone	ENSG00000275004
Blood Myeloid cells	all cells	NAPG	6.58	0.148	-0.172	0.468	4.53	0.984	0.34	0.927	-4.74	ControlPD1vsControlNone	ENSG00000134265
Blood Myeloid cells	all cells	ZNF217	10.7	-0.215	-0.679	0.249	5.06	-0.984	0.341	0.927	-4.74	ControlPD1vsControlNone	ENSG00000171940
Blood Myeloid cells	all cells	THBS3	1.54	0.298	-0.346	0.942	3.15	0.984	0.341	0.927	-4.74	ControlPD1vsControlNone	ENSG00000169231
Blood Myeloid cells	all cells	ATP6AP2	48.8	-0.105	-0.334	0.123	6.88	-0.984	0.341	0.927	-4.74	ControlPD1vsControlNone	ENSG00000182220
Blood Myeloid cells	all cells	SRBD1	5.87	0.162	-0.188	0.511	4.39	0.984	0.341	0.927	-4.74	ControlPD1vsControlNone	ENSG00000068784
Blood Myeloid cells	all cells	CSGALNACT1	0.935	-0.543	-1.72	0.631	2.51	-0.984	0.341	0.927	-4.74	ControlPD1vsControlNone	ENSG00000147408
Blood Myeloid cells	all cells	STAT1	31.8	-0.322	-1.02	0.374	6.26	-0.984	0.341	0.927	-4.74	ControlPD1vsControlNone	ENSG00000115415
Blood Myeloid cells	all cells	BRF1	3.4	0.144	-0.168	0.457	3.83	0.984	0.341	0.927	-4.74	ControlPD1vsControlNone	ENSG00000185024
Blood Myeloid cells	all cells	SERF1B	0.0796	0.357	-0.415	1.13	0.593	0.984	0.341	0.927	-4.74	ControlPD1vsControlNone	ENSG00000205572
Blood Myeloid cells	all cells	PPIL6	0.163	-0.477	-1.51	0.555	0.989	-0.984	0.341	0.927	-4.74	ControlPD1vsControlNone	ENSG00000185250
Blood Myeloid cells	all cells	KBTBD4	1.82	-0.192	-0.607	0.223	3.15	-0.983	0.341	0.927	-4.74	ControlPD1vsControlNone	ENSG00000123444
Blood Myeloid cells	all cells	SCHIP1	0.0831	-0.392	-1.24	0.457	0.619	-0.983	0.341	0.927	-4.74	ControlPD1vsControlNone	ENSG00000151967
Blood Myeloid cells	all cells	ZNF529-AS1	1.05	0.215	-0.251	0.681	2.74	0.983	0.341	0.927	-4.74	ControlPD1vsControlNone	ENSG00000233527
Blood Myeloid cells	all cells	CPM	4.49	-0.167	-0.529	0.195	4.11	-0.982	0.341	0.927	-4.74	ControlPD1vsControlNone	ENSG00000135678
Blood Myeloid cells	all cells	SIN3B	7.23	-0.16	-0.506	0.186	4.6	-0.982	0.341	0.927	-4.74	ControlPD1vsControlNone	ENSG00000127511
Blood Myeloid cells	all cells	SMG9	4.62	-0.157	-0.496	0.183	4.11	-0.982	0.341	0.927	-4.74	ControlPD1vsControlNone	ENSG00000105771
Blood Myeloid cells	all cells	AC111182.1	0.509	-0.481	-1.52	0.561	1.88	-0.982	0.341	0.927	-4.74	ControlPD1vsControlNone	ENSG00000266998
Blood Myeloid cells	all cells	CCNT2	6.47	0.136	-0.158	0.43	4.5	0.982	0.341	0.927	-4.74	ControlPD1vsControlNone	ENSG00000082258
Blood Myeloid cells	all cells	RUFY3	6.12	-0.186	-0.59	0.218	4.39	-0.982	0.341	0.927	-4.74	ControlPD1vsControlNone	ENSG00000018189
Blood Myeloid cells	all cells	IQCH-AS1	0.803	0.183	-0.214	0.58	2.44	0.982	0.341	0.927	-4.74	ControlPD1vsControlNone	ENSG00000259673
Blood Myeloid cells	all cells	SPTLC1	11.1	0.172	-0.2	0.543	5.05	0.982	0.341	0.927	-4.74	ControlPD1vsControlNone	ENSG00000090054
Blood Myeloid cells	all cells	PRSS21	1.12	0.877	-1.02	2.78	2.33	0.982	0.341	0.927	-4.74	ControlPD1vsControlNone	ENSG00000007038
Blood Myeloid cells	all cells	CD1A	1.32	0.319	-0.373	1.01	2.85	0.981	0.342	0.927	-4.74	ControlPD1vsControlNone	ENSG00000158477
Blood Myeloid cells	all cells	ENTPD3-AS1	3.28	-0.127	-0.403	0.149	3.84	-0.981	0.342	0.927	-4.74	ControlPD1vsControlNone	ENSG00000223797
Blood Myeloid cells	all cells	CNDP2	23.5	0.122	-0.143	0.387	5.91	0.981	0.342	0.927	-4.74	ControlPD1vsControlNone	ENSG00000133313
Blood Myeloid cells	all cells	IKZF1	25.5	-0.143	-0.452	0.167	6.03	-0.981	0.342	0.927	-4.74	ControlPD1vsControlNone	ENSG00000185811
Blood Myeloid cells	all cells	PAFAH2	1.17	-0.249	-0.789	0.291	2.78	-0.981	0.342	0.927	-4.74	ControlPD1vsControlNone	ENSG00000158006
Blood Myeloid cells	all cells	TMX2	10.9	-0.113	-0.359	0.132	5.01	-0.981	0.342	0.927	-4.74	ControlPD1vsControlNone	ENSG00000213593
Blood Myeloid cells	all cells	TRAF3IP2-AS1	0.935	0.305	-0.356	0.966	2.57	0.981	0.342	0.927	-4.74	ControlPD1vsControlNone	ENSG00000231889
Blood Myeloid cells	all cells	PADI2	3.23	-0.373	-1.18	0.436	3.8	-0.98	0.342	0.927	-4.74	ControlPD1vsControlNone	ENSG00000117115
Blood Myeloid cells	all cells	POMZP3	2.91	0.264	-0.31	0.838	3.48	0.98	0.342	0.927	-4.74	ControlPD1vsControlNone	ENSG00000146707
Blood Myeloid cells	all cells	ADD1	13.9	0.135	-0.158	0.428	5.31	0.98	0.342	0.927	-4.74	ControlPD1vsControlNone	ENSG00000087274
Blood Myeloid cells	all cells	ACKR3	0.139	0.567	-0.664	1.8	1.02	0.98	0.342	0.927	-4.74	ControlPD1vsControlNone	ENSG00000144476
Blood Myeloid cells	all cells	RNF213	43.2	-0.168	-0.534	0.197	6.7	-0.98	0.342	0.927	-4.74	ControlPD1vsControlNone	ENSG00000173821
Blood Myeloid cells	all cells	Z98257.1	0.0485	0.383	-0.449	1.21	0.565	0.98	0.343	0.927	-4.74	ControlPD1vsControlNone	ENSG00000227066
Blood Myeloid cells	all cells	AC020656.2	0.104	0.516	-0.605	1.64	0.766	0.979	0.343	0.927	-4.74	ControlPD1vsControlNone	ENSG00000274979
Blood Myeloid cells	all cells	WDR54	3.01	-0.254	-0.806	0.298	3.63	-0.979	0.343	0.928	-4.74	ControlPD1vsControlNone	ENSG00000005448
Blood Myeloid cells	all cells	SUPT5H	13.1	0.178	-0.209	0.565	5.26	0.979	0.343	0.928	-4.74	ControlPD1vsControlNone	ENSG00000196235
Blood Myeloid cells	all cells	MRPL48	10.1	0.115	-0.135	0.366	4.96	0.979	0.343	0.928	-4.74	ControlPD1vsControlNone	ENSG00000175581
Blood Myeloid cells	all cells	SNX9	5.35	0.199	-0.235	0.633	4.28	0.978	0.343	0.928	-4.74	ControlPD1vsControlNone	ENSG00000130340
Blood Myeloid cells	all cells	TGFBR3	0.128	-0.412	-1.31	0.484	0.909	-0.978	0.343	0.928	-4.74	ControlPD1vsControlNone	ENSG00000069702
Blood Myeloid cells	all cells	C19orf44	0.17	0.471	-0.554	1.5	0.983	0.978	0.343	0.928	-4.74	ControlPD1vsControlNone	ENSG00000105072
Blood Myeloid cells	all cells	AC091965.1	0.0693	0.315	-0.371	1	0.531	0.977	0.344	0.928	-4.74	ControlPD1vsControlNone	ENSG00000249159
Blood Myeloid cells	all cells	MAGED1	1.15	-0.549	-1.74	0.646	2.61	-0.977	0.344	0.928	-4.74	ControlPD1vsControlNone	ENSG00000179222
Blood Myeloid cells	all cells	C21orf91	4.55	-0.243	-0.772	0.286	4.06	-0.977	0.344	0.928	-4.74	ControlPD1vsControlNone	ENSG00000154642
Blood Myeloid cells	all cells	DPP8	11.1	0.119	-0.14	0.378	5.07	0.977	0.344	0.928	-4.74	ControlPD1vsControlNone	ENSG00000074603
Blood Myeloid cells	all cells	AL353611.1	0.246	-0.462	-1.47	0.544	1.28	-0.977	0.344	0.928	-4.74	ControlPD1vsControlNone	ENSG00000236403
Blood Myeloid cells	all cells	KIAA1958	0.679	-0.374	-1.19	0.441	2.25	-0.977	0.344	0.928	-4.74	ControlPD1vsControlNone	ENSG00000165185
Blood Myeloid cells	all cells	SCLY	0.966	-0.222	-0.707	0.262	2.56	-0.977	0.344	0.928	-4.74	ControlPD1vsControlNone	ENSG00000132330
Blood Myeloid cells	all cells	MYLK-AS1	0.512	0.268	-0.316	0.851	2.06	0.977	0.344	0.928	-4.74	ControlPD1vsControlNone	ENSG00000239523
Blood Myeloid cells	all cells	CYSRT1	0.0762	-0.406	-1.29	0.478	0.602	-0.976	0.344	0.928	-4.74	ControlPD1vsControlNone	ENSG00000197191
Blood Myeloid cells	all cells	CBFB	7.14	0.18	-0.213	0.573	4.59	0.976	0.344	0.928	-4.74	ControlPD1vsControlNone	ENSG00000067955
Blood Myeloid cells	all cells	SLFN5	5.37	0.225	-0.265	0.715	4.24	0.976	0.344	0.928	-4.74	ControlPD1vsControlNone	ENSG00000166750
Blood Myeloid cells	all cells	ZNF623	1.3	-0.184	-0.585	0.217	2.86	-0.976	0.344	0.928	-4.74	ControlPD1vsControlNone	ENSG00000183309
Blood Myeloid cells	all cells	STK32B	0.284	0.398	-0.47	1.27	1.52	0.976	0.344	0.928	-4.74	ControlPD1vsControlNone	ENSG00000152953
Blood Myeloid cells	all cells	STK26	5.27	-0.172	-0.546	0.203	4.3	-0.976	0.344	0.928	-4.74	ControlPD1vsControlNone	ENSG00000134602
Blood Myeloid cells	all cells	RBM41	2.61	-0.216	-0.686	0.255	3.58	-0.976	0.344	0.928	-4.74	ControlPD1vsControlNone	ENSG00000089682
Blood Myeloid cells	all cells	MBD6	8.59	0.212	-0.25	0.674	4.82	0.976	0.344	0.928	-4.74	ControlPD1vsControlNone	ENSG00000166987
Blood Myeloid cells	all cells	CHST2	5.72	-0.25	-0.795	0.295	4.31	-0.976	0.344	0.928	-4.74	ControlPD1vsControlNone	ENSG00000175040
Blood Myeloid cells	all cells	AL451069.2	0.488	0.452	-0.533	1.44	1.87	0.976	0.344	0.928	-4.74	ControlPD1vsControlNone	ENSG00000231705
Blood Myeloid cells	all cells	MEI1	2.32	-0.221	-0.703	0.261	3.45	-0.976	0.344	0.928	-4.74	ControlPD1vsControlNone	ENSG00000167077
Blood Myeloid cells	all cells	SKIDA1	0.0762	-0.316	-1.01	0.373	0.533	-0.975	0.345	0.928	-4.74	ControlPD1vsControlNone	ENSG00000180592
Blood Myeloid cells	all cells	PTPN6	63.4	0.114	-0.135	0.363	7.47	0.975	0.345	0.928	-4.74	ControlPD1vsControlNone	ENSG00000111679
Blood Myeloid cells	all cells	CR381653.1	1.01	-0.71	-2.26	0.839	2.32	-0.975	0.345	0.928	-4.74	ControlPD1vsControlNone	ENSG00000278932
Blood Myeloid cells	all cells	ABHD16A	6.99	0.145	-0.172	0.462	4.55	0.975	0.345	0.928	-4.74	ControlPD1vsControlNone	ENSG00000204427
Blood Myeloid cells	all cells	GSTO1	48.6	0.131	-0.155	0.417	6.92	0.975	0.345	0.928	-4.74	ControlPD1vsControlNone	ENSG00000148834
Blood Myeloid cells	all cells	LY86	48	0.246	-0.291	0.782	6.86	0.975	0.345	0.928	-4.74	ControlPD1vsControlNone	ENSG00000112799
Blood Myeloid cells	all cells	AL133367.1	0.0727	-0.4	-1.27	0.474	0.569	-0.975	0.345	0.928	-4.74	ControlPD1vsControlNone	ENSG00000260285
Blood Myeloid cells	all cells	LLGL2	1.06	0.295	-0.35	0.941	2.76	0.974	0.345	0.928	-4.74	ControlPD1vsControlNone	ENSG00000073350
Blood Myeloid cells	all cells	UBE2D1	37.7	-0.183	-0.583	0.217	6.47	-0.974	0.345	0.928	-4.74	ControlPD1vsControlNone	ENSG00000072401
Blood Myeloid cells	all cells	PAPOLA	35.1	-0.103	-0.33	0.123	6.37	-0.974	0.345	0.928	-4.74	ControlPD1vsControlNone	ENSG00000090060
Blood Myeloid cells	all cells	CA8	0.135	-0.559	-1.78	0.662	0.786	-0.974	0.345	0.928	-4.74	ControlPD1vsControlNone	ENSG00000178538
Blood Myeloid cells	all cells	PTPRE	39.1	-0.137	-0.438	0.163	6.59	-0.973	0.346	0.929	-4.75	ControlPD1vsControlNone	ENSG00000132334
Blood Myeloid cells	all cells	A2M-AS1	0.357	-0.382	-1.22	0.453	1.57	-0.973	0.346	0.929	-4.75	ControlPD1vsControlNone	ENSG00000245105
Blood Myeloid cells	all cells	POLR2I	24.5	-0.1	-0.319	0.119	5.92	-0.973	0.346	0.929	-4.75	ControlPD1vsControlNone	ENSG00000105258
Blood Myeloid cells	all cells	HSCB	8.57	-0.137	-0.437	0.163	4.78	-0.973	0.346	0.929	-4.75	ControlPD1vsControlNone	ENSG00000100209
Blood Myeloid cells	all cells	PET100	59.2	0.178	-0.212	0.569	7.11	0.972	0.346	0.93	-4.75	ControlPD1vsControlNone	ENSG00000229833
Blood Myeloid cells	all cells	USP22	12.3	0.164	-0.195	0.524	5.17	0.972	0.346	0.93	-4.75	ControlPD1vsControlNone	ENSG00000124422
Blood Myeloid cells	all cells	STK36	0.786	0.456	-0.543	1.46	2.3	0.972	0.346	0.93	-4.75	ControlPD1vsControlNone	ENSG00000163482
Blood Myeloid cells	all cells	NSMCE4A	10.9	-0.139	-0.444	0.165	5	-0.972	0.346	0.93	-4.75	ControlPD1vsControlNone	ENSG00000107672
Blood Myeloid cells	all cells	RACK1	97	-0.115	-0.367	0.137	9.14	-0.972	0.346	0.93	-4.75	ControlPD1vsControlNone	ENSG00000204628
Blood Myeloid cells	all cells	PCLAF	0.26	0.657	-0.782	2.1	1.29	0.971	0.346	0.93	-4.75	ControlPD1vsControlNone	ENSG00000166803
Blood Myeloid cells	all cells	RAD51AP1	0.959	-0.261	-0.832	0.311	2.53	-0.971	0.347	0.93	-4.75	ControlPD1vsControlNone	ENSG00000111247
Blood Myeloid cells	all cells	MRVI1-AS1	0.332	0.398	-0.474	1.27	1.55	0.971	0.347	0.93	-4.75	ControlPD1vsControlNone	ENSG00000177112
Blood Myeloid cells	all cells	TMEM214	5.41	0.183	-0.218	0.584	4.36	0.971	0.347	0.93	-4.75	ControlPD1vsControlNone	ENSG00000119777
Blood Myeloid cells	all cells	AC022182.1	0.0831	-0.375	-1.2	0.447	0.584	-0.971	0.347	0.93	-4.75	ControlPD1vsControlNone	ENSG00000254777
Blood Myeloid cells	all cells	SCAF11	32.9	-0.0957	-0.305	0.114	6.31	-0.971	0.347	0.93	-4.75	ControlPD1vsControlNone	ENSG00000139218
Blood Myeloid cells	all cells	MLXIPL	0.0519	0.512	-0.61	1.63	0.518	0.97	0.347	0.93	-4.75	ControlPD1vsControlNone	ENSG00000009950
Blood Myeloid cells	all cells	SGK1	19.1	-0.469	-1.5	0.559	5.59	-0.97	0.347	0.93	-4.75	ControlPD1vsControlNone	ENSG00000118515
Blood Myeloid cells	all cells	NCLN	8.78	0.208	-0.249	0.665	4.82	0.97	0.347	0.93	-4.75	ControlPD1vsControlNone	ENSG00000125912
Blood Myeloid cells	all cells	HDAC11-AS1	0.18	0.449	-0.536	1.43	1.15	0.97	0.347	0.93	-4.75	ControlPD1vsControlNone	ENSG00000244502
Blood Myeloid cells	all cells	AC027307.2	0.651	0.367	-0.439	1.17	2.14	0.97	0.347	0.93	-4.75	ControlPD1vsControlNone	ENSG00000267317
Blood Myeloid cells	all cells	ZNF326	6.24	0.157	-0.187	0.501	4.5	0.97	0.347	0.93	-4.75	ControlPD1vsControlNone	ENSG00000162664
Blood Myeloid cells	all cells	AC060780.1	0.886	-0.26	-0.83	0.31	2.54	-0.97	0.347	0.93	-4.75	ControlPD1vsControlNone	ENSG00000267002
Blood Myeloid cells	all cells	ENDOD1	1.24	0.286	-0.342	0.915	2.82	0.969	0.347	0.93	-4.75	ControlPD1vsControlNone	ENSG00000149218
Blood Myeloid cells	all cells	SNX10	34.6	-0.152	-0.487	0.182	6.36	-0.969	0.348	0.93	-4.75	ControlPD1vsControlNone	ENSG00000086300
Blood Myeloid cells	all cells	NUDT21	18.1	-0.0898	-0.287	0.107	5.59	-0.969	0.348	0.93	-4.75	ControlPD1vsControlNone	ENSG00000167005
Blood Myeloid cells	all cells	PEX2	10.8	-0.125	-0.4	0.15	4.97	-0.969	0.348	0.93	-4.75	ControlPD1vsControlNone	ENSG00000164751
Blood Myeloid cells	all cells	RAP2C-AS1	0.637	-0.303	-0.969	0.363	2.27	-0.969	0.348	0.93	-4.75	ControlPD1vsControlNone	ENSG00000232160
Blood Myeloid cells	all cells	KYAT3	7.19	-0.18	-0.577	0.216	4.54	-0.968	0.348	0.93	-4.75	ControlPD1vsControlNone	ENSG00000137944
Blood Myeloid cells	all cells	GDI1	13.8	0.103	-0.123	0.329	5.31	0.968	0.348	0.93	-4.75	ControlPD1vsControlNone	ENSG00000203879
Blood Myeloid cells	all cells	TBCE	0.627	-0.231	-0.739	0.277	2.17	-0.968	0.348	0.93	-4.75	ControlPD1vsControlNone	ENSG00000284770
Blood Myeloid cells	all cells	LINC01215	0.44	-0.485	-1.55	0.581	1.73	-0.968	0.348	0.93	-4.75	ControlPD1vsControlNone	ENSG00000271856
Blood Myeloid cells	all cells	METTL26	38.6	0.112	-0.134	0.357	6.54	0.968	0.348	0.93	-4.75	ControlPD1vsControlNone	ENSG00000130731
Blood Myeloid cells	all cells	DHRS12	2.61	-0.276	-0.882	0.33	3.45	-0.968	0.348	0.93	-4.75	ControlPD1vsControlNone	ENSG00000102796
Blood Myeloid cells	all cells	COQ10B	8.5	0.121	-0.145	0.386	4.75	0.967	0.348	0.93	-4.75	ControlPD1vsControlNone	ENSG00000115520
Blood Myeloid cells	all cells	ZDHHC21	2.26	-0.342	-1.09	0.41	3.28	-0.967	0.349	0.93	-4.75	ControlPD1vsControlNone	ENSG00000175893
Blood Myeloid cells	all cells	PBXIP1	6.59	0.133	-0.16	0.426	4.48	0.967	0.349	0.93	-4.75	ControlPD1vsControlNone	ENSG00000163346
Blood Myeloid cells	all cells	SPIN4	0.568	-0.476	-1.52	0.572	1.99	-0.967	0.349	0.93	-4.75	ControlPD1vsControlNone	ENSG00000186767
Blood Myeloid cells	all cells	VPS39	6.88	-0.136	-0.435	0.163	4.57	-0.967	0.349	0.93	-4.75	ControlPD1vsControlNone	ENSG00000166887
Blood Myeloid cells	all cells	SRGAP2B	4.92	0.186	-0.223	0.594	4.21	0.967	0.349	0.93	-4.75	ControlPD1vsControlNone	ENSG00000196369
Blood Myeloid cells	all cells	SMCO4	39.8	-0.156	-0.5	0.188	6.54	-0.967	0.349	0.93	-4.75	ControlPD1vsControlNone	ENSG00000166002
Blood Myeloid cells	all cells	ATOH8	0.727	-0.711	-2.28	0.854	2	-0.967	0.349	0.93	-4.75	ControlPD1vsControlNone	ENSG00000168874
Blood Myeloid cells	all cells	ZNF572	0.0623	0.366	-0.44	1.17	0.522	0.967	0.349	0.93	-4.75	ControlPD1vsControlNone	ENSG00000180938
Blood Myeloid cells	all cells	ZFYVE26	2.58	0.155	-0.186	0.497	3.59	0.967	0.349	0.93	-4.75	ControlPD1vsControlNone	ENSG00000072121
Blood Myeloid cells	all cells	HLA-DOA	4.61	-0.452	-1.45	0.543	4.12	-0.967	0.349	0.93	-4.75	ControlPD1vsControlNone	ENSG00000204252
Blood Myeloid cells	all cells	AP003469.4	0.256	-0.418	-1.34	0.502	1.42	-0.966	0.349	0.93	-4.75	ControlPD1vsControlNone	ENSG00000261087
Blood Myeloid cells	all cells	LRRC23	4.26	0.167	-0.201	0.535	4.09	0.966	0.349	0.93	-4.75	ControlPD1vsControlNone	ENSG00000010626
Blood Myeloid cells	all cells	LENG1	7.38	0.195	-0.234	0.623	4.61	0.966	0.349	0.93	-4.75	ControlPD1vsControlNone	ENSG00000105617
Blood Myeloid cells	all cells	AC125494.2	0.201	0.319	-0.384	1.02	1.28	0.966	0.349	0.93	-4.75	ControlPD1vsControlNone	ENSG00000269892
Blood Myeloid cells	all cells	ATP5MC2	96.2	0.0865	-0.104	0.277	8.82	0.966	0.349	0.93	-4.75	ControlPD1vsControlNone	ENSG00000135390
Blood Myeloid cells	all cells	ZSWIM9	1.37	0.254	-0.306	0.814	2.95	0.966	0.349	0.93	-4.75	ControlPD1vsControlNone	ENSG00000185453
Blood Myeloid cells	all cells	CHCHD6	1.63	0.187	-0.225	0.6	3.11	0.966	0.349	0.93	-4.75	ControlPD1vsControlNone	ENSG00000159685
Blood Myeloid cells	all cells	TVP23C	0.319	0.287	-0.346	0.921	1.69	0.966	0.349	0.93	-4.75	ControlPD1vsControlNone	ENSG00000175106
Blood Myeloid cells	all cells	TBC1D8	11.4	0.159	-0.191	0.508	5.13	0.965	0.349	0.93	-4.75	ControlPD1vsControlNone	ENSG00000204634
Blood Myeloid cells	all cells	TENM4	0.37	0.765	-0.922	2.45	1.13	0.965	0.35	0.93	-4.75	ControlPD1vsControlNone	ENSG00000149256
Blood Myeloid cells	all cells	IRF8	20.2	0.129	-0.155	0.412	5.81	0.965	0.35	0.93	-4.75	ControlPD1vsControlNone	ENSG00000140968
Blood Myeloid cells	all cells	CD320	0.807	0.404	-0.487	1.29	2.39	0.965	0.35	0.93	-4.75	ControlPD1vsControlNone	ENSG00000167775
Blood Myeloid cells	all cells	TOMM70	4.39	0.208	-0.25	0.666	4.04	0.965	0.35	0.93	-4.75	ControlPD1vsControlNone	ENSG00000154174
Blood Myeloid cells	all cells	RAB10	40.1	0.112	-0.135	0.359	6.66	0.965	0.35	0.93	-4.75	ControlPD1vsControlNone	ENSG00000084733
Blood Myeloid cells	all cells	SETD1A	3.22	-0.214	-0.686	0.258	3.77	-0.964	0.35	0.93	-4.75	ControlPD1vsControlNone	ENSG00000099381
Blood Myeloid cells	all cells	ACADVL	34.2	0.117	-0.141	0.374	6.39	0.964	0.35	0.93	-4.75	ControlPD1vsControlNone	ENSG00000072778
Blood Myeloid cells	all cells	UBE3D	0.461	0.212	-0.255	0.679	1.94	0.964	0.35	0.93	-4.75	ControlPD1vsControlNone	ENSG00000118420
Blood Myeloid cells	all cells	PRUNE1	1.84	0.273	-0.329	0.875	3.18	0.964	0.35	0.93	-4.75	ControlPD1vsControlNone	ENSG00000143363
Blood Myeloid cells	all cells	TFRC	5.4	0.239	-0.288	0.766	4.29	0.964	0.35	0.93	-4.75	ControlPD1vsControlNone	ENSG00000072274
Blood Myeloid cells	all cells	DDX3X	33.5	-0.185	-0.595	0.224	6.3	-0.964	0.35	0.93	-4.75	ControlPD1vsControlNone	ENSG00000215301
Blood Myeloid cells	all cells	RNU6ATAC35P	0.0658	-0.337	-1.08	0.407	0.524	-0.964	0.35	0.93	-4.75	ControlPD1vsControlNone	ENSG00000221571
Blood Myeloid cells	all cells	AL391244.3	0.561	0.292	-0.353	0.936	2.12	0.964	0.35	0.93	-4.75	ControlPD1vsControlNone	ENSG00000272455
Blood Myeloid cells	all cells	TEP1	5.92	0.168	-0.203	0.539	4.38	0.963	0.35	0.93	-4.75	ControlPD1vsControlNone	ENSG00000129566
Blood Myeloid cells	all cells	FAM45A	35.1	0.149	-0.181	0.479	6.35	0.963	0.35	0.93	-4.75	ControlPD1vsControlNone	ENSG00000119979
Blood Myeloid cells	all cells	AC104825.1	0.242	-0.496	-1.59	0.599	1.14	-0.963	0.35	0.93	-4.75	ControlPD1vsControlNone	ENSG00000251615
Blood Myeloid cells	all cells	TACR2	0.107	-0.421	-1.35	0.509	0.665	-0.963	0.35	0.93	-4.75	ControlPD1vsControlNone	ENSG00000075073
Blood Myeloid cells	all cells	SAMD13	0.277	0.258	-0.313	0.829	1.43	0.963	0.351	0.93	-4.75	ControlPD1vsControlNone	ENSG00000203943
Blood Myeloid cells	all cells	AC009113.1	0.651	0.241	-0.291	0.772	2.23	0.963	0.351	0.93	-4.75	ControlPD1vsControlNone	ENSG00000259877
Blood Myeloid cells	all cells	BCL11B	0.159	0.557	-0.674	1.79	1.01	0.963	0.351	0.93	-4.75	ControlPD1vsControlNone	ENSG00000127152
Blood Myeloid cells	all cells	SH2B2	4.61	-1.03	-3.3	1.24	2.92	-0.963	0.351	0.93	-4.75	ControlPD1vsControlNone	ENSG00000160999
Blood Myeloid cells	all cells	LRG1	1.62	0.531	-0.643	1.7	3.05	0.962	0.351	0.93	-4.75	ControlPD1vsControlNone	ENSG00000171236
Blood Myeloid cells	all cells	IGFBP7	15.7	0.332	-0.403	1.07	5.59	0.962	0.351	0.93	-4.75	ControlPD1vsControlNone	ENSG00000163453
Blood Myeloid cells	all cells	MFAP3	0.918	0.189	-0.229	0.608	2.58	0.962	0.351	0.93	-4.75	ControlPD1vsControlNone	ENSG00000037749
Blood Myeloid cells	all cells	CAPZB	65.4	0.116	-0.14	0.371	7.49	0.962	0.351	0.93	-4.75	ControlPD1vsControlNone	ENSG00000077549
Blood Myeloid cells	all cells	GPR161	0.135	-0.377	-1.21	0.457	0.937	-0.962	0.351	0.93	-4.75	ControlPD1vsControlNone	ENSG00000143147
Blood Myeloid cells	all cells	ATP5S	9.78	0.135	-0.163	0.433	4.95	0.962	0.351	0.93	-4.75	ControlPD1vsControlNone	ENSG00000125375
Blood Myeloid cells	all cells	RANBP3	6.1	0.129	-0.157	0.415	4.44	0.962	0.351	0.93	-4.75	ControlPD1vsControlNone	ENSG00000031823
Blood Myeloid cells	all cells	PSMD4	31.1	0.125	-0.152	0.403	6.27	0.961	0.351	0.93	-4.75	ControlPD1vsControlNone	ENSG00000159352
Blood Myeloid cells	all cells	PPP1R11	20.6	-0.132	-0.425	0.16	5.72	-0.961	0.351	0.93	-4.75	ControlPD1vsControlNone	ENSG00000204619
Blood Myeloid cells	all cells	DNTTIP1	16.1	-0.149	-0.479	0.181	5.46	-0.961	0.352	0.93	-4.75	ControlPD1vsControlNone	ENSG00000101457
Blood Myeloid cells	all cells	ITPKB	3.89	-0.175	-0.561	0.212	3.91	-0.961	0.352	0.93	-4.75	ControlPD1vsControlNone	ENSG00000143772
Blood Myeloid cells	all cells	MELTF	0.242	-0.534	-1.72	0.648	1.29	-0.961	0.352	0.93	-4.75	ControlPD1vsControlNone	ENSG00000163975
Blood Myeloid cells	all cells	COPS2	15.2	-0.108	-0.346	0.131	5.37	-0.961	0.352	0.93	-4.75	ControlPD1vsControlNone	ENSG00000166200
Blood Myeloid cells	all cells	MYL5	2.76	-0.215	-0.69	0.261	3.62	-0.961	0.352	0.93	-4.75	ControlPD1vsControlNone	ENSG00000215375
Blood Myeloid cells	all cells	NRSN2	0.0866	-0.345	-1.11	0.419	0.729	-0.961	0.352	0.93	-4.75	ControlPD1vsControlNone	ENSG00000125841
Blood Myeloid cells	all cells	SGK3	10.1	-0.157	-0.505	0.191	4.95	-0.96	0.352	0.93	-4.75	ControlPD1vsControlNone	ENSG00000104205
Blood Myeloid cells	all cells	NKAPL	0.364	0.427	-0.519	1.37	1.68	0.96	0.352	0.93	-4.75	ControlPD1vsControlNone	ENSG00000189134
Blood Myeloid cells	all cells	SELENOW	46.8	0.117	-0.142	0.377	6.84	0.96	0.352	0.93	-4.75	ControlPD1vsControlNone	ENSG00000178980
Blood Myeloid cells	all cells	LHFPL6	0.544	-0.661	-2.13	0.805	2	-0.96	0.352	0.93	-4.75	ControlPD1vsControlNone	ENSG00000183722
Blood Myeloid cells	all cells	CMC2	18.2	-0.113	-0.363	0.137	5.57	-0.96	0.352	0.93	-4.75	ControlPD1vsControlNone	ENSG00000103121
Blood Myeloid cells	all cells	CPT1A	10.9	0.146	-0.178	0.47	5.04	0.96	0.352	0.93	-4.75	ControlPD1vsControlNone	ENSG00000110090
Blood Myeloid cells	all cells	RASSF5	17.9	-0.15	-0.482	0.182	5.57	-0.959	0.352	0.93	-4.75	ControlPD1vsControlNone	ENSG00000266094
Blood Myeloid cells	all cells	TNIP2	9.25	0.134	-0.163	0.432	4.89	0.959	0.352	0.93	-4.75	ControlPD1vsControlNone	ENSG00000168884
Blood Myeloid cells	all cells	PDS5B	7.61	-0.179	-0.578	0.219	4.63	-0.959	0.352	0.93	-4.75	ControlPD1vsControlNone	ENSG00000083642
Blood Myeloid cells	all cells	RNASE4	3.36	-0.279	-0.897	0.34	3.8	-0.959	0.353	0.93	-4.75	ControlPD1vsControlNone	ENSG00000258818
Blood Myeloid cells	all cells	FNDC3A	5.85	-0.127	-0.41	0.155	4.38	-0.959	0.353	0.93	-4.75	ControlPD1vsControlNone	ENSG00000102531
Blood Myeloid cells	all cells	MOSPD2	7.44	-0.168	-0.542	0.206	4.61	-0.958	0.353	0.931	-4.75	ControlPD1vsControlNone	ENSG00000130150
Blood Myeloid cells	all cells	F5	5.18	-0.34	-1.09	0.415	4.29	-0.958	0.353	0.931	-4.75	ControlPD1vsControlNone	ENSG00000198734
Blood Myeloid cells	all cells	EZH1	5.55	0.125	-0.153	0.403	4.35	0.958	0.353	0.931	-4.75	ControlPD1vsControlNone	ENSG00000108799
Blood Myeloid cells	all cells	COMMD10	10.8	0.119	-0.145	0.382	5.02	0.958	0.353	0.931	-4.75	ControlPD1vsControlNone	ENSG00000145781
Blood Myeloid cells	all cells	HSPA13	2.37	-0.22	-0.709	0.269	3.45	-0.957	0.353	0.931	-4.75	ControlPD1vsControlNone	ENSG00000155304
Blood Myeloid cells	all cells	PYURF	39.6	-0.0959	-0.309	0.117	6.58	-0.957	0.353	0.931	-4.75	ControlPD1vsControlNone	ENSG00000145337
Blood Myeloid cells	all cells	UTP23	9.03	-0.11	-0.356	0.135	4.85	-0.957	0.353	0.931	-4.75	ControlPD1vsControlNone	ENSG00000147679
Blood Myeloid cells	all cells	UBE2B	42.9	-0.0849	-0.273	0.104	6.63	-0.957	0.353	0.931	-4.75	ControlPD1vsControlNone	ENSG00000119048
Blood Myeloid cells	all cells	CLTB	16.2	0.148	-0.181	0.476	5.44	0.957	0.353	0.931	-4.75	ControlPD1vsControlNone	ENSG00000175416
Blood Myeloid cells	all cells	HLA-A	97.9	-0.168	-0.54	0.205	9.02	-0.957	0.354	0.931	-4.75	ControlPD1vsControlNone	ENSG00000206503
Blood Myeloid cells	all cells	TRAPPC13	3.31	0.138	-0.169	0.445	3.8	0.957	0.354	0.931	-4.75	ControlPD1vsControlNone	ENSG00000113597
Blood Myeloid cells	all cells	ZNF528	0.519	0.39	-0.478	1.26	1.92	0.956	0.354	0.931	-4.75	ControlPD1vsControlNone	ENSG00000167555
Blood Myeloid cells	all cells	ITPKC	1.13	0.407	-0.498	1.31	2.73	0.956	0.354	0.931	-4.75	ControlPD1vsControlNone	ENSG00000086544
Blood Myeloid cells	all cells	SLC25A33	2.33	0.298	-0.365	0.961	3.29	0.956	0.354	0.931	-4.75	ControlPD1vsControlNone	ENSG00000171612
Blood Myeloid cells	all cells	APOL2	5.44	-0.166	-0.536	0.204	4.25	-0.956	0.354	0.931	-4.75	ControlPD1vsControlNone	ENSG00000128335
Blood Myeloid cells	all cells	AC127070.1	0.125	-0.343	-1.11	0.42	0.888	-0.956	0.354	0.931	-4.75	ControlPD1vsControlNone	ENSG00000236617
Blood Myeloid cells	all cells	NPIPB3	0.114	-0.396	-1.28	0.486	0.842	-0.956	0.354	0.931	-4.75	ControlPD1vsControlNone	ENSG00000169246
Blood Myeloid cells	all cells	BAP1	6.2	0.22	-0.27	0.709	4.45	0.955	0.354	0.931	-4.75	ControlPD1vsControlNone	ENSG00000163930
Blood Myeloid cells	all cells	HCFC1	11.9	0.156	-0.192	0.504	5.16	0.955	0.354	0.931	-4.75	ControlPD1vsControlNone	ENSG00000172534
Blood Myeloid cells	all cells	FMNL2	2.97	0.322	-0.395	1.04	3.57	0.955	0.354	0.931	-4.75	ControlPD1vsControlNone	ENSG00000157827
Blood Myeloid cells	all cells	PSMG1	6.86	0.122	-0.15	0.393	4.58	0.955	0.354	0.931	-4.75	ControlPD1vsControlNone	ENSG00000183527
Blood Myeloid cells	all cells	GPN2	3.23	0.163	-0.201	0.528	3.8	0.955	0.355	0.931	-4.76	ControlPD1vsControlNone	ENSG00000142751
Blood Myeloid cells	all cells	WDR82	12	0.175	-0.216	0.566	5.12	0.954	0.355	0.931	-4.76	ControlPD1vsControlNone	ENSG00000164091
Blood Myeloid cells	all cells	C22orf46	1.04	0.256	-0.315	0.828	2.72	0.954	0.355	0.931	-4.76	ControlPD1vsControlNone	ENSG00000184208
Blood Myeloid cells	all cells	NMRK1	4.8	-0.205	-0.662	0.252	4.19	-0.954	0.355	0.931	-4.76	ControlPD1vsControlNone	ENSG00000106733
Blood Myeloid cells	all cells	AL162741.1	0.0762	-0.394	-1.27	0.484	0.653	-0.954	0.355	0.931	-4.76	ControlPD1vsControlNone	ENSG00000260179
Blood Myeloid cells	all cells	ECHDC1	21.3	-0.106	-0.342	0.13	5.81	-0.954	0.355	0.931	-4.76	ControlPD1vsControlNone	ENSG00000093144
Blood Myeloid cells	all cells	TTC13	3.74	0.124	-0.153	0.401	3.97	0.954	0.355	0.931	-4.76	ControlPD1vsControlNone	ENSG00000143643
Blood Myeloid cells	all cells	AL162431.2	0.121	-0.365	-1.18	0.45	0.719	-0.954	0.355	0.931	-4.76	ControlPD1vsControlNone	ENSG00000243155
Blood Myeloid cells	all cells	CYB5R4	20.9	-0.0999	-0.323	0.123	5.78	-0.954	0.355	0.931	-4.76	ControlPD1vsControlNone	ENSG00000065615
Blood Myeloid cells	all cells	PHKA2	5.34	-0.131	-0.422	0.161	4.31	-0.954	0.355	0.931	-4.76	ControlPD1vsControlNone	ENSG00000044446
Blood Myeloid cells	all cells	SLC20A1	12.5	-0.222	-0.718	0.274	5.21	-0.954	0.355	0.931	-4.76	ControlPD1vsControlNone	ENSG00000144136
Blood Myeloid cells	all cells	POP1	0.98	0.278	-0.342	0.897	2.73	0.954	0.355	0.931	-4.76	ControlPD1vsControlNone	ENSG00000104356
Blood Myeloid cells	all cells	AC087752.4	0.111	0.362	-0.446	1.17	0.832	0.954	0.355	0.931	-4.76	ControlPD1vsControlNone	ENSG00000272509
Blood Myeloid cells	all cells	EIF4EBP3	10.5	-0.293	-0.947	0.361	4.92	-0.953	0.355	0.931	-4.76	ControlPD1vsControlNone	ENSG00000243056
Blood Myeloid cells	all cells	AC092053.2	0.222	0.461	-0.568	1.49	1.13	0.953	0.355	0.931	-4.76	ControlPD1vsControlNone	ENSG00000283849
Blood Myeloid cells	all cells	FLT3	4.17	0.377	-0.465	1.22	4.24	0.953	0.355	0.931	-4.76	ControlPD1vsControlNone	ENSG00000122025
Blood Myeloid cells	all cells	FBXL4	3.13	-0.136	-0.439	0.167	3.75	-0.953	0.356	0.931	-4.76	ControlPD1vsControlNone	ENSG00000112234
Blood Myeloid cells	all cells	AP002748.3	2.86	0.11	-0.136	0.356	3.72	0.953	0.356	0.931	-4.76	ControlPD1vsControlNone	ENSG00000255517
Blood Myeloid cells	all cells	MARS2	0.37	0.443	-0.546	1.43	1.74	0.953	0.356	0.931	-4.76	ControlPD1vsControlNone	ENSG00000247626
Blood Myeloid cells	all cells	DCBLD2	0.246	-0.351	-1.14	0.433	1.34	-0.952	0.356	0.931	-4.76	ControlPD1vsControlNone	ENSG00000057019
Blood Myeloid cells	all cells	NECAB2	0.104	-0.423	-1.37	0.522	0.734	-0.952	0.356	0.931	-4.76	ControlPD1vsControlNone	ENSG00000103154
Blood Myeloid cells	all cells	BATF2	0.634	0.415	-0.513	1.34	1.91	0.952	0.356	0.931	-4.76	ControlPD1vsControlNone	ENSG00000168062
Blood Myeloid cells	all cells	PELI1	14.4	-0.205	-0.663	0.253	5.38	-0.952	0.356	0.931	-4.76	ControlPD1vsControlNone	ENSG00000197329
Blood Myeloid cells	all cells	OXNAD1	1.47	-0.211	-0.682	0.26	2.99	-0.952	0.356	0.931	-4.76	ControlPD1vsControlNone	ENSG00000154814
Blood Myeloid cells	all cells	DAB2	3.45	0.309	-0.382	1	3.98	0.952	0.356	0.931	-4.76	ControlPD1vsControlNone	ENSG00000153071
Blood Myeloid cells	all cells	PIEZO1	15.6	0.181	-0.223	0.585	5.43	0.952	0.356	0.931	-4.76	ControlPD1vsControlNone	ENSG00000103335
Blood Myeloid cells	all cells	ZFYVE16	8.34	-0.15	-0.486	0.186	4.75	-0.951	0.356	0.931	-4.76	ControlPD1vsControlNone	ENSG00000039319
Blood Myeloid cells	all cells	RNF135	18.3	0.0946	-0.117	0.306	5.62	0.951	0.356	0.931	-4.76	ControlPD1vsControlNone	ENSG00000181481
Blood Myeloid cells	all cells	CTC1	1.96	0.184	-0.228	0.597	3.31	0.951	0.356	0.931	-4.76	ControlPD1vsControlNone	ENSG00000178971
Blood Myeloid cells	all cells	NFE2L2	14.5	-0.152	-0.492	0.188	5.35	-0.951	0.356	0.931	-4.76	ControlPD1vsControlNone	ENSG00000116044
Blood Myeloid cells	all cells	DPY19L4	1.62	-0.182	-0.59	0.226	3.07	-0.951	0.356	0.931	-4.76	ControlPD1vsControlNone	ENSG00000156162
Blood Myeloid cells	all cells	CXXC1	9.93	0.15	-0.186	0.486	4.95	0.951	0.357	0.931	-4.76	ControlPD1vsControlNone	ENSG00000154832
Blood Myeloid cells	all cells	ARAP3	3.12	-0.374	-1.21	0.464	3.6	-0.951	0.357	0.931	-4.76	ControlPD1vsControlNone	ENSG00000120318
Blood Myeloid cells	all cells	MED29	11	0.132	-0.163	0.426	5.06	0.951	0.357	0.931	-4.76	ControlPD1vsControlNone	ENSG00000063322
Blood Myeloid cells	all cells	MCOLN2	0.686	-0.458	-1.48	0.567	2.15	-0.95	0.357	0.931	-4.76	ControlPD1vsControlNone	ENSG00000153898
Blood Myeloid cells	all cells	TIMM8B	38.8	0.12	-0.148	0.387	6.54	0.95	0.357	0.931	-4.76	ControlPD1vsControlNone	ENSG00000150779
Blood Myeloid cells	all cells	SPCS1	54.2	-0.082	-0.266	0.102	7.06	-0.95	0.357	0.931	-4.76	ControlPD1vsControlNone	ENSG00000114902
Blood Myeloid cells	all cells	NUCKS1	23.4	0.108	-0.134	0.35	5.95	0.95	0.357	0.931	-4.76	ControlPD1vsControlNone	ENSG00000069275
Blood Myeloid cells	all cells	KIAA1614-AS1	0.0796	-0.307	-0.995	0.381	0.573	-0.95	0.357	0.931	-4.76	ControlPD1vsControlNone	ENSG00000232586
Blood Myeloid cells	all cells	NDUFAF3	32.1	0.117	-0.146	0.381	6.32	0.949	0.357	0.931	-4.76	ControlPD1vsControlNone	ENSG00000178057
Blood Myeloid cells	all cells	AIDA	7.03	-0.121	-0.392	0.15	4.57	-0.949	0.357	0.931	-4.76	ControlPD1vsControlNone	ENSG00000186063
Blood Myeloid cells	all cells	MBD3	6.63	0.195	-0.242	0.631	4.56	0.949	0.357	0.931	-4.76	ControlPD1vsControlNone	ENSG00000071655
Blood Myeloid cells	all cells	CSNK2A1	11.9	0.116	-0.143	0.374	5.15	0.949	0.357	0.931	-4.76	ControlPD1vsControlNone	ENSG00000101266
Blood Myeloid cells	all cells	AL138966.2	0.287	0.428	-0.532	1.39	1.67	0.949	0.357	0.931	-4.76	ControlPD1vsControlNone	ENSG00000277368
Blood Myeloid cells	all cells	CTBP1	16.5	0.206	-0.256	0.669	5.47	0.949	0.357	0.931	-4.76	ControlPD1vsControlNone	ENSG00000159692
Blood Myeloid cells	all cells	RAD50	3.05	-0.242	-0.784	0.3	3.69	-0.949	0.357	0.931	-4.76	ControlPD1vsControlNone	ENSG00000113522
Blood Myeloid cells	all cells	ZNF480	4.17	0.147	-0.183	0.477	4.08	0.949	0.358	0.931	-4.76	ControlPD1vsControlNone	ENSG00000198464
Blood Myeloid cells	all cells	DCTD	8.02	0.134	-0.166	0.433	4.74	0.948	0.358	0.931	-4.76	ControlPD1vsControlNone	ENSG00000129187
Blood Myeloid cells	all cells	PPP6R2	8.46	0.163	-0.202	0.528	4.8	0.948	0.358	0.931	-4.76	ControlPD1vsControlNone	ENSG00000100239
Blood Myeloid cells	all cells	EPS8L1	0.516	0.344	-0.428	1.12	2.05	0.948	0.358	0.931	-4.76	ControlPD1vsControlNone	ENSG00000131037
Blood Myeloid cells	all cells	LSM7	56.1	0.0968	-0.12	0.314	7.12	0.948	0.358	0.931	-4.76	ControlPD1vsControlNone	ENSG00000130332
Blood Myeloid cells	all cells	CBLL1	4.64	-0.183	-0.595	0.228	4.12	-0.948	0.358	0.931	-4.76	ControlPD1vsControlNone	ENSG00000105879
Blood Myeloid cells	all cells	AC016065.1	1.82	0.225	-0.28	0.729	3.27	0.948	0.358	0.931	-4.76	ControlPD1vsControlNone	ENSG00000246089
Blood Myeloid cells	all cells	NEFH	0.616	-0.527	-1.71	0.656	2.05	-0.947	0.358	0.931	-4.76	ControlPD1vsControlNone	ENSG00000100285
Blood Myeloid cells	all cells	NEK8	1	0.255	-0.317	0.827	2.68	0.947	0.358	0.931	-4.76	ControlPD1vsControlNone	ENSG00000160602
Blood Myeloid cells	all cells	PDCL	4	-0.132	-0.428	0.164	4.01	-0.947	0.358	0.931	-4.76	ControlPD1vsControlNone	ENSG00000136940
Blood Myeloid cells	all cells	AC016957.2	0.256	-0.388	-1.26	0.484	1.41	-0.947	0.358	0.931	-4.76	ControlPD1vsControlNone	ENSG00000276136
Blood Myeloid cells	all cells	FKTN	1.06	0.269	-0.336	0.875	2.65	0.947	0.359	0.931	-4.76	ControlPD1vsControlNone	ENSG00000106692
Blood Myeloid cells	all cells	TRIM6	0.0623	-0.299	-0.971	0.373	0.503	-0.946	0.359	0.931	-4.76	ControlPD1vsControlNone	ENSG00000121236
Blood Myeloid cells	all cells	AC023509.2	0.1	0.42	-0.525	1.36	0.654	0.946	0.359	0.931	-4.76	ControlPD1vsControlNone	ENSG00000257550
Blood Myeloid cells	all cells	TTC1	15.1	0.115	-0.144	0.374	5.38	0.946	0.359	0.931	-4.76	ControlPD1vsControlNone	ENSG00000113312
Blood Myeloid cells	all cells	PXMP2	0.405	0.341	-0.425	1.11	1.67	0.946	0.359	0.931	-4.76	ControlPD1vsControlNone	ENSG00000176894
Blood Myeloid cells	all cells	ME2	19.1	-0.0926	-0.301	0.116	5.65	-0.946	0.359	0.931	-4.76	ControlPD1vsControlNone	ENSG00000082212
Blood Myeloid cells	all cells	TRAFD1	10.7	0.177	-0.221	0.576	5.02	0.946	0.359	0.931	-4.76	ControlPD1vsControlNone	ENSG00000135148
Blood Myeloid cells	all cells	ASB3	1.68	0.156	-0.194	0.505	3.17	0.946	0.359	0.931	-4.76	ControlPD1vsControlNone	ENSG00000115239
Blood Myeloid cells	all cells	NOP10	64.8	0.169	-0.212	0.551	7.37	0.945	0.359	0.931	-4.76	ControlPD1vsControlNone	ENSG00000182117
Blood Myeloid cells	all cells	NALT1	0.419	-0.563	-1.83	0.704	1.57	-0.945	0.359	0.931	-4.76	ControlPD1vsControlNone	ENSG00000237886
Blood Myeloid cells	all cells	ESRRA	7.05	0.155	-0.193	0.503	4.61	0.945	0.359	0.931	-4.76	ControlPD1vsControlNone	ENSG00000173153
Blood Myeloid cells	all cells	AC090579.1	0.187	-0.428	-1.39	0.536	1.2	-0.945	0.359	0.931	-4.76	ControlPD1vsControlNone	ENSG00000253582
Blood Myeloid cells	all cells	SETD9	5.11	0.299	-0.375	0.974	4.21	0.945	0.359	0.931	-4.76	ControlPD1vsControlNone	ENSG00000155542
Blood Myeloid cells	all cells	SAT1	95.9	0.117	-0.146	0.38	9.38	0.945	0.36	0.931	-4.76	ControlPD1vsControlNone	ENSG00000130066
Blood Myeloid cells	all cells	HSPA4	13.8	0.107	-0.135	0.349	5.33	0.945	0.36	0.931	-4.76	ControlPD1vsControlNone	ENSG00000170606
Blood Myeloid cells	all cells	AC003102.1	1.51	-0.266	-0.866	0.334	3	-0.944	0.36	0.931	-4.76	ControlPD1vsControlNone	ENSG00000260793
Blood Myeloid cells	all cells	TMEM143	1.01	-0.214	-0.696	0.268	2.62	-0.944	0.36	0.931	-4.76	ControlPD1vsControlNone	ENSG00000161558
Blood Myeloid cells	all cells	BDH2	2.08	0.202	-0.253	0.656	3.38	0.944	0.36	0.931	-4.76	ControlPD1vsControlNone	ENSG00000164039
Blood Myeloid cells	all cells	TADA1	1.51	-0.165	-0.538	0.207	3.05	-0.944	0.36	0.931	-4.76	ControlPD1vsControlNone	ENSG00000152382
Blood Myeloid cells	all cells	ARHGDIB	88.7	0.135	-0.169	0.438	8.51	0.944	0.36	0.931	-4.76	ControlPD1vsControlNone	ENSG00000111348
Blood Myeloid cells	all cells	CC2D1A	5.05	0.156	-0.196	0.507	4.26	0.944	0.36	0.931	-4.76	ControlPD1vsControlNone	ENSG00000132024
Blood Myeloid cells	all cells	TNKS	3.4	-0.139	-0.454	0.175	3.85	-0.944	0.36	0.931	-4.76	ControlPD1vsControlNone	ENSG00000173273
Blood Myeloid cells	all cells	CSNK1D	17	0.118	-0.147	0.383	5.55	0.944	0.36	0.931	-4.76	ControlPD1vsControlNone	ENSG00000141551
Blood Myeloid cells	all cells	CDYL2	1.11	0.277	-0.347	0.901	2.74	0.944	0.36	0.931	-4.76	ControlPD1vsControlNone	ENSG00000166446
Blood Myeloid cells	all cells	CASC4	8.51	-0.0965	-0.314	0.121	4.8	-0.944	0.36	0.931	-4.76	ControlPD1vsControlNone	ENSG00000166734
Blood Myeloid cells	all cells	TWISTNB	5.11	-0.129	-0.419	0.162	4.26	-0.944	0.36	0.931	-4.76	ControlPD1vsControlNone	ENSG00000105849
Blood Myeloid cells	all cells	BPTF	18	-0.1	-0.326	0.126	5.59	-0.944	0.36	0.931	-4.76	ControlPD1vsControlNone	ENSG00000171634
Blood Myeloid cells	all cells	ERCC1	26.8	-0.0865	-0.282	0.109	6.07	-0.943	0.36	0.931	-4.76	ControlPD1vsControlNone	ENSG00000012061
Blood Myeloid cells	all cells	MUT	2.41	-0.142	-0.463	0.178	3.45	-0.943	0.36	0.931	-4.76	ControlPD1vsControlNone	ENSG00000146085
Blood Myeloid cells	all cells	ZNF224	3.35	0.244	-0.306	0.794	3.75	0.943	0.36	0.931	-4.76	ControlPD1vsControlNone	ENSG00000267680
Blood Myeloid cells	all cells	VPS35	34	-0.111	-0.361	0.139	6.37	-0.943	0.36	0.931	-4.76	ControlPD1vsControlNone	ENSG00000069329
Blood Myeloid cells	all cells	TRAPPC11	8.04	-0.149	-0.484	0.187	4.74	-0.943	0.36	0.931	-4.76	ControlPD1vsControlNone	ENSG00000168538
Blood Myeloid cells	all cells	COG2	5.68	-0.104	-0.339	0.131	4.37	-0.943	0.36	0.931	-4.76	ControlPD1vsControlNone	ENSG00000135775
Blood Myeloid cells	all cells	NEURL4	1.25	0.234	-0.294	0.761	2.84	0.942	0.361	0.931	-4.76	ControlPD1vsControlNone	ENSG00000215041
Blood Myeloid cells	all cells	AP001107.2	0.0831	-0.277	-0.904	0.349	0.59	-0.942	0.361	0.931	-4.76	ControlPD1vsControlNone	ENSG00000254452
Blood Myeloid cells	all cells	ACADM	8.32	-0.177	-0.577	0.223	4.71	-0.942	0.361	0.931	-4.76	ControlPD1vsControlNone	ENSG00000117054
Blood Myeloid cells	all cells	AC073575.2	0.107	0.404	-0.509	1.32	0.714	0.942	0.361	0.931	-4.76	ControlPD1vsControlNone	ENSG00000274227
Blood Myeloid cells	all cells	CD28	0.0762	-0.326	-1.06	0.411	0.545	-0.942	0.361	0.931	-4.76	ControlPD1vsControlNone	ENSG00000178562
Blood Myeloid cells	all cells	METAP2	18.5	0.0904	-0.114	0.295	5.64	0.942	0.361	0.931	-4.76	ControlPD1vsControlNone	ENSG00000111142
Blood Myeloid cells	all cells	B4GALT1	11.3	0.141	-0.177	0.459	5.1	0.942	0.361	0.931	-4.76	ControlPD1vsControlNone	ENSG00000086062
Blood Myeloid cells	all cells	MIR3945HG	0.246	-0.462	-1.5	0.581	1.34	-0.942	0.361	0.931	-4.76	ControlPD1vsControlNone	ENSG00000251230
Blood Myeloid cells	all cells	MCTS1	20.7	-0.0856	-0.279	0.108	5.72	-0.941	0.361	0.931	-4.76	ControlPD1vsControlNone	ENSG00000232119
Blood Myeloid cells	all cells	H2AFV	26.8	0.21	-0.265	0.686	6.08	0.941	0.361	0.931	-4.76	ControlPD1vsControlNone	ENSG00000105968
Blood Myeloid cells	all cells	CLEC2B	38.4	-0.187	-0.611	0.236	6.56	-0.941	0.361	0.931	-4.76	ControlPD1vsControlNone	ENSG00000110852
Blood Myeloid cells	all cells	MLXIP	12.8	0.179	-0.225	0.582	5.23	0.941	0.361	0.931	-4.76	ControlPD1vsControlNone	ENSG00000175727
Blood Myeloid cells	all cells	TRAV26-1	0.0693	0.431	-0.544	1.41	0.548	0.941	0.361	0.931	-4.76	ControlPD1vsControlNone	ENSG00000211807
Blood Myeloid cells	all cells	CDKN2D	20.6	0.22	-0.278	0.719	5.73	0.941	0.362	0.931	-4.76	ControlPD1vsControlNone	ENSG00000129355
Blood Myeloid cells	all cells	GLIPR1	61.7	-0.109	-0.357	0.138	7.31	-0.94	0.362	0.931	-4.76	ControlPD1vsControlNone	ENSG00000139278
Blood Myeloid cells	all cells	CD80	0.125	-0.329	-1.07	0.416	0.802	-0.94	0.362	0.931	-4.76	ControlPD1vsControlNone	ENSG00000121594
Blood Myeloid cells	all cells	ZNF300	0.329	0.411	-0.52	1.34	1.57	0.94	0.362	0.931	-4.76	ControlPD1vsControlNone	ENSG00000145908
Blood Myeloid cells	all cells	MFSD14B	9.93	0.273	-0.344	0.889	4.87	0.94	0.362	0.931	-4.76	ControlPD1vsControlNone	ENSG00000148110
Blood Myeloid cells	all cells	FAM50A	10.2	0.174	-0.22	0.569	4.97	0.94	0.362	0.931	-4.76	ControlPD1vsControlNone	ENSG00000071859
Blood Myeloid cells	all cells	CEACAM21	1.9	0.372	-0.47	1.21	3.11	0.94	0.362	0.931	-4.76	ControlPD1vsControlNone	ENSG00000007129
Blood Myeloid cells	all cells	RDH10	0.606	0.421	-0.532	1.37	2.14	0.939	0.362	0.931	-4.76	ControlPD1vsControlNone	ENSG00000121039
Blood Myeloid cells	all cells	GNG11	0.305	-0.56	-1.83	0.709	1.52	-0.939	0.362	0.931	-4.76	ControlPD1vsControlNone	ENSG00000127920
Blood Myeloid cells	all cells	AC009118.2	0.132	-0.33	-1.08	0.417	0.883	-0.939	0.362	0.931	-4.76	ControlPD1vsControlNone	ENSG00000276131
Blood Myeloid cells	all cells	PSMC2	10.6	0.125	-0.159	0.41	5.03	0.939	0.362	0.931	-4.76	ControlPD1vsControlNone	ENSG00000161057
Blood Myeloid cells	all cells	XKR6	0.142	-0.382	-1.25	0.483	0.878	-0.939	0.363	0.931	-4.76	ControlPD1vsControlNone	ENSG00000171044
Blood Myeloid cells	all cells	PARPBP	0.461	0.268	-0.339	0.875	1.99	0.938	0.363	0.931	-4.76	ControlPD1vsControlNone	ENSG00000185480
Blood Myeloid cells	all cells	RNF169	4.73	-0.239	-0.782	0.303	4.06	-0.938	0.363	0.931	-4.76	ControlPD1vsControlNone	ENSG00000166439
Blood Myeloid cells	all cells	FAM3B	0.26	-0.561	-1.83	0.711	0.798	-0.938	0.363	0.931	-4.76	ControlPD1vsControlNone	ENSG00000183844
Blood Myeloid cells	all cells	ZCWPW1	1.02	0.257	-0.326	0.84	2.68	0.938	0.363	0.931	-4.76	ControlPD1vsControlNone	ENSG00000078487
Blood Myeloid cells	all cells	AC016727.1	1.44	0.255	-0.324	0.834	3.01	0.938	0.363	0.931	-4.76	ControlPD1vsControlNone	ENSG00000270820
Blood Myeloid cells	all cells	LMBR1L	7.08	0.123	-0.156	0.402	4.63	0.938	0.363	0.931	-4.76	ControlPD1vsControlNone	ENSG00000139636
Blood Myeloid cells	all cells	PLOD1	10.5	0.117	-0.149	0.383	5.02	0.938	0.363	0.931	-4.76	ControlPD1vsControlNone	ENSG00000083444
Blood Myeloid cells	all cells	PPP1R3G	0.315	-0.505	-1.65	0.641	1.4	-0.938	0.363	0.931	-4.76	ControlPD1vsControlNone	ENSG00000219607
Blood Myeloid cells	all cells	PML	10.1	0.127	-0.161	0.416	4.95	0.937	0.363	0.931	-4.76	ControlPD1vsControlNone	ENSG00000140464
Blood Myeloid cells	all cells	FAM8A1	3.39	-0.196	-0.64	0.249	3.81	-0.937	0.363	0.931	-4.76	ControlPD1vsControlNone	ENSG00000137414
Blood Myeloid cells	all cells	PPP1R9B	22.9	0.121	-0.154	0.397	5.85	0.937	0.363	0.931	-4.76	ControlPD1vsControlNone	ENSG00000108819
Blood Myeloid cells	all cells	PSEN1	14.6	0.103	-0.132	0.339	5.35	0.937	0.363	0.931	-4.76	ControlPD1vsControlNone	ENSG00000080815
Blood Myeloid cells	all cells	GNG2	22.6	-0.169	-0.553	0.215	5.88	-0.936	0.364	0.931	-4.76	ControlPD1vsControlNone	ENSG00000186469
Blood Myeloid cells	all cells	AC023043.1	0.1	-0.405	-1.33	0.515	0.652	-0.936	0.364	0.931	-4.76	ControlPD1vsControlNone	ENSG00000260552
Blood Myeloid cells	all cells	TPRG1L	2.97	0.167	-0.213	0.547	3.72	0.936	0.364	0.931	-4.76	ControlPD1vsControlNone	ENSG00000158109
Blood Myeloid cells	all cells	EOGT	1.44	-0.179	-0.585	0.227	2.99	-0.936	0.364	0.931	-4.76	ControlPD1vsControlNone	ENSG00000163378
Blood Myeloid cells	all cells	CD1B	0.627	-0.428	-1.4	0.544	2.1	-0.936	0.364	0.931	-4.76	ControlPD1vsControlNone	ENSG00000158485
Blood Myeloid cells	all cells	OPA1	7.78	0.107	-0.137	0.352	4.7	0.936	0.364	0.931	-4.77	ControlPD1vsControlNone	ENSG00000198836
Blood Myeloid cells	all cells	ZNF17	0.564	-0.314	-1.03	0.399	2.1	-0.936	0.364	0.931	-4.77	ControlPD1vsControlNone	ENSG00000186272
Blood Myeloid cells	all cells	PCBD1	14.8	0.159	-0.202	0.52	5.46	0.936	0.364	0.931	-4.77	ControlPD1vsControlNone	ENSG00000166228
Blood Myeloid cells	all cells	CNRIP1	0.1	-0.376	-1.23	0.479	0.622	-0.936	0.364	0.931	-4.77	ControlPD1vsControlNone	ENSG00000119865
Blood Myeloid cells	all cells	PAK4	1.55	-0.203	-0.663	0.258	3.01	-0.935	0.364	0.931	-4.77	ControlPD1vsControlNone	ENSG00000130669
Blood Myeloid cells	all cells	ZNF169	2.01	0.2	-0.255	0.656	3.36	0.935	0.364	0.931	-4.77	ControlPD1vsControlNone	ENSG00000175787
Blood Myeloid cells	all cells	CCDC6	8.4	0.121	-0.155	0.398	4.8	0.935	0.364	0.931	-4.77	ControlPD1vsControlNone	ENSG00000108091
Blood Myeloid cells	all cells	YARS2	2.73	0.168	-0.214	0.549	3.64	0.935	0.364	0.931	-4.77	ControlPD1vsControlNone	ENSG00000139131
Blood Myeloid cells	all cells	PSMA7	68.6	0.15	-0.192	0.492	7.58	0.935	0.364	0.931	-4.77	ControlPD1vsControlNone	ENSG00000101182
Blood Myeloid cells	all cells	HNRNPA1	80.9	0.0885	-0.113	0.29	8.14	0.935	0.364	0.931	-4.77	ControlPD1vsControlNone	ENSG00000135486
Blood Myeloid cells	all cells	ZBTB40	2.13	0.184	-0.235	0.602	3.4	0.935	0.364	0.931	-4.77	ControlPD1vsControlNone	ENSG00000184677
Blood Myeloid cells	all cells	DUT	32.1	-0.111	-0.365	0.142	6.3	-0.935	0.364	0.931	-4.77	ControlPD1vsControlNone	ENSG00000128951
Blood Myeloid cells	all cells	RALGPS2	1.86	-0.157	-0.515	0.201	3.27	-0.935	0.364	0.931	-4.77	ControlPD1vsControlNone	ENSG00000116191
Blood Myeloid cells	all cells	FARSA	10.3	0.162	-0.207	0.532	5.04	0.935	0.365	0.931	-4.77	ControlPD1vsControlNone	ENSG00000179115
Blood Myeloid cells	all cells	EIF1AY	9.11	-0.313	-1.03	0.399	3.27	-0.935	0.365	0.931	-4.77	ControlPD1vsControlNone	ENSG00000198692
Blood Myeloid cells	all cells	POC1A	0.883	0.23	-0.294	0.754	2.56	0.935	0.365	0.931	-4.77	ControlPD1vsControlNone	ENSG00000164087
Blood Myeloid cells	all cells	XXYLT1	4.03	0.112	-0.144	0.369	4.02	0.934	0.365	0.931	-4.77	ControlPD1vsControlNone	ENSG00000173950
Blood Myeloid cells	all cells	OXSM	1.03	-0.24	-0.787	0.307	2.66	-0.934	0.365	0.931	-4.77	ControlPD1vsControlNone	ENSG00000151093
Blood Myeloid cells	all cells	NRIR	0.184	-0.445	-1.46	0.569	0.971	-0.934	0.365	0.931	-4.77	ControlPD1vsControlNone	ENSG00000225964
Blood Myeloid cells	all cells	ZBTB11	5.9	0.136	-0.173	0.445	4.42	0.933	0.365	0.931	-4.77	ControlPD1vsControlNone	ENSG00000066422
Blood Myeloid cells	all cells	LRR1	4.81	0.157	-0.201	0.514	4.24	0.933	0.365	0.931	-4.77	ControlPD1vsControlNone	ENSG00000165501
Blood Myeloid cells	all cells	SNRPC	30.3	0.119	-0.152	0.389	6.24	0.933	0.365	0.931	-4.77	ControlPD1vsControlNone	ENSG00000124562
Blood Myeloid cells	all cells	SLC35D1	1.25	0.198	-0.254	0.651	2.83	0.933	0.365	0.931	-4.77	ControlPD1vsControlNone	ENSG00000116704
Blood Myeloid cells	all cells	AC067930.4	0.63	-0.709	-2.32	0.907	1.8	-0.933	0.365	0.931	-4.77	ControlPD1vsControlNone	ENSG00000254859
Blood Myeloid cells	all cells	MAL	0.121	-0.385	-1.26	0.493	0.876	-0.933	0.365	0.931	-4.77	ControlPD1vsControlNone	ENSG00000172005
Blood Myeloid cells	all cells	ALKBH7	42.7	-0.135	-0.442	0.173	6.66	-0.933	0.365	0.931	-4.77	ControlPD1vsControlNone	ENSG00000125652
Blood Myeloid cells	all cells	ARHGEF1	33.8	0.117	-0.15	0.384	6.38	0.932	0.366	0.931	-4.77	ControlPD1vsControlNone	ENSG00000076928
Blood Myeloid cells	all cells	FAM122A	4.38	-0.208	-0.683	0.267	4	-0.932	0.366	0.931	-4.77	ControlPD1vsControlNone	ENSG00000187866
Blood Myeloid cells	all cells	LEPROT	20.4	0.103	-0.133	0.339	5.72	0.932	0.366	0.931	-4.77	ControlPD1vsControlNone	ENSG00000213625
Blood Myeloid cells	all cells	CXorf40A	2.8	-0.145	-0.476	0.186	3.65	-0.932	0.366	0.931	-4.77	ControlPD1vsControlNone	ENSG00000197620
Blood Myeloid cells	all cells	TPRKB	16.8	-0.132	-0.432	0.169	5.48	-0.932	0.366	0.931	-4.77	ControlPD1vsControlNone	ENSG00000144034
Blood Myeloid cells	all cells	CTR9	10.9	0.112	-0.144	0.368	5.07	0.932	0.366	0.931	-4.77	ControlPD1vsControlNone	ENSG00000198730
Blood Myeloid cells	all cells	SHLD2	4.99	0.16	-0.205	0.525	4.25	0.932	0.366	0.931	-4.77	ControlPD1vsControlNone	ENSG00000122376
Blood Myeloid cells	all cells	GNMT	0.239	0.45	-0.578	1.48	1.37	0.932	0.366	0.931	-4.77	ControlPD1vsControlNone	ENSG00000124713
Blood Myeloid cells	all cells	TTC32	5.45	0.172	-0.221	0.566	4.34	0.932	0.366	0.931	-4.77	ControlPD1vsControlNone	ENSG00000183891
Blood Myeloid cells	all cells	GANC	4.24	-0.158	-0.52	0.203	4.04	-0.932	0.366	0.931	-4.77	ControlPD1vsControlNone	ENSG00000214013
Blood Myeloid cells	all cells	RGL4	1.44	-0.651	-2.14	0.836	2.75	-0.931	0.366	0.931	-4.77	ControlPD1vsControlNone	ENSG00000159496
Blood Myeloid cells	all cells	LRRC45	2.56	0.109	-0.14	0.357	3.56	0.931	0.366	0.931	-4.77	ControlPD1vsControlNone	ENSG00000169683
Blood Myeloid cells	all cells	STX12	16.9	0.126	-0.161	0.413	5.53	0.931	0.366	0.931	-4.77	ControlPD1vsControlNone	ENSG00000117758
Blood Myeloid cells	all cells	RHOT2	11.4	0.119	-0.153	0.39	5.09	0.931	0.366	0.931	-4.77	ControlPD1vsControlNone	ENSG00000140983
Blood Myeloid cells	all cells	ACP6	0.551	-0.404	-1.33	0.52	1.97	-0.931	0.366	0.931	-4.77	ControlPD1vsControlNone	ENSG00000162836
Blood Myeloid cells	all cells	REEP3	5.91	-0.182	-0.597	0.234	4.33	-0.931	0.366	0.931	-4.77	ControlPD1vsControlNone	ENSG00000165476
Blood Myeloid cells	all cells	TXNDC11	6.63	0.137	-0.176	0.449	4.54	0.931	0.366	0.931	-4.77	ControlPD1vsControlNone	ENSG00000153066
Blood Myeloid cells	all cells	PLB1	5.99	0.25	-0.322	0.822	4.43	0.931	0.366	0.931	-4.77	ControlPD1vsControlNone	ENSG00000163803
Blood Myeloid cells	all cells	SELL	45	0.166	-0.213	0.545	7.02	0.931	0.366	0.931	-4.77	ControlPD1vsControlNone	ENSG00000188404
Blood Myeloid cells	all cells	TPM3	80.2	0.12	-0.154	0.393	8.02	0.931	0.366	0.931	-4.77	ControlPD1vsControlNone	ENSG00000143549
Blood Myeloid cells	all cells	NOTCH2	32.5	-0.18	-0.591	0.231	6.24	-0.931	0.366	0.931	-4.77	ControlPD1vsControlNone	ENSG00000134250
Blood Myeloid cells	all cells	BORCS5	3.46	-0.166	-0.545	0.213	3.83	-0.931	0.367	0.931	-4.77	ControlPD1vsControlNone	ENSG00000165714
Blood Myeloid cells	all cells	GAR1	5.47	0.105	-0.135	0.346	4.33	0.931	0.367	0.931	-4.77	ControlPD1vsControlNone	ENSG00000109534
Blood Myeloid cells	all cells	LINC01560	0.291	-0.518	-1.7	0.666	1.29	-0.93	0.367	0.931	-4.77	ControlPD1vsControlNone	ENSG00000196741
Blood Myeloid cells	all cells	FAM102B	4.03	-0.259	-0.85	0.333	3.93	-0.93	0.367	0.931	-4.77	ControlPD1vsControlNone	ENSG00000162636
Blood Myeloid cells	all cells	AP001160.3	0.197	-0.327	-1.08	0.421	1.16	-0.93	0.367	0.931	-4.77	ControlPD1vsControlNone	ENSG00000269176
Blood Myeloid cells	all cells	TRBV30	0.0935	-0.361	-1.19	0.465	0.91	-0.93	0.367	0.931	-4.77	ControlPD1vsControlNone	ENSG00000237254
Blood Myeloid cells	all cells	DHX33	3.02	0.186	-0.239	0.611	3.72	0.93	0.367	0.931	-4.77	ControlPD1vsControlNone	ENSG00000005100
Blood Myeloid cells	all cells	KIAA0753	1.34	-0.202	-0.664	0.26	2.95	-0.929	0.367	0.931	-4.77	ControlPD1vsControlNone	ENSG00000198920
Blood Myeloid cells	all cells	CBX2	0.308	0.416	-0.537	1.37	1.65	0.929	0.367	0.931	-4.77	ControlPD1vsControlNone	ENSG00000173894
Blood Myeloid cells	all cells	PDE8B	0.135	-0.352	-1.16	0.453	0.806	-0.929	0.367	0.931	-4.77	ControlPD1vsControlNone	ENSG00000113231
Blood Myeloid cells	all cells	AL592148.3	0.187	-0.363	-1.19	0.468	1.12	-0.929	0.367	0.931	-4.77	ControlPD1vsControlNone	ENSG00000272750
Blood Myeloid cells	all cells	NAXE	17.9	0.0972	-0.125	0.32	5.56	0.929	0.367	0.931	-4.77	ControlPD1vsControlNone	ENSG00000163382
Blood Myeloid cells	all cells	ANAPC11	58.6	0.114	-0.147	0.375	7.17	0.929	0.367	0.931	-4.77	ControlPD1vsControlNone	ENSG00000141552
Blood Myeloid cells	all cells	RAB4B-EGLN2	0.422	-0.326	-1.07	0.421	1.82	-0.929	0.367	0.931	-4.77	ControlPD1vsControlNone	ENSG00000171570
Blood Myeloid cells	all cells	ANO5	0.485	-0.47	-1.55	0.607	1.87	-0.928	0.368	0.931	-4.77	ControlPD1vsControlNone	ENSG00000171714
Blood Myeloid cells	all cells	FGD5-AS1	13.3	-0.117	-0.386	0.152	5.23	-0.928	0.368	0.931	-4.77	ControlPD1vsControlNone	ENSG00000225733
Blood Myeloid cells	all cells	XRCC6	32.7	0.0957	-0.124	0.315	6.37	0.928	0.368	0.931	-4.77	ControlPD1vsControlNone	ENSG00000196419
Blood Myeloid cells	all cells	CNOT6L	10.5	-0.224	-0.738	0.29	4.93	-0.928	0.368	0.931	-4.77	ControlPD1vsControlNone	ENSG00000138767
Blood Myeloid cells	all cells	AC107959.4	1.35	-0.36	-1.19	0.466	2.95	-0.928	0.368	0.931	-4.77	ControlPD1vsControlNone	ENSG00000284948
Blood Myeloid cells	all cells	MMP17	4.6	-0.211	-0.695	0.273	4.1	-0.928	0.368	0.931	-4.77	ControlPD1vsControlNone	ENSG00000198598
Blood Myeloid cells	all cells	RGS2	40.6	-0.248	-0.817	0.321	6.66	-0.927	0.368	0.931	-4.77	ControlPD1vsControlNone	ENSG00000116741
Blood Myeloid cells	all cells	MCFD2	9.31	-0.0958	-0.316	0.124	4.87	-0.927	0.368	0.931	-4.77	ControlPD1vsControlNone	ENSG00000180398
Blood Myeloid cells	all cells	PNN	17.4	0.12	-0.155	0.394	5.62	0.927	0.369	0.931	-4.77	ControlPD1vsControlNone	ENSG00000100941
Blood Myeloid cells	all cells	RPL14	97.4	-0.105	-0.346	0.136	9.26	-0.927	0.369	0.931	-4.77	ControlPD1vsControlNone	ENSG00000188846
Blood Myeloid cells	all cells	DUS4L	2.2	0.139	-0.18	0.458	3.46	0.926	0.369	0.931	-4.77	ControlPD1vsControlNone	ENSG00000105865
Blood Myeloid cells	all cells	SEC11A	67	-0.108	-0.356	0.14	7.49	-0.926	0.369	0.931	-4.77	ControlPD1vsControlNone	ENSG00000140612
Blood Myeloid cells	all cells	CDCA3	0.104	-0.445	-1.47	0.577	0.791	-0.926	0.369	0.931	-4.77	ControlPD1vsControlNone	ENSG00000111665
Blood Myeloid cells	all cells	ANKS3	1.72	0.184	-0.239	0.608	3.2	0.926	0.369	0.931	-4.77	ControlPD1vsControlNone	ENSG00000168096
Blood Myeloid cells	all cells	AL157786.1	0.132	-0.41	-1.35	0.532	0.827	-0.926	0.369	0.931	-4.77	ControlPD1vsControlNone	ENSG00000232934
Blood Myeloid cells	all cells	FAM214A	2.63	-0.191	-0.631	0.248	3.58	-0.926	0.369	0.931	-4.77	ControlPD1vsControlNone	ENSG00000047346
Blood Myeloid cells	all cells	ANGEL2	6.41	-0.0922	-0.304	0.12	4.47	-0.926	0.369	0.931	-4.77	ControlPD1vsControlNone	ENSG00000174606
Blood Myeloid cells	all cells	SULT1A2	2.06	-1.35	-4.45	1.75	2.31	-0.926	0.369	0.931	-4.77	ControlPD1vsControlNone	ENSG00000197165
Blood Myeloid cells	all cells	DNA2	0.267	-0.382	-1.26	0.497	1.35	-0.926	0.369	0.931	-4.77	ControlPD1vsControlNone	ENSG00000138346
Blood Myeloid cells	all cells	GCNA	0.416	0.41	-0.533	1.35	1.71	0.925	0.369	0.931	-4.77	ControlPD1vsControlNone	ENSG00000147174
Blood Myeloid cells	all cells	BBS2	3.3	0.184	-0.239	0.606	3.8	0.925	0.369	0.931	-4.77	ControlPD1vsControlNone	ENSG00000125124
Blood Myeloid cells	all cells	TNFSF8	3.38	-0.502	-1.66	0.653	3.64	-0.925	0.369	0.931	-4.77	ControlPD1vsControlNone	ENSG00000106952
Blood Myeloid cells	all cells	ZNF710-AS1	0.384	-0.321	-1.06	0.417	1.78	-0.925	0.369	0.931	-4.77	ControlPD1vsControlNone	ENSG00000259291
Blood Myeloid cells	all cells	TOMM34	2.85	-0.153	-0.505	0.199	3.71	-0.924	0.37	0.931	-4.77	ControlPD1vsControlNone	ENSG00000025772
Blood Myeloid cells	all cells	AC024060.1	0.402	0.339	-0.441	1.12	1.76	0.924	0.37	0.931	-4.77	ControlPD1vsControlNone	ENSG00000271870
Blood Myeloid cells	all cells	GEMIN2	2.55	0.151	-0.196	0.497	3.56	0.924	0.37	0.931	-4.77	ControlPD1vsControlNone	ENSG00000092208
Blood Myeloid cells	all cells	PDCD4	14.8	-0.174	-0.575	0.227	5.34	-0.924	0.37	0.931	-4.77	ControlPD1vsControlNone	ENSG00000150593
Blood Myeloid cells	all cells	U2AF2	14.2	0.113	-0.147	0.372	5.37	0.924	0.37	0.931	-4.77	ControlPD1vsControlNone	ENSG00000063244
Blood Myeloid cells	all cells	POLR2A	16.7	0.135	-0.177	0.448	5.52	0.924	0.37	0.931	-4.77	ControlPD1vsControlNone	ENSG00000181222
Blood Myeloid cells	all cells	TRAV20	0.0762	-0.448	-1.48	0.584	0.751	-0.923	0.37	0.931	-4.77	ControlPD1vsControlNone	ENSG00000211800
Blood Myeloid cells	all cells	AP002990.1	0.0693	0.408	-0.532	1.35	0.557	0.923	0.37	0.931	-4.77	ControlPD1vsControlNone	ENSG00000255508
Blood Myeloid cells	all cells	POLR2H	9.09	0.122	-0.159	0.403	4.9	0.923	0.37	0.931	-4.77	ControlPD1vsControlNone	ENSG00000163882
Blood Myeloid cells	all cells	DPM2	14.3	0.0992	-0.129	0.328	5.34	0.923	0.37	0.931	-4.77	ControlPD1vsControlNone	ENSG00000136908
Blood Myeloid cells	all cells	RBP7	29.5	-0.303	-1	0.395	6.24	-0.923	0.37	0.931	-4.77	ControlPD1vsControlNone	ENSG00000162444
Blood Myeloid cells	all cells	IMMP1L	1.9	0.261	-0.34	0.861	3.32	0.923	0.37	0.931	-4.77	ControlPD1vsControlNone	ENSG00000148950
Blood Myeloid cells	all cells	ENTPD4	5.64	0.18	-0.235	0.595	4.39	0.923	0.37	0.931	-4.77	ControlPD1vsControlNone	ENSG00000197217
Blood Myeloid cells	all cells	MAFF	1.16	0.525	-0.686	1.74	2.51	0.923	0.37	0.931	-4.77	ControlPD1vsControlNone	ENSG00000185022
Blood Myeloid cells	all cells	FP565260.6	0.769	-0.313	-1.03	0.408	2.33	-0.923	0.37	0.931	-4.77	ControlPD1vsControlNone	ENSG00000280433
Blood Myeloid cells	all cells	SWI5	6.02	-0.125	-0.414	0.163	4.4	-0.923	0.37	0.931	-4.77	ControlPD1vsControlNone	ENSG00000175854
Blood Myeloid cells	all cells	CSF2RA	13	0.138	-0.18	0.456	5.25	0.923	0.37	0.931	-4.77	ControlPD1vsControlNone	ENSG00000198223
Blood Myeloid cells	all cells	RPS3	98.4	-0.0953	-0.315	0.124	9.59	-0.923	0.37	0.931	-4.77	ControlPD1vsControlNone	ENSG00000149273
Blood Myeloid cells	all cells	ABRAXAS2	3.94	0.131	-0.172	0.435	4.03	0.923	0.37	0.931	-4.77	ControlPD1vsControlNone	ENSG00000165660
Blood Myeloid cells	all cells	ASB9	0.332	-0.439	-1.45	0.574	1.46	-0.923	0.371	0.931	-4.77	ControlPD1vsControlNone	ENSG00000102048
Blood Myeloid cells	all cells	HIST1H3H	0.755	0.503	-0.657	1.66	2.51	0.922	0.371	0.931	-4.77	ControlPD1vsControlNone	ENSG00000278828
Blood Myeloid cells	all cells	ALAS1	4.43	0.195	-0.255	0.646	4.14	0.922	0.371	0.931	-4.77	ControlPD1vsControlNone	ENSG00000023330
Blood Myeloid cells	all cells	NUDT19	2.89	-0.209	-0.69	0.273	3.6	-0.922	0.371	0.931	-4.77	ControlPD1vsControlNone	ENSG00000213965
Blood Myeloid cells	all cells	UNC119	30.9	-0.158	-0.524	0.207	6.36	-0.922	0.371	0.931	-4.77	ControlPD1vsControlNone	ENSG00000109103
Blood Myeloid cells	all cells	NXF1	16.4	0.126	-0.165	0.416	5.49	0.922	0.371	0.931	-4.77	ControlPD1vsControlNone	ENSG00000162231
Blood Myeloid cells	all cells	AGFG1	13	0.352	-0.461	1.17	5.21	0.922	0.371	0.931	-4.77	ControlPD1vsControlNone	ENSG00000173744
Blood Myeloid cells	all cells	FOXP1	20.6	-0.167	-0.551	0.218	5.69	-0.922	0.371	0.931	-4.77	ControlPD1vsControlNone	ENSG00000114861
Blood Myeloid cells	all cells	CAGE1	0.118	0.385	-0.504	1.27	1.01	0.922	0.371	0.931	-4.77	ControlPD1vsControlNone	ENSG00000164304
Blood Myeloid cells	all cells	CCNE1	0.132	-0.377	-1.25	0.493	0.854	-0.922	0.371	0.931	-4.77	ControlPD1vsControlNone	ENSG00000105173
Blood Myeloid cells	all cells	RFLNB	7.91	0.291	-0.381	0.963	4.77	0.922	0.371	0.931	-4.77	ControlPD1vsControlNone	ENSG00000183688
Blood Myeloid cells	all cells	AL358113.1	0.184	-0.507	-1.68	0.664	0.919	-0.921	0.371	0.931	-4.77	ControlPD1vsControlNone	ENSG00000285130
Blood Myeloid cells	all cells	DST	4.38	-0.32	-1.06	0.419	3.99	-0.921	0.371	0.931	-4.77	ControlPD1vsControlNone	ENSG00000151914
Blood Myeloid cells	all cells	GAPVD1	8.24	-0.135	-0.447	0.177	4.75	-0.921	0.371	0.931	-4.77	ControlPD1vsControlNone	ENSG00000165219
Blood Myeloid cells	all cells	MBTPS1	8.43	0.123	-0.162	0.408	4.81	0.921	0.371	0.931	-4.77	ControlPD1vsControlNone	ENSG00000140943
Blood Myeloid cells	all cells	AC022400.7	0.187	-0.415	-1.38	0.544	1.11	-0.921	0.371	0.931	-4.77	ControlPD1vsControlNone	ENSG00000272916
Blood Myeloid cells	all cells	AL110115.2	0.0693	0.322	-0.422	1.07	0.524	0.921	0.371	0.931	-4.77	ControlPD1vsControlNone	ENSG00000278276
Blood Myeloid cells	all cells	NPIPB11	0.481	-0.446	-1.48	0.584	1.84	-0.921	0.371	0.931	-4.77	ControlPD1vsControlNone	ENSG00000254206
Blood Myeloid cells	all cells	TARBP1	1.91	-0.327	-1.08	0.429	3.17	-0.921	0.371	0.931	-4.77	ControlPD1vsControlNone	ENSG00000059588
Blood Myeloid cells	all cells	SEPT11	3.63	-0.204	-0.676	0.268	3.91	-0.921	0.372	0.931	-4.77	ControlPD1vsControlNone	ENSG00000138758
Blood Myeloid cells	all cells	POLD2	7.21	0.162	-0.213	0.537	4.63	0.921	0.372	0.931	-4.77	ControlPD1vsControlNone	ENSG00000106628
Blood Myeloid cells	all cells	C1orf52	10.2	-0.113	-0.373	0.148	4.96	-0.92	0.372	0.931	-4.77	ControlPD1vsControlNone	ENSG00000162642
Blood Myeloid cells	all cells	OLMALINC	0.0658	-0.338	-1.12	0.443	0.614	-0.92	0.372	0.931	-4.77	ControlPD1vsControlNone	ENSG00000235823
Blood Myeloid cells	all cells	ITPRIP	7.19	0.184	-0.241	0.609	4.62	0.92	0.372	0.931	-4.77	ControlPD1vsControlNone	ENSG00000148841
Blood Myeloid cells	all cells	C5	0.824	0.273	-0.358	0.904	2.41	0.92	0.372	0.931	-4.77	ControlPD1vsControlNone	ENSG00000106804
Blood Myeloid cells	all cells	LIPC	0.149	0.512	-0.673	1.7	0.59	0.92	0.372	0.931	-4.77	ControlPD1vsControlNone	ENSG00000166035
Blood Myeloid cells	all cells	PDE4D	1.75	0.447	-0.586	1.48	3.15	0.92	0.372	0.931	-4.77	ControlPD1vsControlNone	ENSG00000113448
Blood Myeloid cells	all cells	ZFC3H1	14.5	0.0971	-0.128	0.322	5.36	0.92	0.372	0.931	-4.77	ControlPD1vsControlNone	ENSG00000133858
Blood Myeloid cells	all cells	BASP1	10.1	-0.379	-1.26	0.498	4.93	-0.919	0.372	0.931	-4.77	ControlPD1vsControlNone	ENSG00000176788
Blood Myeloid cells	all cells	ZNF555	0.637	-0.165	-0.547	0.217	2.25	-0.919	0.372	0.931	-4.77	ControlPD1vsControlNone	ENSG00000186300
Blood Myeloid cells	all cells	JUN	24.7	-0.369	-1.22	0.485	6.21	-0.919	0.372	0.931	-4.77	ControlPD1vsControlNone	ENSG00000177606
Blood Myeloid cells	all cells	SNAP29	18.3	0.16	-0.211	0.531	5.61	0.919	0.372	0.931	-4.77	ControlPD1vsControlNone	ENSG00000099940
Blood Myeloid cells	all cells	RWDD1	34.2	-0.124	-0.41	0.163	6.35	-0.919	0.372	0.931	-4.77	ControlPD1vsControlNone	ENSG00000111832
Blood Myeloid cells	all cells	COMMD8	21.3	-0.0992	-0.329	0.131	5.79	-0.919	0.372	0.931	-4.77	ControlPD1vsControlNone	ENSG00000169019
Blood Myeloid cells	all cells	LANCL2	1.85	0.13	-0.171	0.43	3.26	0.919	0.372	0.931	-4.77	ControlPD1vsControlNone	ENSG00000132434
Blood Myeloid cells	all cells	GATC	3.8	0.135	-0.177	0.446	3.94	0.919	0.373	0.931	-4.77	ControlPD1vsControlNone	ENSG00000257218
Blood Myeloid cells	all cells	WBP4	7.53	0.124	-0.163	0.411	4.69	0.919	0.373	0.931	-4.77	ControlPD1vsControlNone	ENSG00000120688
Blood Myeloid cells	all cells	CST7	2.73	-0.329	-1.09	0.433	3.78	-0.919	0.373	0.931	-4.77	ControlPD1vsControlNone	ENSG00000077984
Blood Myeloid cells	all cells	YPEL1	0.235	-0.437	-1.45	0.576	1.17	-0.918	0.373	0.931	-4.77	ControlPD1vsControlNone	ENSG00000100027
Blood Myeloid cells	all cells	PI4K2A	1.94	0.251	-0.331	0.833	3.23	0.918	0.373	0.931	-4.77	ControlPD1vsControlNone	ENSG00000155252
Blood Myeloid cells	all cells	TNFRSF12A	1.24	0.405	-0.534	1.34	2.61	0.918	0.373	0.931	-4.77	ControlPD1vsControlNone	ENSG00000006327
Blood Myeloid cells	all cells	LILRB3	35.6	-0.148	-0.491	0.195	6.41	-0.918	0.373	0.931	-4.77	ControlPD1vsControlNone	ENSG00000204577
Blood Myeloid cells	all cells	HS1BP3	8.48	-0.118	-0.392	0.156	4.76	-0.918	0.373	0.931	-4.77	ControlPD1vsControlNone	ENSG00000118960
Blood Myeloid cells	all cells	RCVRN	0.201	0.44	-0.58	1.46	1.04	0.918	0.373	0.931	-4.77	ControlPD1vsControlNone	ENSG00000109047
Blood Myeloid cells	all cells	AL691447.2	0.409	0.451	-0.594	1.5	1.69	0.918	0.373	0.931	-4.77	ControlPD1vsControlNone	ENSG00000232063
Blood Myeloid cells	all cells	CTNNBIP1	5.56	0.18	-0.237	0.597	4.33	0.918	0.373	0.931	-4.77	ControlPD1vsControlNone	ENSG00000178585
Blood Myeloid cells	all cells	AL138820.1	0.09	-0.333	-1.11	0.439	0.697	-0.917	0.373	0.931	-4.77	ControlPD1vsControlNone	ENSG00000277151
Blood Myeloid cells	all cells	SPATA1	1.73	0.262	-0.345	0.868	3.2	0.917	0.373	0.931	-4.77	ControlPD1vsControlNone	ENSG00000122432
Blood Myeloid cells	all cells	AQR	6.53	0.154	-0.203	0.51	4.54	0.917	0.373	0.931	-4.77	ControlPD1vsControlNone	ENSG00000021776
Blood Myeloid cells	all cells	ADAP2	16.3	0.121	-0.16	0.402	5.49	0.917	0.373	0.931	-4.77	ControlPD1vsControlNone	ENSG00000184060
Blood Myeloid cells	all cells	SNX5	19.5	0.116	-0.154	0.386	5.7	0.917	0.373	0.931	-4.77	ControlPD1vsControlNone	ENSG00000089006
Blood Myeloid cells	all cells	DET1	1.08	0.229	-0.302	0.76	2.7	0.917	0.373	0.931	-4.77	ControlPD1vsControlNone	ENSG00000140543
Blood Myeloid cells	all cells	AL139089.1	0.353	0.228	-0.301	0.758	1.77	0.917	0.373	0.931	-4.77	ControlPD1vsControlNone	ENSG00000273723
Blood Myeloid cells	all cells	SEL1L3	0.848	0.409	-0.54	1.36	2.5	0.916	0.374	0.932	-4.78	ControlPD1vsControlNone	ENSG00000091490
Blood Myeloid cells	all cells	SSC4D	0.225	0.384	-0.507	1.27	1.35	0.916	0.374	0.932	-4.78	ControlPD1vsControlNone	ENSG00000146700
Blood Myeloid cells	all cells	RABAC1	38.8	0.13	-0.172	0.433	6.53	0.916	0.374	0.932	-4.78	ControlPD1vsControlNone	ENSG00000105404
Blood Myeloid cells	all cells	CSPP1	3.27	0.207	-0.274	0.689	3.78	0.916	0.374	0.932	-4.78	ControlPD1vsControlNone	ENSG00000104218
Blood Myeloid cells	all cells	ABCA9	0.0935	-0.374	-1.24	0.495	0.685	-0.916	0.374	0.932	-4.78	ControlPD1vsControlNone	ENSG00000154258
Blood Myeloid cells	all cells	PRKCI	3.91	-0.167	-0.556	0.221	3.96	-0.915	0.374	0.932	-4.78	ControlPD1vsControlNone	ENSG00000163558
Blood Myeloid cells	all cells	CLUH	2.92	0.25	-0.331	0.83	3.76	0.915	0.374	0.932	-4.78	ControlPD1vsControlNone	ENSG00000132361
Blood Myeloid cells	all cells	TTN	0.339	-0.444	-1.48	0.588	1.55	-0.915	0.374	0.932	-4.78	ControlPD1vsControlNone	ENSG00000155657
Blood Myeloid cells	all cells	SETDB2	3.38	-0.221	-0.736	0.293	3.76	-0.915	0.374	0.932	-4.78	ControlPD1vsControlNone	ENSG00000136169
Blood Myeloid cells	all cells	AC004854.2	0.623	-0.553	-1.84	0.733	1.92	-0.915	0.374	0.932	-4.78	ControlPD1vsControlNone	ENSG00000272768
Blood Myeloid cells	all cells	GTF2IRD2	0.841	-0.191	-0.635	0.253	2.49	-0.915	0.374	0.932	-4.78	ControlPD1vsControlNone	ENSG00000196275
Blood Myeloid cells	all cells	RBM23	12.4	-0.144	-0.479	0.191	5.17	-0.915	0.374	0.932	-4.78	ControlPD1vsControlNone	ENSG00000100461
Blood Myeloid cells	all cells	CTNS	2.56	0.138	-0.183	0.458	3.57	0.915	0.375	0.932	-4.78	ControlPD1vsControlNone	ENSG00000040531
Blood Myeloid cells	all cells	ZNF268	1.14	0.193	-0.257	0.643	2.8	0.915	0.375	0.932	-4.78	ControlPD1vsControlNone	ENSG00000090612
Blood Myeloid cells	all cells	COIL	5.47	0.125	-0.166	0.417	4.33	0.915	0.375	0.932	-4.78	ControlPD1vsControlNone	ENSG00000121058
Blood Myeloid cells	all cells	ZNF248	0.803	-0.369	-1.23	0.489	2.28	-0.915	0.375	0.932	-4.78	ControlPD1vsControlNone	ENSG00000198105
Blood Myeloid cells	all cells	CRLS1	9.53	0.28	-0.372	0.932	4.8	0.914	0.375	0.932	-4.78	ControlPD1vsControlNone	ENSG00000088766
Blood Myeloid cells	all cells	KPTN	2.38	0.196	-0.261	0.654	3.51	0.914	0.375	0.932	-4.78	ControlPD1vsControlNone	ENSG00000118162
Blood Myeloid cells	all cells	SNRPF	41.2	0.11	-0.146	0.365	6.68	0.914	0.375	0.932	-4.78	ControlPD1vsControlNone	ENSG00000139343
Blood Myeloid cells	all cells	GPALPP1	3.61	0.148	-0.196	0.491	3.91	0.914	0.375	0.932	-4.78	ControlPD1vsControlNone	ENSG00000133114
Blood Myeloid cells	all cells	ALS2CR12	0.1	0.345	-0.458	1.15	0.737	0.914	0.375	0.932	-4.78	ControlPD1vsControlNone	ENSG00000155749
Blood Myeloid cells	all cells	PPIL2	6.14	0.117	-0.156	0.39	4.46	0.914	0.375	0.932	-4.78	ControlPD1vsControlNone	ENSG00000100023
Blood Myeloid cells	all cells	TRIM5	4.04	-0.114	-0.38	0.152	4.01	-0.914	0.375	0.932	-4.78	ControlPD1vsControlNone	ENSG00000132256
Blood Myeloid cells	all cells	LINC01220	0.495	0.238	-0.316	0.791	1.91	0.914	0.375	0.932	-4.78	ControlPD1vsControlNone	ENSG00000259687
Blood Myeloid cells	all cells	FO393401.1	3.78	0.286	-0.38	0.951	4.01	0.913	0.375	0.932	-4.78	ControlPD1vsControlNone	ENSG00000230155
Blood Myeloid cells	all cells	SCARF2	0.152	0.345	-0.459	1.15	0.953	0.913	0.375	0.932	-4.78	ControlPD1vsControlNone	ENSG00000244486
Blood Myeloid cells	all cells	INPP5D	18.7	-0.0863	-0.287	0.115	5.62	-0.913	0.375	0.932	-4.78	ControlPD1vsControlNone	ENSG00000168918
Blood Myeloid cells	all cells	ZNF236-DT	1.92	0.239	-0.318	0.795	3.14	0.913	0.375	0.932	-4.78	ControlPD1vsControlNone	ENSG00000264278
Blood Myeloid cells	all cells	HEBP1	23.6	-0.105	-0.35	0.14	5.85	-0.913	0.375	0.932	-4.78	ControlPD1vsControlNone	ENSG00000013583
Blood Myeloid cells	all cells	SLU7	12.1	-0.11	-0.366	0.146	5.15	-0.913	0.375	0.932	-4.78	ControlPD1vsControlNone	ENSG00000164609
Blood Myeloid cells	all cells	NBPF11	2.62	0.186	-0.247	0.618	3.54	0.913	0.376	0.932	-4.78	ControlPD1vsControlNone	ENSG00000263956
Blood Myeloid cells	all cells	PCTP	6.85	-0.104	-0.347	0.139	4.54	-0.913	0.376	0.932	-4.78	ControlPD1vsControlNone	ENSG00000141179
Blood Myeloid cells	all cells	VMP1	50	0.199	-0.265	0.663	6.92	0.913	0.376	0.932	-4.78	ControlPD1vsControlNone	ENSG00000062716
Blood Myeloid cells	all cells	ZBTB7C	0.152	0.432	-0.576	1.44	0.861	0.912	0.376	0.932	-4.78	ControlPD1vsControlNone	ENSG00000184828
Blood Myeloid cells	all cells	AL162377.1	1.17	-0.215	-0.718	0.287	2.76	-0.912	0.376	0.932	-4.78	ControlPD1vsControlNone	ENSG00000231856
Blood Myeloid cells	all cells	ZNF514	1.44	0.272	-0.362	0.906	3.02	0.912	0.376	0.932	-4.78	ControlPD1vsControlNone	ENSG00000144026
Blood Myeloid cells	all cells	NCALD	0.097	-0.395	-1.32	0.527	0.712	-0.912	0.376	0.932	-4.78	ControlPD1vsControlNone	ENSG00000104490
Blood Myeloid cells	all cells	GZMA	0.931	-0.642	-2.14	0.856	2.52	-0.911	0.376	0.932	-4.78	ControlPD1vsControlNone	ENSG00000145649
Blood Myeloid cells	all cells	C1orf50	5.14	-0.12	-0.401	0.16	4.24	-0.911	0.376	0.932	-4.78	ControlPD1vsControlNone	ENSG00000164008
Blood Myeloid cells	all cells	E2F2	1.81	0.425	-0.568	1.42	3.18	0.911	0.376	0.932	-4.78	ControlPD1vsControlNone	ENSG00000007968
Blood Myeloid cells	all cells	MR1	6.32	-0.129	-0.43	0.172	4.44	-0.911	0.376	0.932	-4.78	ControlPD1vsControlNone	ENSG00000153029
Blood Myeloid cells	all cells	DEPDC5	2.25	0.125	-0.166	0.415	3.4	0.911	0.377	0.933	-4.78	ControlPD1vsControlNone	ENSG00000100150
Blood Myeloid cells	all cells	BAG1	25	-0.117	-0.392	0.157	5.93	-0.91	0.377	0.933	-4.78	ControlPD1vsControlNone	ENSG00000107262
Blood Myeloid cells	all cells	AC109460.1	0.0935	-0.305	-1.02	0.408	0.638	-0.91	0.377	0.933	-4.78	ControlPD1vsControlNone	ENSG00000260367
Blood Myeloid cells	all cells	AC020571.1	0.0762	0.309	-0.413	1.03	0.619	0.91	0.377	0.933	-4.78	ControlPD1vsControlNone	ENSG00000229056
Blood Myeloid cells	all cells	ATP6V0A2	3.16	-0.118	-0.395	0.158	3.77	-0.909	0.377	0.933	-4.78	ControlPD1vsControlNone	ENSG00000185344
Blood Myeloid cells	all cells	AC246817.2	0.1	0.419	-0.561	1.4	0.526	0.909	0.377	0.933	-4.78	ControlPD1vsControlNone	ENSG00000254319
Blood Myeloid cells	all cells	REPS2	1.16	-0.227	-0.76	0.305	2.7	-0.909	0.377	0.933	-4.78	ControlPD1vsControlNone	ENSG00000169891
Blood Myeloid cells	all cells	AC139099.3	0.09	-0.329	-1.1	0.441	0.556	-0.909	0.377	0.933	-4.78	ControlPD1vsControlNone	ENSG00000262952
Blood Myeloid cells	all cells	TXLNG	2.84	-0.108	-0.36	0.144	3.67	-0.909	0.377	0.933	-4.78	ControlPD1vsControlNone	ENSG00000086712
Blood Myeloid cells	all cells	ZNF497	0.0866	-0.371	-1.24	0.498	0.668	-0.909	0.378	0.933	-4.78	ControlPD1vsControlNone	ENSG00000174586
Blood Myeloid cells	all cells	MYD88	34.3	0.13	-0.174	0.433	6.47	0.909	0.378	0.933	-4.78	ControlPD1vsControlNone	ENSG00000172936
Blood Myeloid cells	all cells	STXBP4	0.367	0.278	-0.373	0.929	1.72	0.909	0.378	0.933	-4.78	ControlPD1vsControlNone	ENSG00000166263
Blood Myeloid cells	all cells	LRRC56	0.0796	-0.309	-1.03	0.415	0.55	-0.909	0.378	0.933	-4.78	ControlPD1vsControlNone	ENSG00000161328
Blood Myeloid cells	all cells	NBEAL1	8.14	-0.127	-0.425	0.171	4.7	-0.908	0.378	0.933	-4.78	ControlPD1vsControlNone	ENSG00000144426
Blood Myeloid cells	all cells	MGRN1	12.4	0.113	-0.152	0.379	5.18	0.908	0.378	0.933	-4.78	ControlPD1vsControlNone	ENSG00000102858
Blood Myeloid cells	all cells	ZNF624	0.544	-0.268	-0.894	0.359	2.07	-0.908	0.378	0.933	-4.78	ControlPD1vsControlNone	ENSG00000197566
Blood Myeloid cells	all cells	HIST1H4H	1.09	0.236	-0.316	0.788	2.77	0.908	0.378	0.933	-4.78	ControlPD1vsControlNone	ENSG00000158406
Blood Myeloid cells	all cells	USP30-AS1	2.65	0.199	-0.267	0.666	3.45	0.908	0.378	0.933	-4.78	ControlPD1vsControlNone	ENSG00000256262
Blood Myeloid cells	all cells	SEPHS1	2.91	0.206	-0.277	0.688	3.72	0.908	0.378	0.933	-4.78	ControlPD1vsControlNone	ENSG00000086475
Blood Myeloid cells	all cells	ECI1	2.81	0.205	-0.276	0.687	3.6	0.908	0.378	0.933	-4.78	ControlPD1vsControlNone	ENSG00000167969
Blood Myeloid cells	all cells	AC073332.1	3.96	-0.2	-0.667	0.268	4.02	-0.908	0.378	0.933	-4.78	ControlPD1vsControlNone	ENSG00000237773
Blood Myeloid cells	all cells	CENPO	0.502	0.306	-0.411	1.02	2.05	0.907	0.378	0.934	-4.78	ControlPD1vsControlNone	ENSG00000138092
Blood Myeloid cells	all cells	TRMT6	5.95	0.238	-0.321	0.798	4.48	0.907	0.379	0.934	-4.78	ControlPD1vsControlNone	ENSG00000089195
Blood Myeloid cells	all cells	FCMR	0.481	-0.543	-1.82	0.732	1.83	-0.907	0.379	0.934	-4.78	ControlPD1vsControlNone	ENSG00000162894
Blood Myeloid cells	all cells	TNIP1	22.8	-0.11	-0.37	0.149	5.89	-0.907	0.379	0.934	-4.78	ControlPD1vsControlNone	ENSG00000145901
Blood Myeloid cells	all cells	CCT6A	29.8	-0.099	-0.332	0.133	6.24	-0.906	0.379	0.934	-4.78	ControlPD1vsControlNone	ENSG00000146731
Blood Myeloid cells	all cells	UQCRQ	69.4	0.112	-0.151	0.376	7.48	0.906	0.379	0.934	-4.78	ControlPD1vsControlNone	ENSG00000164405
Blood Myeloid cells	all cells	MRPL41	42.7	0.142	-0.191	0.474	6.68	0.906	0.379	0.934	-4.78	ControlPD1vsControlNone	ENSG00000182154
Blood Myeloid cells	all cells	CCDC157	0.492	0.304	-0.41	1.02	1.92	0.906	0.379	0.934	-4.78	ControlPD1vsControlNone	ENSG00000187860
Blood Myeloid cells	all cells	TMPRSS3	0.156	-0.572	-1.92	0.772	0.808	-0.905	0.379	0.934	-4.78	ControlPD1vsControlNone	ENSG00000160183
Blood Myeloid cells	all cells	TNNT1	10.7	0.643	-0.869	2.16	5.02	0.905	0.379	0.934	-4.78	ControlPD1vsControlNone	ENSG00000105048
Blood Myeloid cells	all cells	FAM215B	0.956	-0.415	-1.39	0.561	2.42	-0.905	0.38	0.934	-4.78	ControlPD1vsControlNone	ENSG00000232300
Blood Myeloid cells	all cells	C5orf63	0.322	0.405	-0.548	1.36	1.62	0.905	0.38	0.934	-4.78	ControlPD1vsControlNone	ENSG00000164241
Blood Myeloid cells	all cells	ZAP70	0.391	-0.479	-1.61	0.648	1.8	-0.905	0.38	0.934	-4.78	ControlPD1vsControlNone	ENSG00000115085
Blood Myeloid cells	all cells	SSH3	2.39	0.208	-0.281	0.697	3.52	0.904	0.38	0.934	-4.78	ControlPD1vsControlNone	ENSG00000172830
Blood Myeloid cells	all cells	RPL29	99.4	-0.0921	-0.309	0.125	9.72	-0.904	0.38	0.934	-4.78	ControlPD1vsControlNone	ENSG00000162244
Blood Myeloid cells	all cells	AC058791.1	0.107	-0.375	-1.26	0.507	0.781	-0.904	0.38	0.934	-4.78	ControlPD1vsControlNone	ENSG00000273319
Blood Myeloid cells	all cells	MYL6B	3.92	0.228	-0.308	0.764	4.04	0.904	0.38	0.934	-4.78	ControlPD1vsControlNone	ENSG00000196465
Blood Myeloid cells	all cells	DARS	15.4	-0.1	-0.336	0.136	5.43	-0.904	0.38	0.934	-4.78	ControlPD1vsControlNone	ENSG00000115866
Blood Myeloid cells	all cells	MORF4L2-AS1	0.159	0.424	-0.574	1.42	1.09	0.904	0.38	0.934	-4.78	ControlPD1vsControlNone	ENSG00000231154
Blood Myeloid cells	all cells	MIER3	1.07	0.233	-0.316	0.783	2.68	0.904	0.38	0.934	-4.78	ControlPD1vsControlNone	ENSG00000155545
Blood Myeloid cells	all cells	GABARAP	96.4	-0.14	-0.468	0.189	9.01	-0.904	0.38	0.934	-4.78	ControlPD1vsControlNone	ENSG00000170296
Blood Myeloid cells	all cells	ICAM1	9.65	-0.234	-0.785	0.317	4.92	-0.904	0.38	0.934	-4.78	ControlPD1vsControlNone	ENSG00000090339
Blood Myeloid cells	all cells	NBR1	12.2	-0.0954	-0.32	0.129	5.16	-0.904	0.38	0.934	-4.78	ControlPD1vsControlNone	ENSG00000188554
Blood Myeloid cells	all cells	POLE	1.36	0.177	-0.24	0.594	3	0.903	0.38	0.934	-4.78	ControlPD1vsControlNone	ENSG00000177084
Blood Myeloid cells	all cells	POMGNT1	1.93	0.259	-0.351	0.869	3.17	0.903	0.38	0.934	-4.78	ControlPD1vsControlNone	ENSG00000085998
Blood Myeloid cells	all cells	CEACAM4	11.4	0.297	-0.403	0.997	5.07	0.903	0.38	0.934	-4.78	ControlPD1vsControlNone	ENSG00000105352
Blood Myeloid cells	all cells	MAN2A1	13.2	0.186	-0.252	0.624	5.21	0.903	0.38	0.934	-4.78	ControlPD1vsControlNone	ENSG00000112893
Blood Myeloid cells	all cells	CAPS	1.55	0.216	-0.294	0.726	3.1	0.903	0.38	0.934	-4.78	ControlPD1vsControlNone	ENSG00000105519
Blood Myeloid cells	all cells	OSBPL7	1.24	0.2	-0.271	0.672	2.87	0.903	0.381	0.934	-4.78	ControlPD1vsControlNone	ENSG00000006025
Blood Myeloid cells	all cells	ANPEP	18	0.466	-0.633	1.57	5.56	0.903	0.381	0.934	-4.78	ControlPD1vsControlNone	ENSG00000166825
Blood Myeloid cells	all cells	RAB2B	2.58	0.182	-0.247	0.611	3.57	0.902	0.381	0.934	-4.78	ControlPD1vsControlNone	ENSG00000129472
Blood Myeloid cells	all cells	MYLK	0.242	-0.37	-1.24	0.503	1.37	-0.902	0.381	0.934	-4.78	ControlPD1vsControlNone	ENSG00000065534
Blood Myeloid cells	all cells	LRSAM1	3.08	0.127	-0.172	0.425	3.78	0.902	0.381	0.934	-4.78	ControlPD1vsControlNone	ENSG00000148356
Blood Myeloid cells	all cells	MIR222HG	1.75	-0.499	-1.68	0.678	3	-0.902	0.381	0.934	-4.78	ControlPD1vsControlNone	ENSG00000270069
Blood Myeloid cells	all cells	GMFG	81.2	0.0801	-0.109	0.269	7.89	0.902	0.381	0.935	-4.78	ControlPD1vsControlNone	ENSG00000130755
Blood Myeloid cells	all cells	SIK3	7.33	-0.153	-0.514	0.208	4.62	-0.902	0.381	0.935	-4.78	ControlPD1vsControlNone	ENSG00000160584
Blood Myeloid cells	all cells	ARHGEF11	2.59	0.193	-0.263	0.649	3.58	0.902	0.381	0.935	-4.78	ControlPD1vsControlNone	ENSG00000132694
Blood Myeloid cells	all cells	GOLPH3L	1.29	-0.214	-0.719	0.291	2.89	-0.901	0.381	0.935	-4.78	ControlPD1vsControlNone	ENSG00000143457
Blood Myeloid cells	all cells	ITGB4	0.104	0.361	-0.491	1.21	0.618	0.901	0.382	0.935	-4.78	ControlPD1vsControlNone	ENSG00000132470
Blood Myeloid cells	all cells	CYHR1	10.9	0.115	-0.157	0.387	5.06	0.901	0.382	0.935	-4.78	ControlPD1vsControlNone	ENSG00000187954
Blood Myeloid cells	all cells	NSRP1	12.4	0.0973	-0.133	0.327	5.21	0.901	0.382	0.935	-4.78	ControlPD1vsControlNone	ENSG00000126653
Blood Myeloid cells	all cells	DAXX	6.11	0.153	-0.209	0.515	4.45	0.9	0.382	0.936	-4.78	ControlPD1vsControlNone	ENSG00000204209
Blood Myeloid cells	all cells	BCORL1	1.15	-0.181	-0.609	0.247	2.75	-0.9	0.382	0.936	-4.78	ControlPD1vsControlNone	ENSG00000085185
Blood Myeloid cells	all cells	CARMIL2	0.0554	0.395	-0.539	1.33	0.503	0.9	0.382	0.936	-4.78	ControlPD1vsControlNone	ENSG00000159753
Blood Myeloid cells	all cells	RBM14-RBM4	0.464	-0.387	-1.3	0.528	1.82	-0.9	0.382	0.936	-4.78	ControlPD1vsControlNone	ENSG00000248643
Blood Myeloid cells	all cells	NFU1	9.16	-0.135	-0.455	0.185	4.86	-0.899	0.382	0.936	-4.78	ControlPD1vsControlNone	ENSG00000169599
Blood Myeloid cells	all cells	CYP3A5	0.139	0.389	-0.532	1.31	0.937	0.899	0.382	0.936	-4.78	ControlPD1vsControlNone	ENSG00000106258
Blood Myeloid cells	all cells	AURKB	0.246	-0.582	-1.96	0.795	1.25	-0.899	0.382	0.936	-4.78	ControlPD1vsControlNone	ENSG00000178999
Blood Myeloid cells	all cells	AL135999.1	1.62	-0.225	-0.757	0.307	3.06	-0.899	0.382	0.936	-4.78	ControlPD1vsControlNone	ENSG00000258727
Blood Myeloid cells	all cells	ZDHHC19	0.121	-0.487	-1.64	0.666	0.774	-0.899	0.383	0.936	-4.78	ControlPD1vsControlNone	ENSG00000163958
Blood Myeloid cells	all cells	PTPN13	0.838	-0.239	-0.804	0.327	2.49	-0.899	0.383	0.936	-4.78	ControlPD1vsControlNone	ENSG00000163629
Blood Myeloid cells	all cells	PYROXD1	5.7	0.14	-0.192	0.473	4.38	0.898	0.383	0.936	-4.78	ControlPD1vsControlNone	ENSG00000121350
Blood Myeloid cells	all cells	ASCC1	3.39	0.161	-0.22	0.542	3.81	0.898	0.383	0.936	-4.78	ControlPD1vsControlNone	ENSG00000138303
Blood Myeloid cells	all cells	PTK2B	19.7	0.154	-0.211	0.519	5.74	0.898	0.383	0.936	-4.78	ControlPD1vsControlNone	ENSG00000120899
Blood Myeloid cells	all cells	RBM22	11.4	-0.0962	-0.324	0.132	5.07	-0.898	0.383	0.936	-4.78	ControlPD1vsControlNone	ENSG00000086589
Blood Myeloid cells	all cells	HIST2H2AB	0.807	0.308	-0.422	1.04	2.52	0.897	0.383	0.936	-4.79	ControlPD1vsControlNone	ENSG00000184270
Blood Myeloid cells	all cells	NAV1	1.91	0.306	-0.42	1.03	3.25	0.897	0.383	0.936	-4.79	ControlPD1vsControlNone	ENSG00000134369
Blood Myeloid cells	all cells	THAP7-AS1	1.2	0.257	-0.353	0.868	2.73	0.897	0.384	0.936	-4.79	ControlPD1vsControlNone	ENSG00000230513
Blood Myeloid cells	all cells	AL035252.3	0.107	-0.288	-0.97	0.395	0.762	-0.897	0.384	0.936	-4.79	ControlPD1vsControlNone	ENSG00000277938
Blood Myeloid cells	all cells	ABHD14A	0.717	0.272	-0.374	0.919	2.34	0.897	0.384	0.936	-4.79	ControlPD1vsControlNone	ENSG00000248487
Blood Myeloid cells	all cells	DLC1	0.339	0.34	-0.467	1.15	1.64	0.897	0.384	0.936	-4.79	ControlPD1vsControlNone	ENSG00000164741
Blood Myeloid cells	all cells	LUC7L3	30.5	0.11	-0.151	0.372	6.23	0.897	0.384	0.936	-4.79	ControlPD1vsControlNone	ENSG00000108848
Blood Myeloid cells	all cells	YTHDF2	18.2	0.108	-0.149	0.366	5.61	0.897	0.384	0.936	-4.79	ControlPD1vsControlNone	ENSG00000198492
Blood Myeloid cells	all cells	XAB2	9.15	-0.13	-0.438	0.178	4.86	-0.897	0.384	0.936	-4.79	ControlPD1vsControlNone	ENSG00000076924
Blood Myeloid cells	all cells	RIMS3	0.142	0.408	-0.561	1.38	1.02	0.897	0.384	0.936	-4.79	ControlPD1vsControlNone	ENSG00000117016
Blood Myeloid cells	all cells	ZKSCAN5	1.28	-0.17	-0.572	0.233	2.87	-0.896	0.384	0.936	-4.79	ControlPD1vsControlNone	ENSG00000196652
Blood Myeloid cells	all cells	LUC7L2	13.7	-0.0858	-0.289	0.118	5.3	-0.896	0.384	0.936	-4.79	ControlPD1vsControlNone	ENSG00000146963
Blood Myeloid cells	all cells	AL590764.1	4.17	-0.165	-0.558	0.227	3.97	-0.896	0.384	0.936	-4.79	ControlPD1vsControlNone	ENSG00000228427
Blood Myeloid cells	all cells	PHF20	22.6	-0.0984	-0.332	0.135	5.84	-0.896	0.384	0.936	-4.79	ControlPD1vsControlNone	ENSG00000025293
Blood Myeloid cells	all cells	CAND1	8.7	0.147	-0.202	0.495	4.83	0.896	0.384	0.936	-4.79	ControlPD1vsControlNone	ENSG00000111530
Blood Myeloid cells	all cells	MRPL14	28.8	-0.0896	-0.302	0.123	6.12	-0.896	0.384	0.936	-4.79	ControlPD1vsControlNone	ENSG00000180992
Blood Myeloid cells	all cells	TCOF1	4.28	0.149	-0.204	0.502	4.13	0.896	0.384	0.936	-4.79	ControlPD1vsControlNone	ENSG00000070814
Blood Myeloid cells	all cells	ATP5MD	72.8	0.131	-0.18	0.442	7.61	0.896	0.384	0.936	-4.79	ControlPD1vsControlNone	ENSG00000173915
Blood Myeloid cells	all cells	AL355073.2	0.218	-0.44	-1.49	0.606	1.1	-0.896	0.384	0.936	-4.79	ControlPD1vsControlNone	ENSG00000275569
Blood Myeloid cells	all cells	SLC25A12	3.33	0.129	-0.178	0.436	3.84	0.895	0.384	0.936	-4.79	ControlPD1vsControlNone	ENSG00000115840
Blood Myeloid cells	all cells	GOLGA2	6.79	0.131	-0.18	0.442	4.59	0.895	0.384	0.936	-4.79	ControlPD1vsControlNone	ENSG00000167110
Blood Myeloid cells	all cells	FAM222B	1.63	0.202	-0.278	0.682	3.1	0.895	0.385	0.936	-4.79	ControlPD1vsControlNone	ENSG00000173065
Blood Myeloid cells	all cells	RBM47	18.6	0.177	-0.243	0.596	5.64	0.895	0.385	0.936	-4.79	ControlPD1vsControlNone	ENSG00000163694
Blood Myeloid cells	all cells	UTP14A	3.72	-0.143	-0.482	0.197	3.95	-0.895	0.385	0.936	-4.79	ControlPD1vsControlNone	ENSG00000156697
Blood Myeloid cells	all cells	C11orf74	4.48	-0.134	-0.452	0.184	4.08	-0.894	0.385	0.936	-4.79	ControlPD1vsControlNone	ENSG00000166352
Blood Myeloid cells	all cells	AC003681.1	0.322	-0.295	-0.996	0.407	1.68	-0.894	0.385	0.936	-4.79	ControlPD1vsControlNone	ENSG00000279159
Blood Myeloid cells	all cells	NME1-NME2	0.163	0.561	-0.774	1.89	1.1	0.894	0.385	0.936	-4.79	ControlPD1vsControlNone	ENSG00000011052
Blood Myeloid cells	all cells	RABIF	12.8	-0.0902	-0.305	0.124	5.2	-0.894	0.385	0.936	-4.79	ControlPD1vsControlNone	ENSG00000183155
Blood Myeloid cells	all cells	HYAL3	0.703	-0.391	-1.32	0.541	2.11	-0.893	0.386	0.936	-4.79	ControlPD1vsControlNone	ENSG00000186792
Blood Myeloid cells	all cells	MIR4458HG	0.422	-0.465	-1.57	0.643	1.66	-0.893	0.386	0.936	-4.79	ControlPD1vsControlNone	ENSG00000247516
Blood Myeloid cells	all cells	ZNF28	1.55	-0.25	-0.845	0.345	3.04	-0.893	0.386	0.936	-4.79	ControlPD1vsControlNone	ENSG00000198538
Blood Myeloid cells	all cells	IFT46	0.703	0.311	-0.43	1.05	2.26	0.893	0.386	0.936	-4.79	ControlPD1vsControlNone	ENSG00000118096
Blood Myeloid cells	all cells	PRKAR2A-AS1	0.121	0.395	-0.547	1.34	0.985	0.893	0.386	0.936	-4.79	ControlPD1vsControlNone	ENSG00000224424
Blood Myeloid cells	all cells	LRP12	0.35	0.354	-0.489	1.2	1.67	0.893	0.386	0.936	-4.79	ControlPD1vsControlNone	ENSG00000147650
Blood Myeloid cells	all cells	AC092835.1	0.1	0.301	-0.416	1.02	0.836	0.892	0.386	0.936	-4.79	ControlPD1vsControlNone	ENSG00000233757
Blood Myeloid cells	all cells	RUNDC1	2.56	0.197	-0.272	0.665	3.56	0.892	0.386	0.936	-4.79	ControlPD1vsControlNone	ENSG00000198863
Blood Myeloid cells	all cells	LAMP1	24.8	0.169	-0.234	0.571	5.94	0.892	0.386	0.936	-4.79	ControlPD1vsControlNone	ENSG00000185896
Blood Myeloid cells	all cells	DUSP5	3.3	-0.414	-1.4	0.573	3.65	-0.892	0.386	0.936	-4.79	ControlPD1vsControlNone	ENSG00000138166
Blood Myeloid cells	all cells	SPTBN5	0.194	-0.408	-1.38	0.565	1.14	-0.892	0.386	0.936	-4.79	ControlPD1vsControlNone	ENSG00000137877
Blood Myeloid cells	all cells	AC145285.2	0.27	0.236	-0.327	0.799	1.52	0.892	0.386	0.936	-4.79	ControlPD1vsControlNone	ENSG00000251417
Blood Myeloid cells	all cells	AC005670.2	0.222	0.45	-0.623	1.52	1.2	0.892	0.386	0.936	-4.79	ControlPD1vsControlNone	ENSG00000262633
Blood Myeloid cells	all cells	SAMD9	11.3	-0.21	-0.71	0.29	5.02	-0.892	0.386	0.936	-4.79	ControlPD1vsControlNone	ENSG00000205413
Blood Myeloid cells	all cells	SLFN12L	0.177	0.344	-0.476	1.16	1.27	0.892	0.386	0.936	-4.79	ControlPD1vsControlNone	ENSG00000205045
Blood Myeloid cells	all cells	RUBCN	4.93	-0.199	-0.675	0.276	4.16	-0.892	0.386	0.936	-4.79	ControlPD1vsControlNone	ENSG00000145016
Blood Myeloid cells	all cells	GLRX3	15.8	0.0903	-0.125	0.306	5.47	0.891	0.387	0.936	-4.79	ControlPD1vsControlNone	ENSG00000108010
Blood Myeloid cells	all cells	TTC17	15.5	0.1	-0.139	0.34	5.42	0.891	0.387	0.936	-4.79	ControlPD1vsControlNone	ENSG00000052841
Blood Myeloid cells	all cells	CNOT1	16.8	0.184	-0.255	0.623	5.54	0.891	0.387	0.936	-4.79	ControlPD1vsControlNone	ENSG00000125107
Blood Myeloid cells	all cells	RPL3	96.3	-0.0946	-0.321	0.131	9.18	-0.891	0.387	0.936	-4.79	ControlPD1vsControlNone	ENSG00000100316
Blood Myeloid cells	all cells	PRDX5	60.5	0.107	-0.148	0.361	7.25	0.891	0.387	0.936	-4.79	ControlPD1vsControlNone	ENSG00000126432
Blood Myeloid cells	all cells	CD2AP	4	0.138	-0.192	0.468	4.03	0.891	0.387	0.936	-4.79	ControlPD1vsControlNone	ENSG00000198087
Blood Myeloid cells	all cells	TREM1	18.6	-0.292	-0.988	0.405	5.58	-0.891	0.387	0.936	-4.79	ControlPD1vsControlNone	ENSG00000124731
Blood Myeloid cells	all cells	C2CD3	2.06	0.19	-0.264	0.645	3.32	0.891	0.387	0.936	-4.79	ControlPD1vsControlNone	ENSG00000168014
Blood Myeloid cells	all cells	TMEM161A	4.13	0.125	-0.174	0.425	4.02	0.891	0.387	0.936	-4.79	ControlPD1vsControlNone	ENSG00000064545
Blood Myeloid cells	all cells	ABCA7	8.51	0.148	-0.205	0.501	4.75	0.89	0.387	0.936	-4.79	ControlPD1vsControlNone	ENSG00000064687
Blood Myeloid cells	all cells	LSM12	13.7	0.0983	-0.137	0.333	5.33	0.89	0.387	0.936	-4.79	ControlPD1vsControlNone	ENSG00000161654
Blood Myeloid cells	all cells	SERINC3	19.4	-0.0943	-0.32	0.131	5.65	-0.89	0.387	0.936	-4.79	ControlPD1vsControlNone	ENSG00000132824
Blood Myeloid cells	all cells	DYNLT1	38	0.167	-0.233	0.567	6.5	0.89	0.387	0.936	-4.79	ControlPD1vsControlNone	ENSG00000146425
Blood Myeloid cells	all cells	PRDX4	15.4	0.127	-0.177	0.432	5.41	0.89	0.387	0.936	-4.79	ControlPD1vsControlNone	ENSG00000123131
Blood Myeloid cells	all cells	ATP6V1D	15.1	-0.0919	-0.312	0.128	5.34	-0.89	0.387	0.936	-4.79	ControlPD1vsControlNone	ENSG00000100554
Blood Myeloid cells	all cells	GTF3C1	5	0.109	-0.152	0.371	4.25	0.89	0.387	0.936	-4.79	ControlPD1vsControlNone	ENSG00000077235
Blood Myeloid cells	all cells	CCAR1	13.4	-0.106	-0.358	0.147	5.27	-0.89	0.387	0.936	-4.79	ControlPD1vsControlNone	ENSG00000060339
Blood Myeloid cells	all cells	ME3	0.457	0.271	-0.377	0.919	1.89	0.89	0.387	0.936	-4.79	ControlPD1vsControlNone	ENSG00000151376
Blood Myeloid cells	all cells	AL117339.5	1.17	-0.395	-1.34	0.549	2.62	-0.89	0.387	0.936	-4.79	ControlPD1vsControlNone	ENSG00000283930
Blood Myeloid cells	all cells	B3GNT9	0.0623	-0.299	-1.01	0.415	0.573	-0.89	0.387	0.936	-4.79	ControlPD1vsControlNone	ENSG00000237172
Blood Myeloid cells	all cells	BAZ2A	17.1	0.0895	-0.124	0.303	5.54	0.89	0.387	0.936	-4.79	ControlPD1vsControlNone	ENSG00000076108
Blood Myeloid cells	all cells	INTS14	2.68	-0.159	-0.541	0.222	3.57	-0.89	0.387	0.936	-4.79	ControlPD1vsControlNone	ENSG00000138614
Blood Myeloid cells	all cells	SMYD4	2.09	0.299	-0.416	1.01	3.24	0.889	0.388	0.936	-4.79	ControlPD1vsControlNone	ENSG00000186532
Blood Myeloid cells	all cells	TMC4	0.699	0.509	-0.709	1.73	2.14	0.889	0.388	0.936	-4.79	ControlPD1vsControlNone	ENSG00000167608
Blood Myeloid cells	all cells	CD1D	26	-0.151	-0.512	0.21	6.12	-0.889	0.388	0.936	-4.79	ControlPD1vsControlNone	ENSG00000158473
Blood Myeloid cells	all cells	PRELID3A	0.0727	-0.332	-1.13	0.463	0.588	-0.889	0.388	0.936	-4.79	ControlPD1vsControlNone	ENSG00000141391
Blood Myeloid cells	all cells	ABCD3	4.71	0.165	-0.23	0.56	4.17	0.888	0.388	0.936	-4.79	ControlPD1vsControlNone	ENSG00000117528
Blood Myeloid cells	all cells	PRPSAP1	7.76	-0.124	-0.421	0.173	4.66	-0.888	0.388	0.936	-4.79	ControlPD1vsControlNone	ENSG00000161542
Blood Myeloid cells	all cells	LGALS1	96.2	0.206	-0.287	0.699	9.19	0.888	0.388	0.936	-4.79	ControlPD1vsControlNone	ENSG00000100097
Blood Myeloid cells	all cells	WDR45	17	-0.107	-0.364	0.15	5.5	-0.888	0.388	0.936	-4.79	ControlPD1vsControlNone	ENSG00000196998
Blood Myeloid cells	all cells	CCL23	0.156	0.473	-0.66	1.6	0.959	0.888	0.388	0.936	-4.79	ControlPD1vsControlNone	ENSG00000274736
Blood Myeloid cells	all cells	LRMP	11	-0.142	-0.481	0.198	5.01	-0.888	0.388	0.936	-4.79	ControlPD1vsControlNone	ENSG00000118308
Blood Myeloid cells	all cells	ZBTB7B	13	0.0912	-0.127	0.31	5.24	0.888	0.388	0.936	-4.79	ControlPD1vsControlNone	ENSG00000160685
Blood Myeloid cells	all cells	PIK3IP1	4	0.158	-0.22	0.536	4.07	0.888	0.388	0.936	-4.79	ControlPD1vsControlNone	ENSG00000100100
Blood Myeloid cells	all cells	TNFRSF8	6.3	-0.266	-0.902	0.371	4.45	-0.888	0.388	0.936	-4.79	ControlPD1vsControlNone	ENSG00000120949
Blood Myeloid cells	all cells	CEPT1	7.62	0.192	-0.268	0.652	4.61	0.887	0.389	0.936	-4.79	ControlPD1vsControlNone	ENSG00000134255
Blood Myeloid cells	all cells	TRAPPC8	6.94	-0.182	-0.619	0.255	4.52	-0.887	0.389	0.936	-4.79	ControlPD1vsControlNone	ENSG00000153339
Blood Myeloid cells	all cells	C12orf45	6.93	-0.167	-0.567	0.233	4.63	-0.887	0.389	0.936	-4.79	ControlPD1vsControlNone	ENSG00000151131
Blood Myeloid cells	all cells	SHMT1	1.94	0.23	-0.322	0.782	3.27	0.887	0.389	0.936	-4.79	ControlPD1vsControlNone	ENSG00000176974
Blood Myeloid cells	all cells	HOXA-AS2	0.132	-0.396	-1.35	0.554	0.927	-0.887	0.389	0.936	-4.79	ControlPD1vsControlNone	ENSG00000253552
Blood Myeloid cells	all cells	TTC5	2.85	-0.137	-0.465	0.191	3.62	-0.887	0.389	0.936	-4.79	ControlPD1vsControlNone	ENSG00000136319
Blood Myeloid cells	all cells	ALOX12-AS1	3.63	0.118	-0.166	0.402	3.89	0.887	0.389	0.936	-4.79	ControlPD1vsControlNone	ENSG00000215067
Blood Myeloid cells	all cells	KANSL1-AS1	8.16	-0.345	-1.17	0.483	4.49	-0.887	0.389	0.936	-4.79	ControlPD1vsControlNone	ENSG00000214401
Blood Myeloid cells	all cells	SLC39A14	0.0831	0.422	-0.591	1.43	0.755	0.887	0.389	0.936	-4.79	ControlPD1vsControlNone	ENSG00000104635
Blood Myeloid cells	all cells	OST4	82.4	0.0925	-0.129	0.314	7.93	0.887	0.389	0.936	-4.79	ControlPD1vsControlNone	ENSG00000228474
Blood Myeloid cells	all cells	ACTR10	15	0.0854	-0.12	0.29	5.39	0.887	0.389	0.936	-4.79	ControlPD1vsControlNone	ENSG00000131966
Blood Myeloid cells	all cells	NUAK2	3.45	0.224	-0.314	0.762	3.86	0.886	0.389	0.936	-4.79	ControlPD1vsControlNone	ENSG00000163545
Blood Myeloid cells	all cells	LYST	48.2	-0.144	-0.489	0.201	6.85	-0.886	0.389	0.936	-4.79	ControlPD1vsControlNone	ENSG00000143669
Blood Myeloid cells	all cells	SYNCRIP	22	0.128	-0.18	0.437	5.83	0.886	0.389	0.936	-4.79	ControlPD1vsControlNone	ENSG00000135316
Blood Myeloid cells	all cells	GADD45B	29.3	0.17	-0.239	0.579	6.3	0.886	0.389	0.936	-4.79	ControlPD1vsControlNone	ENSG00000099860
Blood Myeloid cells	all cells	NSF	7.08	-0.149	-0.505	0.208	4.59	-0.886	0.389	0.936	-4.79	ControlPD1vsControlNone	ENSG00000073969
Blood Myeloid cells	all cells	MICAL2	7.33	-0.174	-0.591	0.244	4.66	-0.885	0.39	0.936	-4.79	ControlPD1vsControlNone	ENSG00000133816
Blood Myeloid cells	all cells	PPP5C	6.97	0.141	-0.197	0.479	4.55	0.885	0.39	0.936	-4.79	ControlPD1vsControlNone	ENSG00000011485
Blood Myeloid cells	all cells	ZC3H13	12.4	0.127	-0.178	0.433	5.23	0.885	0.39	0.936	-4.79	ControlPD1vsControlNone	ENSG00000123200
Blood Myeloid cells	all cells	TMBIM6	69.8	0.115	-0.161	0.391	7.51	0.885	0.39	0.936	-4.79	ControlPD1vsControlNone	ENSG00000139644
Blood Myeloid cells	all cells	MIR22HG	9.37	0.266	-0.374	0.906	4.86	0.885	0.39	0.936	-4.79	ControlPD1vsControlNone	ENSG00000186594
Blood Myeloid cells	all cells	B9D1	0.464	0.267	-0.375	0.908	2.02	0.885	0.39	0.936	-4.79	ControlPD1vsControlNone	ENSG00000108641
Blood Myeloid cells	all cells	ARHGEF19	1	0.183	-0.257	0.624	2.68	0.885	0.39	0.936	-4.79	ControlPD1vsControlNone	ENSG00000142632
Blood Myeloid cells	all cells	ZNF207	31.4	0.134	-0.188	0.455	6.23	0.885	0.39	0.936	-4.79	ControlPD1vsControlNone	ENSG00000010244
Blood Myeloid cells	all cells	SMIM1	1.21	-0.342	-1.16	0.481	2.69	-0.885	0.39	0.936	-4.79	ControlPD1vsControlNone	ENSG00000235169
Blood Myeloid cells	all cells	SUMO2	78.2	-0.0959	-0.327	0.135	7.88	-0.885	0.39	0.936	-4.79	ControlPD1vsControlNone	ENSG00000188612
Blood Myeloid cells	all cells	CD302	40.7	-0.122	-0.415	0.171	6.55	-0.884	0.39	0.936	-4.79	ControlPD1vsControlNone	ENSG00000241399
Blood Myeloid cells	all cells	TONSL	1.17	-0.514	-1.75	0.723	2.6	-0.884	0.39	0.936	-4.79	ControlPD1vsControlNone	ENSG00000160949
Blood Myeloid cells	all cells	DDX3Y	6.83	-0.32	-1.09	0.449	3.01	-0.884	0.39	0.936	-4.79	ControlPD1vsControlNone	ENSG00000067048
Blood Myeloid cells	all cells	KMT2C	22.2	-0.121	-0.412	0.17	5.79	-0.884	0.39	0.936	-4.79	ControlPD1vsControlNone	ENSG00000055609
Blood Myeloid cells	all cells	AURKA	0.63	-0.212	-0.723	0.299	2.2	-0.884	0.39	0.936	-4.79	ControlPD1vsControlNone	ENSG00000087586
Blood Myeloid cells	all cells	KHDRBS1	27.8	-0.247	-0.841	0.347	5.97	-0.884	0.39	0.936	-4.79	ControlPD1vsControlNone	ENSG00000121774
Blood Myeloid cells	all cells	BCL9L	2.02	0.234	-0.329	0.797	3.36	0.884	0.391	0.936	-4.79	ControlPD1vsControlNone	ENSG00000186174
Blood Myeloid cells	all cells	BEX3	1.22	0.377	-0.531	1.29	2.81	0.883	0.391	0.936	-4.79	ControlPD1vsControlNone	ENSG00000166681
Blood Myeloid cells	all cells	GTPBP3	2.04	0.23	-0.324	0.785	3.3	0.883	0.391	0.936	-4.79	ControlPD1vsControlNone	ENSG00000130299
Blood Myeloid cells	all cells	WDR97	0.215	0.423	-0.597	1.44	1.28	0.883	0.391	0.936	-4.79	ControlPD1vsControlNone	ENSG00000179698
Blood Myeloid cells	all cells	CRTC2	8.6	0.135	-0.19	0.461	4.77	0.883	0.391	0.936	-4.79	ControlPD1vsControlNone	ENSG00000160741
Blood Myeloid cells	all cells	CHD3	9.28	0.127	-0.179	0.433	4.89	0.883	0.391	0.936	-4.79	ControlPD1vsControlNone	ENSG00000170004
Blood Myeloid cells	all cells	UQCC3	14	0.117	-0.165	0.4	5.34	0.883	0.391	0.936	-4.79	ControlPD1vsControlNone	ENSG00000204922
Blood Myeloid cells	all cells	CLEC1B	0.0762	-0.419	-1.43	0.591	0.59	-0.883	0.391	0.936	-4.79	ControlPD1vsControlNone	ENSG00000165682
Blood Myeloid cells	all cells	PYCR3	0.516	-0.285	-0.972	0.402	2.01	-0.883	0.391	0.936	-4.79	ControlPD1vsControlNone	ENSG00000104524
Blood Myeloid cells	all cells	FGD4	10.8	0.15	-0.211	0.511	5.04	0.883	0.391	0.936	-4.79	ControlPD1vsControlNone	ENSG00000139132
Blood Myeloid cells	all cells	GPR107	4.75	0.152	-0.215	0.519	4.17	0.883	0.391	0.936	-4.79	ControlPD1vsControlNone	ENSG00000148358
Blood Myeloid cells	all cells	ZNF629	0.994	-0.211	-0.72	0.298	2.62	-0.883	0.391	0.936	-4.79	ControlPD1vsControlNone	ENSG00000102870
Blood Myeloid cells	all cells	RNF149	44.3	0.127	-0.179	0.432	6.82	0.883	0.391	0.936	-4.79	ControlPD1vsControlNone	ENSG00000163162
Blood Myeloid cells	all cells	SLC10A7	1.41	-0.235	-0.801	0.332	2.94	-0.882	0.391	0.936	-4.79	ControlPD1vsControlNone	ENSG00000120519
Blood Myeloid cells	all cells	ZNF490	1.35	0.182	-0.257	0.621	2.96	0.882	0.391	0.936	-4.79	ControlPD1vsControlNone	ENSG00000188033
Blood Myeloid cells	all cells	BTAF1	7.15	-0.118	-0.401	0.166	4.59	-0.882	0.391	0.936	-4.79	ControlPD1vsControlNone	ENSG00000095564
Blood Myeloid cells	all cells	MMACHC	0.28	0.261	-0.369	0.892	1.58	0.882	0.391	0.936	-4.79	ControlPD1vsControlNone	ENSG00000132763
Blood Myeloid cells	all cells	WAS	42.7	0.0902	-0.128	0.308	6.66	0.882	0.392	0.936	-4.79	ControlPD1vsControlNone	ENSG00000015285
Blood Myeloid cells	all cells	FKBP1C	1.51	-0.208	-0.711	0.294	3	-0.881	0.392	0.936	-4.79	ControlPD1vsControlNone	ENSG00000198225
Blood Myeloid cells	all cells	CD37	83.4	-0.218	-0.745	0.309	8.07	-0.881	0.392	0.936	-4.79	ControlPD1vsControlNone	ENSG00000104894
Blood Myeloid cells	all cells	H2AFZ	64.6	-0.108	-0.369	0.153	7.5	-0.881	0.392	0.936	-4.79	ControlPD1vsControlNone	ENSG00000164032
Blood Myeloid cells	all cells	ZNF619	0.578	-0.381	-1.3	0.539	2.03	-0.881	0.392	0.936	-4.79	ControlPD1vsControlNone	ENSG00000177873
Blood Myeloid cells	all cells	ESR1	0.111	0.399	-0.565	1.36	0.766	0.881	0.392	0.936	-4.79	ControlPD1vsControlNone	ENSG00000091831
Blood Myeloid cells	all cells	PSMB6	47	0.128	-0.181	0.436	6.86	0.881	0.392	0.936	-4.79	ControlPD1vsControlNone	ENSG00000142507
Blood Myeloid cells	all cells	NSD3	16.6	-0.112	-0.383	0.159	5.47	-0.88	0.392	0.936	-4.79	ControlPD1vsControlNone	ENSG00000147548
Blood Myeloid cells	all cells	CHUK	3.58	-0.206	-0.703	0.291	3.84	-0.88	0.392	0.936	-4.79	ControlPD1vsControlNone	ENSG00000213341
Blood Myeloid cells	all cells	PIK3CD-AS1	0.26	-0.399	-1.36	0.566	1.28	-0.88	0.392	0.936	-4.79	ControlPD1vsControlNone	ENSG00000179840
Blood Myeloid cells	all cells	SMG1	18.2	-0.0991	-0.339	0.14	5.62	-0.88	0.392	0.936	-4.79	ControlPD1vsControlNone	ENSG00000157106
Blood Myeloid cells	all cells	BCAR3	0.1	-0.288	-0.985	0.409	0.778	-0.88	0.392	0.936	-4.79	ControlPD1vsControlNone	ENSG00000137936
Blood Myeloid cells	all cells	AC091564.6	0.125	0.305	-0.432	1.04	0.975	0.88	0.392	0.936	-4.79	ControlPD1vsControlNone	ENSG00000255680
Blood Myeloid cells	all cells	TSGA10	0.914	-0.291	-0.994	0.413	2.5	-0.88	0.393	0.936	-4.79	ControlPD1vsControlNone	ENSG00000135951
Blood Myeloid cells	all cells	CDK3	1.08	0.259	-0.367	0.884	2.74	0.88	0.393	0.936	-4.79	ControlPD1vsControlNone	ENSG00000250506
Blood Myeloid cells	all cells	TRAT1	0.201	0.381	-0.54	1.3	1.25	0.88	0.393	0.936	-4.79	ControlPD1vsControlNone	ENSG00000163519
Blood Myeloid cells	all cells	AL121983.1	0.204	-0.427	-1.46	0.606	1.2	-0.88	0.393	0.936	-4.79	ControlPD1vsControlNone	ENSG00000224977
Blood Myeloid cells	all cells	SLC25A32	4.55	-0.125	-0.426	0.177	4.16	-0.88	0.393	0.936	-4.79	ControlPD1vsControlNone	ENSG00000164933
Blood Myeloid cells	all cells	RYR1	1.46	-0.53	-1.81	0.752	2.84	-0.879	0.393	0.936	-4.79	ControlPD1vsControlNone	ENSG00000196218
Blood Myeloid cells	all cells	TRIM2	0.225	0.257	-0.365	0.878	1.3	0.879	0.393	0.936	-4.79	ControlPD1vsControlNone	ENSG00000109654
Blood Myeloid cells	all cells	SRPK1	5.86	-0.124	-0.423	0.176	4.4	-0.879	0.393	0.936	-4.79	ControlPD1vsControlNone	ENSG00000096063
Blood Myeloid cells	all cells	AC116667.2	0.09	0.312	-0.443	1.07	0.694	0.879	0.393	0.936	-4.79	ControlPD1vsControlNone	ENSG00000284675
Blood Myeloid cells	all cells	TAF6	5.06	0.15	-0.213	0.513	4.27	0.879	0.393	0.936	-4.79	ControlPD1vsControlNone	ENSG00000106290
Blood Myeloid cells	all cells	AL355001.2	2.86	0.169	-0.241	0.579	3.65	0.879	0.393	0.936	-4.79	ControlPD1vsControlNone	ENSG00000275964
Blood Myeloid cells	all cells	KIAA1324	0.0762	0.348	-0.495	1.19	0.567	0.879	0.393	0.936	-4.79	ControlPD1vsControlNone	ENSG00000116299
Blood Myeloid cells	all cells	SH3BP2	32.3	0.114	-0.163	0.391	6.28	0.878	0.393	0.936	-4.79	ControlPD1vsControlNone	ENSG00000087266
Blood Myeloid cells	all cells	LRP8	0.866	0.441	-0.627	1.51	2.46	0.878	0.393	0.936	-4.79	ControlPD1vsControlNone	ENSG00000157193
Blood Myeloid cells	all cells	NEPRO	5.6	-0.133	-0.455	0.189	4.34	-0.878	0.393	0.936	-4.79	ControlPD1vsControlNone	ENSG00000163608
Blood Myeloid cells	all cells	ADAM17	13.7	0.167	-0.237	0.571	5.25	0.878	0.394	0.936	-4.79	ControlPD1vsControlNone	ENSG00000151694
Blood Myeloid cells	all cells	WHRN	0.173	-0.416	-1.42	0.592	1.07	-0.878	0.394	0.936	-4.79	ControlPD1vsControlNone	ENSG00000095397
Blood Myeloid cells	all cells	FAM214B	10.6	0.143	-0.203	0.489	5.04	0.878	0.394	0.936	-4.8	ControlPD1vsControlNone	ENSG00000005238
Blood Myeloid cells	all cells	PPP2R2A	9.88	-0.118	-0.404	0.168	4.93	-0.877	0.394	0.936	-4.8	ControlPD1vsControlNone	ENSG00000221914
Blood Myeloid cells	all cells	HEBP2	17.4	0.165	-0.235	0.565	5.55	0.877	0.394	0.936	-4.8	ControlPD1vsControlNone	ENSG00000051620
Blood Myeloid cells	all cells	NOSIP	26.8	-0.0833	-0.285	0.119	6.05	-0.877	0.394	0.936	-4.8	ControlPD1vsControlNone	ENSG00000142546
Blood Myeloid cells	all cells	FAM3C	4.26	-0.145	-0.496	0.206	3.98	-0.877	0.394	0.936	-4.8	ControlPD1vsControlNone	ENSG00000196937
Blood Myeloid cells	all cells	G6PC3	10.7	0.101	-0.145	0.348	5.03	0.877	0.394	0.936	-4.8	ControlPD1vsControlNone	ENSG00000141349
Blood Myeloid cells	all cells	OSBPL10	0.104	-0.415	-1.42	0.593	0.641	-0.876	0.394	0.936	-4.8	ControlPD1vsControlNone	ENSG00000144645
Blood Myeloid cells	all cells	TSC22D4	26.4	-0.107	-0.368	0.153	6.01	-0.876	0.394	0.936	-4.8	ControlPD1vsControlNone	ENSG00000166925
Blood Myeloid cells	all cells	HADHB	24.3	0.0945	-0.135	0.324	5.96	0.876	0.394	0.936	-4.8	ControlPD1vsControlNone	ENSG00000138029
Blood Myeloid cells	all cells	MMP25-AS1	0.983	0.252	-0.36	0.863	2.58	0.876	0.395	0.936	-4.8	ControlPD1vsControlNone	ENSG00000261971
Blood Myeloid cells	all cells	MS4A4A	17.8	0.356	-0.509	1.22	5.76	0.876	0.395	0.936	-4.8	ControlPD1vsControlNone	ENSG00000110079
Blood Myeloid cells	all cells	EMC3	19.3	0.0943	-0.135	0.323	5.66	0.876	0.395	0.936	-4.8	ControlPD1vsControlNone	ENSG00000125037
Blood Myeloid cells	all cells	MED30	17.1	-0.157	-0.539	0.225	5.45	-0.876	0.395	0.936	-4.8	ControlPD1vsControlNone	ENSG00000164758
Blood Myeloid cells	all cells	SVIL	9.15	-0.13	-0.444	0.185	4.89	-0.876	0.395	0.936	-4.8	ControlPD1vsControlNone	ENSG00000197321
Blood Myeloid cells	all cells	BCLAF3	1.4	0.201	-0.287	0.689	2.99	0.876	0.395	0.936	-4.8	ControlPD1vsControlNone	ENSG00000173681
Blood Myeloid cells	all cells	ZNF691	1.09	-0.239	-0.821	0.342	2.69	-0.876	0.395	0.936	-4.8	ControlPD1vsControlNone	ENSG00000164011
Blood Myeloid cells	all cells	SNAPIN	17.5	-0.113	-0.387	0.161	5.53	-0.876	0.395	0.936	-4.8	ControlPD1vsControlNone	ENSG00000143553
Blood Myeloid cells	all cells	AC011511.2	0.0589	0.369	-0.528	1.27	0.525	0.876	0.395	0.936	-4.8	ControlPD1vsControlNone	ENSG00000266978
Blood Myeloid cells	all cells	SAMD9L	12.7	-0.351	-1.2	0.502	5.06	-0.876	0.395	0.936	-4.8	ControlPD1vsControlNone	ENSG00000177409
Blood Myeloid cells	all cells	MTHFD1	2.92	0.137	-0.196	0.471	3.71	0.876	0.395	0.936	-4.8	ControlPD1vsControlNone	ENSG00000100714
Blood Myeloid cells	all cells	ERI2	0.938	-0.238	-0.817	0.341	2.59	-0.875	0.395	0.936	-4.8	ControlPD1vsControlNone	ENSG00000196678
Blood Myeloid cells	all cells	HPCAL1	19.4	0.129	-0.184	0.441	5.69	0.875	0.395	0.936	-4.8	ControlPD1vsControlNone	ENSG00000115756
Blood Myeloid cells	all cells	S100A5	0.19	-0.414	-1.42	0.592	1.11	-0.875	0.395	0.936	-4.8	ControlPD1vsControlNone	ENSG00000196420
Blood Myeloid cells	all cells	POGK	7.04	-0.143	-0.492	0.205	4.55	-0.875	0.395	0.936	-4.8	ControlPD1vsControlNone	ENSG00000143157
Blood Myeloid cells	all cells	MAPKAP1	8.34	-0.188	-0.645	0.269	4.66	-0.875	0.395	0.936	-4.8	ControlPD1vsControlNone	ENSG00000119487
Blood Myeloid cells	all cells	CALR	42.3	0.21	-0.301	0.72	6.94	0.874	0.396	0.937	-4.8	ControlPD1vsControlNone	ENSG00000179218
Blood Myeloid cells	all cells	ZNF33A	7.04	-0.142	-0.487	0.203	4.53	-0.874	0.396	0.937	-4.8	ControlPD1vsControlNone	ENSG00000189180
Blood Myeloid cells	all cells	WDR18	10.6	0.137	-0.196	0.47	5.05	0.874	0.396	0.937	-4.8	ControlPD1vsControlNone	ENSG00000065268
Blood Myeloid cells	all cells	ARHGAP20	0.0623	0.33	-0.473	1.13	0.616	0.874	0.396	0.937	-4.8	ControlPD1vsControlNone	ENSG00000137727
Blood Myeloid cells	all cells	ZKSCAN8	1.91	0.184	-0.265	0.634	3.32	0.874	0.396	0.937	-4.8	ControlPD1vsControlNone	ENSG00000198315
Blood Myeloid cells	all cells	XPO7	4.99	0.197	-0.283	0.677	4.22	0.873	0.396	0.937	-4.8	ControlPD1vsControlNone	ENSG00000130227
Blood Myeloid cells	all cells	ACSS2	8.96	0.127	-0.183	0.437	4.84	0.873	0.396	0.937	-4.8	ControlPD1vsControlNone	ENSG00000131069
Blood Myeloid cells	all cells	YWHAH	15.6	0.163	-0.235	0.561	5.42	0.873	0.396	0.937	-4.8	ControlPD1vsControlNone	ENSG00000128245
Blood Myeloid cells	all cells	U73166.1	0.26	-0.437	-1.5	0.628	1.24	-0.873	0.396	0.937	-4.8	ControlPD1vsControlNone	ENSG00000230454
Blood Myeloid cells	all cells	DHTKD1	2.85	-0.158	-0.542	0.227	3.62	-0.873	0.396	0.937	-4.8	ControlPD1vsControlNone	ENSG00000181192
Blood Myeloid cells	all cells	NRAV	0.232	0.309	-0.445	1.06	1.34	0.873	0.396	0.937	-4.8	ControlPD1vsControlNone	ENSG00000248008
Blood Myeloid cells	all cells	HMGXB3	4.87	-0.183	-0.63	0.264	4.25	-0.872	0.397	0.938	-4.8	ControlPD1vsControlNone	ENSG00000113716
Blood Myeloid cells	all cells	HDLBP	22.8	0.129	-0.185	0.443	5.91	0.872	0.397	0.938	-4.8	ControlPD1vsControlNone	ENSG00000115677
Blood Myeloid cells	all cells	UCK2	3.68	-0.197	-0.677	0.283	3.99	-0.872	0.397	0.938	-4.8	ControlPD1vsControlNone	ENSG00000143179
Blood Myeloid cells	all cells	LILRB1	35.4	0.158	-0.228	0.544	6.68	0.872	0.397	0.938	-4.8	ControlPD1vsControlNone	ENSG00000104972
Blood Myeloid cells	all cells	ECHS1	23.1	0.0879	-0.127	0.302	5.87	0.871	0.397	0.938	-4.8	ControlPD1vsControlNone	ENSG00000127884
Blood Myeloid cells	all cells	TBC1D7	6.05	-0.151	-0.52	0.218	4.4	-0.871	0.397	0.938	-4.8	ControlPD1vsControlNone	ENSG00000145979
Blood Myeloid cells	all cells	UNC45A	7.35	0.136	-0.196	0.467	4.66	0.871	0.397	0.938	-4.8	ControlPD1vsControlNone	ENSG00000140553
Blood Myeloid cells	all cells	FAM168B	5.95	-0.16	-0.552	0.231	4.38	-0.871	0.397	0.938	-4.8	ControlPD1vsControlNone	ENSG00000152102
Blood Myeloid cells	all cells	SSB	28.3	-0.101	-0.349	0.146	6.15	-0.871	0.397	0.938	-4.8	ControlPD1vsControlNone	ENSG00000138385
Blood Myeloid cells	all cells	TBL3	5.74	-0.0883	-0.304	0.127	4.36	-0.871	0.397	0.938	-4.8	ControlPD1vsControlNone	ENSG00000183751
Blood Myeloid cells	all cells	INTS10	10.7	0.129	-0.186	0.444	5.08	0.871	0.397	0.938	-4.8	ControlPD1vsControlNone	ENSG00000104613
Blood Myeloid cells	all cells	TPK1	6	-0.125	-0.432	0.181	4.4	-0.87	0.398	0.938	-4.8	ControlPD1vsControlNone	ENSG00000196511
Blood Myeloid cells	all cells	ILK	29.6	-0.0997	-0.343	0.144	6.19	-0.87	0.398	0.938	-4.8	ControlPD1vsControlNone	ENSG00000166333
Blood Myeloid cells	all cells	GLI4	3.66	0.224	-0.323	0.77	3.83	0.87	0.398	0.938	-4.8	ControlPD1vsControlNone	ENSG00000250571
Blood Myeloid cells	all cells	EXOSC3	6.75	-0.167	-0.575	0.241	4.54	-0.87	0.398	0.938	-4.8	ControlPD1vsControlNone	ENSG00000107371
Blood Myeloid cells	all cells	RTCA-AS1	0.357	0.363	-0.525	1.25	1.71	0.869	0.398	0.938	-4.8	ControlPD1vsControlNone	ENSG00000224616
Blood Myeloid cells	all cells	TRIM14	10.6	0.135	-0.195	0.464	5	0.869	0.398	0.938	-4.8	ControlPD1vsControlNone	ENSG00000106785
Blood Myeloid cells	all cells	AL445524.1	12.3	0.215	-0.312	0.743	5.26	0.869	0.398	0.938	-4.8	ControlPD1vsControlNone	ENSG00000233461
Blood Myeloid cells	all cells	ZNF266	3.69	0.272	-0.394	0.938	3.85	0.869	0.398	0.938	-4.8	ControlPD1vsControlNone	ENSG00000174652
Blood Myeloid cells	all cells	DENND1B	4.05	-0.165	-0.567	0.238	3.98	-0.869	0.398	0.938	-4.8	ControlPD1vsControlNone	ENSG00000213047
Blood Myeloid cells	all cells	TBCE	0.298	0.376	-0.545	1.3	1.58	0.869	0.398	0.938	-4.8	ControlPD1vsControlNone	ENSG00000285053
Blood Myeloid cells	all cells	ZNF441	0.312	0.303	-0.439	1.04	1.58	0.869	0.398	0.938	-4.8	ControlPD1vsControlNone	ENSG00000197044
Blood Myeloid cells	all cells	ZNF440	0.682	-0.406	-1.4	0.588	2.14	-0.869	0.398	0.938	-4.8	ControlPD1vsControlNone	ENSG00000171295
Blood Myeloid cells	all cells	TIMP2	29.2	0.187	-0.272	0.646	6.13	0.868	0.399	0.938	-4.8	ControlPD1vsControlNone	ENSG00000035862
Blood Myeloid cells	all cells	RAB5B	10.5	-0.0947	-0.327	0.137	5	-0.868	0.399	0.938	-4.8	ControlPD1vsControlNone	ENSG00000111540
Blood Myeloid cells	all cells	STYX	7.83	-0.127	-0.438	0.184	4.67	-0.867	0.399	0.938	-4.8	ControlPD1vsControlNone	ENSG00000198252
Blood Myeloid cells	all cells	PCNA	5.82	0.161	-0.234	0.556	4.4	0.867	0.399	0.938	-4.8	ControlPD1vsControlNone	ENSG00000132646
Blood Myeloid cells	all cells	CAPZA1	42.3	0.147	-0.214	0.508	6.63	0.867	0.399	0.938	-4.8	ControlPD1vsControlNone	ENSG00000116489
Blood Myeloid cells	all cells	CAMKMT	2.49	-0.119	-0.411	0.173	3.52	-0.867	0.399	0.938	-4.8	ControlPD1vsControlNone	ENSG00000143919
Blood Myeloid cells	all cells	AC107068.1	0.343	0.393	-0.572	1.36	1.64	0.867	0.399	0.938	-4.8	ControlPD1vsControlNone	ENSG00000259959
Blood Myeloid cells	all cells	CDK11B	8.73	0.14	-0.203	0.483	4.85	0.867	0.399	0.938	-4.8	ControlPD1vsControlNone	ENSG00000248333
Blood Myeloid cells	all cells	KIF3A	0.89	-0.259	-0.894	0.376	2.47	-0.867	0.399	0.938	-4.8	ControlPD1vsControlNone	ENSG00000131437
Blood Myeloid cells	all cells	NDUFA13	33.8	0.179	-0.26	0.618	6.33	0.866	0.4	0.938	-4.8	ControlPD1vsControlNone	ENSG00000186010
Blood Myeloid cells	all cells	DKC1	6.93	0.1	-0.146	0.347	4.57	0.866	0.4	0.938	-4.8	ControlPD1vsControlNone	ENSG00000130826
Blood Myeloid cells	all cells	VPS13B	6.62	-0.0985	-0.341	0.144	4.5	-0.866	0.4	0.938	-4.8	ControlPD1vsControlNone	ENSG00000132549
Blood Myeloid cells	all cells	AP002495.2	0.512	-0.183	-0.631	0.266	2.03	-0.866	0.4	0.938	-4.8	ControlPD1vsControlNone	ENSG00000254469
Blood Myeloid cells	all cells	EIF1	98.9	-0.116	-0.4	0.168	9.31	-0.866	0.4	0.938	-4.8	ControlPD1vsControlNone	ENSG00000173812
Blood Myeloid cells	all cells	RAB39A	1.24	-0.241	-0.834	0.352	2.85	-0.866	0.4	0.938	-4.8	ControlPD1vsControlNone	ENSG00000179331
Blood Myeloid cells	all cells	NAPA-AS1	1.26	0.214	-0.311	0.739	2.83	0.866	0.4	0.938	-4.8	ControlPD1vsControlNone	ENSG00000268061
Blood Myeloid cells	all cells	SPATA20	4.35	0.539	-0.786	1.86	3.88	0.866	0.4	0.938	-4.8	ControlPD1vsControlNone	ENSG00000006282
Blood Myeloid cells	all cells	AC093827.5	0.107	-0.317	-1.1	0.462	0.738	-0.865	0.4	0.938	-4.8	ControlPD1vsControlNone	ENSG00000285458
Blood Myeloid cells	all cells	ERCC4	3.47	-0.154	-0.534	0.225	3.82	-0.865	0.4	0.938	-4.8	ControlPD1vsControlNone	ENSG00000175595
Blood Myeloid cells	all cells	SNAP47	3.15	-0.131	-0.453	0.191	3.76	-0.865	0.4	0.938	-4.8	ControlPD1vsControlNone	ENSG00000143740
Blood Myeloid cells	all cells	LILRB5	0.613	0.271	-0.396	0.939	2.05	0.865	0.4	0.938	-4.8	ControlPD1vsControlNone	ENSG00000105609
Blood Myeloid cells	all cells	BANF1	46.8	0.0897	-0.131	0.31	6.85	0.865	0.4	0.938	-4.8	ControlPD1vsControlNone	ENSG00000175334
Blood Myeloid cells	all cells	RPN1	37.9	0.134	-0.196	0.465	6.55	0.865	0.401	0.938	-4.8	ControlPD1vsControlNone	ENSG00000163902
Blood Myeloid cells	all cells	RMDN2	1.96	-0.255	-0.884	0.373	3.18	-0.865	0.401	0.938	-4.8	ControlPD1vsControlNone	ENSG00000115841
Blood Myeloid cells	all cells	TM2D2	7.42	0.118	-0.172	0.408	4.62	0.865	0.401	0.938	-4.8	ControlPD1vsControlNone	ENSG00000169490
Blood Myeloid cells	all cells	KCP	0.166	0.346	-0.505	1.2	1.02	0.864	0.401	0.938	-4.8	ControlPD1vsControlNone	ENSG00000135253
Blood Myeloid cells	all cells	CNOT7	22.7	-0.118	-0.409	0.173	5.86	-0.864	0.401	0.938	-4.8	ControlPD1vsControlNone	ENSG00000198791
Blood Myeloid cells	all cells	HDAC7	8.38	0.181	-0.264	0.625	4.79	0.864	0.401	0.938	-4.8	ControlPD1vsControlNone	ENSG00000061273
Blood Myeloid cells	all cells	TMEM206	5.88	0.119	-0.173	0.41	4.37	0.864	0.401	0.938	-4.8	ControlPD1vsControlNone	ENSG00000065600
Blood Myeloid cells	all cells	NDUFS8	39.4	0.0958	-0.14	0.332	6.59	0.864	0.401	0.938	-4.8	ControlPD1vsControlNone	ENSG00000110717
Blood Myeloid cells	all cells	FANCA	3.25	-0.272	-0.943	0.398	3.64	-0.864	0.401	0.938	-4.8	ControlPD1vsControlNone	ENSG00000187741
Blood Myeloid cells	all cells	MYO1E	2.21	0.22	-0.321	0.761	3.39	0.864	0.401	0.938	-4.8	ControlPD1vsControlNone	ENSG00000157483
Blood Myeloid cells	all cells	CCT7	21.2	0.12	-0.175	0.415	5.85	0.864	0.401	0.938	-4.8	ControlPD1vsControlNone	ENSG00000135624
Blood Myeloid cells	all cells	SUN2	17.4	0.136	-0.199	0.47	5.59	0.863	0.401	0.938	-4.8	ControlPD1vsControlNone	ENSG00000100242
Blood Myeloid cells	all cells	ACY3	0.467	-0.539	-1.87	0.789	1.62	-0.863	0.401	0.938	-4.8	ControlPD1vsControlNone	ENSG00000132744
Blood Myeloid cells	all cells	CXXC5	6.21	0.152	-0.222	0.525	4.45	0.863	0.401	0.938	-4.8	ControlPD1vsControlNone	ENSG00000171604
Blood Myeloid cells	all cells	FBL	26.8	0.108	-0.159	0.375	6.08	0.863	0.401	0.938	-4.8	ControlPD1vsControlNone	ENSG00000105202
Blood Myeloid cells	all cells	ARHGAP21	3.68	0.135	-0.198	0.467	3.94	0.863	0.401	0.938	-4.8	ControlPD1vsControlNone	ENSG00000107863
Blood Myeloid cells	all cells	PDK2	4.18	0.158	-0.232	0.548	4	0.863	0.401	0.938	-4.8	ControlPD1vsControlNone	ENSG00000005882
Blood Myeloid cells	all cells	TUT7	17	0.142	-0.209	0.494	5.54	0.863	0.402	0.938	-4.8	ControlPD1vsControlNone	ENSG00000083223
Blood Myeloid cells	all cells	SH3PXD2A	0.419	-0.451	-1.56	0.662	1.75	-0.863	0.402	0.938	-4.8	ControlPD1vsControlNone	ENSG00000107957
Blood Myeloid cells	all cells	RBMS1	24.7	0.158	-0.232	0.549	5.9	0.862	0.402	0.938	-4.8	ControlPD1vsControlNone	ENSG00000153250
Blood Myeloid cells	all cells	UBL5	84.1	0.114	-0.167	0.395	7.96	0.862	0.402	0.938	-4.8	ControlPD1vsControlNone	ENSG00000198258
Blood Myeloid cells	all cells	AMZ2	9.84	0.0967	-0.142	0.335	4.94	0.862	0.402	0.938	-4.8	ControlPD1vsControlNone	ENSG00000196704
Blood Myeloid cells	all cells	RRP12	12.4	0.24	-0.352	0.831	5.13	0.862	0.402	0.938	-4.8	ControlPD1vsControlNone	ENSG00000052749
Blood Myeloid cells	all cells	ZNF568	1.08	-0.261	-0.907	0.384	2.67	-0.862	0.402	0.938	-4.8	ControlPD1vsControlNone	ENSG00000198453
Blood Myeloid cells	all cells	AC011481.2	0.308	-0.347	-1.2	0.509	1.46	-0.862	0.402	0.938	-4.8	ControlPD1vsControlNone	ENSG00000267282
Blood Myeloid cells	all cells	MDP1	6.79	0.106	-0.156	0.369	4.54	0.862	0.402	0.938	-4.8	ControlPD1vsControlNone	ENSG00000213920
Blood Myeloid cells	all cells	APLF	1.33	0.181	-0.266	0.627	2.96	0.862	0.402	0.938	-4.8	ControlPD1vsControlNone	ENSG00000169621
Blood Myeloid cells	all cells	ZBTB34	2.39	-0.209	-0.726	0.307	3.45	-0.862	0.402	0.938	-4.8	ControlPD1vsControlNone	ENSG00000177125
Blood Myeloid cells	all cells	CD93	27.4	0.271	-0.399	0.942	6.08	0.861	0.402	0.938	-4.8	ControlPD1vsControlNone	ENSG00000125810
Blood Myeloid cells	all cells	MSL2	5.27	-0.171	-0.593	0.251	4.22	-0.861	0.402	0.938	-4.8	ControlPD1vsControlNone	ENSG00000174579
Blood Myeloid cells	all cells	TMTC3	0.689	-0.173	-0.6	0.254	2.3	-0.861	0.403	0.938	-4.8	ControlPD1vsControlNone	ENSG00000139324
Blood Myeloid cells	all cells	TCFL5	0.824	-0.223	-0.776	0.329	2.37	-0.861	0.403	0.938	-4.8	ControlPD1vsControlNone	ENSG00000101190
Blood Myeloid cells	all cells	TP53RK	4.09	0.168	-0.247	0.583	4.05	0.861	0.403	0.938	-4.8	ControlPD1vsControlNone	ENSG00000172315
Blood Myeloid cells	all cells	TIAM2	0.814	-0.451	-1.57	0.664	2.26	-0.861	0.403	0.938	-4.8	ControlPD1vsControlNone	ENSG00000146426
Blood Myeloid cells	all cells	DCTN2	21	-0.105	-0.365	0.155	5.8	-0.861	0.403	0.938	-4.8	ControlPD1vsControlNone	ENSG00000175203
Blood Myeloid cells	all cells	RFXAP	1.27	0.205	-0.301	0.711	2.78	0.86	0.403	0.938	-4.8	ControlPD1vsControlNone	ENSG00000133111
Blood Myeloid cells	all cells	FRAT1	5.86	0.221	-0.326	0.768	4.33	0.86	0.403	0.938	-4.8	ControlPD1vsControlNone	ENSG00000165879
Blood Myeloid cells	all cells	AF111167.2	0.443	0.368	-0.542	1.28	1.84	0.86	0.403	0.938	-4.8	ControlPD1vsControlNone	ENSG00000259319
Blood Myeloid cells	all cells	NSUN6	4.23	-0.157	-0.545	0.231	4.01	-0.86	0.403	0.938	-4.8	ControlPD1vsControlNone	ENSG00000241058
Blood Myeloid cells	all cells	RRP1	2.43	0.218	-0.322	0.759	3.57	0.86	0.403	0.938	-4.8	ControlPD1vsControlNone	ENSG00000160214
Blood Myeloid cells	all cells	P4HB	42.6	0.173	-0.256	0.602	6.74	0.86	0.403	0.938	-4.8	ControlPD1vsControlNone	ENSG00000185624
Blood Myeloid cells	all cells	GTF3C3	3.76	0.143	-0.211	0.498	3.99	0.859	0.403	0.938	-4.8	ControlPD1vsControlNone	ENSG00000119041
Blood Myeloid cells	all cells	MBD1	6.17	-0.125	-0.436	0.185	4.44	-0.859	0.403	0.938	-4.8	ControlPD1vsControlNone	ENSG00000141644
Blood Myeloid cells	all cells	TRAM2	2.35	-0.179	-0.622	0.264	3.4	-0.859	0.403	0.938	-4.8	ControlPD1vsControlNone	ENSG00000065308
Blood Myeloid cells	all cells	FAM13B	8.13	-0.0967	-0.336	0.143	4.73	-0.859	0.403	0.938	-4.8	ControlPD1vsControlNone	ENSG00000031003
Blood Myeloid cells	all cells	LINC01962	0.097	-0.306	-1.06	0.452	0.77	-0.859	0.404	0.938	-4.8	ControlPD1vsControlNone	ENSG00000248473
Blood Myeloid cells	all cells	THUMPD3	5.23	0.142	-0.209	0.492	4.3	0.859	0.404	0.938	-4.8	ControlPD1vsControlNone	ENSG00000134077
Blood Myeloid cells	all cells	USP14	7.35	0.119	-0.175	0.412	4.66	0.859	0.404	0.938	-4.8	ControlPD1vsControlNone	ENSG00000101557
Blood Myeloid cells	all cells	KRT10	22.4	-0.19	-0.66	0.281	5.81	-0.859	0.404	0.938	-4.8	ControlPD1vsControlNone	ENSG00000186395
Blood Myeloid cells	all cells	NFAM1	22.8	0.133	-0.196	0.462	5.84	0.859	0.404	0.938	-4.8	ControlPD1vsControlNone	ENSG00000235568
Blood Myeloid cells	all cells	RIPOR1	11	0.0925	-0.137	0.322	5.05	0.859	0.404	0.938	-4.8	ControlPD1vsControlNone	ENSG00000039523
Blood Myeloid cells	all cells	OSGEPL1	0.98	0.278	-0.411	0.967	2.56	0.859	0.404	0.938	-4.8	ControlPD1vsControlNone	ENSG00000128694
Blood Myeloid cells	all cells	BEND5	0.291	-0.5	-1.74	0.739	1.37	-0.859	0.404	0.938	-4.8	ControlPD1vsControlNone	ENSG00000162373
Blood Myeloid cells	all cells	GM2A	13.3	0.197	-0.291	0.685	5.3	0.859	0.404	0.938	-4.8	ControlPD1vsControlNone	ENSG00000196743
Blood Myeloid cells	all cells	TNPO2	1.98	-0.181	-0.631	0.268	3.32	-0.858	0.404	0.938	-4.8	ControlPD1vsControlNone	ENSG00000105576
Blood Myeloid cells	all cells	COLEC12	0.0935	0.369	-0.545	1.28	0.675	0.858	0.404	0.938	-4.8	ControlPD1vsControlNone	ENSG00000158270
Blood Myeloid cells	all cells	CLOCK	3.74	-0.132	-0.458	0.195	3.98	-0.858	0.404	0.938	-4.8	ControlPD1vsControlNone	ENSG00000134852
Blood Myeloid cells	all cells	MRPL35	6.57	0.145	-0.215	0.504	4.5	0.858	0.404	0.938	-4.8	ControlPD1vsControlNone	ENSG00000132313
Blood Myeloid cells	all cells	RASSF7	8.1	-0.128	-0.446	0.19	4.75	-0.858	0.404	0.938	-4.8	ControlPD1vsControlNone	ENSG00000099849
Blood Myeloid cells	all cells	MKKS	9.63	-0.112	-0.392	0.167	4.92	-0.858	0.404	0.938	-4.81	ControlPD1vsControlNone	ENSG00000125863
Blood Myeloid cells	all cells	TMEM44-AS1	3.54	-0.14	-0.486	0.207	3.83	-0.857	0.404	0.938	-4.81	ControlPD1vsControlNone	ENSG00000231770
Blood Myeloid cells	all cells	SLC25A15	0.239	0.329	-0.487	1.15	1.36	0.857	0.404	0.938	-4.81	ControlPD1vsControlNone	ENSG00000102743
Blood Myeloid cells	all cells	MRPL47	17.5	0.0865	-0.128	0.301	5.54	0.857	0.404	0.938	-4.81	ControlPD1vsControlNone	ENSG00000136522
Blood Myeloid cells	all cells	TRIM37	2.46	-0.155	-0.541	0.23	3.54	-0.857	0.405	0.938	-4.81	ControlPD1vsControlNone	ENSG00000108395
Blood Myeloid cells	all cells	EAF2	12.1	-0.125	-0.437	0.186	5.16	-0.857	0.405	0.938	-4.81	ControlPD1vsControlNone	ENSG00000145088
Blood Myeloid cells	all cells	SELPLG	44.3	0.112	-0.165	0.389	6.72	0.857	0.405	0.938	-4.81	ControlPD1vsControlNone	ENSG00000110876
Blood Myeloid cells	all cells	AL121672.3	0.17	-0.368	-1.28	0.545	1.06	-0.857	0.405	0.938	-4.81	ControlPD1vsControlNone	ENSG00000273289
Blood Myeloid cells	all cells	SPACA6	2.33	0.237	-0.352	0.827	3.48	0.857	0.405	0.938	-4.81	ControlPD1vsControlNone	ENSG00000182310
Blood Myeloid cells	all cells	FAM207A	9.87	-0.107	-0.371	0.158	4.89	-0.857	0.405	0.938	-4.81	ControlPD1vsControlNone	ENSG00000160256
Blood Myeloid cells	all cells	UQCR11	87.5	0.0994	-0.147	0.346	8.08	0.857	0.405	0.938	-4.81	ControlPD1vsControlNone	ENSG00000127540
Blood Myeloid cells	all cells	GABBR1	11.6	0.277	-0.412	0.966	5.02	0.857	0.405	0.938	-4.81	ControlPD1vsControlNone	ENSG00000204681
Blood Myeloid cells	all cells	ELAVL4	0.125	-0.302	-1.05	0.449	0.822	-0.857	0.405	0.938	-4.81	ControlPD1vsControlNone	ENSG00000162374
Blood Myeloid cells	all cells	AL442128.2	0.0658	0.348	-0.516	1.21	0.676	0.857	0.405	0.938	-4.81	ControlPD1vsControlNone	ENSG00000277767
Blood Myeloid cells	all cells	IMMP2L	2.37	-0.298	-1.04	0.442	3.38	-0.857	0.405	0.938	-4.81	ControlPD1vsControlNone	ENSG00000184903
Blood Myeloid cells	all cells	DNAJC21	6.5	0.113	-0.167	0.392	4.5	0.856	0.405	0.938	-4.81	ControlPD1vsControlNone	ENSG00000168724
Blood Myeloid cells	all cells	ZNF275	1.07	-0.315	-1.1	0.468	2.67	-0.856	0.405	0.938	-4.81	ControlPD1vsControlNone	ENSG00000063587
Blood Myeloid cells	all cells	ARG2	0.132	0.288	-0.428	1	0.892	0.856	0.405	0.938	-4.81	ControlPD1vsControlNone	ENSG00000081181
Blood Myeloid cells	all cells	KLHL2	4.18	0.272	-0.404	0.949	4.04	0.856	0.405	0.938	-4.81	ControlPD1vsControlNone	ENSG00000109466
Blood Myeloid cells	all cells	ETFRF1	8.24	-0.113	-0.395	0.168	4.71	-0.856	0.405	0.938	-4.81	ControlPD1vsControlNone	ENSG00000205707
Blood Myeloid cells	all cells	AC108718.1	0.132	-0.402	-1.4	0.597	0.769	-0.856	0.405	0.938	-4.81	ControlPD1vsControlNone	ENSG00000239941
Blood Myeloid cells	all cells	SCML4	0.118	0.312	-0.464	1.09	1.01	0.856	0.405	0.939	-4.81	ControlPD1vsControlNone	ENSG00000146285
Blood Myeloid cells	all cells	WDR48	4.66	-0.123	-0.428	0.183	4.15	-0.856	0.405	0.939	-4.81	ControlPD1vsControlNone	ENSG00000114742
Blood Myeloid cells	all cells	AC243960.1	0.717	0.278	-0.414	0.97	2.42	0.855	0.406	0.939	-4.81	ControlPD1vsControlNone	ENSG00000268027
Blood Myeloid cells	all cells	VARS2	2	0.254	-0.377	0.884	3.31	0.855	0.406	0.939	-4.81	ControlPD1vsControlNone	ENSG00000137411
Blood Myeloid cells	all cells	MTIF3	21.9	-0.0907	-0.316	0.135	5.81	-0.855	0.406	0.939	-4.81	ControlPD1vsControlNone	ENSG00000122033
Blood Myeloid cells	all cells	SERPINI1	0.173	-0.435	-1.52	0.648	0.865	-0.855	0.406	0.939	-4.81	ControlPD1vsControlNone	ENSG00000163536
Blood Myeloid cells	all cells	ATP6AP1	31.6	0.0828	-0.123	0.289	6.27	0.854	0.406	0.939	-4.81	ControlPD1vsControlNone	ENSG00000071553
Blood Myeloid cells	all cells	EEF1B2	83.6	-0.122	-0.425	0.182	8.4	-0.854	0.406	0.939	-4.81	ControlPD1vsControlNone	ENSG00000114942
Blood Myeloid cells	all cells	NOLC1	6.18	0.129	-0.193	0.452	4.5	0.854	0.406	0.939	-4.81	ControlPD1vsControlNone	ENSG00000166197
Blood Myeloid cells	all cells	POLE4	43.8	-0.0849	-0.296	0.127	6.67	-0.854	0.406	0.939	-4.81	ControlPD1vsControlNone	ENSG00000115350
Blood Myeloid cells	all cells	FERMT3	44.2	0.123	-0.183	0.429	6.76	0.854	0.406	0.939	-4.81	ControlPD1vsControlNone	ENSG00000149781
Blood Myeloid cells	all cells	PLCD3	0.422	0.405	-0.603	1.41	1.9	0.854	0.406	0.939	-4.81	ControlPD1vsControlNone	ENSG00000161714
Blood Myeloid cells	all cells	TWF2	42.9	0.14	-0.209	0.489	6.73	0.854	0.406	0.939	-4.81	ControlPD1vsControlNone	ENSG00000247596
Blood Myeloid cells	all cells	DPAGT1	5.7	0.106	-0.158	0.371	4.36	0.854	0.407	0.939	-4.81	ControlPD1vsControlNone	ENSG00000172269
Blood Myeloid cells	all cells	LIN7C	5.37	-0.205	-0.717	0.307	4.24	-0.853	0.407	0.939	-4.81	ControlPD1vsControlNone	ENSG00000148943
Blood Myeloid cells	all cells	MFGE8	1.13	0.95	-1.42	3.32	1.97	0.853	0.407	0.939	-4.81	ControlPD1vsControlNone	ENSG00000140545
Blood Myeloid cells	all cells	ZFHX3	10.3	-0.181	-0.634	0.271	4.94	-0.853	0.407	0.939	-4.81	ControlPD1vsControlNone	ENSG00000140836
Blood Myeloid cells	all cells	MZT2A	11.4	-0.227	-0.792	0.339	4.95	-0.853	0.407	0.939	-4.81	ControlPD1vsControlNone	ENSG00000173272
Blood Myeloid cells	all cells	AP001056.1	0.377	-0.461	-1.61	0.689	1.57	-0.853	0.407	0.939	-4.81	ControlPD1vsControlNone	ENSG00000237604
Blood Myeloid cells	all cells	INSIG2	4.84	-0.148	-0.518	0.222	4.15	-0.853	0.407	0.94	-4.81	ControlPD1vsControlNone	ENSG00000125629
Blood Myeloid cells	all cells	TANK	19	-0.116	-0.404	0.173	5.6	-0.853	0.407	0.94	-4.81	ControlPD1vsControlNone	ENSG00000136560
Blood Myeloid cells	all cells	SRGAP3	0.821	-0.331	-1.16	0.495	2.29	-0.852	0.407	0.94	-4.81	ControlPD1vsControlNone	ENSG00000196220
Blood Myeloid cells	all cells	FGL2	73.5	-0.268	-0.936	0.4	7.62	-0.852	0.407	0.94	-4.81	ControlPD1vsControlNone	ENSG00000127951
Blood Myeloid cells	all cells	KIF16B	2.41	0.308	-0.461	1.08	3.42	0.852	0.407	0.94	-4.81	ControlPD1vsControlNone	ENSG00000089177
Blood Myeloid cells	all cells	KIF2A	7.79	-0.136	-0.475	0.204	4.72	-0.852	0.407	0.94	-4.81	ControlPD1vsControlNone	ENSG00000068796
Blood Myeloid cells	all cells	NOL8	6.26	0.0922	-0.138	0.323	4.47	0.852	0.408	0.94	-4.81	ControlPD1vsControlNone	ENSG00000198000
Blood Myeloid cells	all cells	BMF	4.81	0.165	-0.247	0.577	4.17	0.851	0.408	0.94	-4.81	ControlPD1vsControlNone	ENSG00000104081
Blood Myeloid cells	all cells	BACE1	1.4	-0.32	-1.12	0.479	2.82	-0.851	0.408	0.94	-4.81	ControlPD1vsControlNone	ENSG00000186318
Blood Myeloid cells	all cells	AC008555.5	0.0658	-0.305	-1.07	0.458	0.511	-0.851	0.408	0.94	-4.81	ControlPD1vsControlNone	ENSG00000271109
Blood Myeloid cells	all cells	AC106028.4	0.111	-0.383	-1.34	0.575	0.751	-0.851	0.408	0.94	-4.81	ControlPD1vsControlNone	ENSG00000274215
Blood Myeloid cells	all cells	TMEM94	4.64	0.167	-0.25	0.583	4.18	0.851	0.408	0.94	-4.81	ControlPD1vsControlNone	ENSG00000177728
Blood Myeloid cells	all cells	NAA10	14.3	0.179	-0.268	0.626	5.32	0.851	0.408	0.94	-4.81	ControlPD1vsControlNone	ENSG00000102030
Blood Myeloid cells	all cells	TRAPPC2	2.95	-0.21	-0.735	0.315	3.64	-0.851	0.408	0.94	-4.81	ControlPD1vsControlNone	ENSG00000196459
Blood Myeloid cells	all cells	HDGFL2	4.11	0.181	-0.272	0.635	4.05	0.85	0.408	0.94	-4.81	ControlPD1vsControlNone	ENSG00000167674
Blood Myeloid cells	all cells	UBE2K	18.7	-0.0936	-0.328	0.141	5.64	-0.85	0.408	0.941	-4.81	ControlPD1vsControlNone	ENSG00000078140
Blood Myeloid cells	all cells	PSKH1	1.86	0.142	-0.214	0.498	3.27	0.85	0.409	0.941	-4.81	ControlPD1vsControlNone	ENSG00000159792
Blood Myeloid cells	all cells	LANCL1	1.76	0.0997	-0.15	0.35	3.23	0.849	0.409	0.941	-4.81	ControlPD1vsControlNone	ENSG00000115365
Blood Myeloid cells	all cells	RAB3A	0.959	0.281	-0.423	0.986	2.51	0.849	0.409	0.941	-4.81	ControlPD1vsControlNone	ENSG00000105649
Blood Myeloid cells	all cells	EPAS1	0.229	0.35	-0.527	1.23	1.25	0.849	0.409	0.941	-4.81	ControlPD1vsControlNone	ENSG00000116016
Blood Myeloid cells	all cells	ZNF16	0.748	-0.223	-0.782	0.336	2.31	-0.849	0.409	0.941	-4.81	ControlPD1vsControlNone	ENSG00000170631
Blood Myeloid cells	all cells	TEF	0.391	-0.466	-1.64	0.702	1.59	-0.849	0.409	0.941	-4.81	ControlPD1vsControlNone	ENSG00000167074
Blood Myeloid cells	all cells	TGOLN2	37.1	0.0733	-0.11	0.257	6.47	0.849	0.409	0.941	-4.81	ControlPD1vsControlNone	ENSG00000152291
Blood Myeloid cells	all cells	AC108673.3	0.693	0.233	-0.35	0.816	2.36	0.849	0.409	0.941	-4.81	ControlPD1vsControlNone	ENSG00000273437
Blood Myeloid cells	all cells	F8A1	3.15	-0.278	-0.976	0.419	3.67	-0.849	0.409	0.941	-4.81	ControlPD1vsControlNone	ENSG00000277203
Blood Myeloid cells	all cells	TMEM14B	35.9	-0.0874	-0.306	0.132	6.42	-0.849	0.409	0.941	-4.81	ControlPD1vsControlNone	ENSG00000137210
Blood Myeloid cells	all cells	EPB41L4A	0.0935	0.367	-0.553	1.29	0.518	0.848	0.409	0.941	-4.81	ControlPD1vsControlNone	ENSG00000129595
Blood Myeloid cells	all cells	C18orf54	0.284	-0.375	-1.32	0.566	1.33	-0.848	0.409	0.941	-4.81	ControlPD1vsControlNone	ENSG00000166845
Blood Myeloid cells	all cells	AL022328.3	0.125	0.333	-0.503	1.17	0.902	0.848	0.409	0.941	-4.81	ControlPD1vsControlNone	ENSG00000273188
Blood Myeloid cells	all cells	SCRN1	4.54	-0.252	-0.884	0.38	4.07	-0.848	0.409	0.941	-4.81	ControlPD1vsControlNone	ENSG00000136193
Blood Myeloid cells	all cells	TMEM117	0.235	-0.338	-1.19	0.511	1.36	-0.848	0.41	0.941	-4.81	ControlPD1vsControlNone	ENSG00000139173
Blood Myeloid cells	all cells	SURF4	17.2	0.177	-0.268	0.622	5.59	0.848	0.41	0.941	-4.81	ControlPD1vsControlNone	ENSG00000148248
Blood Myeloid cells	all cells	DPH2	2.59	-0.151	-0.532	0.229	3.55	-0.848	0.41	0.941	-4.81	ControlPD1vsControlNone	ENSG00000132768
Blood Myeloid cells	all cells	AL136454.1	1.73	-0.173	-0.607	0.261	3.14	-0.848	0.41	0.941	-4.81	ControlPD1vsControlNone	ENSG00000231767
Blood Myeloid cells	all cells	BRCA1	0.848	-0.258	-0.906	0.39	2.5	-0.847	0.41	0.941	-4.81	ControlPD1vsControlNone	ENSG00000012048
Blood Myeloid cells	all cells	CCDC191	0.817	-0.214	-0.75	0.323	2.39	-0.847	0.41	0.941	-4.81	ControlPD1vsControlNone	ENSG00000163617
Blood Myeloid cells	all cells	CCDC88B	16.1	-0.162	-0.57	0.245	5.43	-0.847	0.41	0.941	-4.81	ControlPD1vsControlNone	ENSG00000168071
Blood Myeloid cells	all cells	TRRAP	4.56	0.104	-0.157	0.364	4.16	0.847	0.41	0.941	-4.81	ControlPD1vsControlNone	ENSG00000196367
Blood Myeloid cells	all cells	AC093297.2	0.121	0.407	-0.615	1.43	0.793	0.847	0.41	0.941	-4.81	ControlPD1vsControlNone	ENSG00000272335
Blood Myeloid cells	all cells	GIN1	1.28	-0.166	-0.584	0.252	2.91	-0.847	0.41	0.941	-4.81	ControlPD1vsControlNone	ENSG00000145723
Blood Myeloid cells	all cells	FANCF	1.71	-0.205	-0.721	0.311	3.12	-0.846	0.41	0.941	-4.81	ControlPD1vsControlNone	ENSG00000183161
Blood Myeloid cells	all cells	CRY2	2.37	0.174	-0.264	0.611	3.48	0.846	0.411	0.941	-4.81	ControlPD1vsControlNone	ENSG00000121671
Blood Myeloid cells	all cells	ADRM1	28.6	0.103	-0.156	0.362	6.16	0.846	0.411	0.941	-4.81	ControlPD1vsControlNone	ENSG00000130706
Blood Myeloid cells	all cells	MAGOH	28.2	0.0717	-0.109	0.252	6.12	0.846	0.411	0.941	-4.81	ControlPD1vsControlNone	ENSG00000162385
Blood Myeloid cells	all cells	HNRNPC	58.4	0.117	-0.177	0.412	7.17	0.846	0.411	0.941	-4.81	ControlPD1vsControlNone	ENSG00000092199
Blood Myeloid cells	all cells	PPP1R18	40.1	0.0829	-0.126	0.292	6.59	0.846	0.411	0.941	-4.81	ControlPD1vsControlNone	ENSG00000146112
Blood Myeloid cells	all cells	ABHD17C	0.253	0.385	-0.584	1.35	1.31	0.846	0.411	0.941	-4.81	ControlPD1vsControlNone	ENSG00000136379
Blood Myeloid cells	all cells	AC009053.2	0.298	-0.447	-1.57	0.678	1.41	-0.846	0.411	0.941	-4.81	ControlPD1vsControlNone	ENSG00000261079
Blood Myeloid cells	all cells	AC097382.2	0.139	0.441	-0.669	1.55	0.954	0.845	0.411	0.941	-4.81	ControlPD1vsControlNone	ENSG00000245748
Blood Myeloid cells	all cells	FOXP4	1.95	0.142	-0.216	0.5	3.33	0.845	0.411	0.941	-4.81	ControlPD1vsControlNone	ENSG00000137166
Blood Myeloid cells	all cells	AC135782.1	0.19	-0.576	-2.03	0.874	1	-0.845	0.411	0.941	-4.81	ControlPD1vsControlNone	ENSG00000256982
Blood Myeloid cells	all cells	C6orf52	0.26	-0.376	-1.32	0.571	1.3	-0.845	0.411	0.941	-4.81	ControlPD1vsControlNone	ENSG00000137434
Blood Myeloid cells	all cells	RBM4B	3.48	0.166	-0.252	0.584	3.87	0.845	0.411	0.941	-4.81	ControlPD1vsControlNone	ENSG00000173914
Blood Myeloid cells	all cells	SLX4IP	1.94	0.123	-0.187	0.434	3.28	0.845	0.411	0.941	-4.81	ControlPD1vsControlNone	ENSG00000149346
Blood Myeloid cells	all cells	DMWD	0.696	0.306	-0.464	1.08	2.24	0.845	0.411	0.941	-4.81	ControlPD1vsControlNone	ENSG00000185800
Blood Myeloid cells	all cells	SSBP3	8.05	0.161	-0.244	0.566	4.72	0.845	0.411	0.941	-4.81	ControlPD1vsControlNone	ENSG00000157216
Blood Myeloid cells	all cells	TRIP13	0.0935	0.493	-0.749	1.74	0.648	0.844	0.412	0.941	-4.81	ControlPD1vsControlNone	ENSG00000071539
Blood Myeloid cells	all cells	WDR26	14.2	0.177	-0.268	0.622	5.35	0.844	0.412	0.941	-4.81	ControlPD1vsControlNone	ENSG00000162923
Blood Myeloid cells	all cells	FRA10AC1	5.5	-0.188	-0.663	0.287	4.3	-0.844	0.412	0.941	-4.81	ControlPD1vsControlNone	ENSG00000148690
Blood Myeloid cells	all cells	SLC7A5	1.59	-0.313	-1.1	0.476	3.12	-0.844	0.412	0.941	-4.81	ControlPD1vsControlNone	ENSG00000103257
Blood Myeloid cells	all cells	CLGN	0.0762	0.401	-0.611	1.41	0.577	0.843	0.412	0.941	-4.81	ControlPD1vsControlNone	ENSG00000153132
Blood Myeloid cells	all cells	CNPY3	72.7	-0.0838	-0.295	0.128	7.57	-0.843	0.412	0.941	-4.81	ControlPD1vsControlNone	ENSG00000137161
Blood Myeloid cells	all cells	LATS2	4.67	-0.137	-0.481	0.208	4.12	-0.843	0.412	0.941	-4.81	ControlPD1vsControlNone	ENSG00000150457
Blood Myeloid cells	all cells	ASCL4	0.187	-0.419	-1.48	0.638	1.08	-0.843	0.412	0.941	-4.81	ControlPD1vsControlNone	ENSG00000187855
Blood Myeloid cells	all cells	CHCHD1	20.3	0.114	-0.174	0.403	5.74	0.843	0.412	0.941	-4.81	ControlPD1vsControlNone	ENSG00000172586
Blood Myeloid cells	all cells	HSP90AB1	52.9	-0.145	-0.51	0.221	7.21	-0.843	0.412	0.941	-4.81	ControlPD1vsControlNone	ENSG00000096384
Blood Myeloid cells	all cells	ZNF701	1.03	0.172	-0.261	0.605	2.72	0.843	0.412	0.941	-4.81	ControlPD1vsControlNone	ENSG00000167562
Blood Myeloid cells	all cells	MSH5-SAPCD1	0.211	0.356	-0.543	1.26	1.24	0.843	0.412	0.941	-4.81	ControlPD1vsControlNone	ENSG00000255152
Blood Myeloid cells	all cells	ZCCHC4	0.987	0.196	-0.299	0.69	2.72	0.843	0.412	0.941	-4.81	ControlPD1vsControlNone	ENSG00000168228
Blood Myeloid cells	all cells	ZNF37A	2.7	0.144	-0.22	0.509	3.59	0.843	0.412	0.941	-4.81	ControlPD1vsControlNone	ENSG00000075407
Blood Myeloid cells	all cells	AC009403.1	2.12	0.183	-0.279	0.645	3.38	0.843	0.412	0.941	-4.81	ControlPD1vsControlNone	ENSG00000216895
Blood Myeloid cells	all cells	RFX5	6.67	-0.142	-0.499	0.216	4.52	-0.842	0.413	0.941	-4.81	ControlPD1vsControlNone	ENSG00000143390
Blood Myeloid cells	all cells	MGMT	17.7	0.196	-0.299	0.691	5.51	0.842	0.413	0.941	-4.81	ControlPD1vsControlNone	ENSG00000170430
Blood Myeloid cells	all cells	SLC12A7	11.5	0.193	-0.295	0.682	5.08	0.842	0.413	0.941	-4.81	ControlPD1vsControlNone	ENSG00000113504
Blood Myeloid cells	all cells	PAXX	37.7	0.116	-0.177	0.409	6.51	0.842	0.413	0.941	-4.81	ControlPD1vsControlNone	ENSG00000148362
Blood Myeloid cells	all cells	RFXANK	15.6	0.102	-0.156	0.361	5.44	0.842	0.413	0.941	-4.81	ControlPD1vsControlNone	ENSG00000064490
Blood Myeloid cells	all cells	PNPLA8	13.1	-0.118	-0.417	0.18	5.22	-0.842	0.413	0.941	-4.81	ControlPD1vsControlNone	ENSG00000135241
Blood Myeloid cells	all cells	CLPTM1	10.2	0.079	-0.121	0.279	4.97	0.842	0.413	0.941	-4.81	ControlPD1vsControlNone	ENSG00000104853
Blood Myeloid cells	all cells	FKBP11	1.87	0.184	-0.281	0.65	3.3	0.842	0.413	0.941	-4.81	ControlPD1vsControlNone	ENSG00000134285
Blood Myeloid cells	all cells	RUFY4	0.952	0.24	-0.366	0.845	2.58	0.842	0.413	0.941	-4.81	ControlPD1vsControlNone	ENSG00000188282
Blood Myeloid cells	all cells	TIMM23	10.4	0.115	-0.175	0.404	5.02	0.841	0.413	0.941	-4.81	ControlPD1vsControlNone	ENSG00000265354
Blood Myeloid cells	all cells	AC107027.1	0.0589	-0.333	-1.18	0.51	0.507	-0.841	0.413	0.941	-4.81	ControlPD1vsControlNone	ENSG00000248468
Blood Myeloid cells	all cells	PITPNM1	9.67	0.11	-0.168	0.388	4.91	0.841	0.413	0.941	-4.81	ControlPD1vsControlNone	ENSG00000110697
Blood Myeloid cells	all cells	CHIT1	0.104	0.349	-0.534	1.23	0.79	0.841	0.413	0.941	-4.81	ControlPD1vsControlNone	ENSG00000133063
Blood Myeloid cells	all cells	HIST1H4L	0.0831	-0.355	-1.25	0.544	0.65	-0.84	0.414	0.942	-4.81	ControlPD1vsControlNone	ENSG00000275126
Blood Myeloid cells	all cells	ELMOD2	3.47	0.135	-0.207	0.477	3.88	0.84	0.414	0.942	-4.81	ControlPD1vsControlNone	ENSG00000179387
Blood Myeloid cells	all cells	WDR61	15.5	-0.116	-0.41	0.178	5.38	-0.84	0.414	0.942	-4.81	ControlPD1vsControlNone	ENSG00000140395
Blood Myeloid cells	all cells	TPX2	0.142	0.509	-0.78	1.8	0.946	0.84	0.414	0.942	-4.81	ControlPD1vsControlNone	ENSG00000088325
Blood Myeloid cells	all cells	PSMA2	3.56	0.309	-0.473	1.09	3.85	0.84	0.414	0.942	-4.81	ControlPD1vsControlNone	ENSG00000106588
Blood Myeloid cells	all cells	KMT2E	33	-0.0998	-0.353	0.153	6.31	-0.84	0.414	0.942	-4.81	ControlPD1vsControlNone	ENSG00000005483
Blood Myeloid cells	all cells	COX5A	64.7	0.0981	-0.15	0.347	7.48	0.84	0.414	0.942	-4.81	ControlPD1vsControlNone	ENSG00000178741
Blood Myeloid cells	all cells	SYT17	1.94	-0.368	-1.3	0.564	3.15	-0.84	0.414	0.942	-4.81	ControlPD1vsControlNone	ENSG00000103528
Blood Myeloid cells	all cells	GRINA	47.6	0.126	-0.194	0.447	6.82	0.839	0.414	0.942	-4.81	ControlPD1vsControlNone	ENSG00000178719
Blood Myeloid cells	all cells	TAF13	3.68	0.233	-0.358	0.825	3.91	0.839	0.414	0.942	-4.81	ControlPD1vsControlNone	ENSG00000197780
Blood Myeloid cells	all cells	PDZD11	6.58	0.145	-0.222	0.511	4.47	0.839	0.414	0.942	-4.81	ControlPD1vsControlNone	ENSG00000120509
Blood Myeloid cells	all cells	AC008494.3	0.675	-0.206	-0.73	0.317	2.29	-0.839	0.414	0.942	-4.81	ControlPD1vsControlNone	ENSG00000271797
Blood Myeloid cells	all cells	MBIP	3.34	-0.17	-0.601	0.261	3.81	-0.839	0.414	0.942	-4.81	ControlPD1vsControlNone	ENSG00000151332
Blood Myeloid cells	all cells	SLC15A3	17.9	0.131	-0.201	0.462	5.55	0.839	0.414	0.942	-4.81	ControlPD1vsControlNone	ENSG00000110446
Blood Myeloid cells	all cells	POFUT1	4.18	-0.119	-0.422	0.183	4.06	-0.839	0.414	0.942	-4.81	ControlPD1vsControlNone	ENSG00000101346
Blood Myeloid cells	all cells	SH3TC1	13.6	0.142	-0.218	0.501	5.32	0.839	0.415	0.942	-4.81	ControlPD1vsControlNone	ENSG00000125089
Blood Myeloid cells	all cells	CTBP1-AS	0.111	-0.278	-0.984	0.428	0.788	-0.839	0.415	0.942	-4.81	ControlPD1vsControlNone	ENSG00000280927
Blood Myeloid cells	all cells	ASXL2	6.63	0.0992	-0.153	0.351	4.52	0.838	0.415	0.942	-4.81	ControlPD1vsControlNone	ENSG00000143970
Blood Myeloid cells	all cells	AC072061.1	1.2	-0.249	-0.879	0.382	2.85	-0.838	0.415	0.942	-4.81	ControlPD1vsControlNone	ENSG00000259826
Blood Myeloid cells	all cells	NUDT3	13.7	0.13	-0.199	0.459	5.27	0.838	0.415	0.942	-4.81	ControlPD1vsControlNone	ENSG00000272325
Blood Myeloid cells	all cells	ODF2L	2.44	0.176	-0.271	0.624	3.49	0.838	0.415	0.942	-4.81	ControlPD1vsControlNone	ENSG00000122417
Blood Myeloid cells	all cells	UBXN2B	8.07	0.123	-0.19	0.437	4.71	0.838	0.415	0.942	-4.81	ControlPD1vsControlNone	ENSG00000215114
Blood Myeloid cells	all cells	IGHV4-34	0.114	-0.33	-1.17	0.509	0.649	-0.838	0.415	0.942	-4.81	ControlPD1vsControlNone	ENSG00000211956
Blood Myeloid cells	all cells	AP000766.1	0.398	0.357	-0.55	1.26	1.7	0.838	0.415	0.942	-4.81	ControlPD1vsControlNone	ENSG00000261098
Blood Myeloid cells	all cells	GORASP2	8.82	-0.106	-0.377	0.164	4.81	-0.837	0.415	0.942	-4.81	ControlPD1vsControlNone	ENSG00000115806
Blood Myeloid cells	all cells	BTBD10	5.27	-0.106	-0.375	0.163	4.27	-0.837	0.415	0.942	-4.81	ControlPD1vsControlNone	ENSG00000148925
Blood Myeloid cells	all cells	FGFBP2	0.319	-0.505	-1.79	0.779	1.41	-0.837	0.415	0.942	-4.82	ControlPD1vsControlNone	ENSG00000137441
Blood Myeloid cells	all cells	DAP	9.54	0.14	-0.216	0.496	4.9	0.837	0.416	0.942	-4.82	ControlPD1vsControlNone	ENSG00000112977
Blood Myeloid cells	all cells	LINC02021	0.0831	-0.274	-0.971	0.423	0.562	-0.837	0.416	0.942	-4.82	ControlPD1vsControlNone	ENSG00000249846
Blood Myeloid cells	all cells	TOMM5	30.5	0.0934	-0.144	0.331	6.22	0.837	0.416	0.942	-4.82	ControlPD1vsControlNone	ENSG00000175768
Blood Myeloid cells	all cells	AL021453.1	0.693	-0.381	-1.35	0.588	2.25	-0.837	0.416	0.942	-4.82	ControlPD1vsControlNone	ENSG00000184068
Blood Myeloid cells	all cells	YARS	7.97	0.102	-0.158	0.363	4.74	0.836	0.416	0.942	-4.82	ControlPD1vsControlNone	ENSG00000134684
Blood Myeloid cells	all cells	TOX	0.142	0.206	-0.318	0.73	1.11	0.836	0.416	0.942	-4.82	ControlPD1vsControlNone	ENSG00000198846
Blood Myeloid cells	all cells	TTTY14	0.627	0.168	-0.26	0.597	1.52	0.836	0.416	0.942	-4.82	ControlPD1vsControlNone	ENSG00000176728
Blood Myeloid cells	all cells	NDUFB8	8.22	0.355	-0.549	1.26	4.7	0.836	0.416	0.942	-4.82	ControlPD1vsControlNone	ENSG00000166136
Blood Myeloid cells	all cells	GHRLOS	0.118	-0.277	-0.983	0.429	0.859	-0.836	0.416	0.942	-4.82	ControlPD1vsControlNone	ENSG00000240288
Blood Myeloid cells	all cells	CCNT2-AS1	0.319	-0.293	-1.04	0.453	1.54	-0.836	0.416	0.942	-4.82	ControlPD1vsControlNone	ENSG00000224043
Blood Myeloid cells	all cells	CEBPA-DT	1.18	0.342	-0.529	1.21	2.68	0.836	0.416	0.942	-4.82	ControlPD1vsControlNone	ENSG00000267296
Blood Myeloid cells	all cells	CCDC125	1.79	0.162	-0.251	0.575	3.21	0.836	0.416	0.942	-4.82	ControlPD1vsControlNone	ENSG00000183323
Blood Myeloid cells	all cells	PTX3	1.27	-0.265	-0.94	0.41	2.91	-0.836	0.416	0.942	-4.82	ControlPD1vsControlNone	ENSG00000163661
Blood Myeloid cells	all cells	SH3BGR	0.229	0.304	-0.47	1.08	1.32	0.836	0.416	0.942	-4.82	ControlPD1vsControlNone	ENSG00000185437
Blood Myeloid cells	all cells	FCER1G	95.2	-0.137	-0.486	0.212	9.25	-0.835	0.416	0.942	-4.82	ControlPD1vsControlNone	ENSG00000158869
Blood Myeloid cells	all cells	ZNF511	16.6	0.096	-0.149	0.341	5.5	0.835	0.416	0.942	-4.82	ControlPD1vsControlNone	ENSG00000198546
Blood Myeloid cells	all cells	CENPX	21.9	0.124	-0.193	0.442	5.83	0.835	0.416	0.942	-4.82	ControlPD1vsControlNone	ENSG00000169689
Blood Myeloid cells	all cells	TIMM22	5.94	0.135	-0.21	0.481	4.43	0.835	0.416	0.942	-4.82	ControlPD1vsControlNone	ENSG00000177370
Blood Myeloid cells	all cells	RPS8	99.4	-0.105	-0.371	0.162	9.96	-0.835	0.417	0.942	-4.82	ControlPD1vsControlNone	ENSG00000142937
Blood Myeloid cells	all cells	DPY19L3	1.9	0.156	-0.242	0.555	3.28	0.835	0.417	0.942	-4.82	ControlPD1vsControlNone	ENSG00000178904
Blood Myeloid cells	all cells	SLC36A1	4.14	0.274	-0.424	0.971	4.11	0.834	0.417	0.942	-4.82	ControlPD1vsControlNone	ENSG00000123643
Blood Myeloid cells	all cells	HSD17B10	26.6	0.0998	-0.155	0.355	6.06	0.834	0.417	0.942	-4.82	ControlPD1vsControlNone	ENSG00000072506
Blood Myeloid cells	all cells	TRPV2	11.4	0.108	-0.167	0.382	5.14	0.834	0.417	0.942	-4.82	ControlPD1vsControlNone	ENSG00000187688
Blood Myeloid cells	all cells	LMNA	6.86	-0.446	-1.58	0.692	5.01	-0.834	0.417	0.942	-4.82	ControlPD1vsControlNone	ENSG00000160789
Blood Myeloid cells	all cells	OTULINL	20.7	-0.0966	-0.343	0.15	5.82	-0.833	0.417	0.942	-4.82	ControlPD1vsControlNone	ENSG00000145569
Blood Myeloid cells	all cells	DNAL1	0.8	0.157	-0.243	0.556	2.44	0.833	0.417	0.942	-4.82	ControlPD1vsControlNone	ENSG00000119661
Blood Myeloid cells	all cells	PNPLA6	20.4	0.139	-0.215	0.493	5.74	0.833	0.418	0.942	-4.82	ControlPD1vsControlNone	ENSG00000032444
Blood Myeloid cells	all cells	APOO	2.8	0.113	-0.175	0.4	3.65	0.833	0.418	0.942	-4.82	ControlPD1vsControlNone	ENSG00000184831
Blood Myeloid cells	all cells	IDH2	24.3	0.143	-0.222	0.507	6.05	0.833	0.418	0.942	-4.82	ControlPD1vsControlNone	ENSG00000182054
Blood Myeloid cells	all cells	CHD1L	5.16	-0.159	-0.565	0.247	4.29	-0.833	0.418	0.942	-4.82	ControlPD1vsControlNone	ENSG00000131778
Blood Myeloid cells	all cells	C9orf66	1.32	0.176	-0.274	0.626	2.91	0.833	0.418	0.942	-4.82	ControlPD1vsControlNone	ENSG00000183784
Blood Myeloid cells	all cells	ZMYM1	2.11	-0.249	-0.884	0.387	3.23	-0.833	0.418	0.942	-4.82	ControlPD1vsControlNone	ENSG00000197056
Blood Myeloid cells	all cells	ZNF141	1.35	0.18	-0.28	0.639	2.96	0.832	0.418	0.942	-4.82	ControlPD1vsControlNone	ENSG00000131127
Blood Myeloid cells	all cells	KIAA0040	6.13	-0.154	-0.547	0.24	4.44	-0.832	0.418	0.942	-4.82	ControlPD1vsControlNone	ENSG00000235750
Blood Myeloid cells	all cells	TYW5	1.52	0.203	-0.317	0.724	3.02	0.832	0.418	0.942	-4.82	ControlPD1vsControlNone	ENSG00000162971
Blood Myeloid cells	all cells	YIPF1	7.27	-0.102	-0.363	0.159	4.62	-0.831	0.419	0.942	-4.82	ControlPD1vsControlNone	ENSG00000058799
Blood Myeloid cells	all cells	AC091057.2	0.322	-0.428	-1.52	0.667	1.44	-0.831	0.419	0.942	-4.82	ControlPD1vsControlNone	ENSG00000247728
Blood Myeloid cells	all cells	XPNPEP1	7.12	0.0981	-0.153	0.349	4.63	0.831	0.419	0.942	-4.82	ControlPD1vsControlNone	ENSG00000108039
Blood Myeloid cells	all cells	HTD2	1.57	-0.212	-0.755	0.331	2.95	-0.831	0.419	0.942	-4.82	ControlPD1vsControlNone	ENSG00000255154
Blood Myeloid cells	all cells	SPPL2B	3.36	0.214	-0.334	0.763	3.77	0.831	0.419	0.942	-4.82	ControlPD1vsControlNone	ENSG00000005206
Blood Myeloid cells	all cells	GRK6	13.3	0.181	-0.282	0.644	5.26	0.831	0.419	0.942	-4.82	ControlPD1vsControlNone	ENSG00000198055
Blood Myeloid cells	all cells	MFF	24.4	0.0829	-0.129	0.295	5.96	0.831	0.419	0.942	-4.82	ControlPD1vsControlNone	ENSG00000168958
Blood Myeloid cells	all cells	TRBV6-5	0.267	-0.498	-1.77	0.778	1.56	-0.831	0.419	0.942	-4.82	ControlPD1vsControlNone	ENSG00000211721
Blood Myeloid cells	all cells	ZW10	1.74	0.125	-0.195	0.445	3.19	0.831	0.419	0.942	-4.82	ControlPD1vsControlNone	ENSG00000086827
Blood Myeloid cells	all cells	AC009948.1	1.23	0.215	-0.335	0.765	2.86	0.831	0.419	0.942	-4.82	ControlPD1vsControlNone	ENSG00000223960
Blood Myeloid cells	all cells	UBXN6	9.91	0.116	-0.182	0.415	4.94	0.83	0.419	0.942	-4.82	ControlPD1vsControlNone	ENSG00000167671
Blood Myeloid cells	all cells	SPRYD7	2.89	-0.128	-0.456	0.2	3.63	-0.83	0.419	0.942	-4.82	ControlPD1vsControlNone	ENSG00000123178
Blood Myeloid cells	all cells	TMTC4	1.71	0.256	-0.401	0.914	3.08	0.83	0.419	0.942	-4.82	ControlPD1vsControlNone	ENSG00000125247
Blood Myeloid cells	all cells	ZNF761	1.51	0.198	-0.31	0.706	3.04	0.83	0.419	0.942	-4.82	ControlPD1vsControlNone	ENSG00000160336
Blood Myeloid cells	all cells	EPHA1	0.118	0.35	-0.547	1.25	0.948	0.83	0.419	0.942	-4.82	ControlPD1vsControlNone	ENSG00000146904
Blood Myeloid cells	all cells	PUS7L	5.09	0.15	-0.234	0.534	4.26	0.83	0.419	0.942	-4.82	ControlPD1vsControlNone	ENSG00000129317
Blood Myeloid cells	all cells	ETV2	1.33	0.213	-0.333	0.759	2.9	0.83	0.419	0.942	-4.82	ControlPD1vsControlNone	ENSG00000105672
Blood Myeloid cells	all cells	MARCH2	7.58	0.252	-0.394	0.897	4.46	0.83	0.419	0.942	-4.82	ControlPD1vsControlNone	ENSG00000099785
Blood Myeloid cells	all cells	P3H4	0.0693	0.312	-0.489	1.11	0.587	0.829	0.42	0.942	-4.82	ControlPD1vsControlNone	ENSG00000141696
Blood Myeloid cells	all cells	PIGU	1.81	0.171	-0.267	0.608	3.19	0.829	0.42	0.942	-4.82	ControlPD1vsControlNone	ENSG00000101464
Blood Myeloid cells	all cells	DOCK1	0.343	0.351	-0.549	1.25	1.54	0.829	0.42	0.942	-4.82	ControlPD1vsControlNone	ENSG00000150760
Blood Myeloid cells	all cells	COMTD1	8.64	0.147	-0.23	0.523	4.85	0.829	0.42	0.942	-4.82	ControlPD1vsControlNone	ENSG00000165644
Blood Myeloid cells	all cells	HNRNPAB	17.6	0.197	-0.309	0.704	5.51	0.829	0.42	0.942	-4.82	ControlPD1vsControlNone	ENSG00000197451
Blood Myeloid cells	all cells	GON4L	9.89	0.111	-0.175	0.397	4.97	0.829	0.42	0.942	-4.82	ControlPD1vsControlNone	ENSG00000116580
Blood Myeloid cells	all cells	LINC01001	7.98	0.352	-0.552	1.26	4.7	0.829	0.42	0.942	-4.82	ControlPD1vsControlNone	ENSG00000230724
Blood Myeloid cells	all cells	RPS28	99.9	-0.0925	-0.33	0.145	10.2	-0.828	0.42	0.942	-4.82	ControlPD1vsControlNone	ENSG00000233927
Blood Myeloid cells	all cells	DHRS4	28.3	-0.155	-0.553	0.243	6.07	-0.828	0.42	0.942	-4.82	ControlPD1vsControlNone	ENSG00000157326
Blood Myeloid cells	all cells	E2F3	6.08	0.124	-0.194	0.442	4.47	0.828	0.42	0.942	-4.82	ControlPD1vsControlNone	ENSG00000112242
Blood Myeloid cells	all cells	GOLGA4	10.8	-0.101	-0.359	0.158	5.06	-0.828	0.42	0.942	-4.82	ControlPD1vsControlNone	ENSG00000144674
Blood Myeloid cells	all cells	IQGAP2	22.2	-0.19	-0.679	0.298	5.77	-0.828	0.42	0.942	-4.82	ControlPD1vsControlNone	ENSG00000145703
Blood Myeloid cells	all cells	RHOH	0.398	0.39	-0.612	1.39	1.8	0.828	0.42	0.942	-4.82	ControlPD1vsControlNone	ENSG00000168421
Blood Myeloid cells	all cells	AP002770.1	0.18	0.33	-0.517	1.18	1.15	0.828	0.42	0.942	-4.82	ControlPD1vsControlNone	ENSG00000256034
Blood Myeloid cells	all cells	NUP188	2.66	-0.172	-0.614	0.27	3.6	-0.828	0.42	0.942	-4.82	ControlPD1vsControlNone	ENSG00000095319
Blood Myeloid cells	all cells	SIT1	0.367	-0.428	-1.53	0.672	1.74	-0.828	0.42	0.942	-4.82	ControlPD1vsControlNone	ENSG00000137078
Blood Myeloid cells	all cells	ZNF267	6.86	0.145	-0.228	0.519	4.6	0.828	0.42	0.942	-4.82	ControlPD1vsControlNone	ENSG00000185947
Blood Myeloid cells	all cells	ORMDL2	14.9	0.114	-0.179	0.407	5.38	0.828	0.421	0.942	-4.82	ControlPD1vsControlNone	ENSG00000123353
Blood Myeloid cells	all cells	ZNF891	0.495	-0.222	-0.791	0.348	1.98	-0.828	0.421	0.942	-4.82	ControlPD1vsControlNone	ENSG00000214029
Blood Myeloid cells	all cells	ZC3H15	33.6	-0.0846	-0.302	0.133	6.36	-0.828	0.421	0.942	-4.82	ControlPD1vsControlNone	ENSG00000065548
Blood Myeloid cells	all cells	FP671120.4	0.0762	-0.333	-1.19	0.523	0.506	-0.828	0.421	0.942	-4.82	ControlPD1vsControlNone	ENSG00000281383
Blood Myeloid cells	all cells	IGKV3-20	0.845	-0.675	-2.41	1.06	1.87	-0.828	0.421	0.942	-4.82	ControlPD1vsControlNone	ENSG00000239951
Blood Myeloid cells	all cells	AC234772.3	0.114	-0.378	-1.35	0.593	0.651	-0.828	0.421	0.942	-4.82	ControlPD1vsControlNone	ENSG00000269902
Blood Myeloid cells	all cells	AMFR	6.09	-0.19	-0.68	0.299	4.4	-0.827	0.421	0.942	-4.82	ControlPD1vsControlNone	ENSG00000159461
Blood Myeloid cells	all cells	ZBTB7A	18	0.193	-0.304	0.691	5.52	0.827	0.421	0.942	-4.82	ControlPD1vsControlNone	ENSG00000178951
Blood Myeloid cells	all cells	ANKRD36C	1.3	0.187	-0.293	0.666	2.9	0.827	0.421	0.942	-4.82	ControlPD1vsControlNone	ENSG00000174501
Blood Myeloid cells	all cells	ANKRD34B	0.17	-0.388	-1.39	0.611	0.977	-0.827	0.421	0.942	-4.82	ControlPD1vsControlNone	ENSG00000189127
Blood Myeloid cells	all cells	ZNF280C	0.533	-0.368	-1.31	0.578	1.97	-0.827	0.421	0.942	-4.82	ControlPD1vsControlNone	ENSG00000056277
Blood Myeloid cells	all cells	HEXIM1	6.48	-0.181	-0.648	0.285	4.46	-0.827	0.421	0.942	-4.82	ControlPD1vsControlNone	ENSG00000186834
Blood Myeloid cells	all cells	TTLL12	2.95	0.186	-0.293	0.666	3.74	0.826	0.421	0.942	-4.82	ControlPD1vsControlNone	ENSG00000100304
Blood Myeloid cells	all cells	LINC01684	0.717	-0.402	-1.44	0.633	2.2	-0.826	0.421	0.942	-4.82	ControlPD1vsControlNone	ENSG00000237484
Blood Myeloid cells	all cells	COMMD7	7.46	0.185	-0.292	0.663	4.63	0.826	0.422	0.942	-4.82	ControlPD1vsControlNone	ENSG00000149600
Blood Myeloid cells	all cells	C9orf47	0.402	-0.475	-1.7	0.75	1.45	-0.826	0.422	0.942	-4.82	ControlPD1vsControlNone	ENSG00000186354
Blood Myeloid cells	all cells	PLEKHJ1	25.6	0.0927	-0.146	0.332	6.04	0.826	0.422	0.942	-4.82	ControlPD1vsControlNone	ENSG00000104886
Blood Myeloid cells	all cells	TMA7	92.2	0.108	-0.17	0.386	8.36	0.826	0.422	0.942	-4.82	ControlPD1vsControlNone	ENSG00000232112
Blood Myeloid cells	all cells	TUBB6	4.38	0.301	-0.475	1.08	4.06	0.825	0.422	0.942	-4.82	ControlPD1vsControlNone	ENSG00000176014
Blood Myeloid cells	all cells	SDF2	14.5	-0.0972	-0.348	0.153	5.34	-0.825	0.422	0.942	-4.82	ControlPD1vsControlNone	ENSG00000132581
Blood Myeloid cells	all cells	GBA	8.94	0.116	-0.183	0.414	4.84	0.825	0.422	0.942	-4.82	ControlPD1vsControlNone	ENSG00000177628
Blood Myeloid cells	all cells	DNAJA3	3.91	-0.135	-0.483	0.213	4	-0.825	0.422	0.942	-4.82	ControlPD1vsControlNone	ENSG00000103423
Blood Myeloid cells	all cells	SCMH1	0.956	0.215	-0.34	0.771	2.65	0.825	0.422	0.942	-4.82	ControlPD1vsControlNone	ENSG00000010803
Blood Myeloid cells	all cells	AZIN2	0.0762	-0.352	-1.26	0.556	0.521	-0.825	0.422	0.942	-4.82	ControlPD1vsControlNone	ENSG00000142920
Blood Myeloid cells	all cells	PSEN2	2.07	-0.182	-0.65	0.287	3.26	-0.825	0.422	0.942	-4.82	ControlPD1vsControlNone	ENSG00000143801
Blood Myeloid cells	all cells	AC017083.1	1.08	-0.31	-1.11	0.489	2.63	-0.825	0.422	0.942	-4.82	ControlPD1vsControlNone	ENSG00000273064
Blood Myeloid cells	all cells	VOPP1	8.54	-0.135	-0.485	0.214	4.78	-0.825	0.422	0.942	-4.82	ControlPD1vsControlNone	ENSG00000154978
Blood Myeloid cells	all cells	AP003354.2	0.0866	-0.427	-1.53	0.675	0.574	-0.825	0.422	0.942	-4.82	ControlPD1vsControlNone	ENSG00000254281
Blood Myeloid cells	all cells	NMD3	5.64	-0.196	-0.701	0.309	4.34	-0.825	0.422	0.942	-4.82	ControlPD1vsControlNone	ENSG00000169251
Blood Myeloid cells	all cells	NYNRIN	0.142	-0.321	-1.15	0.508	0.901	-0.824	0.422	0.942	-4.82	ControlPD1vsControlNone	ENSG00000205978
Blood Myeloid cells	all cells	ZBTB49	1.03	0.187	-0.296	0.67	2.7	0.824	0.422	0.942	-4.82	ControlPD1vsControlNone	ENSG00000168826
Blood Myeloid cells	all cells	AL359643.3	0.19	-0.36	-1.29	0.569	1.09	-0.824	0.422	0.942	-4.82	ControlPD1vsControlNone	ENSG00000272142
Blood Myeloid cells	all cells	HLA-DQA1	37.2	-0.421	-1.51	0.667	7.47	-0.824	0.423	0.942	-4.82	ControlPD1vsControlNone	ENSG00000196735
Blood Myeloid cells	all cells	IL17RA	36.6	0.132	-0.209	0.473	6.5	0.824	0.423	0.942	-4.82	ControlPD1vsControlNone	ENSG00000177663
Blood Myeloid cells	all cells	PRDM1	1.01	-0.284	-1.02	0.45	2.62	-0.824	0.423	0.942	-4.82	ControlPD1vsControlNone	ENSG00000057657
Blood Myeloid cells	all cells	POM121C	4.62	0.158	-0.25	0.566	4.11	0.824	0.423	0.942	-4.82	ControlPD1vsControlNone	ENSG00000272391
Blood Myeloid cells	all cells	RAB38	0.239	-0.476	-1.71	0.754	1.11	-0.824	0.423	0.942	-4.82	ControlPD1vsControlNone	ENSG00000123892
Blood Myeloid cells	all cells	OSM	1.1	0.699	-1.11	2.5	2.43	0.824	0.423	0.942	-4.82	ControlPD1vsControlNone	ENSG00000099985
Blood Myeloid cells	all cells	CD2	2.48	0.202	-0.32	0.724	3.68	0.824	0.423	0.942	-4.82	ControlPD1vsControlNone	ENSG00000116824
Blood Myeloid cells	all cells	MLLT6	5.08	-0.154	-0.553	0.244	4.22	-0.823	0.423	0.942	-4.82	ControlPD1vsControlNone	ENSG00000275023
Blood Myeloid cells	all cells	MNT	7.12	0.103	-0.163	0.369	4.59	0.823	0.423	0.942	-4.82	ControlPD1vsControlNone	ENSG00000070444
Blood Myeloid cells	all cells	TGFBRAP1	3.1	0.235	-0.373	0.844	3.69	0.823	0.423	0.942	-4.82	ControlPD1vsControlNone	ENSG00000135966
Blood Myeloid cells	all cells	CENPJ	0.834	-0.157	-0.564	0.249	2.46	-0.823	0.423	0.942	-4.82	ControlPD1vsControlNone	ENSG00000151849
Blood Myeloid cells	all cells	PKD2L2	0.114	0.414	-0.657	1.48	0.711	0.823	0.423	0.942	-4.82	ControlPD1vsControlNone	ENSG00000078795
Blood Myeloid cells	all cells	MSL3	20.5	-0.0928	-0.333	0.147	5.76	-0.822	0.423	0.942	-4.82	ControlPD1vsControlNone	ENSG00000005302
Blood Myeloid cells	all cells	SPATA13	5.15	0.156	-0.248	0.561	4.21	0.822	0.424	0.942	-4.82	ControlPD1vsControlNone	ENSG00000182957
Blood Myeloid cells	all cells	L3MBTL4	0.502	-0.468	-1.68	0.743	1.84	-0.822	0.424	0.942	-4.82	ControlPD1vsControlNone	ENSG00000154655
Blood Myeloid cells	all cells	GPR84	0.561	-0.29	-1.04	0.461	2.13	-0.822	0.424	0.942	-4.82	ControlPD1vsControlNone	ENSG00000139572
Blood Myeloid cells	all cells	NABP1	8.7	-0.165	-0.591	0.261	4.81	-0.822	0.424	0.942	-4.82	ControlPD1vsControlNone	ENSG00000173559
Blood Myeloid cells	all cells	GRPEL1	12.9	0.129	-0.206	0.464	5.25	0.822	0.424	0.942	-4.82	ControlPD1vsControlNone	ENSG00000109519
Blood Myeloid cells	all cells	METTL2B	1.97	0.176	-0.279	0.63	3.3	0.822	0.424	0.942	-4.82	ControlPD1vsControlNone	ENSG00000165055
Blood Myeloid cells	all cells	NCDN	2.17	0.211	-0.335	0.756	3.46	0.822	0.424	0.942	-4.82	ControlPD1vsControlNone	ENSG00000020129
Blood Myeloid cells	all cells	NCF2	60.3	-0.113	-0.405	0.179	7.24	-0.822	0.424	0.942	-4.82	ControlPD1vsControlNone	ENSG00000116701
Blood Myeloid cells	all cells	SIRPD	1.83	0.311	-0.495	1.12	3.22	0.822	0.424	0.942	-4.82	ControlPD1vsControlNone	ENSG00000125900
Blood Myeloid cells	all cells	MMAA	1.19	-0.252	-0.906	0.401	2.72	-0.821	0.424	0.942	-4.82	ControlPD1vsControlNone	ENSG00000151611
Blood Myeloid cells	all cells	TIMM13	35.6	0.0878	-0.14	0.315	6.42	0.821	0.424	0.942	-4.82	ControlPD1vsControlNone	ENSG00000099800
Blood Myeloid cells	all cells	ZNF569	0.866	0.29	-0.461	1.04	2.44	0.821	0.424	0.942	-4.82	ControlPD1vsControlNone	ENSG00000196437
Blood Myeloid cells	all cells	TRBV19	0.201	-0.358	-1.28	0.569	1.29	-0.821	0.424	0.942	-4.82	ControlPD1vsControlNone	ENSG00000211746
Blood Myeloid cells	all cells	B3GNT8	4.18	-0.208	-0.748	0.331	4.06	-0.821	0.424	0.942	-4.82	ControlPD1vsControlNone	ENSG00000177191
Blood Myeloid cells	all cells	FBXO22	3.98	0.128	-0.204	0.46	4.04	0.821	0.424	0.942	-4.82	ControlPD1vsControlNone	ENSG00000167196
Blood Myeloid cells	all cells	SH3PXD2B	0.72	0.619	-0.986	2.22	2.09	0.821	0.424	0.942	-4.82	ControlPD1vsControlNone	ENSG00000174705
Blood Myeloid cells	all cells	AREG	2.33	0.958	-1.53	3.44	3.38	0.821	0.424	0.942	-4.82	ControlPD1vsControlNone	ENSG00000109321
Blood Myeloid cells	all cells	PAIP2	45.4	-0.0697	-0.251	0.111	6.79	-0.821	0.424	0.942	-4.82	ControlPD1vsControlNone	ENSG00000120727
Blood Myeloid cells	all cells	AC005838.2	0.1	0.349	-0.555	1.25	0.666	0.821	0.425	0.942	-4.82	ControlPD1vsControlNone	ENSG00000266538
Blood Myeloid cells	all cells	MTX1	17.5	0.124	-0.198	0.446	5.61	0.821	0.425	0.942	-4.82	ControlPD1vsControlNone	ENSG00000173171
Blood Myeloid cells	all cells	AL159169.2	0.312	0.352	-0.562	1.27	1.51	0.82	0.425	0.942	-4.82	ControlPD1vsControlNone	ENSG00000272871
Blood Myeloid cells	all cells	MON1A	2.09	0.174	-0.278	0.626	3.36	0.82	0.425	0.942	-4.82	ControlPD1vsControlNone	ENSG00000164077
Blood Myeloid cells	all cells	ZNF720	2.81	-0.123	-0.444	0.197	3.62	-0.82	0.425	0.942	-4.82	ControlPD1vsControlNone	ENSG00000197302
Blood Myeloid cells	all cells	MCU	1.91	0.148	-0.237	0.534	3.32	0.82	0.425	0.942	-4.82	ControlPD1vsControlNone	ENSG00000156026
Blood Myeloid cells	all cells	CEP85L	8.68	-0.207	-0.743	0.33	4.78	-0.82	0.425	0.942	-4.82	ControlPD1vsControlNone	ENSG00000111860
Blood Myeloid cells	all cells	SELP	0.0727	0.322	-0.514	1.16	0.727	0.819	0.425	0.942	-4.82	ControlPD1vsControlNone	ENSG00000174175
Blood Myeloid cells	all cells	MRPS11	14.3	-0.0828	-0.298	0.132	5.34	-0.819	0.425	0.942	-4.82	ControlPD1vsControlNone	ENSG00000181991
Blood Myeloid cells	all cells	FASTKD5	2.79	0.16	-0.256	0.576	3.65	0.819	0.425	0.942	-4.82	ControlPD1vsControlNone	ENSG00000215251
Blood Myeloid cells	all cells	MBNL3	2.91	0.211	-0.337	0.76	3.67	0.819	0.425	0.942	-4.82	ControlPD1vsControlNone	ENSG00000076770
Blood Myeloid cells	all cells	HIST1H2BH	0.388	0.517	-0.826	1.86	1.62	0.819	0.425	0.942	-4.82	ControlPD1vsControlNone	ENSG00000275713
Blood Myeloid cells	all cells	EHD1	9.65	0.173	-0.276	0.622	4.96	0.819	0.425	0.942	-4.82	ControlPD1vsControlNone	ENSG00000110047
Blood Myeloid cells	all cells	DNAJC14	2.6	0.184	-0.295	0.663	3.65	0.819	0.425	0.942	-4.82	ControlPD1vsControlNone	ENSG00000135392
Blood Myeloid cells	all cells	ALDH2	37.2	-0.129	-0.462	0.205	6.57	-0.819	0.425	0.942	-4.82	ControlPD1vsControlNone	ENSG00000111275
Blood Myeloid cells	all cells	SLC44A1	8.44	0.248	-0.397	0.894	4.76	0.819	0.426	0.942	-4.82	ControlPD1vsControlNone	ENSG00000070214
Blood Myeloid cells	all cells	NCAPH	0.09	-0.432	-1.56	0.691	0.678	-0.818	0.426	0.942	-4.82	ControlPD1vsControlNone	ENSG00000121152
Blood Myeloid cells	all cells	ACTB	100	0.069	-0.11	0.248	11.2	0.818	0.426	0.942	-4.82	ControlPD1vsControlNone	ENSG00000075624
Blood Myeloid cells	all cells	KPNA4	8.66	-0.161	-0.58	0.258	4.73	-0.818	0.426	0.942	-4.82	ControlPD1vsControlNone	ENSG00000186432
Blood Myeloid cells	all cells	WDR86	0.263	0.516	-0.825	1.86	1.18	0.818	0.426	0.942	-4.82	ControlPD1vsControlNone	ENSG00000187260
Blood Myeloid cells	all cells	RMND5B	5.42	-0.0987	-0.356	0.158	4.29	-0.818	0.426	0.942	-4.82	ControlPD1vsControlNone	ENSG00000145916
Blood Myeloid cells	all cells	RNPS1	32.7	0.0773	-0.124	0.278	6.33	0.818	0.426	0.942	-4.82	ControlPD1vsControlNone	ENSG00000205937
Blood Myeloid cells	all cells	TFAM	12.4	-0.136	-0.49	0.218	5.2	-0.818	0.426	0.942	-4.82	ControlPD1vsControlNone	ENSG00000108064
Blood Myeloid cells	all cells	GTF2IRD2B	3.11	0.22	-0.352	0.791	3.67	0.818	0.426	0.942	-4.82	ControlPD1vsControlNone	ENSG00000174428
Blood Myeloid cells	all cells	RNF139-AS1	1.11	0.197	-0.316	0.711	2.76	0.818	0.426	0.942	-4.82	ControlPD1vsControlNone	ENSG00000245149
Blood Myeloid cells	all cells	VMO1	5.1	0.425	-0.681	1.53	4.81	0.818	0.426	0.942	-4.82	ControlPD1vsControlNone	ENSG00000182853
Blood Myeloid cells	all cells	EFHD2	45.2	0.156	-0.25	0.562	6.72	0.818	0.426	0.942	-4.82	ControlPD1vsControlNone	ENSG00000142634
Blood Myeloid cells	all cells	SAP30L-AS1	0.104	-0.367	-1.32	0.588	0.614	-0.817	0.426	0.942	-4.82	ControlPD1vsControlNone	ENSG00000245275
Blood Myeloid cells	all cells	ACAP2	51.3	-0.0802	-0.289	0.129	6.93	-0.817	0.426	0.942	-4.82	ControlPD1vsControlNone	ENSG00000114331
Blood Myeloid cells	all cells	XBP1	21	0.149	-0.239	0.537	5.79	0.817	0.426	0.942	-4.82	ControlPD1vsControlNone	ENSG00000100219
Blood Myeloid cells	all cells	SLF1	2.76	0.135	-0.216	0.486	3.65	0.817	0.427	0.942	-4.82	ControlPD1vsControlNone	ENSG00000133302
Blood Myeloid cells	all cells	SYNC	0.27	-0.43	-1.55	0.691	1.14	-0.816	0.427	0.942	-4.82	ControlPD1vsControlNone	ENSG00000162520
Blood Myeloid cells	all cells	UBE2D3	65.4	-0.0714	-0.257	0.115	7.41	-0.816	0.427	0.942	-4.82	ControlPD1vsControlNone	ENSG00000109332
Blood Myeloid cells	all cells	FAM126B	6.02	-0.14	-0.506	0.225	4.4	-0.816	0.427	0.942	-4.82	ControlPD1vsControlNone	ENSG00000155744
Blood Myeloid cells	all cells	AC021242.3	0.118	-0.367	-1.33	0.591	0.656	-0.816	0.427	0.942	-4.83	ControlPD1vsControlNone	ENSG00000272267
Blood Myeloid cells	all cells	ZBP1	2.35	-0.323	-1.17	0.519	3.36	-0.816	0.427	0.942	-4.83	ControlPD1vsControlNone	ENSG00000124256
Blood Myeloid cells	all cells	CASZ1	0.554	0.267	-0.429	0.963	2.08	0.816	0.427	0.942	-4.83	ControlPD1vsControlNone	ENSG00000130940
Blood Myeloid cells	all cells	MRPL18	19.4	-0.105	-0.378	0.169	5.69	-0.815	0.427	0.942	-4.83	ControlPD1vsControlNone	ENSG00000112110
Blood Myeloid cells	all cells	HTATIP2	19.3	0.102	-0.165	0.37	5.68	0.815	0.427	0.942	-4.83	ControlPD1vsControlNone	ENSG00000109854
Blood Myeloid cells	all cells	KDM1B	11.7	-0.138	-0.496	0.221	5.08	-0.815	0.427	0.942	-4.83	ControlPD1vsControlNone	ENSG00000165097
Blood Myeloid cells	all cells	IMPACT	6.49	-0.131	-0.473	0.211	4.48	-0.815	0.428	0.942	-4.83	ControlPD1vsControlNone	ENSG00000154059
Blood Myeloid cells	all cells	FOXK1	3.56	0.182	-0.293	0.657	3.88	0.815	0.428	0.942	-4.83	ControlPD1vsControlNone	ENSG00000164916
Blood Myeloid cells	all cells	SEC16A	9.21	0.137	-0.22	0.493	4.9	0.815	0.428	0.942	-4.83	ControlPD1vsControlNone	ENSG00000148396
Blood Myeloid cells	all cells	PTGER3	0.0866	-0.452	-1.63	0.728	0.621	-0.815	0.428	0.942	-4.83	ControlPD1vsControlNone	ENSG00000050628
Blood Myeloid cells	all cells	DOK1	14.4	-0.124	-0.449	0.201	5.34	-0.815	0.428	0.942	-4.83	ControlPD1vsControlNone	ENSG00000115325
Blood Myeloid cells	all cells	PDHA1	9.46	0.138	-0.222	0.498	4.93	0.814	0.428	0.942	-4.83	ControlPD1vsControlNone	ENSG00000131828
Blood Myeloid cells	all cells	DEXI	1.16	-0.238	-0.858	0.383	2.71	-0.814	0.428	0.942	-4.83	ControlPD1vsControlNone	ENSG00000182108
Blood Myeloid cells	all cells	LINC02256	11.4	0.15	-0.241	0.541	5.09	0.814	0.428	0.942	-4.83	ControlPD1vsControlNone	ENSG00000261064
Blood Myeloid cells	all cells	NAA16	4.35	0.0935	-0.151	0.338	4.11	0.814	0.428	0.942	-4.83	ControlPD1vsControlNone	ENSG00000172766
Blood Myeloid cells	all cells	KIF3C	0.159	-0.324	-1.17	0.523	0.972	-0.814	0.428	0.942	-4.83	ControlPD1vsControlNone	ENSG00000084731
Blood Myeloid cells	all cells	MYO18A	2.78	0.228	-0.369	0.825	3.55	0.814	0.428	0.942	-4.83	ControlPD1vsControlNone	ENSG00000196535
Blood Myeloid cells	all cells	SPA17	1.18	-0.305	-1.1	0.492	2.78	-0.814	0.428	0.942	-4.83	ControlPD1vsControlNone	ENSG00000064199
Blood Myeloid cells	all cells	FDPS	15.1	0.122	-0.198	0.443	5.45	0.813	0.429	0.942	-4.83	ControlPD1vsControlNone	ENSG00000160752
Blood Myeloid cells	all cells	AC132872.1	1.02	0.309	-0.499	1.12	2.62	0.813	0.429	0.942	-4.83	ControlPD1vsControlNone	ENSG00000260563
Blood Myeloid cells	all cells	AC006333.2	1.86	-0.237	-0.856	0.382	3.2	-0.813	0.429	0.942	-4.83	ControlPD1vsControlNone	ENSG00000272686
Blood Myeloid cells	all cells	DYNLL1	61.6	-0.11	-0.399	0.178	7.32	-0.813	0.429	0.942	-4.83	ControlPD1vsControlNone	ENSG00000088986
Blood Myeloid cells	all cells	CRAT	5.17	0.224	-0.362	0.809	4.33	0.813	0.429	0.942	-4.83	ControlPD1vsControlNone	ENSG00000095321
Blood Myeloid cells	all cells	RAP1B	55	-0.123	-0.445	0.199	7.22	-0.813	0.429	0.942	-4.83	ControlPD1vsControlNone	ENSG00000127314
Blood Myeloid cells	all cells	AC243964.2	0.1	0.395	-0.639	1.43	0.736	0.813	0.429	0.942	-4.83	ControlPD1vsControlNone	ENSG00000266903
Blood Myeloid cells	all cells	CCDC24	1.21	0.24	-0.388	0.867	2.81	0.813	0.429	0.942	-4.83	ControlPD1vsControlNone	ENSG00000159214
Blood Myeloid cells	all cells	G6PD	26.4	0.109	-0.176	0.393	6.04	0.813	0.429	0.942	-4.83	ControlPD1vsControlNone	ENSG00000160211
Blood Myeloid cells	all cells	AVEN	0.765	0.274	-0.443	0.991	2.35	0.813	0.429	0.942	-4.83	ControlPD1vsControlNone	ENSG00000169857
Blood Myeloid cells	all cells	ZNF788P	0.156	0.393	-0.637	1.42	1.09	0.813	0.429	0.942	-4.83	ControlPD1vsControlNone	ENSG00000214189
Blood Myeloid cells	all cells	IDI1	11.7	0.105	-0.171	0.381	5.11	0.812	0.429	0.942	-4.83	ControlPD1vsControlNone	ENSG00000067064
Blood Myeloid cells	all cells	PDIA4	13.9	0.21	-0.34	0.761	5.38	0.812	0.429	0.942	-4.83	ControlPD1vsControlNone	ENSG00000155660
Blood Myeloid cells	all cells	LINC01474	0.0658	-0.263	-0.951	0.425	0.54	-0.812	0.429	0.942	-4.83	ControlPD1vsControlNone	ENSG00000236849
Blood Myeloid cells	all cells	AL137003.1	0.0762	-0.283	-1.02	0.459	0.605	-0.812	0.429	0.942	-4.83	ControlPD1vsControlNone	ENSG00000229931
Blood Myeloid cells	all cells	CASTOR3	0.284	-0.299	-1.08	0.485	1.49	-0.812	0.429	0.942	-4.83	ControlPD1vsControlNone	ENSG00000239521
Blood Myeloid cells	all cells	LINC00685	0.651	-0.37	-1.34	0.6	2.05	-0.812	0.429	0.942	-4.83	ControlPD1vsControlNone	ENSG00000226179
Blood Myeloid cells	all cells	MMS19	4.7	0.172	-0.279	0.624	4.19	0.812	0.429	0.942	-4.83	ControlPD1vsControlNone	ENSG00000155229
Blood Myeloid cells	all cells	KIF14	0.222	0.421	-0.683	1.53	1.16	0.812	0.43	0.942	-4.83	ControlPD1vsControlNone	ENSG00000118193
Blood Myeloid cells	all cells	RPL26	97.8	-0.148	-0.535	0.24	9.3	-0.811	0.43	0.942	-4.83	ControlPD1vsControlNone	ENSG00000161970
Blood Myeloid cells	all cells	CLUAP1	0.938	0.285	-0.463	1.03	2.5	0.811	0.43	0.942	-4.83	ControlPD1vsControlNone	ENSG00000103351
Blood Myeloid cells	all cells	AC073389.1	0.37	0.287	-0.466	1.04	1.74	0.811	0.43	0.942	-4.83	ControlPD1vsControlNone	ENSG00000268584
Blood Myeloid cells	all cells	CARD9	16.6	0.163	-0.265	0.591	5.48	0.811	0.43	0.942	-4.83	ControlPD1vsControlNone	ENSG00000187796
Blood Myeloid cells	all cells	SPOPL	8.34	-0.151	-0.547	0.245	4.7	-0.811	0.43	0.942	-4.83	ControlPD1vsControlNone	ENSG00000144228
Blood Myeloid cells	all cells	NPW	0.232	0.313	-0.509	1.14	1.37	0.811	0.43	0.942	-4.83	ControlPD1vsControlNone	ENSG00000183971
Blood Myeloid cells	all cells	AL442663.3	0.173	-0.342	-1.24	0.556	1.17	-0.811	0.43	0.942	-4.83	ControlPD1vsControlNone	ENSG00000258813
Blood Myeloid cells	all cells	AP001160.1	0.0935	-0.313	-1.13	0.508	0.596	-0.811	0.43	0.942	-4.83	ControlPD1vsControlNone	ENSG00000256690
Blood Myeloid cells	all cells	NIFK	13.6	-0.0803	-0.291	0.131	5.31	-0.811	0.43	0.942	-4.83	ControlPD1vsControlNone	ENSG00000155438
Blood Myeloid cells	all cells	MMP2-AS1	0.312	0.675	-1.1	2.45	0.973	0.811	0.43	0.942	-4.83	ControlPD1vsControlNone	ENSG00000260135
Blood Myeloid cells	all cells	MACROD1	0.776	0.217	-0.352	0.786	2.32	0.81	0.43	0.942	-4.83	ControlPD1vsControlNone	ENSG00000133315
Blood Myeloid cells	all cells	RHEBL1	0.319	0.278	-0.453	1.01	1.63	0.81	0.43	0.942	-4.83	ControlPD1vsControlNone	ENSG00000167550
Blood Myeloid cells	all cells	EPC2	3.03	-0.17	-0.615	0.276	3.67	-0.81	0.43	0.942	-4.83	ControlPD1vsControlNone	ENSG00000135999
Blood Myeloid cells	all cells	GVQW2	0.114	0.345	-0.561	1.25	0.818	0.81	0.43	0.942	-4.83	ControlPD1vsControlNone	ENSG00000279968
Blood Myeloid cells	all cells	GUCY1B1	1.27	0.341	-0.555	1.24	2.75	0.81	0.43	0.942	-4.83	ControlPD1vsControlNone	ENSG00000061918
Blood Myeloid cells	all cells	FXYD7	0.187	-0.359	-1.3	0.585	1.23	-0.81	0.431	0.942	-4.83	ControlPD1vsControlNone	ENSG00000221946
Blood Myeloid cells	all cells	AC243829.1	0.097	-0.34	-1.23	0.553	0.518	-0.81	0.431	0.942	-4.83	ControlPD1vsControlNone	ENSG00000274767
Blood Myeloid cells	all cells	SFXN5	4.38	0.117	-0.191	0.425	4.14	0.809	0.431	0.942	-4.83	ControlPD1vsControlNone	ENSG00000144040
Blood Myeloid cells	all cells	HYAL1	0.0589	-0.262	-0.952	0.427	0.5	-0.809	0.431	0.942	-4.83	ControlPD1vsControlNone	ENSG00000114378
Blood Myeloid cells	all cells	KIAA0391	1.07	-0.206	-0.749	0.336	2.62	-0.809	0.431	0.942	-4.83	ControlPD1vsControlNone	ENSG00000100890
Blood Myeloid cells	all cells	BCKDHA	7.65	-0.141	-0.513	0.23	4.66	-0.809	0.431	0.942	-4.83	ControlPD1vsControlNone	ENSG00000248098
Blood Myeloid cells	all cells	MMS22L	1.29	0.119	-0.194	0.431	2.93	0.809	0.431	0.942	-4.83	ControlPD1vsControlNone	ENSG00000146263
Blood Myeloid cells	all cells	ZNF736	1.88	-0.291	-1.06	0.474	3.19	-0.809	0.431	0.942	-4.83	ControlPD1vsControlNone	ENSG00000234444
Blood Myeloid cells	all cells	AP3S1	30.7	-0.108	-0.392	0.176	6.19	-0.809	0.431	0.942	-4.83	ControlPD1vsControlNone	ENSG00000177879
Blood Myeloid cells	all cells	SCRG1	0.26	0.209	-0.34	0.758	1.42	0.809	0.431	0.942	-4.83	ControlPD1vsControlNone	ENSG00000164106
Blood Myeloid cells	all cells	AC068580.4	0.0935	-0.339	-1.23	0.553	0.643	-0.809	0.431	0.942	-4.83	ControlPD1vsControlNone	ENSG00000250644
Blood Myeloid cells	all cells	TXNL4B	2.63	-0.154	-0.561	0.252	3.54	-0.809	0.431	0.942	-4.83	ControlPD1vsControlNone	ENSG00000140830
Blood Myeloid cells	all cells	RASAL3	8.89	-0.187	-0.68	0.306	4.75	-0.808	0.431	0.942	-4.83	ControlPD1vsControlNone	ENSG00000105122
Blood Myeloid cells	all cells	KL	0.1	0.362	-0.591	1.31	0.791	0.808	0.431	0.942	-4.83	ControlPD1vsControlNone	ENSG00000133116
Blood Myeloid cells	all cells	GSPT2	1.23	0.224	-0.366	0.814	2.82	0.808	0.431	0.942	-4.83	ControlPD1vsControlNone	ENSG00000189369
Blood Myeloid cells	all cells	CAMSAP1	2.5	0.148	-0.241	0.537	3.54	0.808	0.431	0.942	-4.83	ControlPD1vsControlNone	ENSG00000130559
Blood Myeloid cells	all cells	TRABD	27.5	-0.119	-0.431	0.194	6.12	-0.808	0.431	0.942	-4.83	ControlPD1vsControlNone	ENSG00000170638
Blood Myeloid cells	all cells	USP16	18.7	-0.0722	-0.262	0.118	5.63	-0.808	0.431	0.942	-4.83	ControlPD1vsControlNone	ENSG00000156256
Blood Myeloid cells	all cells	SOCS6	1.1	-0.208	-0.755	0.339	2.8	-0.808	0.432	0.942	-4.83	ControlPD1vsControlNone	ENSG00000170677
Blood Myeloid cells	all cells	CTDSP1	24.2	0.0734	-0.12	0.267	5.91	0.808	0.432	0.942	-4.83	ControlPD1vsControlNone	ENSG00000144579
Blood Myeloid cells	all cells	PRX	0.267	-0.354	-1.29	0.579	1.36	-0.808	0.432	0.942	-4.83	ControlPD1vsControlNone	ENSG00000105227
Blood Myeloid cells	all cells	HP	4.43	-0.599	-2.18	0.978	3.85	-0.808	0.432	0.942	-4.83	ControlPD1vsControlNone	ENSG00000257017
Blood Myeloid cells	all cells	NUDT8	0.367	0.244	-0.399	0.886	1.76	0.807	0.432	0.942	-4.83	ControlPD1vsControlNone	ENSG00000167799
Blood Myeloid cells	all cells	NUTM2B-AS1	8.62	-0.144	-0.523	0.235	4.78	-0.807	0.432	0.942	-4.83	ControlPD1vsControlNone	ENSG00000225484
Blood Myeloid cells	all cells	SPN	23.4	-0.267	-0.969	0.436	5.95	-0.807	0.432	0.942	-4.83	ControlPD1vsControlNone	ENSG00000197471
Blood Myeloid cells	all cells	MALAT1	99.9	0.119	-0.195	0.434	10.7	0.807	0.432	0.942	-4.83	ControlPD1vsControlNone	ENSG00000251562
Blood Myeloid cells	all cells	MAST2	1.6	-0.15	-0.544	0.245	3.07	-0.807	0.432	0.942	-4.83	ControlPD1vsControlNone	ENSG00000086015
Blood Myeloid cells	all cells	MYSM1	4.94	-0.128	-0.464	0.209	4.22	-0.807	0.432	0.942	-4.83	ControlPD1vsControlNone	ENSG00000162601
Blood Myeloid cells	all cells	ZMYM3	2.78	-0.231	-0.84	0.378	3.52	-0.806	0.432	0.942	-4.83	ControlPD1vsControlNone	ENSG00000147130
Blood Myeloid cells	all cells	PYGB	5.89	0.128	-0.209	0.465	4.43	0.806	0.432	0.942	-4.83	ControlPD1vsControlNone	ENSG00000100994
Blood Myeloid cells	all cells	BSDC1	6.61	0.124	-0.203	0.45	4.54	0.806	0.432	0.942	-4.83	ControlPD1vsControlNone	ENSG00000160058
Blood Myeloid cells	all cells	PKD1	3.06	-0.157	-0.573	0.258	3.69	-0.806	0.432	0.942	-4.83	ControlPD1vsControlNone	ENSG00000008710
Blood Myeloid cells	all cells	TCP11L1	2.03	0.202	-0.332	0.737	3.34	0.806	0.432	0.942	-4.83	ControlPD1vsControlNone	ENSG00000176148
Blood Myeloid cells	all cells	TCHP	6.27	0.088	-0.144	0.32	4.5	0.806	0.432	0.942	-4.83	ControlPD1vsControlNone	ENSG00000139437
Blood Myeloid cells	all cells	ZNF667-AS1	0.537	-0.286	-1.04	0.468	1.97	-0.806	0.433	0.943	-4.83	ControlPD1vsControlNone	ENSG00000166770
Blood Myeloid cells	all cells	NUP37	5.1	0.111	-0.183	0.405	4.23	0.806	0.433	0.943	-4.83	ControlPD1vsControlNone	ENSG00000075188
Blood Myeloid cells	all cells	ZC3H14	4.67	-0.102	-0.37	0.167	4.16	-0.806	0.433	0.943	-4.83	ControlPD1vsControlNone	ENSG00000100722
Blood Myeloid cells	all cells	AP005329.3	1.06	-0.283	-1.03	0.464	2.7	-0.805	0.433	0.943	-4.83	ControlPD1vsControlNone	ENSG00000272688
Blood Myeloid cells	all cells	DFFA	5.46	0.15	-0.246	0.545	4.38	0.805	0.433	0.943	-4.83	ControlPD1vsControlNone	ENSG00000160049
Blood Myeloid cells	all cells	ATG16L2	32.6	-0.126	-0.459	0.207	6.27	-0.805	0.433	0.943	-4.83	ControlPD1vsControlNone	ENSG00000168010
Blood Myeloid cells	all cells	PTGR2	0.557	0.267	-0.439	0.973	2	0.805	0.433	0.943	-4.83	ControlPD1vsControlNone	ENSG00000140043
Blood Myeloid cells	all cells	MRM3	2.92	-0.107	-0.39	0.176	3.71	-0.805	0.433	0.943	-4.83	ControlPD1vsControlNone	ENSG00000171861
Blood Myeloid cells	all cells	CLDND1	8.92	-0.238	-0.867	0.391	4.8	-0.805	0.433	0.943	-4.83	ControlPD1vsControlNone	ENSG00000080822
Blood Myeloid cells	all cells	TMEM255B	2.04	-0.215	-0.785	0.354	3.28	-0.805	0.433	0.943	-4.83	ControlPD1vsControlNone	ENSG00000184497
Blood Myeloid cells	all cells	DSE	10.3	0.178	-0.293	0.649	4.95	0.804	0.433	0.943	-4.83	ControlPD1vsControlNone	ENSG00000111817
Blood Myeloid cells	all cells	INO80E	17.7	0.0724	-0.119	0.264	5.58	0.804	0.434	0.943	-4.83	ControlPD1vsControlNone	ENSG00000169592
Blood Myeloid cells	all cells	AC098613.1	2.86	-0.391	-1.43	0.644	3.42	-0.804	0.434	0.943	-4.83	ControlPD1vsControlNone	ENSG00000223552
Blood Myeloid cells	all cells	NDUFAF1	4.37	-0.0851	-0.31	0.14	4.05	-0.804	0.434	0.943	-4.83	ControlPD1vsControlNone	ENSG00000137806
Blood Myeloid cells	all cells	FHAD1	0.173	0.392	-0.646	1.43	1.11	0.804	0.434	0.943	-4.83	ControlPD1vsControlNone	ENSG00000142621
Blood Myeloid cells	all cells	WDR34	0.765	0.245	-0.403	0.893	2.44	0.804	0.434	0.943	-4.83	ControlPD1vsControlNone	ENSG00000119333
Blood Myeloid cells	all cells	ADGRE3	5.67	-0.494	-1.8	0.814	4.15	-0.804	0.434	0.943	-4.83	ControlPD1vsControlNone	ENSG00000131355
Blood Myeloid cells	all cells	UBE2F	11.7	0.336	-0.553	1.22	5.14	0.803	0.434	0.943	-4.83	ControlPD1vsControlNone	ENSG00000184182
Blood Myeloid cells	all cells	NRDE2	4.21	0.104	-0.172	0.381	4.08	0.803	0.434	0.943	-4.83	ControlPD1vsControlNone	ENSG00000119720
Blood Myeloid cells	all cells	DUSP18	4.37	0.13	-0.214	0.473	4.1	0.803	0.434	0.943	-4.83	ControlPD1vsControlNone	ENSG00000167065
Blood Myeloid cells	all cells	BCAP31	42.8	0.0688	-0.113	0.251	6.69	0.803	0.434	0.943	-4.83	ControlPD1vsControlNone	ENSG00000185825
Blood Myeloid cells	all cells	MFSD13A	2.39	0.154	-0.254	0.561	3.44	0.803	0.434	0.943	-4.83	ControlPD1vsControlNone	ENSG00000138111
Blood Myeloid cells	all cells	LINC01301	0.0693	0.34	-0.561	1.24	0.535	0.803	0.434	0.943	-4.83	ControlPD1vsControlNone	ENSG00000251396
Blood Myeloid cells	all cells	AC138150.1	1.99	0.23	-0.379	0.838	3.21	0.803	0.434	0.943	-4.83	ControlPD1vsControlNone	ENSG00000224505
Blood Myeloid cells	all cells	CDIP1	7.85	-0.35	-1.28	0.578	4.57	-0.803	0.434	0.943	-4.83	ControlPD1vsControlNone	ENSG00000089486
Blood Myeloid cells	all cells	RAPGEF6	3.13	0.123	-0.203	0.449	3.8	0.803	0.435	0.943	-4.83	ControlPD1vsControlNone	ENSG00000158987
Blood Myeloid cells	all cells	SMARCE1	9.05	0.133	-0.219	0.484	4.88	0.802	0.435	0.943	-4.83	ControlPD1vsControlNone	ENSG00000073584
Blood Myeloid cells	all cells	ZNF776	0.845	0.374	-0.618	1.37	2.48	0.802	0.435	0.943	-4.83	ControlPD1vsControlNone	ENSG00000152443
Blood Myeloid cells	all cells	FAM210B	6.59	0.219	-0.362	0.8	4.41	0.802	0.435	0.943	-4.83	ControlPD1vsControlNone	ENSG00000124098
Blood Myeloid cells	all cells	IGLC3	0.149	-0.463	-1.69	0.766	0.759	-0.802	0.435	0.943	-4.83	ControlPD1vsControlNone	ENSG00000211679
Blood Myeloid cells	all cells	TFR2	0.156	-0.312	-1.14	0.516	0.926	-0.802	0.435	0.943	-4.83	ControlPD1vsControlNone	ENSG00000106327
Blood Myeloid cells	all cells	TRAV12-1	0.104	-0.378	-1.38	0.625	0.697	-0.802	0.435	0.943	-4.83	ControlPD1vsControlNone	ENSG00000211785
Blood Myeloid cells	all cells	FAM114A2	3.87	0.147	-0.243	0.537	4.01	0.802	0.435	0.943	-4.83	ControlPD1vsControlNone	ENSG00000055147
Blood Myeloid cells	all cells	CLCN4	0.142	-0.378	-1.38	0.626	0.951	-0.801	0.436	0.943	-4.83	ControlPD1vsControlNone	ENSG00000073464
Blood Myeloid cells	all cells	UBR2	13.8	-0.165	-0.603	0.273	5.26	-0.801	0.436	0.943	-4.83	ControlPD1vsControlNone	ENSG00000024048
Blood Myeloid cells	all cells	PRRG1	0.125	0.339	-0.562	1.24	0.922	0.8	0.436	0.943	-4.83	ControlPD1vsControlNone	ENSG00000130962
Blood Myeloid cells	all cells	MS4A4E	1.95	0.208	-0.344	0.76	3.33	0.8	0.436	0.943	-4.83	ControlPD1vsControlNone	ENSG00000214787
Blood Myeloid cells	all cells	TM9SF3	11.6	0.193	-0.321	0.707	5.07	0.8	0.436	0.943	-4.83	ControlPD1vsControlNone	ENSG00000077147
Blood Myeloid cells	all cells	CRIPT	10.4	-0.122	-0.445	0.202	4.97	-0.8	0.436	0.943	-4.83	ControlPD1vsControlNone	ENSG00000119878
Blood Myeloid cells	all cells	UBAC2	14.9	-0.126	-0.46	0.208	5.36	-0.8	0.436	0.943	-4.83	ControlPD1vsControlNone	ENSG00000134882
Blood Myeloid cells	all cells	AMDHD2	5.05	0.142	-0.236	0.52	4.22	0.8	0.436	0.943	-4.83	ControlPD1vsControlNone	ENSG00000162066
Blood Myeloid cells	all cells	AC134772.1	0.0727	-0.291	-1.07	0.483	0.597	-0.8	0.436	0.943	-4.83	ControlPD1vsControlNone	ENSG00000244380
Blood Myeloid cells	all cells	NFATC2IP	9.51	-0.182	-0.665	0.302	4.82	-0.8	0.436	0.943	-4.83	ControlPD1vsControlNone	ENSG00000176953
Blood Myeloid cells	all cells	ENSA	30.7	0.0869	-0.144	0.318	6.26	0.799	0.436	0.943	-4.83	ControlPD1vsControlNone	ENSG00000143420
Blood Myeloid cells	all cells	PHYKPL	17.2	0.155	-0.257	0.566	5.57	0.799	0.436	0.943	-4.83	ControlPD1vsControlNone	ENSG00000175309
Blood Myeloid cells	all cells	ITGAE	20	-0.119	-0.437	0.198	5.77	-0.799	0.437	0.943	-4.83	ControlPD1vsControlNone	ENSG00000083457
Blood Myeloid cells	all cells	SRSF5	63.7	-0.103	-0.377	0.171	7.33	-0.799	0.437	0.943	-4.83	ControlPD1vsControlNone	ENSG00000100650
Blood Myeloid cells	all cells	LMAN2	35.8	0.109	-0.181	0.399	6.45	0.799	0.437	0.943	-4.83	ControlPD1vsControlNone	ENSG00000169223
Blood Myeloid cells	all cells	FAS	6.19	0.141	-0.234	0.516	4.46	0.799	0.437	0.943	-4.83	ControlPD1vsControlNone	ENSG00000026103
Blood Myeloid cells	all cells	LINC01841	0.111	-0.266	-0.977	0.444	0.72	-0.798	0.437	0.943	-4.83	ControlPD1vsControlNone	ENSG00000266913
Blood Myeloid cells	all cells	HMG20B	15.9	-0.0725	-0.266	0.121	5.45	-0.798	0.437	0.943	-4.83	ControlPD1vsControlNone	ENSG00000064961
Blood Myeloid cells	all cells	COQ3	0.602	0.25	-0.416	0.916	2.16	0.798	0.437	0.943	-4.83	ControlPD1vsControlNone	ENSG00000132423
Blood Myeloid cells	all cells	MRNIP	1.52	0.15	-0.25	0.551	3	0.798	0.437	0.943	-4.83	ControlPD1vsControlNone	ENSG00000161010
Blood Myeloid cells	all cells	DNTTIP2	14.2	-0.0919	-0.337	0.153	5.34	-0.798	0.437	0.943	-4.83	ControlPD1vsControlNone	ENSG00000067334
Blood Myeloid cells	all cells	NRG1	11.9	-0.445	-1.63	0.742	5.11	-0.798	0.437	0.943	-4.83	ControlPD1vsControlNone	ENSG00000157168
Blood Myeloid cells	all cells	AC109347.1	0.132	0.233	-0.388	0.853	1.03	0.798	0.437	0.943	-4.83	ControlPD1vsControlNone	ENSG00000260526
Blood Myeloid cells	all cells	ARRDC4	6.21	0.252	-0.421	0.925	4.43	0.798	0.437	0.943	-4.83	ControlPD1vsControlNone	ENSG00000140450
Blood Myeloid cells	all cells	SEC61A1	17.3	0.177	-0.294	0.648	5.59	0.798	0.437	0.943	-4.83	ControlPD1vsControlNone	ENSG00000058262
Blood Myeloid cells	all cells	AL392172.1	2.44	0.188	-0.313	0.688	3.51	0.797	0.437	0.943	-4.83	ControlPD1vsControlNone	ENSG00000228106
Blood Myeloid cells	all cells	DNAL4	3.32	-0.146	-0.537	0.244	3.77	-0.797	0.438	0.943	-4.83	ControlPD1vsControlNone	ENSG00000100246
Blood Myeloid cells	all cells	BAG4	5.53	-0.122	-0.447	0.204	4.37	-0.797	0.438	0.943	-4.83	ControlPD1vsControlNone	ENSG00000156735
Blood Myeloid cells	all cells	AC009495.3	0.329	0.319	-0.533	1.17	1.61	0.797	0.438	0.943	-4.83	ControlPD1vsControlNone	ENSG00000235192
Blood Myeloid cells	all cells	PSMD8	35.4	0.0896	-0.15	0.329	6.48	0.797	0.438	0.943	-4.83	ControlPD1vsControlNone	ENSG00000099341
Blood Myeloid cells	all cells	RBM8A	36.9	0.0885	-0.148	0.325	6.47	0.797	0.438	0.943	-4.83	ControlPD1vsControlNone	ENSG00000265241
Blood Myeloid cells	all cells	TMED9	33.2	0.131	-0.218	0.48	6.39	0.797	0.438	0.943	-4.83	ControlPD1vsControlNone	ENSG00000184840
Blood Myeloid cells	all cells	DOLPP1	1.33	0.162	-0.27	0.593	2.92	0.797	0.438	0.943	-4.83	ControlPD1vsControlNone	ENSG00000167130
Blood Myeloid cells	all cells	DERL1	14.6	-0.0764	-0.281	0.128	5.34	-0.797	0.438	0.943	-4.83	ControlPD1vsControlNone	ENSG00000136986
Blood Myeloid cells	all cells	TRPM2	5.17	0.199	-0.332	0.73	4.33	0.797	0.438	0.943	-4.83	ControlPD1vsControlNone	ENSG00000142185
Blood Myeloid cells	all cells	PLEKHB2	22.5	-0.153	-0.562	0.256	5.81	-0.796	0.438	0.943	-4.83	ControlPD1vsControlNone	ENSG00000115762
Blood Myeloid cells	all cells	ZNF799	0.357	-0.342	-1.26	0.573	1.62	-0.796	0.438	0.943	-4.83	ControlPD1vsControlNone	ENSG00000196466
Blood Myeloid cells	all cells	MBLAC2	0.516	-0.174	-0.64	0.292	2.05	-0.796	0.438	0.943	-4.83	ControlPD1vsControlNone	ENSG00000176055
Blood Myeloid cells	all cells	TULP3	0.834	-0.33	-1.21	0.552	2.38	-0.796	0.438	0.943	-4.83	ControlPD1vsControlNone	ENSG00000078246
Blood Myeloid cells	all cells	CDK16	6.76	0.128	-0.213	0.469	4.59	0.796	0.438	0.943	-4.83	ControlPD1vsControlNone	ENSG00000102225
Blood Myeloid cells	all cells	MAD1L1	16.5	0.229	-0.383	0.84	5.43	0.796	0.438	0.943	-4.83	ControlPD1vsControlNone	ENSG00000002822
Blood Myeloid cells	all cells	RAD21	22.4	-0.101	-0.372	0.17	5.87	-0.796	0.438	0.943	-4.83	ControlPD1vsControlNone	ENSG00000164754
Blood Myeloid cells	all cells	MTM1	4.32	0.118	-0.197	0.433	4.09	0.796	0.438	0.943	-4.83	ControlPD1vsControlNone	ENSG00000171100
Blood Myeloid cells	all cells	C20orf194	3.74	0.115	-0.192	0.421	3.98	0.796	0.438	0.943	-4.83	ControlPD1vsControlNone	ENSG00000088854
Blood Myeloid cells	all cells	PGD	56.4	0.164	-0.276	0.604	7.19	0.795	0.439	0.943	-4.83	ControlPD1vsControlNone	ENSG00000142657
Blood Myeloid cells	all cells	ISCA1	11.4	-0.105	-0.387	0.176	5.05	-0.795	0.439	0.943	-4.83	ControlPD1vsControlNone	ENSG00000135070
Blood Myeloid cells	all cells	POLR2M	5.58	-0.0986	-0.363	0.165	4.35	-0.795	0.439	0.943	-4.83	ControlPD1vsControlNone	ENSG00000255529
Blood Myeloid cells	all cells	LAMTOR4	87.9	0.0895	-0.15	0.329	8.05	0.795	0.439	0.943	-4.83	ControlPD1vsControlNone	ENSG00000188186
Blood Myeloid cells	all cells	CMKLR1	3.81	0.269	-0.452	0.99	3.9	0.795	0.439	0.943	-4.83	ControlPD1vsControlNone	ENSG00000174600
Blood Myeloid cells	all cells	ZNF764	0.731	0.265	-0.445	0.975	2.27	0.794	0.439	0.943	-4.84	ControlPD1vsControlNone	ENSG00000169951
Blood Myeloid cells	all cells	PPHLN1	11.8	-0.135	-0.495	0.226	5.1	-0.794	0.439	0.943	-4.84	ControlPD1vsControlNone	ENSG00000134283
Blood Myeloid cells	all cells	CYSLTR1	12.9	-0.305	-1.12	0.513	5.11	-0.794	0.439	0.943	-4.84	ControlPD1vsControlNone	ENSG00000173198
Blood Myeloid cells	all cells	SLC25A14	2.16	-0.147	-0.543	0.248	3.32	-0.794	0.439	0.943	-4.84	ControlPD1vsControlNone	ENSG00000102078
Blood Myeloid cells	all cells	FYCO1	1.88	-0.128	-0.47	0.215	3.24	-0.794	0.439	0.943	-4.84	ControlPD1vsControlNone	ENSG00000163820
Blood Myeloid cells	all cells	AC020911.2	2.79	-0.24	-0.881	0.402	3.65	-0.794	0.439	0.943	-4.84	ControlPD1vsControlNone	ENSG00000267275
Blood Myeloid cells	all cells	ACCS	3.4	0.385	-0.646	1.42	3.63	0.794	0.439	0.943	-4.84	ControlPD1vsControlNone	ENSG00000110455
Blood Myeloid cells	all cells	HSDL2	8.55	0.0863	-0.145	0.318	4.79	0.794	0.439	0.943	-4.84	ControlPD1vsControlNone	ENSG00000119471
Blood Myeloid cells	all cells	KIF21B	1.54	-0.223	-0.819	0.374	3.01	-0.794	0.44	0.943	-4.84	ControlPD1vsControlNone	ENSG00000116852
Blood Myeloid cells	all cells	AC010245.2	0.291	-0.35	-1.29	0.589	1.37	-0.794	0.44	0.943	-4.84	ControlPD1vsControlNone	ENSG00000272040
Blood Myeloid cells	all cells	SRRM2	42.1	0.109	-0.183	0.4	6.59	0.793	0.44	0.943	-4.84	ControlPD1vsControlNone	ENSG00000167978
Blood Myeloid cells	all cells	BRAT1	8.52	0.113	-0.19	0.416	4.81	0.793	0.44	0.943	-4.84	ControlPD1vsControlNone	ENSG00000106009
Blood Myeloid cells	all cells	SPCS3	33.4	0.126	-0.212	0.463	6.35	0.793	0.44	0.943	-4.84	ControlPD1vsControlNone	ENSG00000129128
Blood Myeloid cells	all cells	STXBP5	2.35	0.192	-0.324	0.708	3.45	0.793	0.44	0.943	-4.84	ControlPD1vsControlNone	ENSG00000164506
Blood Myeloid cells	all cells	PTPRO	2.8	0.255	-0.43	0.94	3.63	0.793	0.44	0.943	-4.84	ControlPD1vsControlNone	ENSG00000151490
Blood Myeloid cells	all cells	AC132872.3	0.0554	0.28	-0.471	1.03	0.508	0.793	0.44	0.943	-4.84	ControlPD1vsControlNone	ENSG00000275888
Blood Myeloid cells	all cells	SP140L	8.72	-0.11	-0.405	0.185	4.82	-0.793	0.44	0.943	-4.84	ControlPD1vsControlNone	ENSG00000185404
Blood Myeloid cells	all cells	TFIP11	3.98	0.136	-0.229	0.501	4.01	0.793	0.44	0.943	-4.84	ControlPD1vsControlNone	ENSG00000100109
Blood Myeloid cells	all cells	NCKIPSD	1.58	-0.196	-0.722	0.33	3.06	-0.793	0.44	0.943	-4.84	ControlPD1vsControlNone	ENSG00000213672
Blood Myeloid cells	all cells	FAM221A	1.3	-0.222	-0.818	0.374	2.78	-0.793	0.44	0.943	-4.84	ControlPD1vsControlNone	ENSG00000188732
Blood Myeloid cells	all cells	POT1	1.93	-0.143	-0.528	0.241	3.29	-0.793	0.44	0.943	-4.84	ControlPD1vsControlNone	ENSG00000128513
Blood Myeloid cells	all cells	MPHOSPH6	8.12	0.142	-0.239	0.522	4.69	0.792	0.44	0.943	-4.84	ControlPD1vsControlNone	ENSG00000135698
Blood Myeloid cells	all cells	SEC61G	68	0.139	-0.234	0.511	7.41	0.792	0.44	0.943	-4.84	ControlPD1vsControlNone	ENSG00000132432
Blood Myeloid cells	all cells	ERGIC2	9.19	-0.139	-0.513	0.235	4.83	-0.792	0.44	0.943	-4.84	ControlPD1vsControlNone	ENSG00000087502
Blood Myeloid cells	all cells	SNHG12	5.07	-0.154	-0.568	0.26	4.26	-0.792	0.44	0.943	-4.84	ControlPD1vsControlNone	ENSG00000197989
Blood Myeloid cells	all cells	JMJD1C	28.4	-0.168	-0.619	0.283	6.06	-0.792	0.44	0.943	-4.84	ControlPD1vsControlNone	ENSG00000171988
Blood Myeloid cells	all cells	SGMS1-AS1	0.786	0.211	-0.356	0.778	2.45	0.792	0.44	0.943	-4.84	ControlPD1vsControlNone	ENSG00000226200
Blood Myeloid cells	all cells	ABHD6	2.63	0.239	-0.403	0.88	3.48	0.792	0.441	0.943	-4.84	ControlPD1vsControlNone	ENSG00000163686
Blood Myeloid cells	all cells	BDH1	0.762	0.175	-0.295	0.645	2.45	0.792	0.441	0.943	-4.84	ControlPD1vsControlNone	ENSG00000161267
Blood Myeloid cells	all cells	PPP1R37	1.72	-0.153	-0.565	0.259	3.09	-0.792	0.441	0.943	-4.84	ControlPD1vsControlNone	ENSG00000104866
Blood Myeloid cells	all cells	NRGN	21.8	-0.157	-0.58	0.266	5.82	-0.792	0.441	0.943	-4.84	ControlPD1vsControlNone	ENSG00000154146
Blood Myeloid cells	all cells	AC022167.1	0.0623	0.284	-0.479	1.05	0.501	0.792	0.441	0.943	-4.84	ControlPD1vsControlNone	ENSG00000259939
Blood Myeloid cells	all cells	NPAT	3.01	-0.172	-0.636	0.291	3.7	-0.791	0.441	0.943	-4.84	ControlPD1vsControlNone	ENSG00000149308
Blood Myeloid cells	all cells	RBM27	2.92	0.146	-0.247	0.539	3.68	0.791	0.441	0.943	-4.84	ControlPD1vsControlNone	ENSG00000091009
Blood Myeloid cells	all cells	TRPV4	0.409	0.351	-0.593	1.3	1.63	0.791	0.441	0.943	-4.84	ControlPD1vsControlNone	ENSG00000111199
Blood Myeloid cells	all cells	ARMCX5	2.29	-0.181	-0.666	0.305	3.38	-0.791	0.441	0.943	-4.84	ControlPD1vsControlNone	ENSG00000125962
Blood Myeloid cells	all cells	VAT1	4.93	0.141	-0.239	0.522	4.21	0.791	0.441	0.943	-4.84	ControlPD1vsControlNone	ENSG00000108828
Blood Myeloid cells	all cells	RAPGEFL1	0.367	-0.167	-0.615	0.282	1.75	-0.791	0.441	0.943	-4.84	ControlPD1vsControlNone	ENSG00000108352
Blood Myeloid cells	all cells	CIDEB	9.23	0.205	-0.346	0.755	4.82	0.791	0.441	0.943	-4.84	ControlPD1vsControlNone	ENSG00000136305
Blood Myeloid cells	all cells	EPHX1	3.39	-0.247	-0.911	0.417	3.72	-0.791	0.441	0.943	-4.84	ControlPD1vsControlNone	ENSG00000143819
Blood Myeloid cells	all cells	AC010894.2	0.519	0.224	-0.379	0.827	1.96	0.791	0.441	0.943	-4.84	ControlPD1vsControlNone	ENSG00000226853
Blood Myeloid cells	all cells	NDUFC1	43.7	0.117	-0.198	0.432	6.71	0.79	0.441	0.943	-4.84	ControlPD1vsControlNone	ENSG00000109390
Blood Myeloid cells	all cells	GPI	29.5	0.0993	-0.168	0.366	6.23	0.79	0.441	0.943	-4.84	ControlPD1vsControlNone	ENSG00000105220
Blood Myeloid cells	all cells	RIBC2	0.132	-0.308	-1.14	0.521	0.905	-0.79	0.441	0.943	-4.84	ControlPD1vsControlNone	ENSG00000128408
Blood Myeloid cells	all cells	ZNF222	0.18	-0.355	-1.31	0.601	1.15	-0.79	0.441	0.943	-4.84	ControlPD1vsControlNone	ENSG00000159885
Blood Myeloid cells	all cells	GGH	1.58	0.35	-0.592	1.29	3.03	0.79	0.441	0.943	-4.84	ControlPD1vsControlNone	ENSG00000137563
Blood Myeloid cells	all cells	HAUS5	1.04	0.154	-0.261	0.57	2.71	0.79	0.442	0.944	-4.84	ControlPD1vsControlNone	ENSG00000249115
Blood Myeloid cells	all cells	LINC00278	1.76	-0.209	-0.772	0.354	2.15	-0.79	0.442	0.944	-4.84	ControlPD1vsControlNone	ENSG00000231535
Blood Myeloid cells	all cells	CBFA2T3	6.71	-0.222	-0.819	0.376	4.46	-0.79	0.442	0.944	-4.84	ControlPD1vsControlNone	ENSG00000129993
Blood Myeloid cells	all cells	CDK10	8.1	0.0961	-0.163	0.355	4.75	0.79	0.442	0.944	-4.84	ControlPD1vsControlNone	ENSG00000185324
Blood Myeloid cells	all cells	COA7	1.33	0.137	-0.233	0.507	2.91	0.789	0.442	0.944	-4.84	ControlPD1vsControlNone	ENSG00000162377
Blood Myeloid cells	all cells	COQ2	6.53	-0.141	-0.523	0.24	4.48	-0.789	0.442	0.944	-4.84	ControlPD1vsControlNone	ENSG00000173085
Blood Myeloid cells	all cells	RPS23	99.6	-0.0946	-0.35	0.16	10	-0.789	0.442	0.944	-4.84	ControlPD1vsControlNone	ENSG00000186468
Blood Myeloid cells	all cells	TGIF2	3.09	-0.155	-0.575	0.264	3.76	-0.789	0.442	0.944	-4.84	ControlPD1vsControlNone	ENSG00000118707
Blood Myeloid cells	all cells	NDUFB9	54.7	0.155	-0.262	0.571	7.11	0.789	0.442	0.944	-4.84	ControlPD1vsControlNone	ENSG00000147684
Blood Myeloid cells	all cells	PELI3	1.81	0.21	-0.357	0.778	3.21	0.789	0.442	0.944	-4.84	ControlPD1vsControlNone	ENSG00000174516
Blood Myeloid cells	all cells	TCAF1	1.66	0.18	-0.307	0.667	3.12	0.788	0.443	0.944	-4.84	ControlPD1vsControlNone	ENSG00000198420
Blood Myeloid cells	all cells	ERP29	66.9	-0.0795	-0.294	0.135	7.45	-0.788	0.443	0.944	-4.84	ControlPD1vsControlNone	ENSG00000089248
Blood Myeloid cells	all cells	FCRL3	0.0935	-0.314	-1.16	0.533	0.773	-0.788	0.443	0.944	-4.84	ControlPD1vsControlNone	ENSG00000160856
Blood Myeloid cells	all cells	CWC15	22.3	0.088	-0.15	0.326	5.84	0.788	0.443	0.944	-4.84	ControlPD1vsControlNone	ENSG00000150316
Blood Myeloid cells	all cells	PRR14	7.94	0.14	-0.239	0.519	4.71	0.788	0.443	0.944	-4.84	ControlPD1vsControlNone	ENSG00000156858
Blood Myeloid cells	all cells	HIST1H2AB	0.37	0.419	-0.712	1.55	1.73	0.788	0.443	0.944	-4.84	ControlPD1vsControlNone	ENSG00000278463
Blood Myeloid cells	all cells	PRELID2	0.776	-0.225	-0.833	0.383	2.42	-0.787	0.443	0.944	-4.84	ControlPD1vsControlNone	ENSG00000186314
Blood Myeloid cells	all cells	KIF17	0.294	0.488	-0.83	1.81	1.16	0.787	0.443	0.944	-4.84	ControlPD1vsControlNone	ENSG00000117245
Blood Myeloid cells	all cells	RAB13	8.07	0.305	-0.52	1.13	4.77	0.787	0.443	0.944	-4.84	ControlPD1vsControlNone	ENSG00000143545
Blood Myeloid cells	all cells	MYO5A	7.67	-0.107	-0.397	0.183	4.65	-0.787	0.443	0.944	-4.84	ControlPD1vsControlNone	ENSG00000197535
Blood Myeloid cells	all cells	TRBV10-3	0.111	-0.412	-1.53	0.703	0.768	-0.787	0.443	0.944	-4.84	ControlPD1vsControlNone	ENSG00000275791
Blood Myeloid cells	all cells	TMEM273	2.67	-0.262	-0.969	0.446	3.74	-0.787	0.443	0.944	-4.84	ControlPD1vsControlNone	ENSG00000204161
Blood Myeloid cells	all cells	RBKS	1.19	-0.262	-0.971	0.447	2.77	-0.787	0.444	0.944	-4.84	ControlPD1vsControlNone	ENSG00000171174
Blood Myeloid cells	all cells	MYO15A	0.0796	-0.284	-1.05	0.485	0.523	-0.787	0.444	0.944	-4.84	ControlPD1vsControlNone	ENSG00000091536
Blood Myeloid cells	all cells	S100PBP	4.16	-0.128	-0.475	0.219	4.07	-0.786	0.444	0.944	-4.84	ControlPD1vsControlNone	ENSG00000116497
Blood Myeloid cells	all cells	PPM1F	17.2	-0.116	-0.429	0.197	5.51	-0.786	0.444	0.944	-4.84	ControlPD1vsControlNone	ENSG00000100034
Blood Myeloid cells	all cells	NDUFB4	49.3	0.101	-0.173	0.376	6.95	0.786	0.444	0.944	-4.84	ControlPD1vsControlNone	ENSG00000065518
Blood Myeloid cells	all cells	FOXO1	4.26	-0.237	-0.879	0.405	3.94	-0.786	0.444	0.944	-4.84	ControlPD1vsControlNone	ENSG00000150907
Blood Myeloid cells	all cells	RPL26L1	16.3	0.111	-0.189	0.411	5.49	0.785	0.444	0.944	-4.84	ControlPD1vsControlNone	ENSG00000037241
Blood Myeloid cells	all cells	LIN9	0.537	0.217	-0.37	0.803	2.08	0.785	0.444	0.944	-4.84	ControlPD1vsControlNone	ENSG00000183814
Blood Myeloid cells	all cells	EIF4A2	36.9	-0.146	-0.541	0.25	6.46	-0.785	0.444	0.944	-4.84	ControlPD1vsControlNone	ENSG00000156976
Blood Myeloid cells	all cells	PCED1A	5.83	-0.175	-0.65	0.3	4.32	-0.785	0.444	0.944	-4.84	ControlPD1vsControlNone	ENSG00000132635
Blood Myeloid cells	all cells	ZNF808	1.82	-0.177	-0.658	0.303	3.29	-0.785	0.444	0.944	-4.84	ControlPD1vsControlNone	ENSG00000198482
Blood Myeloid cells	all cells	MORC3	8.9	-0.0892	-0.331	0.153	4.83	-0.785	0.444	0.944	-4.84	ControlPD1vsControlNone	ENSG00000159256
Blood Myeloid cells	all cells	COX20	14.3	0.169	-0.289	0.628	5.4	0.785	0.445	0.944	-4.84	ControlPD1vsControlNone	ENSG00000203667
Blood Myeloid cells	all cells	COX18	3.36	0.147	-0.252	0.546	3.84	0.785	0.445	0.944	-4.84	ControlPD1vsControlNone	ENSG00000163626
Blood Myeloid cells	all cells	PPM1L	3.85	-0.21	-0.778	0.359	3.9	-0.784	0.445	0.944	-4.84	ControlPD1vsControlNone	ENSG00000163590
Blood Myeloid cells	all cells	COL6A3	11.4	-0.44	-1.63	0.754	4.71	-0.784	0.445	0.944	-4.84	ControlPD1vsControlNone	ENSG00000163359
Blood Myeloid cells	all cells	PDSS1	2.01	-0.232	-0.862	0.398	3.33	-0.784	0.445	0.944	-4.84	ControlPD1vsControlNone	ENSG00000148459
Blood Myeloid cells	all cells	CCDC189	1.95	0.145	-0.248	0.537	3.26	0.784	0.445	0.944	-4.84	ControlPD1vsControlNone	ENSG00000196118
Blood Myeloid cells	all cells	SLC35B1	11	0.132	-0.225	0.489	5.11	0.784	0.445	0.944	-4.84	ControlPD1vsControlNone	ENSG00000121073
Blood Myeloid cells	all cells	METTL6	2.4	0.152	-0.261	0.566	3.48	0.784	0.445	0.944	-4.84	ControlPD1vsControlNone	ENSG00000206562
Blood Myeloid cells	all cells	TSPAN16	0.0796	-0.326	-1.21	0.559	0.585	-0.784	0.445	0.944	-4.84	ControlPD1vsControlNone	ENSG00000130167
Blood Myeloid cells	all cells	RNF123	3.11	0.135	-0.232	0.503	3.78	0.784	0.445	0.944	-4.84	ControlPD1vsControlNone	ENSG00000164068
Blood Myeloid cells	all cells	CXCL16	27.5	0.191	-0.328	0.71	6.24	0.784	0.445	0.944	-4.84	ControlPD1vsControlNone	ENSG00000161921
Blood Myeloid cells	all cells	LRRC25	50.8	0.122	-0.21	0.455	7.09	0.783	0.445	0.944	-4.84	ControlPD1vsControlNone	ENSG00000175489
Blood Myeloid cells	all cells	AL022328.4	1.34	0.338	-0.58	1.26	2.58	0.783	0.445	0.944	-4.84	ControlPD1vsControlNone	ENSG00000273253
Blood Myeloid cells	all cells	TMEM91	11.3	0.14	-0.24	0.519	5.11	0.783	0.445	0.944	-4.84	ControlPD1vsControlNone	ENSG00000142046
Blood Myeloid cells	all cells	RFX7	2.09	-0.195	-0.723	0.334	3.26	-0.783	0.445	0.944	-4.84	ControlPD1vsControlNone	ENSG00000181827
Blood Myeloid cells	all cells	AC010889.1	0.1	-0.208	-0.773	0.357	0.687	-0.783	0.445	0.944	-4.84	ControlPD1vsControlNone	ENSG00000260197
Blood Myeloid cells	all cells	ASCC2	11.8	0.0836	-0.144	0.311	5.13	0.783	0.445	0.944	-4.84	ControlPD1vsControlNone	ENSG00000100325
Blood Myeloid cells	all cells	GEMIN8	1.89	0.199	-0.342	0.741	3.27	0.783	0.446	0.944	-4.84	ControlPD1vsControlNone	ENSG00000046647
Blood Myeloid cells	all cells	CSNK1E	2.05	0.25	-0.429	0.928	3.32	0.783	0.446	0.944	-4.84	ControlPD1vsControlNone	ENSG00000213923
Blood Myeloid cells	all cells	COMMD6	87	-0.08	-0.298	0.137	8.12	-0.783	0.446	0.944	-4.84	ControlPD1vsControlNone	ENSG00000188243
Blood Myeloid cells	all cells	MRPS34	36.9	0.0918	-0.158	0.341	6.48	0.783	0.446	0.944	-4.84	ControlPD1vsControlNone	ENSG00000074071
Blood Myeloid cells	all cells	ANXA3	0.114	0.525	-0.902	1.95	0.637	0.783	0.446	0.944	-4.84	ControlPD1vsControlNone	ENSG00000138772
Blood Myeloid cells	all cells	AC004951.1	1.11	-0.349	-1.3	0.599	2.58	-0.783	0.446	0.944	-4.84	ControlPD1vsControlNone	ENSG00000228434
Blood Myeloid cells	all cells	PPP4C	50.1	0.0783	-0.135	0.291	6.88	0.782	0.446	0.944	-4.84	ControlPD1vsControlNone	ENSG00000149923
Blood Myeloid cells	all cells	DTX3L	12.5	-0.137	-0.508	0.235	5.17	-0.782	0.446	0.944	-4.84	ControlPD1vsControlNone	ENSG00000163840
Blood Myeloid cells	all cells	CDC42SE2	17.2	-0.17	-0.631	0.292	5.51	-0.782	0.446	0.944	-4.84	ControlPD1vsControlNone	ENSG00000158985
Blood Myeloid cells	all cells	B3GLCT	0.416	-0.351	-1.31	0.605	1.78	-0.782	0.446	0.944	-4.84	ControlPD1vsControlNone	ENSG00000187676
Blood Myeloid cells	all cells	RPS10	35.7	0.319	-0.549	1.19	6.41	0.781	0.447	0.944	-4.84	ControlPD1vsControlNone	ENSG00000124614
Blood Myeloid cells	all cells	HIST1H2BD	0.506	-0.353	-1.31	0.608	1.98	-0.781	0.447	0.944	-4.84	ControlPD1vsControlNone	ENSG00000158373
Blood Myeloid cells	all cells	ACSL5	7.45	0.117	-0.202	0.436	4.63	0.781	0.447	0.944	-4.84	ControlPD1vsControlNone	ENSG00000197142
Blood Myeloid cells	all cells	KIF9	3.28	0.173	-0.299	0.645	3.86	0.78	0.447	0.944	-4.84	ControlPD1vsControlNone	ENSG00000088727
Blood Myeloid cells	all cells	FAHD2B	0.357	0.31	-0.535	1.15	1.61	0.78	0.447	0.944	-4.84	ControlPD1vsControlNone	ENSG00000144199
Blood Myeloid cells	all cells	TCTEX1D4	0.0935	0.334	-0.577	1.24	0.578	0.78	0.447	0.944	-4.84	ControlPD1vsControlNone	ENSG00000188396
Blood Myeloid cells	all cells	C22orf34	2.85	-0.2	-0.744	0.345	3.59	-0.78	0.447	0.944	-4.84	ControlPD1vsControlNone	ENSG00000188511
Blood Myeloid cells	all cells	PTPN18	32.9	0.114	-0.197	0.425	6.26	0.78	0.447	0.944	-4.84	ControlPD1vsControlNone	ENSG00000072135
Blood Myeloid cells	all cells	BTK	22.4	-0.1	-0.373	0.173	5.85	-0.78	0.447	0.944	-4.84	ControlPD1vsControlNone	ENSG00000010671
Blood Myeloid cells	all cells	TIMM23B	1.96	0.151	-0.261	0.562	3.34	0.78	0.447	0.944	-4.84	ControlPD1vsControlNone	ENSG00000204152
Blood Myeloid cells	all cells	PAIP2B	0.416	-0.347	-1.29	0.599	1.73	-0.78	0.448	0.944	-4.84	ControlPD1vsControlNone	ENSG00000124374
Blood Myeloid cells	all cells	ERN1	4.35	0.138	-0.238	0.513	4.09	0.779	0.448	0.944	-4.84	ControlPD1vsControlNone	ENSG00000178607
Blood Myeloid cells	all cells	HMGCS1	3.46	-0.13	-0.485	0.225	3.89	-0.779	0.448	0.944	-4.84	ControlPD1vsControlNone	ENSG00000112972
Blood Myeloid cells	all cells	INTU	0.111	-0.321	-1.2	0.555	0.715	-0.779	0.448	0.944	-4.84	ControlPD1vsControlNone	ENSG00000164066
Blood Myeloid cells	all cells	FEM1B	7.44	-0.105	-0.394	0.183	4.64	-0.779	0.448	0.944	-4.84	ControlPD1vsControlNone	ENSG00000169018
Blood Myeloid cells	all cells	GNG5	83.7	0.121	-0.209	0.451	8.13	0.779	0.448	0.944	-4.84	ControlPD1vsControlNone	ENSG00000174021
Blood Myeloid cells	all cells	DPP9	5.65	0.146	-0.252	0.544	4.42	0.779	0.448	0.944	-4.84	ControlPD1vsControlNone	ENSG00000142002
Blood Myeloid cells	all cells	TTC24	0.0658	0.244	-0.422	0.91	0.548	0.779	0.448	0.944	-4.84	ControlPD1vsControlNone	ENSG00000187862
Blood Myeloid cells	all cells	AC091057.6	0.194	-0.323	-1.21	0.56	1.26	-0.779	0.448	0.944	-4.84	ControlPD1vsControlNone	ENSG00000284906
Blood Myeloid cells	all cells	ARPC5	73.9	0.0783	-0.136	0.292	7.78	0.779	0.448	0.944	-4.84	ControlPD1vsControlNone	ENSG00000162704
Blood Myeloid cells	all cells	NEIL1	0.506	-0.387	-1.45	0.671	1.8	-0.779	0.448	0.944	-4.84	ControlPD1vsControlNone	ENSG00000140398
Blood Myeloid cells	all cells	AC006116.8	0.208	-0.371	-1.38	0.643	1.21	-0.779	0.448	0.944	-4.84	ControlPD1vsControlNone	ENSG00000267549
Blood Myeloid cells	all cells	TBC1D17	5.75	-0.133	-0.497	0.231	4.36	-0.778	0.448	0.944	-4.84	ControlPD1vsControlNone	ENSG00000104946
Blood Myeloid cells	all cells	ISL2	0.28	0.494	-0.857	1.84	1.05	0.778	0.448	0.944	-4.84	ControlPD1vsControlNone	ENSG00000159556
Blood Myeloid cells	all cells	HYAL2	2.09	0.202	-0.351	0.755	3.21	0.778	0.448	0.944	-4.84	ControlPD1vsControlNone	ENSG00000068001
Blood Myeloid cells	all cells	CDK18	0.99	-0.247	-0.923	0.429	2.56	-0.778	0.448	0.944	-4.84	ControlPD1vsControlNone	ENSG00000117266
Blood Myeloid cells	all cells	ZNF671	1.02	-0.198	-0.738	0.343	2.68	-0.778	0.448	0.944	-4.84	ControlPD1vsControlNone	ENSG00000083814
Blood Myeloid cells	all cells	MIS12	1.85	-0.208	-0.776	0.361	3.2	-0.778	0.448	0.944	-4.84	ControlPD1vsControlNone	ENSG00000167842
Blood Myeloid cells	all cells	BGLAP	0.166	-0.353	-1.32	0.613	0.991	-0.778	0.449	0.944	-4.84	ControlPD1vsControlNone	ENSG00000242252
Blood Myeloid cells	all cells	IFT27	8.19	0.117	-0.202	0.436	4.71	0.778	0.449	0.944	-4.84	ControlPD1vsControlNone	ENSG00000100360
Blood Myeloid cells	all cells	AC003991.2	0.0658	-0.347	-1.3	0.603	0.535	-0.777	0.449	0.944	-4.84	ControlPD1vsControlNone	ENSG00000254003
Blood Myeloid cells	all cells	EIF2B3	4.34	0.114	-0.198	0.426	4.09	0.777	0.449	0.944	-4.84	ControlPD1vsControlNone	ENSG00000070785
Blood Myeloid cells	all cells	AC007032.1	1.14	-0.335	-1.25	0.582	2.64	-0.777	0.449	0.944	-4.84	ControlPD1vsControlNone	ENSG00000273320
Blood Myeloid cells	all cells	AC114271.1	0.506	0.26	-0.451	0.97	2.03	0.777	0.449	0.944	-4.84	ControlPD1vsControlNone	ENSG00000274425
Blood Myeloid cells	all cells	STK17A	4.49	-0.16	-0.598	0.278	4.03	-0.777	0.449	0.944	-4.84	ControlPD1vsControlNone	ENSG00000164543
Blood Myeloid cells	all cells	KDM6B	12.6	-0.15	-0.56	0.26	5.17	-0.777	0.449	0.944	-4.84	ControlPD1vsControlNone	ENSG00000132510
Blood Myeloid cells	all cells	ATP5MG	94.8	0.075	-0.13	0.28	8.65	0.777	0.449	0.944	-4.84	ControlPD1vsControlNone	ENSG00000167283
Blood Myeloid cells	all cells	TMEM165	23.8	0.0988	-0.172	0.369	5.91	0.777	0.449	0.944	-4.84	ControlPD1vsControlNone	ENSG00000134851
Blood Myeloid cells	all cells	IFIT3	9.28	-0.325	-1.22	0.566	4.86	-0.776	0.449	0.944	-4.84	ControlPD1vsControlNone	ENSG00000119917
Blood Myeloid cells	all cells	CLDN7	0.675	0.264	-0.46	0.989	2.2	0.776	0.449	0.944	-4.84	ControlPD1vsControlNone	ENSG00000181885
Blood Myeloid cells	all cells	ANKDD1B	0.09	0.368	-0.641	1.38	0.677	0.776	0.449	0.944	-4.84	ControlPD1vsControlNone	ENSG00000189045
Blood Myeloid cells	all cells	NTAN1	7.32	0.125	-0.217	0.467	4.6	0.776	0.449	0.944	-4.84	ControlPD1vsControlNone	ENSG00000157045
Blood Myeloid cells	all cells	FAM117A	3.13	-0.145	-0.541	0.252	3.78	-0.776	0.449	0.944	-4.84	ControlPD1vsControlNone	ENSG00000121104
Blood Myeloid cells	all cells	SNRNP70	22.7	-0.12	-0.45	0.21	5.79	-0.776	0.45	0.944	-4.84	ControlPD1vsControlNone	ENSG00000104852
Blood Myeloid cells	all cells	AC073335.2	0.454	0.272	-0.474	1.02	1.91	0.776	0.45	0.944	-4.84	ControlPD1vsControlNone	ENSG00000273142
Blood Myeloid cells	all cells	TLE3	11	0.162	-0.282	0.605	5.07	0.776	0.45	0.944	-4.84	ControlPD1vsControlNone	ENSG00000140332
Blood Myeloid cells	all cells	UGGT1	7.4	0.133	-0.232	0.499	4.66	0.776	0.45	0.944	-4.84	ControlPD1vsControlNone	ENSG00000136731
Blood Myeloid cells	all cells	OTUD6B	2.22	-0.124	-0.464	0.216	3.41	-0.776	0.45	0.944	-4.84	ControlPD1vsControlNone	ENSG00000155100
Blood Myeloid cells	all cells	KLHL22	3.32	-0.149	-0.556	0.259	3.79	-0.775	0.45	0.944	-4.84	ControlPD1vsControlNone	ENSG00000099910
Blood Myeloid cells	all cells	FBXW7	8.03	-0.173	-0.648	0.302	4.67	-0.775	0.45	0.944	-4.84	ControlPD1vsControlNone	ENSG00000109670
Blood Myeloid cells	all cells	AL390728.6	4.25	0.2	-0.35	0.751	4.03	0.775	0.45	0.944	-4.84	ControlPD1vsControlNone	ENSG00000259865
Blood Myeloid cells	all cells	ANKIB1	4.46	0.139	-0.243	0.522	4.11	0.775	0.45	0.944	-4.84	ControlPD1vsControlNone	ENSG00000001629
Blood Myeloid cells	all cells	AC139887.4	0.225	0.389	-0.679	1.46	1.06	0.775	0.45	0.944	-4.84	ControlPD1vsControlNone	ENSG00000272588
Blood Myeloid cells	all cells	FAM215A	0.0935	-0.322	-1.21	0.562	0.569	-0.775	0.45	0.944	-4.84	ControlPD1vsControlNone	ENSG00000267496
Blood Myeloid cells	all cells	UBE2T	0.779	0.18	-0.314	0.674	2.38	0.774	0.45	0.944	-4.84	ControlPD1vsControlNone	ENSG00000077152
Blood Myeloid cells	all cells	RBBP8	6.17	0.182	-0.318	0.682	4.41	0.774	0.451	0.944	-4.84	ControlPD1vsControlNone	ENSG00000101773
Blood Myeloid cells	all cells	PISD	11.9	0.101	-0.177	0.379	5.17	0.774	0.451	0.944	-4.84	ControlPD1vsControlNone	ENSG00000241878
Blood Myeloid cells	all cells	BFAR	12.9	0.0872	-0.153	0.327	5.24	0.774	0.451	0.944	-4.84	ControlPD1vsControlNone	ENSG00000103429
Blood Myeloid cells	all cells	NDUFS1	7.14	0.105	-0.183	0.393	4.6	0.774	0.451	0.944	-4.84	ControlPD1vsControlNone	ENSG00000023228
Blood Myeloid cells	all cells	MRPL50	6.71	-0.141	-0.53	0.247	4.5	-0.773	0.451	0.944	-4.84	ControlPD1vsControlNone	ENSG00000136897
Blood Myeloid cells	all cells	FAM185A	1.78	-0.121	-0.453	0.211	3.18	-0.773	0.451	0.944	-4.84	ControlPD1vsControlNone	ENSG00000222011
Blood Myeloid cells	all cells	ZNF92	1.67	-0.252	-0.944	0.44	3.11	-0.773	0.451	0.944	-4.84	ControlPD1vsControlNone	ENSG00000146757
Blood Myeloid cells	all cells	ANKRD44	24.9	-0.163	-0.612	0.286	5.91	-0.773	0.451	0.944	-4.84	ControlPD1vsControlNone	ENSG00000065413
Blood Myeloid cells	all cells	ADM	5.25	0.416	-0.729	1.56	4.37	0.773	0.451	0.944	-4.84	ControlPD1vsControlNone	ENSG00000148926
Blood Myeloid cells	all cells	ZNF273	0.755	-0.219	-0.821	0.383	2.33	-0.773	0.451	0.944	-4.84	ControlPD1vsControlNone	ENSG00000198039
Blood Myeloid cells	all cells	RTL8B	0.485	0.383	-0.672	1.44	1.73	0.773	0.451	0.944	-4.84	ControlPD1vsControlNone	ENSG00000212747
Blood Myeloid cells	all cells	STN1	6.36	-0.139	-0.523	0.244	4.5	-0.773	0.451	0.944	-4.84	ControlPD1vsControlNone	ENSG00000107960
Blood Myeloid cells	all cells	GGA2	8.77	-0.122	-0.458	0.214	4.79	-0.773	0.451	0.944	-4.84	ControlPD1vsControlNone	ENSG00000103365
Blood Myeloid cells	all cells	BNIP3	3.23	-0.235	-0.88	0.411	3.79	-0.773	0.451	0.944	-4.84	ControlPD1vsControlNone	ENSG00000176171
Blood Myeloid cells	all cells	AC004803.1	0.53	-0.176	-0.661	0.309	2.05	-0.773	0.452	0.944	-4.84	ControlPD1vsControlNone	ENSG00000250132
Blood Myeloid cells	all cells	STRBP	0.602	0.271	-0.476	1.02	2.1	0.773	0.452	0.944	-4.84	ControlPD1vsControlNone	ENSG00000165209
Blood Myeloid cells	all cells	AC015982.1	2.47	-0.107	-0.401	0.187	3.51	-0.772	0.452	0.944	-4.85	ControlPD1vsControlNone	ENSG00000272606
Blood Myeloid cells	all cells	DDX24	19.5	0.094	-0.165	0.353	5.7	0.772	0.452	0.944	-4.85	ControlPD1vsControlNone	ENSG00000089737
Blood Myeloid cells	all cells	ATP6V0E2	3.88	0.186	-0.326	0.697	3.91	0.772	0.452	0.944	-4.85	ControlPD1vsControlNone	ENSG00000171130
Blood Myeloid cells	all cells	SLC43A3	10.3	0.115	-0.202	0.432	5.02	0.772	0.452	0.944	-4.85	ControlPD1vsControlNone	ENSG00000134802
Blood Myeloid cells	all cells	AL592166.1	0.0831	0.331	-0.581	1.24	0.71	0.772	0.452	0.944	-4.85	ControlPD1vsControlNone	ENSG00000225721
Blood Myeloid cells	all cells	PDE7B	3	-0.211	-0.794	0.371	3.69	-0.772	0.452	0.944	-4.85	ControlPD1vsControlNone	ENSG00000171408
Blood Myeloid cells	all cells	TFE3	9.88	-0.0877	-0.329	0.154	4.96	-0.772	0.452	0.944	-4.85	ControlPD1vsControlNone	ENSG00000068323
Blood Myeloid cells	all cells	BX537318.1	0.398	-0.305	-1.15	0.536	1.77	-0.771	0.452	0.944	-4.85	ControlPD1vsControlNone	ENSG00000273145
Blood Myeloid cells	all cells	OMA1	4.69	0.154	-0.27	0.578	4.1	0.771	0.452	0.944	-4.85	ControlPD1vsControlNone	ENSG00000162600
Blood Myeloid cells	all cells	PANK4	2.26	0.155	-0.272	0.581	3.45	0.771	0.452	0.944	-4.85	ControlPD1vsControlNone	ENSG00000157881
Blood Myeloid cells	all cells	DEGS1	13.8	-0.135	-0.508	0.238	5.3	-0.771	0.452	0.944	-4.85	ControlPD1vsControlNone	ENSG00000143753
Blood Myeloid cells	all cells	AC097376.2	1.36	-0.163	-0.612	0.286	2.97	-0.771	0.452	0.944	-4.85	ControlPD1vsControlNone	ENSG00000273247
Blood Myeloid cells	all cells	SFXN2	0.287	-0.389	-1.46	0.685	1.39	-0.771	0.452	0.944	-4.85	ControlPD1vsControlNone	ENSG00000156398
Blood Myeloid cells	all cells	LINC01871	0.09	-0.416	-1.56	0.732	0.827	-0.771	0.453	0.944	-4.85	ControlPD1vsControlNone	ENSG00000235576
Blood Myeloid cells	all cells	A1BG-AS1	2.17	0.166	-0.291	0.623	3.45	0.771	0.453	0.944	-4.85	ControlPD1vsControlNone	ENSG00000268895
Blood Myeloid cells	all cells	PPP1CC	34.8	-0.0875	-0.329	0.154	6.39	-0.771	0.453	0.944	-4.85	ControlPD1vsControlNone	ENSG00000186298
Blood Myeloid cells	all cells	AGTPBP1	19.8	-0.0801	-0.301	0.141	5.74	-0.771	0.453	0.944	-4.85	ControlPD1vsControlNone	ENSG00000135049
Blood Myeloid cells	all cells	POLA2	2.33	-0.169	-0.634	0.297	3.47	-0.771	0.453	0.944	-4.85	ControlPD1vsControlNone	ENSG00000014138
Blood Myeloid cells	all cells	HMGN4	17.6	-0.112	-0.422	0.198	5.55	-0.77	0.453	0.944	-4.85	ControlPD1vsControlNone	ENSG00000182952
Blood Myeloid cells	all cells	TGFA	0.346	-0.305	-1.15	0.537	1.71	-0.77	0.453	0.944	-4.85	ControlPD1vsControlNone	ENSG00000163235
Blood Myeloid cells	all cells	ACBD4	1.49	0.206	-0.363	0.776	3.01	0.77	0.453	0.944	-4.85	ControlPD1vsControlNone	ENSG00000181513
Blood Myeloid cells	all cells	ZNF543	0.332	-0.375	-1.41	0.661	1.62	-0.77	0.453	0.944	-4.85	ControlPD1vsControlNone	ENSG00000178229
Blood Myeloid cells	all cells	AKR1C3	0.194	0.36	-0.634	1.35	1.29	0.77	0.453	0.944	-4.85	ControlPD1vsControlNone	ENSG00000196139
Blood Myeloid cells	all cells	CNR2	0.0554	-0.235	-0.884	0.414	0.528	-0.77	0.453	0.944	-4.85	ControlPD1vsControlNone	ENSG00000188822
Blood Myeloid cells	all cells	CDC73	8.8	-0.0819	-0.308	0.144	4.83	-0.77	0.453	0.944	-4.85	ControlPD1vsControlNone	ENSG00000134371
Blood Myeloid cells	all cells	AL662899.2	7.44	-0.093	-0.35	0.164	4.58	-0.769	0.453	0.944	-4.85	ControlPD1vsControlNone	ENSG00000263020
Blood Myeloid cells	all cells	ANXA6	20.3	-0.171	-0.645	0.302	5.8	-0.769	0.453	0.944	-4.85	ControlPD1vsControlNone	ENSG00000197043
Blood Myeloid cells	all cells	SPDYE16	0.163	-0.292	-1.1	0.515	1.07	-0.769	0.454	0.944	-4.85	ControlPD1vsControlNone	ENSG00000185040
Blood Myeloid cells	all cells	FBXO38	5.19	0.128	-0.227	0.483	4.31	0.769	0.454	0.944	-4.85	ControlPD1vsControlNone	ENSG00000145868
Blood Myeloid cells	all cells	NAA35	2.56	-0.136	-0.512	0.24	3.51	-0.769	0.454	0.944	-4.85	ControlPD1vsControlNone	ENSG00000135040
Blood Myeloid cells	all cells	DDX39A	18.4	0.131	-0.232	0.495	5.7	0.769	0.454	0.944	-4.85	ControlPD1vsControlNone	ENSG00000123136
Blood Myeloid cells	all cells	MIS18BP1	30.5	-0.118	-0.444	0.208	6.24	-0.769	0.454	0.944	-4.85	ControlPD1vsControlNone	ENSG00000129534
Blood Myeloid cells	all cells	ODC1	3.48	0.22	-0.389	0.829	3.76	0.768	0.454	0.944	-4.85	ControlPD1vsControlNone	ENSG00000115758
Blood Myeloid cells	all cells	TMED1	9.56	-0.14	-0.529	0.248	4.87	-0.768	0.454	0.944	-4.85	ControlPD1vsControlNone	ENSG00000099203
Blood Myeloid cells	all cells	ADCY3	0.918	0.396	-0.701	1.49	2.39	0.768	0.454	0.944	-4.85	ControlPD1vsControlNone	ENSG00000138031
Blood Myeloid cells	all cells	SARNP	4.62	0.2	-0.354	0.754	4.09	0.768	0.454	0.944	-4.85	ControlPD1vsControlNone	ENSG00000205323
Blood Myeloid cells	all cells	EDEM2	11.9	0.0896	-0.159	0.338	5.13	0.768	0.454	0.944	-4.85	ControlPD1vsControlNone	ENSG00000088298
Blood Myeloid cells	all cells	ISY1	4.26	0.114	-0.203	0.432	4.09	0.768	0.454	0.944	-4.85	ControlPD1vsControlNone	ENSG00000240682
Blood Myeloid cells	all cells	PPFIA4	0.713	0.249	-0.441	0.94	2.22	0.768	0.454	0.944	-4.85	ControlPD1vsControlNone	ENSG00000143847
Blood Myeloid cells	all cells	MKRN1	27.3	-0.139	-0.526	0.247	6.01	-0.768	0.454	0.944	-4.85	ControlPD1vsControlNone	ENSG00000133606
Blood Myeloid cells	all cells	DHCR7	0.405	0.374	-0.662	1.41	1.91	0.768	0.454	0.944	-4.85	ControlPD1vsControlNone	ENSG00000172893
Blood Myeloid cells	all cells	HLA-DPB1	78.6	-0.345	-1.3	0.611	8.93	-0.768	0.454	0.944	-4.85	ControlPD1vsControlNone	ENSG00000223865
Blood Myeloid cells	all cells	RNASEH2B-AS1	0.253	-0.359	-1.35	0.635	1.25	-0.768	0.454	0.944	-4.85	ControlPD1vsControlNone	ENSG00000233672
Blood Myeloid cells	all cells	FAM111A-DT	0.758	0.144	-0.256	0.545	2.37	0.768	0.454	0.944	-4.85	ControlPD1vsControlNone	ENSG00000245571
Blood Myeloid cells	all cells	CMAS	8.24	0.112	-0.199	0.424	4.74	0.768	0.454	0.944	-4.85	ControlPD1vsControlNone	ENSG00000111726
Blood Myeloid cells	all cells	ZNF738	2.82	0.16	-0.283	0.603	3.69	0.768	0.454	0.944	-4.85	ControlPD1vsControlNone	ENSG00000172687
Blood Myeloid cells	all cells	PCNX1	6.2	-0.163	-0.614	0.288	4.46	-0.767	0.455	0.944	-4.85	ControlPD1vsControlNone	ENSG00000100731
Blood Myeloid cells	all cells	CAVIN3	3.42	0.261	-0.462	0.984	3.83	0.767	0.455	0.944	-4.85	ControlPD1vsControlNone	ENSG00000170955
Blood Myeloid cells	all cells	FOSL1	0.987	0.676	-1.2	2.55	1.79	0.767	0.455	0.944	-4.85	ControlPD1vsControlNone	ENSG00000175592
Blood Myeloid cells	all cells	CGRRF1	4.13	-0.136	-0.513	0.241	3.98	-0.767	0.455	0.944	-4.85	ControlPD1vsControlNone	ENSG00000100532
Blood Myeloid cells	all cells	CAVIN2	0.242	0.479	-0.851	1.81	1.32	0.767	0.455	0.944	-4.85	ControlPD1vsControlNone	ENSG00000168497
Blood Myeloid cells	all cells	KLRG1	0.949	0.181	-0.32	0.682	2.59	0.767	0.455	0.944	-4.85	ControlPD1vsControlNone	ENSG00000139187
Blood Myeloid cells	all cells	TRMT1L	3.99	-0.112	-0.424	0.199	3.97	-0.767	0.455	0.944	-4.85	ControlPD1vsControlNone	ENSG00000121486
Blood Myeloid cells	all cells	FBXL5	43.2	0.105	-0.187	0.398	6.69	0.767	0.455	0.944	-4.85	ControlPD1vsControlNone	ENSG00000118564
Blood Myeloid cells	all cells	HIST1H2BN	1.09	0.248	-0.441	0.938	2.82	0.767	0.455	0.944	-4.85	ControlPD1vsControlNone	ENSG00000233822
Blood Myeloid cells	all cells	DCUN1D3	0.873	-0.245	-0.923	0.434	2.46	-0.767	0.455	0.944	-4.85	ControlPD1vsControlNone	ENSG00000188215
Blood Myeloid cells	all cells	TUBGCP2	17.8	0.118	-0.21	0.447	5.61	0.767	0.455	0.944	-4.85	ControlPD1vsControlNone	ENSG00000130640
Blood Myeloid cells	all cells	VPS26C	9.59	-0.073	-0.276	0.13	4.89	-0.767	0.455	0.944	-4.85	ControlPD1vsControlNone	ENSG00000157538
Blood Myeloid cells	all cells	ACVR1B	2.76	0.144	-0.257	0.546	3.69	0.766	0.455	0.944	-4.85	ControlPD1vsControlNone	ENSG00000135503
Blood Myeloid cells	all cells	PPP1R15B	7.47	-0.156	-0.591	0.278	4.58	-0.766	0.455	0.944	-4.85	ControlPD1vsControlNone	ENSG00000158615
Blood Myeloid cells	all cells	GLRX5	3.9	0.296	-0.525	1.12	3.83	0.766	0.455	0.944	-4.85	ControlPD1vsControlNone	ENSG00000182512
Blood Myeloid cells	all cells	PLAU	0.17	-0.422	-1.6	0.751	1.03	-0.766	0.455	0.944	-4.85	ControlPD1vsControlNone	ENSG00000122861
Blood Myeloid cells	all cells	FES	24.8	0.147	-0.262	0.557	6.03	0.766	0.455	0.944	-4.85	ControlPD1vsControlNone	ENSG00000182511
Blood Myeloid cells	all cells	RUNX2	2.46	-0.16	-0.603	0.284	3.52	-0.766	0.455	0.944	-4.85	ControlPD1vsControlNone	ENSG00000124813
Blood Myeloid cells	all cells	TRIM26	8.97	0.0857	-0.152	0.324	4.83	0.766	0.455	0.944	-4.85	ControlPD1vsControlNone	ENSG00000234127
Blood Myeloid cells	all cells	ATP13A1	9.77	0.11	-0.196	0.417	4.94	0.766	0.455	0.944	-4.85	ControlPD1vsControlNone	ENSG00000105726
Blood Myeloid cells	all cells	MINDY3	2.84	-0.188	-0.71	0.334	3.61	-0.766	0.455	0.944	-4.85	ControlPD1vsControlNone	ENSG00000148481
Blood Myeloid cells	all cells	ENO1	74.5	0.15	-0.267	0.568	7.77	0.766	0.456	0.944	-4.85	ControlPD1vsControlNone	ENSG00000074800
Blood Myeloid cells	all cells	PSPN	0.277	0.237	-0.422	0.895	1.52	0.766	0.456	0.944	-4.85	ControlPD1vsControlNone	ENSG00000125650
Blood Myeloid cells	all cells	DYRK2	2.88	-0.138	-0.523	0.246	3.63	-0.765	0.456	0.944	-4.85	ControlPD1vsControlNone	ENSG00000127334
Blood Myeloid cells	all cells	RPS16	96.5	-0.105	-0.397	0.187	8.93	-0.765	0.456	0.944	-4.85	ControlPD1vsControlNone	ENSG00000105193
Blood Myeloid cells	all cells	REST	9.11	0.0907	-0.161	0.343	4.83	0.765	0.456	0.944	-4.85	ControlPD1vsControlNone	ENSG00000084093
Blood Myeloid cells	all cells	ZNF277	11.1	-0.118	-0.445	0.21	5.02	-0.765	0.456	0.944	-4.85	ControlPD1vsControlNone	ENSG00000198839
Blood Myeloid cells	all cells	SLC49A3	4.15	0.24	-0.427	0.906	3.87	0.765	0.456	0.944	-4.85	ControlPD1vsControlNone	ENSG00000169026
Blood Myeloid cells	all cells	ATPAF2	8.99	0.0828	-0.147	0.313	4.86	0.765	0.456	0.944	-4.85	ControlPD1vsControlNone	ENSG00000171953
Blood Myeloid cells	all cells	RPS20	45.1	0.116	-0.207	0.44	6.69	0.765	0.456	0.944	-4.85	ControlPD1vsControlNone	ENSG00000008988
Blood Myeloid cells	all cells	TSPAN14	23.2	0.104	-0.185	0.393	5.92	0.765	0.456	0.944	-4.85	ControlPD1vsControlNone	ENSG00000108219
Blood Myeloid cells	all cells	NCF4	29.4	0.107	-0.19	0.403	6.18	0.764	0.456	0.944	-4.85	ControlPD1vsControlNone	ENSG00000100365
Blood Myeloid cells	all cells	KIAA1147	1.24	-0.193	-0.73	0.344	2.79	-0.764	0.456	0.944	-4.85	ControlPD1vsControlNone	ENSG00000257093
Blood Myeloid cells	all cells	TRIM65	1.91	-0.142	-0.539	0.254	3.24	-0.764	0.456	0.944	-4.85	ControlPD1vsControlNone	ENSG00000141569
Blood Myeloid cells	all cells	RAB11B	27.6	0.0663	-0.118	0.251	6.11	0.764	0.456	0.944	-4.85	ControlPD1vsControlNone	ENSG00000185236
Blood Myeloid cells	all cells	DMTF1	6.76	0.104	-0.186	0.394	4.54	0.764	0.456	0.944	-4.85	ControlPD1vsControlNone	ENSG00000135164
Blood Myeloid cells	all cells	ZC3H7B	3.3	0.117	-0.208	0.441	3.85	0.764	0.456	0.944	-4.85	ControlPD1vsControlNone	ENSG00000100403
Blood Myeloid cells	all cells	FAM114A1	1.83	0.184	-0.329	0.697	3.27	0.764	0.456	0.944	-4.85	ControlPD1vsControlNone	ENSG00000197712
Blood Myeloid cells	all cells	WBP2	18.6	0.075	-0.134	0.284	5.62	0.764	0.457	0.944	-4.85	ControlPD1vsControlNone	ENSG00000132471
Blood Myeloid cells	all cells	CHADL	0.149	0.416	-0.742	1.57	0.954	0.764	0.457	0.944	-4.85	ControlPD1vsControlNone	ENSG00000100399
Blood Myeloid cells	all cells	SIRPA	16.7	0.135	-0.241	0.511	5.52	0.764	0.457	0.944	-4.85	ControlPD1vsControlNone	ENSG00000198053
Blood Myeloid cells	all cells	GPNMB	0.267	-0.45	-1.7	0.803	1.26	-0.764	0.457	0.944	-4.85	ControlPD1vsControlNone	ENSG00000136235
Blood Myeloid cells	all cells	MZT1	11.6	-0.0972	-0.368	0.174	5.1	-0.763	0.457	0.944	-4.85	ControlPD1vsControlNone	ENSG00000204899
Blood Myeloid cells	all cells	TP53BP1	1.97	0.145	-0.26	0.55	3.34	0.763	0.457	0.944	-4.85	ControlPD1vsControlNone	ENSG00000067369
Blood Myeloid cells	all cells	FNTA	15.9	-0.214	-0.812	0.383	5.3	-0.763	0.457	0.944	-4.85	ControlPD1vsControlNone	ENSG00000168522
Blood Myeloid cells	all cells	CD46	23.8	-0.0841	-0.319	0.15	5.91	-0.763	0.457	0.944	-4.85	ControlPD1vsControlNone	ENSG00000117335
Blood Myeloid cells	all cells	PRR13	77.4	0.0648	-0.116	0.245	7.77	0.763	0.457	0.944	-4.85	ControlPD1vsControlNone	ENSG00000205352
Blood Myeloid cells	all cells	PLK3	6.64	0.303	-0.542	1.15	4.35	0.763	0.457	0.944	-4.85	ControlPD1vsControlNone	ENSG00000173846
Blood Myeloid cells	all cells	HILPDA	0.859	-0.29	-1.1	0.519	2.4	-0.763	0.457	0.944	-4.85	ControlPD1vsControlNone	ENSG00000135245
Blood Myeloid cells	all cells	DCAF16	3.17	0.136	-0.243	0.515	3.78	0.763	0.457	0.944	-4.85	ControlPD1vsControlNone	ENSG00000163257
Blood Myeloid cells	all cells	NHSL1	0.377	0.321	-0.575	1.22	1.69	0.763	0.457	0.944	-4.85	ControlPD1vsControlNone	ENSG00000135540
Blood Myeloid cells	all cells	C1orf162	79.6	0.11	-0.198	0.418	8	0.763	0.457	0.944	-4.85	ControlPD1vsControlNone	ENSG00000143110
Blood Myeloid cells	all cells	SIKE1	6.69	0.0909	-0.163	0.345	4.57	0.763	0.457	0.944	-4.85	ControlPD1vsControlNone	ENSG00000052723
Blood Myeloid cells	all cells	TRIM34	0.803	0.234	-0.419	0.886	2.39	0.762	0.457	0.944	-4.85	ControlPD1vsControlNone	ENSG00000258659
Blood Myeloid cells	all cells	RPP38	4.46	-0.175	-0.664	0.314	4.14	-0.762	0.457	0.944	-4.85	ControlPD1vsControlNone	ENSG00000152464
Blood Myeloid cells	all cells	EXOC3L1	2.96	-0.283	-1.07	0.507	3.57	-0.762	0.458	0.944	-4.85	ControlPD1vsControlNone	ENSG00000179044
Blood Myeloid cells	all cells	AC068987.1	0.0831	0.316	-0.568	1.2	0.634	0.762	0.458	0.944	-4.85	ControlPD1vsControlNone	ENSG00000259887
Blood Myeloid cells	all cells	RNF167	21.8	-0.136	-0.518	0.245	5.78	-0.762	0.458	0.944	-4.85	ControlPD1vsControlNone	ENSG00000108523
Blood Myeloid cells	all cells	TAOK3	28.6	0.0746	-0.134	0.283	6.16	0.762	0.458	0.944	-4.85	ControlPD1vsControlNone	ENSG00000135090
Blood Myeloid cells	all cells	HTT	8.64	0.118	-0.212	0.449	4.82	0.761	0.458	0.944	-4.85	ControlPD1vsControlNone	ENSG00000197386
Blood Myeloid cells	all cells	DNAJC7	23.6	0.0943	-0.169	0.358	5.93	0.761	0.458	0.944	-4.85	ControlPD1vsControlNone	ENSG00000168259
Blood Myeloid cells	all cells	ABCD4	3.94	0.189	-0.339	0.716	3.98	0.761	0.458	0.944	-4.85	ControlPD1vsControlNone	ENSG00000119688
Blood Myeloid cells	all cells	TRPS1	8.19	-0.137	-0.521	0.246	4.72	-0.761	0.458	0.944	-4.85	ControlPD1vsControlNone	ENSG00000104447
Blood Myeloid cells	all cells	FAM120C	1.11	0.157	-0.282	0.597	2.8	0.761	0.458	0.944	-4.85	ControlPD1vsControlNone	ENSG00000184083
Blood Myeloid cells	all cells	DHRS7	28.9	-0.0944	-0.358	0.17	6.15	-0.761	0.458	0.944	-4.85	ControlPD1vsControlNone	ENSG00000100612
Blood Myeloid cells	all cells	RBAK	1.31	0.216	-0.387	0.818	2.85	0.76	0.459	0.944	-4.85	ControlPD1vsControlNone	ENSG00000146587
Blood Myeloid cells	all cells	EHD4	8.4	0.0891	-0.16	0.338	4.8	0.76	0.459	0.944	-4.85	ControlPD1vsControlNone	ENSG00000103966
Blood Myeloid cells	all cells	MTURN	1.07	0.302	-0.543	1.15	2.58	0.76	0.459	0.944	-4.85	ControlPD1vsControlNone	ENSG00000180354
Blood Myeloid cells	all cells	AP001189.5	0.211	-0.333	-1.27	0.599	1.14	-0.76	0.459	0.944	-4.85	ControlPD1vsControlNone	ENSG00000255363
Blood Myeloid cells	all cells	CHFR	8.75	0.121	-0.217	0.459	4.86	0.76	0.459	0.944	-4.85	ControlPD1vsControlNone	ENSG00000072609
Blood Myeloid cells	all cells	DHX30	11.4	0.107	-0.192	0.406	5.12	0.76	0.459	0.944	-4.85	ControlPD1vsControlNone	ENSG00000132153
Blood Myeloid cells	all cells	PROSER2	0.201	0.383	-0.689	1.46	1.14	0.76	0.459	0.944	-4.85	ControlPD1vsControlNone	ENSG00000148426
Blood Myeloid cells	all cells	PUS7	0.755	0.131	-0.237	0.5	2.42	0.76	0.459	0.944	-4.85	ControlPD1vsControlNone	ENSG00000091127
Blood Myeloid cells	all cells	USP42	2.88	-0.225	-0.855	0.405	3.51	-0.76	0.459	0.944	-4.85	ControlPD1vsControlNone	ENSG00000106346
Blood Myeloid cells	all cells	MT1M	0.0796	0.418	-0.753	1.59	0.588	0.759	0.459	0.944	-4.85	ControlPD1vsControlNone	ENSG00000205364
Blood Myeloid cells	all cells	GINS3	0.377	-0.154	-0.586	0.278	1.79	-0.759	0.459	0.944	-4.85	ControlPD1vsControlNone	ENSG00000181938
Blood Myeloid cells	all cells	TNS3	5.5	0.0996	-0.18	0.379	4.37	0.759	0.46	0.944	-4.85	ControlPD1vsControlNone	ENSG00000136205
Blood Myeloid cells	all cells	WDR75	3.4	0.139	-0.252	0.53	3.83	0.759	0.46	0.944	-4.85	ControlPD1vsControlNone	ENSG00000115368
Blood Myeloid cells	all cells	GASAL1	0.201	-0.31	-1.18	0.559	1.25	-0.758	0.46	0.944	-4.85	ControlPD1vsControlNone	ENSG00000253669
Blood Myeloid cells	all cells	ORC2	2.38	-0.134	-0.509	0.241	3.47	-0.758	0.46	0.944	-4.85	ControlPD1vsControlNone	ENSG00000115942
Blood Myeloid cells	all cells	AC011603.2	1.12	0.245	-0.443	0.934	2.78	0.758	0.46	0.944	-4.85	ControlPD1vsControlNone	ENSG00000258017
Blood Myeloid cells	all cells	ALDOA	75.1	-0.108	-0.409	0.194	8.08	-0.758	0.46	0.944	-4.85	ControlPD1vsControlNone	ENSG00000149925
Blood Myeloid cells	all cells	AMER1	0.325	0.303	-0.547	1.15	1.6	0.758	0.46	0.944	-4.85	ControlPD1vsControlNone	ENSG00000184675
Blood Myeloid cells	all cells	CCNL1	48.5	-0.155	-0.589	0.28	6.85	-0.758	0.46	0.944	-4.85	ControlPD1vsControlNone	ENSG00000163660
Blood Myeloid cells	all cells	GSDMB	0.388	0.252	-0.455	0.958	1.81	0.758	0.46	0.944	-4.85	ControlPD1vsControlNone	ENSG00000073605
Blood Myeloid cells	all cells	SNX3	55.7	-0.228	-0.868	0.412	7.03	-0.758	0.46	0.944	-4.85	ControlPD1vsControlNone	ENSG00000112335
Blood Myeloid cells	all cells	JTB	54.5	0.0755	-0.137	0.288	7.01	0.758	0.46	0.944	-4.85	ControlPD1vsControlNone	ENSG00000143543
Blood Myeloid cells	all cells	ENKD1	1.09	-0.141	-0.538	0.255	2.72	-0.758	0.46	0.944	-4.85	ControlPD1vsControlNone	ENSG00000124074
Blood Myeloid cells	all cells	DDX21	35	0.12	-0.218	0.458	6.46	0.758	0.46	0.944	-4.85	ControlPD1vsControlNone	ENSG00000165732
Blood Myeloid cells	all cells	LRMDA	7.15	-0.182	-0.694	0.33	4.57	-0.758	0.46	0.944	-4.85	ControlPD1vsControlNone	ENSG00000148655
Blood Myeloid cells	all cells	BIN1	5.58	0.256	-0.463	0.974	4.4	0.757	0.46	0.944	-4.85	ControlPD1vsControlNone	ENSG00000136717
Blood Myeloid cells	all cells	STAMBP	8.38	-0.105	-0.399	0.19	4.79	-0.757	0.46	0.944	-4.85	ControlPD1vsControlNone	ENSG00000124356
Blood Myeloid cells	all cells	TM2D1	16.7	-0.103	-0.391	0.186	5.48	-0.757	0.46	0.944	-4.85	ControlPD1vsControlNone	ENSG00000162604
Blood Myeloid cells	all cells	AP001453.2	0.135	0.334	-0.605	1.27	0.913	0.757	0.46	0.944	-4.85	ControlPD1vsControlNone	ENSG00000256940
Blood Myeloid cells	all cells	FPR3	1.81	-0.437	-1.66	0.79	3.12	-0.757	0.46	0.944	-4.85	ControlPD1vsControlNone	ENSG00000187474
Blood Myeloid cells	all cells	NUDCD3	5.33	0.113	-0.205	0.431	4.32	0.757	0.46	0.944	-4.85	ControlPD1vsControlNone	ENSG00000015676
Blood Myeloid cells	all cells	TYK2	19.5	0.124	-0.224	0.471	5.71	0.757	0.46	0.944	-4.85	ControlPD1vsControlNone	ENSG00000105397
Blood Myeloid cells	all cells	SAP18	49.4	0.0751	-0.136	0.286	6.89	0.757	0.46	0.944	-4.85	ControlPD1vsControlNone	ENSG00000150459
Blood Myeloid cells	all cells	SPPL2A	18	0.0842	-0.152	0.321	5.6	0.757	0.461	0.944	-4.85	ControlPD1vsControlNone	ENSG00000138600
Blood Myeloid cells	all cells	ADGRL1	0.429	-0.301	-1.15	0.546	1.76	-0.757	0.461	0.944	-4.85	ControlPD1vsControlNone	ENSG00000072071
Blood Myeloid cells	all cells	RABL3	1.75	0.167	-0.302	0.635	3.22	0.756	0.461	0.944	-4.85	ControlPD1vsControlNone	ENSG00000144840
Blood Myeloid cells	all cells	ACTL6A	5.85	0.109	-0.198	0.417	4.41	0.756	0.461	0.944	-4.85	ControlPD1vsControlNone	ENSG00000136518
Blood Myeloid cells	all cells	OSBP	3.82	-0.133	-0.505	0.24	3.96	-0.756	0.461	0.944	-4.85	ControlPD1vsControlNone	ENSG00000110048
Blood Myeloid cells	all cells	OXLD1	16.5	0.111	-0.201	0.422	5.51	0.756	0.461	0.944	-4.85	ControlPD1vsControlNone	ENSG00000204237
Blood Myeloid cells	all cells	IL17RE	0.634	0.285	-0.517	1.09	2.12	0.756	0.461	0.944	-4.85	ControlPD1vsControlNone	ENSG00000163701
Blood Myeloid cells	all cells	AP001269.4	0.62	0.252	-0.458	0.962	2.24	0.756	0.461	0.944	-4.85	ControlPD1vsControlNone	ENSG00000273141
Blood Myeloid cells	all cells	SMDT1	59	-0.115	-0.439	0.209	7.21	-0.755	0.461	0.944	-4.85	ControlPD1vsControlNone	ENSG00000183172
Blood Myeloid cells	all cells	ANKRD12	23.4	-0.114	-0.435	0.207	5.92	-0.755	0.462	0.944	-4.85	ControlPD1vsControlNone	ENSG00000101745
Blood Myeloid cells	all cells	LCP1	86.2	0.0872	-0.158	0.333	8.13	0.755	0.462	0.944	-4.85	ControlPD1vsControlNone	ENSG00000136167
Blood Myeloid cells	all cells	C21orf58	0.27	0.232	-0.422	0.887	1.55	0.755	0.462	0.944	-4.85	ControlPD1vsControlNone	ENSG00000160298
Blood Myeloid cells	all cells	AL136961.1	0.142	-0.33	-1.26	0.6	0.994	-0.755	0.462	0.944	-4.85	ControlPD1vsControlNone	ENSG00000285448
Blood Myeloid cells	all cells	PGGT1B	7.57	0.0906	-0.165	0.346	4.69	0.755	0.462	0.944	-4.85	ControlPD1vsControlNone	ENSG00000164219
Blood Myeloid cells	all cells	FAM198B	18.2	0.21	-0.382	0.802	5.68	0.755	0.462	0.944	-4.85	ControlPD1vsControlNone	ENSG00000164125
Blood Myeloid cells	all cells	PWP1	10.6	-0.0828	-0.316	0.151	5.01	-0.755	0.462	0.944	-4.85	ControlPD1vsControlNone	ENSG00000136045
Blood Myeloid cells	all cells	KTN1-AS1	0.187	-0.239	-0.912	0.435	1.09	-0.755	0.462	0.944	-4.85	ControlPD1vsControlNone	ENSG00000186615
Blood Myeloid cells	all cells	SESN1	3.39	0.16	-0.291	0.611	3.87	0.755	0.462	0.944	-4.85	ControlPD1vsControlNone	ENSG00000080546
Blood Myeloid cells	all cells	ADGRF3	0.09	-0.235	-0.897	0.427	0.608	-0.755	0.462	0.944	-4.85	ControlPD1vsControlNone	ENSG00000173567
Blood Myeloid cells	all cells	PYHIN1	0.194	-0.395	-1.51	0.719	1.07	-0.755	0.462	0.944	-4.85	ControlPD1vsControlNone	ENSG00000163564
Blood Myeloid cells	all cells	OPHN1	0.575	-0.385	-1.47	0.7	1.88	-0.755	0.462	0.944	-4.85	ControlPD1vsControlNone	ENSG00000079482
Blood Myeloid cells	all cells	REPS1	5.91	-0.175	-0.667	0.318	4.3	-0.755	0.462	0.944	-4.85	ControlPD1vsControlNone	ENSG00000135597
Blood Myeloid cells	all cells	SUOX	2.32	0.196	-0.357	0.75	3.41	0.754	0.462	0.944	-4.85	ControlPD1vsControlNone	ENSG00000139531
Blood Myeloid cells	all cells	ETHE1	26	-0.0972	-0.372	0.177	6.12	-0.754	0.462	0.944	-4.85	ControlPD1vsControlNone	ENSG00000105755
Blood Myeloid cells	all cells	ZCCHC14	1.04	-0.203	-0.777	0.37	2.64	-0.754	0.462	0.944	-4.85	ControlPD1vsControlNone	ENSG00000140948
Blood Myeloid cells	all cells	CHKB-DT	0.921	0.175	-0.318	0.668	2.57	0.754	0.462	0.944	-4.85	ControlPD1vsControlNone	ENSG00000205559
Blood Myeloid cells	all cells	ITK	0.111	0.445	-0.81	1.7	0.804	0.754	0.462	0.944	-4.85	ControlPD1vsControlNone	ENSG00000113263
Blood Myeloid cells	all cells	UAP1L1	3.87	0.229	-0.417	0.875	4	0.754	0.462	0.944	-4.85	ControlPD1vsControlNone	ENSG00000197355
Blood Myeloid cells	all cells	PSENEN	17	0.093	-0.17	0.356	5.52	0.754	0.463	0.944	-4.85	ControlPD1vsControlNone	ENSG00000205155
Blood Myeloid cells	all cells	GALK1	18.4	0.1	-0.183	0.384	5.64	0.754	0.463	0.944	-4.85	ControlPD1vsControlNone	ENSG00000108479
Blood Myeloid cells	all cells	CATIP	0.821	0.314	-0.573	1.2	2.09	0.754	0.463	0.944	-4.85	ControlPD1vsControlNone	ENSG00000158428
Blood Myeloid cells	all cells	TMC6	18.3	0.155	-0.282	0.592	5.63	0.754	0.463	0.944	-4.85	ControlPD1vsControlNone	ENSG00000141524
Blood Myeloid cells	all cells	PLAGL1	6.68	-0.155	-0.593	0.283	4.49	-0.753	0.463	0.944	-4.85	ControlPD1vsControlNone	ENSG00000118495
Blood Myeloid cells	all cells	DNAAF5	1.5	0.166	-0.303	0.635	3.04	0.753	0.463	0.944	-4.85	ControlPD1vsControlNone	ENSG00000164818
Blood Myeloid cells	all cells	CPLANE2	0.291	0.219	-0.399	0.837	1.56	0.753	0.463	0.944	-4.85	ControlPD1vsControlNone	ENSG00000132881
Blood Myeloid cells	all cells	HIST1H2AH	0.0866	-0.297	-1.13	0.541	0.657	-0.753	0.463	0.944	-4.85	ControlPD1vsControlNone	ENSG00000274997
Blood Myeloid cells	all cells	GRB10	0.873	0.487	-0.89	1.87	2.29	0.753	0.463	0.944	-4.85	ControlPD1vsControlNone	ENSG00000106070
Blood Myeloid cells	all cells	PDK3	6.18	-0.139	-0.531	0.254	4.39	-0.753	0.463	0.944	-4.85	ControlPD1vsControlNone	ENSG00000067992
Blood Myeloid cells	all cells	SOCS1	0.132	0.45	-0.822	1.72	0.726	0.753	0.463	0.944	-4.85	ControlPD1vsControlNone	ENSG00000185338
Blood Myeloid cells	all cells	AC109322.1	0.284	-0.279	-1.07	0.511	1.45	-0.752	0.463	0.944	-4.85	ControlPD1vsControlNone	ENSG00000255224
Blood Myeloid cells	all cells	NBPF1	3.12	-0.215	-0.823	0.393	3.67	-0.752	0.463	0.944	-4.85	ControlPD1vsControlNone	ENSG00000219481
Blood Myeloid cells	all cells	ZNF652	7.39	-0.174	-0.668	0.319	4.57	-0.752	0.463	0.944	-4.85	ControlPD1vsControlNone	ENSG00000198740
Blood Myeloid cells	all cells	CCDC163	0.429	0.473	-0.865	1.81	1.67	0.752	0.463	0.944	-4.85	ControlPD1vsControlNone	ENSG00000280670
Blood Myeloid cells	all cells	CASP5	3.43	0.272	-0.498	1.04	3.76	0.752	0.464	0.944	-4.85	ControlPD1vsControlNone	ENSG00000137757
Blood Myeloid cells	all cells	RBM18	7.92	-0.0843	-0.323	0.154	4.71	-0.752	0.464	0.944	-4.85	ControlPD1vsControlNone	ENSG00000119446
Blood Myeloid cells	all cells	PYGL	17.8	0.103	-0.188	0.394	5.62	0.752	0.464	0.944	-4.85	ControlPD1vsControlNone	ENSG00000100504
Blood Myeloid cells	all cells	GTF2E2	10.2	-0.101	-0.386	0.184	4.91	-0.752	0.464	0.944	-4.85	ControlPD1vsControlNone	ENSG00000197265
Blood Myeloid cells	all cells	MAN1A1	5.18	-0.183	-0.7	0.335	4.21	-0.751	0.464	0.944	-4.85	ControlPD1vsControlNone	ENSG00000111885
Blood Myeloid cells	all cells	NOMO2	0.599	0.209	-0.383	0.801	2.25	0.751	0.464	0.944	-4.85	ControlPD1vsControlNone	ENSG00000185164
Blood Myeloid cells	all cells	MS4A7	52.6	-0.222	-0.849	0.406	7.55	-0.751	0.464	0.944	-4.85	ControlPD1vsControlNone	ENSG00000166927
Blood Myeloid cells	all cells	TM6SF1	5.93	-0.162	-0.621	0.297	4.37	-0.751	0.464	0.944	-4.85	ControlPD1vsControlNone	ENSG00000136404
Blood Myeloid cells	all cells	CHRNB1	3.58	-0.125	-0.478	0.228	3.8	-0.751	0.464	0.944	-4.85	ControlPD1vsControlNone	ENSG00000170175
Blood Myeloid cells	all cells	ALG5	12.6	-0.0728	-0.279	0.133	5.18	-0.751	0.464	0.944	-4.85	ControlPD1vsControlNone	ENSG00000120697
Blood Myeloid cells	all cells	MAP1LC3A	1.88	0.217	-0.398	0.832	3.12	0.751	0.464	0.944	-4.85	ControlPD1vsControlNone	ENSG00000101460
Blood Myeloid cells	all cells	SELENOH	64.5	0.0742	-0.136	0.285	7.35	0.751	0.464	0.944	-4.85	ControlPD1vsControlNone	ENSG00000211450
Blood Myeloid cells	all cells	IFIT5	3.92	0.166	-0.304	0.635	3.91	0.751	0.464	0.944	-4.85	ControlPD1vsControlNone	ENSG00000152778
Blood Myeloid cells	all cells	DDIT4	9.64	0.659	-1.21	2.53	5.14	0.751	0.464	0.944	-4.85	ControlPD1vsControlNone	ENSG00000168209
Blood Myeloid cells	all cells	CMTM1	0.0831	0.247	-0.453	0.946	0.616	0.75	0.464	0.944	-4.85	ControlPD1vsControlNone	ENSG00000089505
Blood Myeloid cells	all cells	C2orf69	3.27	-0.151	-0.578	0.277	3.78	-0.75	0.465	0.944	-4.85	ControlPD1vsControlNone	ENSG00000178074
Blood Myeloid cells	all cells	PDE4DIP	5.38	-0.2	-0.766	0.367	4.33	-0.75	0.465	0.944	-4.85	ControlPD1vsControlNone	ENSG00000178104
Blood Myeloid cells	all cells	ATP8B3	0.762	0.202	-0.371	0.776	2.45	0.75	0.465	0.944	-4.85	ControlPD1vsControlNone	ENSG00000130270
Blood Myeloid cells	all cells	YIPF3	22.3	-0.0725	-0.278	0.133	5.81	-0.75	0.465	0.944	-4.85	ControlPD1vsControlNone	ENSG00000137207
Blood Myeloid cells	all cells	WASL	4.35	-0.124	-0.476	0.228	4.07	-0.75	0.465	0.944	-4.85	ControlPD1vsControlNone	ENSG00000106299
Blood Myeloid cells	all cells	ZNF790	0.706	-0.212	-0.815	0.39	2.3	-0.75	0.465	0.944	-4.85	ControlPD1vsControlNone	ENSG00000197863
Blood Myeloid cells	all cells	INPP1	4.36	-0.119	-0.458	0.22	4.08	-0.75	0.465	0.944	-4.86	ControlPD1vsControlNone	ENSG00000151689
Blood Myeloid cells	all cells	MCOLN1	16.2	-0.0971	-0.373	0.179	5.45	-0.749	0.465	0.944	-4.86	ControlPD1vsControlNone	ENSG00000090674
Blood Myeloid cells	all cells	PRKAG2-AS1	3.12	-0.2	-0.768	0.368	3.72	-0.749	0.465	0.944	-4.86	ControlPD1vsControlNone	ENSG00000239911
Blood Myeloid cells	all cells	CD40LG	0.0796	0.331	-0.608	1.27	0.655	0.749	0.465	0.944	-4.86	ControlPD1vsControlNone	ENSG00000102245
Blood Myeloid cells	all cells	USP6NL	3.07	0.0768	-0.141	0.295	3.74	0.749	0.465	0.944	-4.86	ControlPD1vsControlNone	ENSG00000148429
Blood Myeloid cells	all cells	S100A6	99.9	0.0943	-0.173	0.362	10.5	0.749	0.465	0.944	-4.86	ControlPD1vsControlNone	ENSG00000197956
Blood Myeloid cells	all cells	ANKMY1	2.6	0.112	-0.206	0.429	3.56	0.749	0.465	0.944	-4.86	ControlPD1vsControlNone	ENSG00000144504
Blood Myeloid cells	all cells	LMAN1	8.5	0.101	-0.187	0.389	4.8	0.749	0.465	0.944	-4.86	ControlPD1vsControlNone	ENSG00000074695
Blood Myeloid cells	all cells	AAGAB	6.07	0.0931	-0.172	0.358	4.44	0.748	0.466	0.944	-4.86	ControlPD1vsControlNone	ENSG00000103591
Blood Myeloid cells	all cells	IKZF4	0.98	-0.161	-0.62	0.297	2.6	-0.748	0.466	0.944	-4.86	ControlPD1vsControlNone	ENSG00000123411
Blood Myeloid cells	all cells	DBF4	3.18	-0.134	-0.514	0.246	3.76	-0.748	0.466	0.944	-4.86	ControlPD1vsControlNone	ENSG00000006634
Blood Myeloid cells	all cells	APPL1	17.1	-0.0731	-0.281	0.135	5.55	-0.748	0.466	0.944	-4.86	ControlPD1vsControlNone	ENSG00000157500
Blood Myeloid cells	all cells	ARFIP2	6.35	-0.0828	-0.318	0.153	4.5	-0.748	0.466	0.944	-4.86	ControlPD1vsControlNone	ENSG00000132254
Blood Myeloid cells	all cells	TSC22D3	66.4	-0.165	-0.636	0.305	7.59	-0.748	0.466	0.944	-4.86	ControlPD1vsControlNone	ENSG00000157514
Blood Myeloid cells	all cells	CYB5R1	9.44	-0.104	-0.398	0.191	4.87	-0.748	0.466	0.944	-4.86	ControlPD1vsControlNone	ENSG00000159348
Blood Myeloid cells	all cells	AHDC1	1.27	-0.138	-0.529	0.254	2.85	-0.748	0.466	0.944	-4.86	ControlPD1vsControlNone	ENSG00000126705
Blood Myeloid cells	all cells	TNFRSF25	0.492	-0.196	-0.753	0.361	2	-0.748	0.466	0.944	-4.86	ControlPD1vsControlNone	ENSG00000215788
Blood Myeloid cells	all cells	LILRA2	43.5	-0.111	-0.425	0.204	6.75	-0.748	0.466	0.944	-4.86	ControlPD1vsControlNone	ENSG00000239998
Blood Myeloid cells	all cells	BABAM2	9.07	0.0948	-0.175	0.365	4.83	0.748	0.466	0.944	-4.86	ControlPD1vsControlNone	ENSG00000158019
Blood Myeloid cells	all cells	TNK2	9.43	0.0971	-0.179	0.373	4.88	0.748	0.466	0.944	-4.86	ControlPD1vsControlNone	ENSG00000061938
Blood Myeloid cells	all cells	LRRC26	0.222	-0.627	-2.41	1.16	1.57	-0.748	0.466	0.944	-4.86	ControlPD1vsControlNone	ENSG00000184709
Blood Myeloid cells	all cells	CHAC2	0.256	-0.408	-1.57	0.753	1.29	-0.747	0.466	0.944	-4.86	ControlPD1vsControlNone	ENSG00000143942
Blood Myeloid cells	all cells	GADD45G	1.19	0.303	-0.56	1.17	2.55	0.747	0.466	0.944	-4.86	ControlPD1vsControlNone	ENSG00000130222
Blood Myeloid cells	all cells	APOL1	3.82	0.16	-0.296	0.616	3.85	0.747	0.466	0.944	-4.86	ControlPD1vsControlNone	ENSG00000100342
Blood Myeloid cells	all cells	RLN3	0.135	0.518	-0.957	1.99	0.52	0.747	0.467	0.945	-4.86	ControlPD1vsControlNone	ENSG00000171136
Blood Myeloid cells	all cells	AL353708.3	0.634	-0.227	-0.873	0.42	2.19	-0.747	0.467	0.945	-4.86	ControlPD1vsControlNone	ENSG00000272906
Blood Myeloid cells	all cells	TENT4B	5.22	-0.193	-0.743	0.357	4.17	-0.747	0.467	0.945	-4.86	ControlPD1vsControlNone	ENSG00000121274
Blood Myeloid cells	all cells	CDK14	0.689	0.235	-0.435	0.905	2.39	0.747	0.467	0.945	-4.86	ControlPD1vsControlNone	ENSG00000058091
Blood Myeloid cells	all cells	LINC01806	0.152	0.331	-0.612	1.27	0.936	0.747	0.467	0.945	-4.86	ControlPD1vsControlNone	ENSG00000227403
Blood Myeloid cells	all cells	RPL4	90.6	-0.0771	-0.297	0.143	8.49	-0.746	0.467	0.945	-4.86	ControlPD1vsControlNone	ENSG00000174444
Blood Myeloid cells	all cells	JCHAIN	0.682	-0.999	-3.85	1.85	2.83	-0.746	0.467	0.945	-4.86	ControlPD1vsControlNone	ENSG00000132465
Blood Myeloid cells	all cells	SSU72	27.5	0.083	-0.154	0.32	6.07	0.746	0.467	0.945	-4.86	ControlPD1vsControlNone	ENSG00000160075
Blood Myeloid cells	all cells	AC108866.1	0.0796	-0.252	-0.973	0.468	0.61	-0.746	0.467	0.945	-4.86	ControlPD1vsControlNone	ENSG00000250938
Blood Myeloid cells	all cells	SARS	18.2	-0.0895	-0.345	0.166	5.59	-0.746	0.467	0.945	-4.86	ControlPD1vsControlNone	ENSG00000031698
Blood Myeloid cells	all cells	SRCAP	1.81	-0.143	-0.551	0.265	3.25	-0.746	0.467	0.945	-4.86	ControlPD1vsControlNone	ENSG00000080603
Blood Myeloid cells	all cells	TUBB2A	1.12	0.418	-0.775	1.61	2.64	0.745	0.467	0.945	-4.86	ControlPD1vsControlNone	ENSG00000137267
Blood Myeloid cells	all cells	PSMD11	17.2	0.0971	-0.18	0.375	5.57	0.745	0.468	0.945	-4.86	ControlPD1vsControlNone	ENSG00000108671
Blood Myeloid cells	all cells	LRRC75B	0.225	0.206	-0.382	0.794	1.31	0.745	0.468	0.945	-4.86	ControlPD1vsControlNone	ENSG00000178026
Blood Myeloid cells	all cells	TPPP3	12.9	-0.509	-1.96	0.945	4.96	-0.745	0.468	0.945	-4.86	ControlPD1vsControlNone	ENSG00000159713
Blood Myeloid cells	all cells	OTUD4	4.85	-0.131	-0.506	0.244	4.16	-0.745	0.468	0.945	-4.86	ControlPD1vsControlNone	ENSG00000164164
Blood Myeloid cells	all cells	GPR155	6.23	-0.242	-0.935	0.45	4.32	-0.744	0.468	0.945	-4.86	ControlPD1vsControlNone	ENSG00000163328
Blood Myeloid cells	all cells	AC022364.1	0.156	-0.357	-1.38	0.663	0.942	-0.744	0.468	0.945	-4.86	ControlPD1vsControlNone	ENSG00000247934
Blood Myeloid cells	all cells	ATN1	2.26	0.141	-0.261	0.543	3.49	0.744	0.468	0.945	-4.86	ControlPD1vsControlNone	ENSG00000111676
Blood Myeloid cells	all cells	SEC61B	70.7	0.101	-0.188	0.39	7.57	0.744	0.468	0.945	-4.86	ControlPD1vsControlNone	ENSG00000106803
Blood Myeloid cells	all cells	METTL14	3.79	0.124	-0.231	0.479	3.99	0.744	0.468	0.945	-4.86	ControlPD1vsControlNone	ENSG00000145388
Blood Myeloid cells	all cells	ZNF451	7.61	-0.124	-0.478	0.23	4.64	-0.744	0.468	0.945	-4.86	ControlPD1vsControlNone	ENSG00000112200
Blood Myeloid cells	all cells	AC079209.1	0.789	0.317	-0.59	1.22	2.33	0.744	0.468	0.945	-4.86	ControlPD1vsControlNone	ENSG00000253214
Blood Myeloid cells	all cells	CEBPB	37.1	0.43	-0.801	1.66	6.27	0.744	0.468	0.945	-4.86	ControlPD1vsControlNone	ENSG00000172216
Blood Myeloid cells	all cells	KLRD1	0.551	-0.521	-2.01	0.969	1.97	-0.744	0.468	0.945	-4.86	ControlPD1vsControlNone	ENSG00000134539
Blood Myeloid cells	all cells	MRPS28	9.35	0.101	-0.187	0.388	4.87	0.744	0.468	0.945	-4.86	ControlPD1vsControlNone	ENSG00000147586
Blood Myeloid cells	all cells	PTRHD1	35.4	-0.0913	-0.353	0.17	6.48	-0.743	0.469	0.945	-4.86	ControlPD1vsControlNone	ENSG00000184924
Blood Myeloid cells	all cells	AGFG2	0.37	0.328	-0.611	1.27	1.52	0.743	0.469	0.945	-4.86	ControlPD1vsControlNone	ENSG00000106351
Blood Myeloid cells	all cells	RANBP10	2.24	0.144	-0.269	0.558	3.47	0.743	0.469	0.945	-4.86	ControlPD1vsControlNone	ENSG00000141084
Blood Myeloid cells	all cells	AC048341.2	0.211	-0.259	-1	0.483	1.19	-0.743	0.469	0.945	-4.86	ControlPD1vsControlNone	ENSG00000275180
Blood Myeloid cells	all cells	CUEDC2	23.5	0.0922	-0.172	0.356	5.91	0.743	0.469	0.945	-4.86	ControlPD1vsControlNone	ENSG00000107874
Blood Myeloid cells	all cells	TANGO6	1.85	-0.158	-0.612	0.295	3.21	-0.743	0.469	0.945	-4.86	ControlPD1vsControlNone	ENSG00000103047
Blood Myeloid cells	all cells	EFCAB5	0.111	0.371	-0.691	1.43	0.812	0.743	0.469	0.945	-4.86	ControlPD1vsControlNone	ENSG00000176927
Blood Myeloid cells	all cells	ITFG2-AS1	0.938	-0.203	-0.785	0.379	2.62	-0.743	0.469	0.945	-4.86	ControlPD1vsControlNone	ENSG00000258325
Blood Myeloid cells	all cells	FAM102A	0.391	-0.341	-1.32	0.636	1.72	-0.743	0.469	0.945	-4.86	ControlPD1vsControlNone	ENSG00000167106
Blood Myeloid cells	all cells	LINC02363	0.0727	-0.369	-1.43	0.688	0.577	-0.743	0.469	0.945	-4.86	ControlPD1vsControlNone	ENSG00000180712
Blood Myeloid cells	all cells	LINC00920	0.492	0.33	-0.616	1.28	1.7	0.742	0.469	0.945	-4.86	ControlPD1vsControlNone	ENSG00000246898
Blood Myeloid cells	all cells	CHTF18	0.693	0.283	-0.528	1.09	2.3	0.741	0.47	0.946	-4.86	ControlPD1vsControlNone	ENSG00000127586
Blood Myeloid cells	all cells	SH3BP5	9.76	0.17	-0.317	0.657	4.92	0.741	0.47	0.946	-4.86	ControlPD1vsControlNone	ENSG00000131370
Blood Myeloid cells	all cells	ZC3H4	5.19	-0.11	-0.424	0.205	4.3	-0.741	0.47	0.946	-4.86	ControlPD1vsControlNone	ENSG00000130749
Blood Myeloid cells	all cells	TMEM160	37.7	0.098	-0.183	0.379	6.46	0.741	0.47	0.946	-4.86	ControlPD1vsControlNone	ENSG00000130748
Blood Myeloid cells	all cells	FBN2	3.48	0.292	-0.547	1.13	3.89	0.741	0.47	0.946	-4.86	ControlPD1vsControlNone	ENSG00000138829
Blood Myeloid cells	all cells	ZFP1	0.648	-0.161	-0.623	0.301	2.22	-0.741	0.47	0.946	-4.86	ControlPD1vsControlNone	ENSG00000184517
Blood Myeloid cells	all cells	TRAF3	5.08	-0.119	-0.461	0.223	4.22	-0.741	0.47	0.946	-4.86	ControlPD1vsControlNone	ENSG00000131323
Blood Myeloid cells	all cells	RELL1	4.28	-0.195	-0.755	0.365	4.03	-0.741	0.47	0.946	-4.86	ControlPD1vsControlNone	ENSG00000181826
Blood Myeloid cells	all cells	RPS24	99.9	-0.076	-0.294	0.142	10.3	-0.741	0.47	0.946	-4.86	ControlPD1vsControlNone	ENSG00000138326
Blood Myeloid cells	all cells	MDM4	15.4	-0.146	-0.567	0.274	5.37	-0.74	0.47	0.946	-4.86	ControlPD1vsControlNone	ENSG00000198625
Blood Myeloid cells	all cells	U62317.3	0.388	0.391	-0.733	1.52	1.66	0.74	0.47	0.946	-4.86	ControlPD1vsControlNone	ENSG00000272821
Blood Myeloid cells	all cells	GTSE1-DT	0.139	0.338	-0.634	1.31	0.92	0.74	0.471	0.946	-4.86	ControlPD1vsControlNone	ENSG00000277232
Blood Myeloid cells	all cells	AC008750.4	0.097	-0.423	-1.64	0.794	0.68	-0.74	0.471	0.946	-4.86	ControlPD1vsControlNone	ENSG00000267984
Blood Myeloid cells	all cells	LINC02018	0.492	-0.209	-0.811	0.393	1.93	-0.74	0.471	0.946	-4.86	ControlPD1vsControlNone	ENSG00000272690
Blood Myeloid cells	all cells	AL020996.1	0.277	0.298	-0.559	1.15	1.46	0.739	0.471	0.946	-4.86	ControlPD1vsControlNone	ENSG00000228172
Blood Myeloid cells	all cells	MITF	2.9	0.167	-0.313	0.647	3.71	0.739	0.471	0.946	-4.86	ControlPD1vsControlNone	ENSG00000187098
Blood Myeloid cells	all cells	SIRT3	2.57	0.175	-0.329	0.68	3.52	0.739	0.471	0.946	-4.86	ControlPD1vsControlNone	ENSG00000142082
Blood Myeloid cells	all cells	MAST3	9.99	-0.173	-0.67	0.325	4.92	-0.739	0.471	0.946	-4.86	ControlPD1vsControlNone	ENSG00000099308
Blood Myeloid cells	all cells	AC008764.8	0.689	-0.175	-0.677	0.328	2.31	-0.739	0.471	0.946	-4.86	ControlPD1vsControlNone	ENSG00000279529
Blood Myeloid cells	all cells	UCP3	0.225	-0.308	-1.19	0.579	1.25	-0.739	0.471	0.946	-4.86	ControlPD1vsControlNone	ENSG00000175564
Blood Myeloid cells	all cells	AGPAT2	24.4	0.0952	-0.179	0.37	5.94	0.739	0.471	0.946	-4.86	ControlPD1vsControlNone	ENSG00000169692
Blood Myeloid cells	all cells	COPA	19.6	0.102	-0.191	0.395	5.71	0.739	0.471	0.946	-4.86	ControlPD1vsControlNone	ENSG00000122218
Blood Myeloid cells	all cells	ZDHHC20	16.6	0.149	-0.28	0.578	5.52	0.739	0.471	0.946	-4.86	ControlPD1vsControlNone	ENSG00000180776
Blood Myeloid cells	all cells	GRWD1	3.56	0.125	-0.234	0.484	3.93	0.739	0.471	0.946	-4.86	ControlPD1vsControlNone	ENSG00000105447
Blood Myeloid cells	all cells	HIGD1A	5.6	0.293	-0.551	1.14	4.26	0.738	0.472	0.946	-4.86	ControlPD1vsControlNone	ENSG00000181061
Blood Myeloid cells	all cells	EDRF1-AS1	0.173	0.254	-0.479	0.988	1.16	0.738	0.472	0.946	-4.86	ControlPD1vsControlNone	ENSG00000236991
Blood Myeloid cells	all cells	ASAP1	12	-0.104	-0.405	0.197	5.13	-0.738	0.472	0.946	-4.86	ControlPD1vsControlNone	ENSG00000153317
Blood Myeloid cells	all cells	PARD6G-AS1	0.426	-0.465	-1.8	0.875	1.71	-0.738	0.472	0.946	-4.86	ControlPD1vsControlNone	ENSG00000267270
Blood Myeloid cells	all cells	SSR2	55.9	-0.0743	-0.289	0.14	7.17	-0.738	0.472	0.946	-4.86	ControlPD1vsControlNone	ENSG00000163479
Blood Myeloid cells	all cells	NECTIN2	4.57	-0.206	-0.799	0.388	4.09	-0.738	0.472	0.946	-4.86	ControlPD1vsControlNone	ENSG00000130202
Blood Myeloid cells	all cells	ZNF253	0.298	-0.317	-1.23	0.597	1.42	-0.738	0.472	0.946	-4.86	ControlPD1vsControlNone	ENSG00000256771
Blood Myeloid cells	all cells	RBM3	70.7	-0.112	-0.435	0.211	7.7	-0.738	0.472	0.946	-4.86	ControlPD1vsControlNone	ENSG00000102317
Blood Myeloid cells	all cells	MORN2	3.95	0.17	-0.32	0.659	3.93	0.738	0.472	0.946	-4.86	ControlPD1vsControlNone	ENSG00000188010
Blood Myeloid cells	all cells	ISG20L2	6.11	0.0922	-0.174	0.358	4.47	0.737	0.472	0.946	-4.86	ControlPD1vsControlNone	ENSG00000143319
Blood Myeloid cells	all cells	NR1D2	2.81	-0.332	-1.29	0.625	3.37	-0.737	0.472	0.946	-4.86	ControlPD1vsControlNone	ENSG00000174738
Blood Myeloid cells	all cells	LTB4R2	2.11	-0.203	-0.788	0.382	3.22	-0.737	0.472	0.946	-4.86	ControlPD1vsControlNone	ENSG00000213906
Blood Myeloid cells	all cells	RPS27A	99.4	-0.0709	-0.275	0.134	9.77	-0.737	0.472	0.946	-4.86	ControlPD1vsControlNone	ENSG00000143947
Blood Myeloid cells	all cells	HBS1L	5.93	0.114	-0.215	0.444	4.45	0.737	0.472	0.946	-4.86	ControlPD1vsControlNone	ENSG00000112339
Blood Myeloid cells	all cells	MORC2	0.914	0.233	-0.441	0.908	2.57	0.737	0.472	0.946	-4.86	ControlPD1vsControlNone	ENSG00000133422
Blood Myeloid cells	all cells	PPP2R5D	3.38	0.101	-0.191	0.392	3.86	0.737	0.472	0.946	-4.86	ControlPD1vsControlNone	ENSG00000112640
Blood Myeloid cells	all cells	RNF13	34	-0.0955	-0.371	0.18	6.37	-0.737	0.473	0.946	-4.86	ControlPD1vsControlNone	ENSG00000082996
Blood Myeloid cells	all cells	NLGN3	0.0693	-0.303	-1.18	0.573	0.532	-0.737	0.473	0.946	-4.86	ControlPD1vsControlNone	ENSG00000196338
Blood Myeloid cells	all cells	TRMO	2.57	0.165	-0.312	0.642	3.54	0.737	0.473	0.946	-4.86	ControlPD1vsControlNone	ENSG00000136932
Blood Myeloid cells	all cells	C2orf42	1.08	-0.316	-1.23	0.597	2.58	-0.736	0.473	0.946	-4.86	ControlPD1vsControlNone	ENSG00000115998
Blood Myeloid cells	all cells	PVR	2.23	0.128	-0.242	0.499	3.43	0.736	0.473	0.946	-4.86	ControlPD1vsControlNone	ENSG00000073008
Blood Myeloid cells	all cells	GOPC	9.37	-0.117	-0.455	0.221	4.92	-0.736	0.473	0.946	-4.86	ControlPD1vsControlNone	ENSG00000047932
Blood Myeloid cells	all cells	SH2D3C	12	0.145	-0.273	0.562	5.16	0.736	0.473	0.946	-4.86	ControlPD1vsControlNone	ENSG00000095370
Blood Myeloid cells	all cells	ABI1	16	0.104	-0.197	0.406	5.44	0.736	0.473	0.946	-4.86	ControlPD1vsControlNone	ENSG00000136754
Blood Myeloid cells	all cells	ACTR5	1.74	0.134	-0.254	0.522	3.17	0.736	0.473	0.946	-4.86	ControlPD1vsControlNone	ENSG00000101442
Blood Myeloid cells	all cells	DNAH1	1.63	-0.197	-0.765	0.372	3.08	-0.736	0.473	0.946	-4.86	ControlPD1vsControlNone	ENSG00000114841
Blood Myeloid cells	all cells	LPAR6	17.1	0.299	-0.566	1.16	5.45	0.736	0.473	0.946	-4.86	ControlPD1vsControlNone	ENSG00000139679
Blood Myeloid cells	all cells	CLU	7.44	0.895	-1.69	3.48	3.74	0.736	0.473	0.946	-4.86	ControlPD1vsControlNone	ENSG00000120885
Blood Myeloid cells	all cells	SNHG22	0.204	0.286	-0.541	1.11	1.39	0.735	0.473	0.946	-4.86	ControlPD1vsControlNone	ENSG00000267322
Blood Myeloid cells	all cells	TUBGCP3	6.36	0.0944	-0.179	0.368	4.49	0.735	0.473	0.946	-4.86	ControlPD1vsControlNone	ENSG00000126216
Blood Myeloid cells	all cells	EPDR1	0.166	0.414	-0.784	1.61	1.12	0.735	0.474	0.946	-4.86	ControlPD1vsControlNone	ENSG00000086289
Blood Myeloid cells	all cells	YAE1D1	1.37	-0.223	-0.87	0.423	2.91	-0.735	0.474	0.946	-4.86	ControlPD1vsControlNone	ENSG00000241127
Blood Myeloid cells	all cells	ZSWIM4	0.519	-0.199	-0.776	0.378	2.02	-0.734	0.474	0.946	-4.86	ControlPD1vsControlNone	ENSG00000132003
Blood Myeloid cells	all cells	AC090825.1	0.436	-0.386	-1.5	0.732	1.71	-0.734	0.474	0.946	-4.86	ControlPD1vsControlNone	ENSG00000259363
Blood Myeloid cells	all cells	SOGA1	2.35	0.175	-0.332	0.682	3.44	0.734	0.474	0.946	-4.86	ControlPD1vsControlNone	ENSG00000149639
Blood Myeloid cells	all cells	ADTRP	0.097	-0.342	-1.33	0.649	0.525	-0.734	0.474	0.946	-4.86	ControlPD1vsControlNone	ENSG00000111863
Blood Myeloid cells	all cells	ZNF846	2.58	-0.25	-0.975	0.475	3.48	-0.734	0.474	0.946	-4.86	ControlPD1vsControlNone	ENSG00000196605
Blood Myeloid cells	all cells	FBXO48	0.973	0.24	-0.457	0.937	2.65	0.734	0.474	0.946	-4.86	ControlPD1vsControlNone	ENSG00000204923
Blood Myeloid cells	all cells	DCAF17	1.98	-0.124	-0.485	0.236	3.28	-0.733	0.474	0.946	-4.86	ControlPD1vsControlNone	ENSG00000115827
Blood Myeloid cells	all cells	TP53INP2	0.848	-0.215	-0.838	0.408	2.38	-0.733	0.474	0.946	-4.86	ControlPD1vsControlNone	ENSG00000078804
Blood Myeloid cells	all cells	PUS1	3.8	-0.0927	-0.362	0.176	3.95	-0.733	0.474	0.946	-4.86	ControlPD1vsControlNone	ENSG00000177192
Blood Myeloid cells	all cells	PNO1	3.73	-0.129	-0.501	0.244	3.92	-0.733	0.474	0.946	-4.86	ControlPD1vsControlNone	ENSG00000115946
Blood Myeloid cells	all cells	FOXD2-AS1	0.184	0.45	-0.855	1.75	1.07	0.733	0.475	0.946	-4.86	ControlPD1vsControlNone	ENSG00000237424
Blood Myeloid cells	all cells	KIAA2026	7.07	0.0855	-0.163	0.334	4.58	0.733	0.475	0.946	-4.86	ControlPD1vsControlNone	ENSG00000183354
Blood Myeloid cells	all cells	GLCE	4.96	-0.0693	-0.271	0.132	4.2	-0.733	0.475	0.946	-4.86	ControlPD1vsControlNone	ENSG00000138604
Blood Myeloid cells	all cells	CXorf40B	4.23	-0.11	-0.431	0.21	4.06	-0.733	0.475	0.946	-4.86	ControlPD1vsControlNone	ENSG00000197021
Blood Myeloid cells	all cells	MPHOSPH10	5.98	-0.116	-0.454	0.222	4.42	-0.733	0.475	0.946	-4.86	ControlPD1vsControlNone	ENSG00000124383
Blood Myeloid cells	all cells	CC2D2A	0.616	-0.221	-0.863	0.421	2.11	-0.733	0.475	0.946	-4.86	ControlPD1vsControlNone	ENSG00000048342
Blood Myeloid cells	all cells	BAK1	8.07	0.101	-0.193	0.395	4.75	0.733	0.475	0.946	-4.86	ControlPD1vsControlNone	ENSG00000030110
Blood Myeloid cells	all cells	CCDC77	1.56	-0.154	-0.603	0.294	3.02	-0.733	0.475	0.946	-4.86	ControlPD1vsControlNone	ENSG00000120647
Blood Myeloid cells	all cells	ZNF142	1.41	0.144	-0.274	0.562	3.04	0.732	0.475	0.946	-4.86	ControlPD1vsControlNone	ENSG00000115568
Blood Myeloid cells	all cells	CENPC	6.29	0.133	-0.254	0.52	4.51	0.732	0.475	0.946	-4.86	ControlPD1vsControlNone	ENSG00000145241
Blood Myeloid cells	all cells	SHD	0.0866	-0.397	-1.55	0.758	0.775	-0.732	0.475	0.946	-4.86	ControlPD1vsControlNone	ENSG00000105251
Blood Myeloid cells	all cells	MAT2A	20.4	0.122	-0.233	0.478	5.78	0.732	0.475	0.946	-4.86	ControlPD1vsControlNone	ENSG00000168906
Blood Myeloid cells	all cells	ZSCAN16	1.77	-0.396	-1.55	0.756	2.98	-0.732	0.475	0.946	-4.86	ControlPD1vsControlNone	ENSG00000196812
Blood Myeloid cells	all cells	PNP	11.6	0.114	-0.218	0.447	5.15	0.732	0.475	0.946	-4.86	ControlPD1vsControlNone	ENSG00000198805
Blood Myeloid cells	all cells	GTF2F1	15.1	0.0908	-0.173	0.355	5.41	0.732	0.475	0.946	-4.86	ControlPD1vsControlNone	ENSG00000125651
Blood Myeloid cells	all cells	UBA52	98.2	-0.0746	-0.292	0.142	9.11	-0.732	0.475	0.946	-4.86	ControlPD1vsControlNone	ENSG00000221983
Blood Myeloid cells	all cells	CHMP4A	7.83	0.178	-0.339	0.695	4.69	0.732	0.476	0.946	-4.86	ControlPD1vsControlNone	ENSG00000254505
Blood Myeloid cells	all cells	PIK3R4	3.08	0.0956	-0.182	0.374	3.74	0.731	0.476	0.946	-4.86	ControlPD1vsControlNone	ENSG00000196455
Blood Myeloid cells	all cells	RFPL3S	0.0866	-0.35	-1.37	0.668	0.598	-0.731	0.476	0.946	-4.86	ControlPD1vsControlNone	ENSG00000205853
Blood Myeloid cells	all cells	AC009950.1	0.142	-0.317	-1.24	0.605	0.946	-0.731	0.476	0.946	-4.86	ControlPD1vsControlNone	ENSG00000225963
Blood Myeloid cells	all cells	HLA-DRA	94.1	-0.272	-1.06	0.52	9.79	-0.731	0.476	0.946	-4.86	ControlPD1vsControlNone	ENSG00000204287
Blood Myeloid cells	all cells	ATG7	9.35	0.0831	-0.159	0.325	4.89	0.731	0.476	0.946	-4.86	ControlPD1vsControlNone	ENSG00000197548
Blood Myeloid cells	all cells	AL049634.2	0.0693	0.268	-0.511	1.05	0.543	0.731	0.476	0.946	-4.86	ControlPD1vsControlNone	ENSG00000260861
Blood Myeloid cells	all cells	ARHGEF18	0.644	-0.188	-0.733	0.358	2.24	-0.731	0.476	0.946	-4.86	ControlPD1vsControlNone	ENSG00000104880
Blood Myeloid cells	all cells	HIST1H4J	0.904	0.286	-0.546	1.12	2.59	0.731	0.476	0.946	-4.86	ControlPD1vsControlNone	ENSG00000197238
Blood Myeloid cells	all cells	PGM3	1.4	-0.161	-0.628	0.307	2.99	-0.731	0.476	0.946	-4.86	ControlPD1vsControlNone	ENSG00000013375
Blood Myeloid cells	all cells	KLHL26	0.613	-0.174	-0.681	0.333	2.14	-0.731	0.476	0.946	-4.86	ControlPD1vsControlNone	ENSG00000167487
Blood Myeloid cells	all cells	MED27	3.69	0.115	-0.22	0.45	3.87	0.731	0.476	0.946	-4.86	ControlPD1vsControlNone	ENSG00000160563
Blood Myeloid cells	all cells	RPAP1	1.61	-0.184	-0.719	0.351	3.06	-0.731	0.476	0.946	-4.86	ControlPD1vsControlNone	ENSG00000103932
Blood Myeloid cells	all cells	CDC34	4.43	0.186	-0.356	0.727	4.1	0.731	0.476	0.946	-4.86	ControlPD1vsControlNone	ENSG00000099804
Blood Myeloid cells	all cells	DHRS3	0.467	0.392	-0.751	1.54	1.79	0.73	0.476	0.946	-4.86	ControlPD1vsControlNone	ENSG00000162496
Blood Myeloid cells	all cells	AC107214.1	0.211	-0.373	-1.46	0.713	1.08	-0.73	0.476	0.946	-4.86	ControlPD1vsControlNone	ENSG00000232648
Blood Myeloid cells	all cells	CYLD	12.4	-0.129	-0.506	0.247	5.15	-0.73	0.476	0.946	-4.86	ControlPD1vsControlNone	ENSG00000083799
Blood Myeloid cells	all cells	IGLV2-8	1.11	-0.786	-3.08	1.51	1.85	-0.73	0.476	0.946	-4.86	ControlPD1vsControlNone	ENSG00000278196
Blood Myeloid cells	all cells	USP12	2.62	-0.176	-0.689	0.337	3.52	-0.73	0.476	0.946	-4.86	ControlPD1vsControlNone	ENSG00000152484
Blood Myeloid cells	all cells	ZC3H3	4.77	0.129	-0.247	0.505	4.17	0.73	0.477	0.946	-4.86	ControlPD1vsControlNone	ENSG00000014164
Blood Myeloid cells	all cells	SRFBP1	4.67	0.111	-0.213	0.435	4.18	0.73	0.477	0.946	-4.86	ControlPD1vsControlNone	ENSG00000151304
Blood Myeloid cells	all cells	B2M	99.9	-0.117	-0.457	0.223	10.8	-0.73	0.477	0.946	-4.86	ControlPD1vsControlNone	ENSG00000166710
Blood Myeloid cells	all cells	RAP1GDS1	9.41	0.0734	-0.141	0.287	4.92	0.73	0.477	0.946	-4.86	ControlPD1vsControlNone	ENSG00000138698
Blood Myeloid cells	all cells	STAU2	3.16	0.132	-0.254	0.518	3.72	0.729	0.477	0.946	-4.86	ControlPD1vsControlNone	ENSG00000040341
Blood Myeloid cells	all cells	GK	7.95	-0.228	-0.893	0.437	4.72	-0.729	0.477	0.946	-4.86	ControlPD1vsControlNone	ENSG00000198814
Blood Myeloid cells	all cells	PDXDC1	6.63	0.0916	-0.176	0.359	4.56	0.729	0.477	0.946	-4.86	ControlPD1vsControlNone	ENSG00000179889
Blood Myeloid cells	all cells	AC134312.5	0.0762	-0.295	-1.16	0.567	0.52	-0.729	0.477	0.946	-4.86	ControlPD1vsControlNone	ENSG00000261327
Blood Myeloid cells	all cells	ZBTB44	8.53	-0.159	-0.622	0.305	4.72	-0.729	0.477	0.946	-4.86	ControlPD1vsControlNone	ENSG00000196323
Blood Myeloid cells	all cells	AC020910.4	0.519	-0.172	-0.675	0.331	2.07	-0.729	0.477	0.946	-4.86	ControlPD1vsControlNone	ENSG00000274104
Blood Myeloid cells	all cells	SDCBP2	0.132	-0.215	-0.844	0.413	0.902	-0.728	0.477	0.946	-4.86	ControlPD1vsControlNone	ENSG00000125775
Blood Myeloid cells	all cells	TUT1	0.751	0.201	-0.386	0.787	2.35	0.728	0.477	0.946	-4.86	ControlPD1vsControlNone	ENSG00000149016
Blood Myeloid cells	all cells	KMT5B	6.85	-0.13	-0.51	0.25	4.52	-0.728	0.478	0.946	-4.86	ControlPD1vsControlNone	ENSG00000110066
Blood Myeloid cells	all cells	TEN1	10.1	-0.0863	-0.339	0.166	4.96	-0.728	0.478	0.946	-4.86	ControlPD1vsControlNone	ENSG00000257949
Blood Myeloid cells	all cells	TMLHE-AS1	0.121	-0.295	-1.16	0.566	0.839	-0.728	0.478	0.946	-4.86	ControlPD1vsControlNone	ENSG00000224533
Blood Myeloid cells	all cells	NUDT13	0.63	-0.409	-1.6	0.786	1.95	-0.728	0.478	0.946	-4.86	ControlPD1vsControlNone	ENSG00000166321
Blood Myeloid cells	all cells	RXYLT1	3.3	-0.212	-0.831	0.407	3.67	-0.728	0.478	0.946	-4.86	ControlPD1vsControlNone	ENSG00000118600
Blood Myeloid cells	all cells	LINC01150	0.71	-0.469	-1.84	0.903	2.04	-0.728	0.478	0.946	-4.86	ControlPD1vsControlNone	ENSG00000229671
Blood Myeloid cells	all cells	TANC2	0.755	-0.192	-0.755	0.37	2.34	-0.728	0.478	0.946	-4.86	ControlPD1vsControlNone	ENSG00000170921
Blood Myeloid cells	all cells	AF196972.1	0.132	-0.353	-1.38	0.679	0.843	-0.727	0.478	0.946	-4.86	ControlPD1vsControlNone	ENSG00000224292
Blood Myeloid cells	all cells	PLCB3	3.44	0.129	-0.248	0.505	3.86	0.727	0.478	0.946	-4.86	ControlPD1vsControlNone	ENSG00000149782
Blood Myeloid cells	all cells	HLA-DPA1	80.5	-0.313	-1.23	0.603	9.21	-0.727	0.478	0.946	-4.86	ControlPD1vsControlNone	ENSG00000231389
Blood Myeloid cells	all cells	MEIKIN	0.53	-0.296	-1.16	0.57	1.91	-0.727	0.478	0.946	-4.86	ControlPD1vsControlNone	ENSG00000239642
Blood Myeloid cells	all cells	S100A8	90.6	0.27	-0.52	1.06	11	0.727	0.478	0.946	-4.86	ControlPD1vsControlNone	ENSG00000143546
Blood Myeloid cells	all cells	SEZ6L	1.51	-0.24	-0.943	0.462	2.96	-0.727	0.478	0.946	-4.86	ControlPD1vsControlNone	ENSG00000100095
Blood Myeloid cells	all cells	ITGA1	0.346	0.374	-0.72	1.47	1.43	0.727	0.478	0.946	-4.86	ControlPD1vsControlNone	ENSG00000213949
Blood Myeloid cells	all cells	PIK3R3	0.267	-0.286	-1.12	0.551	1.31	-0.727	0.478	0.946	-4.86	ControlPD1vsControlNone	ENSG00000117461
Blood Myeloid cells	all cells	ARPIN	4.08	-0.288	-1.13	0.556	3.89	-0.727	0.478	0.946	-4.86	ControlPD1vsControlNone	ENSG00000242498
Blood Myeloid cells	all cells	NOP16	7.54	0.123	-0.237	0.483	4.7	0.726	0.479	0.946	-4.87	ControlPD1vsControlNone	ENSG00000048162
Blood Myeloid cells	all cells	PTCD1	0.616	0.217	-0.419	0.854	2.19	0.726	0.479	0.946	-4.87	ControlPD1vsControlNone	ENSG00000106246
Blood Myeloid cells	all cells	KMO	4.62	-0.14	-0.551	0.271	4.12	-0.726	0.479	0.946	-4.87	ControlPD1vsControlNone	ENSG00000117009
Blood Myeloid cells	all cells	AC069431.1	0.187	-0.362	-1.42	0.7	0.993	-0.725	0.479	0.946	-4.87	ControlPD1vsControlNone	ENSG00000240063
Blood Myeloid cells	all cells	LDLRAD2	0.0727	0.331	-0.64	1.3	0.502	0.725	0.479	0.946	-4.87	ControlPD1vsControlNone	ENSG00000187942
Blood Myeloid cells	all cells	C3orf38	7.78	-0.0932	-0.367	0.18	4.64	-0.725	0.479	0.946	-4.87	ControlPD1vsControlNone	ENSG00000179021
Blood Myeloid cells	all cells	ARHGAP26	13.2	0.126	-0.243	0.494	5.24	0.725	0.479	0.946	-4.87	ControlPD1vsControlNone	ENSG00000145819
Blood Myeloid cells	all cells	IGBP1	27.3	-0.129	-0.507	0.249	6.06	-0.725	0.479	0.946	-4.87	ControlPD1vsControlNone	ENSG00000089289
Blood Myeloid cells	all cells	PDGFRB	0.18	0.31	-0.6	1.22	1.08	0.725	0.479	0.946	-4.87	ControlPD1vsControlNone	ENSG00000113721
Blood Myeloid cells	all cells	TRBV7-3	0.253	-0.259	-1.02	0.5	1.63	-0.725	0.479	0.946	-4.87	ControlPD1vsControlNone	ENSG00000211714
Blood Myeloid cells	all cells	PIK3CB	6.93	-0.112	-0.441	0.217	4.57	-0.725	0.479	0.946	-4.87	ControlPD1vsControlNone	ENSG00000051382
Blood Myeloid cells	all cells	TIGD6	0.734	0.16	-0.311	0.632	2.43	0.725	0.479	0.946	-4.87	ControlPD1vsControlNone	ENSG00000164296
Blood Myeloid cells	all cells	PSAT1	0.097	0.313	-0.607	1.23	0.629	0.725	0.48	0.946	-4.87	ControlPD1vsControlNone	ENSG00000135069
Blood Myeloid cells	all cells	DDX54	11.6	0.0737	-0.143	0.29	5.13	0.725	0.48	0.946	-4.87	ControlPD1vsControlNone	ENSG00000123064
Blood Myeloid cells	all cells	MAPRE3	1.49	0.16	-0.309	0.628	3.01	0.725	0.48	0.946	-4.87	ControlPD1vsControlNone	ENSG00000084764
Blood Myeloid cells	all cells	UXS1	5.65	0.113	-0.219	0.445	4.33	0.725	0.48	0.946	-4.87	ControlPD1vsControlNone	ENSG00000115652
Blood Myeloid cells	all cells	OSBPL5	4.16	0.132	-0.256	0.519	4.02	0.724	0.48	0.946	-4.87	ControlPD1vsControlNone	ENSG00000021762
Blood Myeloid cells	all cells	HIST1H3I	0.159	0.316	-0.611	1.24	1.15	0.724	0.48	0.946	-4.87	ControlPD1vsControlNone	ENSG00000275379
Blood Myeloid cells	all cells	PAM16	5.2	0.144	-0.279	0.568	4.24	0.724	0.48	0.946	-4.87	ControlPD1vsControlNone	ENSG00000217930
Blood Myeloid cells	all cells	SEMA7A	0.197	-0.279	-1.1	0.541	1.2	-0.724	0.48	0.946	-4.87	ControlPD1vsControlNone	ENSG00000138623
Blood Myeloid cells	all cells	RHEX	0.187	-0.503	-1.98	0.975	1.17	-0.724	0.48	0.946	-4.87	ControlPD1vsControlNone	ENSG00000263961
Blood Myeloid cells	all cells	IPO13	2.66	0.151	-0.294	0.596	3.68	0.724	0.48	0.946	-4.87	ControlPD1vsControlNone	ENSG00000117408
Blood Myeloid cells	all cells	ANO6	15	-0.0872	-0.343	0.169	5.41	-0.724	0.48	0.946	-4.87	ControlPD1vsControlNone	ENSG00000177119
Blood Myeloid cells	all cells	SLK	6.39	-0.0767	-0.302	0.149	4.47	-0.724	0.48	0.946	-4.87	ControlPD1vsControlNone	ENSG00000065613
Blood Myeloid cells	all cells	RAB7A	48.5	0.0675	-0.131	0.266	6.91	0.724	0.48	0.946	-4.87	ControlPD1vsControlNone	ENSG00000075785
Blood Myeloid cells	all cells	MPP1	21.7	0.103	-0.2	0.405	5.83	0.724	0.48	0.946	-4.87	ControlPD1vsControlNone	ENSG00000130830
Blood Myeloid cells	all cells	SCUBE2	0.145	-0.335	-1.32	0.65	0.826	-0.724	0.48	0.946	-4.87	ControlPD1vsControlNone	ENSG00000175356
Blood Myeloid cells	all cells	C4orf46	1.74	-0.101	-0.398	0.196	3.16	-0.724	0.48	0.946	-4.87	ControlPD1vsControlNone	ENSG00000205208
Blood Myeloid cells	all cells	GPR137B	4.16	0.277	-0.538	1.09	3.8	0.723	0.48	0.946	-4.87	ControlPD1vsControlNone	ENSG00000077585
Blood Myeloid cells	all cells	DDTL	0.218	-0.356	-1.4	0.691	1.19	-0.723	0.48	0.946	-4.87	ControlPD1vsControlNone	ENSG00000099974
Blood Myeloid cells	all cells	SMAGP	1.09	-0.287	-1.13	0.559	2.68	-0.723	0.481	0.946	-4.87	ControlPD1vsControlNone	ENSG00000170545
Blood Myeloid cells	all cells	RP2	12.3	0.133	-0.259	0.526	5.19	0.723	0.481	0.946	-4.87	ControlPD1vsControlNone	ENSG00000102218
Blood Myeloid cells	all cells	AC145285.6	0.28	-0.339	-1.34	0.658	1.44	-0.723	0.481	0.946	-4.87	ControlPD1vsControlNone	ENSG00000275807
Blood Myeloid cells	all cells	AL049697.1	0.26	-0.297	-1.17	0.578	1.28	-0.723	0.481	0.946	-4.87	ControlPD1vsControlNone	ENSG00000213204
Blood Myeloid cells	all cells	RPS17	26.4	0.204	-0.397	0.805	6.03	0.722	0.481	0.946	-4.87	ControlPD1vsControlNone	ENSG00000182774
Blood Myeloid cells	all cells	COX16	31.3	0.0861	-0.168	0.34	6.22	0.722	0.481	0.946	-4.87	ControlPD1vsControlNone	ENSG00000133983
Blood Myeloid cells	all cells	THUMPD1	8.57	-0.0996	-0.393	0.194	4.77	-0.722	0.481	0.946	-4.87	ControlPD1vsControlNone	ENSG00000066654
Blood Myeloid cells	all cells	EDARADD	0.132	0.308	-0.599	1.22	0.915	0.722	0.481	0.946	-4.87	ControlPD1vsControlNone	ENSG00000186197
Blood Myeloid cells	all cells	GSTM4	4.57	-0.205	-0.809	0.399	4.08	-0.722	0.481	0.946	-4.87	ControlPD1vsControlNone	ENSG00000168765
Blood Myeloid cells	all cells	CCDC9B	0.284	0.349	-0.679	1.38	1.42	0.722	0.481	0.946	-4.87	ControlPD1vsControlNone	ENSG00000188549
Blood Myeloid cells	all cells	MCUR1	6.26	-0.139	-0.549	0.271	4.51	-0.722	0.481	0.946	-4.87	ControlPD1vsControlNone	ENSG00000050393
Blood Myeloid cells	all cells	ZNF486	0.544	-0.22	-0.867	0.428	2.07	-0.722	0.481	0.946	-4.87	ControlPD1vsControlNone	ENSG00000256229
Blood Myeloid cells	all cells	SVBP	21.9	0.0736	-0.143	0.29	5.82	0.722	0.481	0.946	-4.87	ControlPD1vsControlNone	ENSG00000177868
Blood Myeloid cells	all cells	HARS	7.44	0.109	-0.212	0.43	4.65	0.722	0.481	0.946	-4.87	ControlPD1vsControlNone	ENSG00000170445
Blood Myeloid cells	all cells	CKLF	42.7	-0.129	-0.509	0.251	6.75	-0.722	0.481	0.946	-4.87	ControlPD1vsControlNone	ENSG00000217555
Blood Myeloid cells	all cells	MVB12A	15.5	0.0701	-0.137	0.277	5.41	0.722	0.481	0.946	-4.87	ControlPD1vsControlNone	ENSG00000141971
Blood Myeloid cells	all cells	ICAM2	29.5	-0.194	-0.766	0.378	6.24	-0.721	0.482	0.946	-4.87	ControlPD1vsControlNone	ENSG00000108622
Blood Myeloid cells	all cells	IDS	22.9	-0.136	-0.539	0.266	5.82	-0.721	0.482	0.946	-4.87	ControlPD1vsControlNone	ENSG00000010404
Blood Myeloid cells	all cells	ZHX2	1.08	-0.212	-0.836	0.413	2.64	-0.721	0.482	0.946	-4.87	ControlPD1vsControlNone	ENSG00000178764
Blood Myeloid cells	all cells	SCAP	6.43	0.116	-0.226	0.458	4.5	0.721	0.482	0.946	-4.87	ControlPD1vsControlNone	ENSG00000114650
Blood Myeloid cells	all cells	HS3ST1	0.187	0.343	-0.669	1.35	1.16	0.721	0.482	0.946	-4.87	ControlPD1vsControlNone	ENSG00000002587
Blood Myeloid cells	all cells	CDCA5	0.0693	-0.376	-1.48	0.733	0.558	-0.721	0.482	0.946	-4.87	ControlPD1vsControlNone	ENSG00000146670
Blood Myeloid cells	all cells	ADIPOR2	6.91	0.098	-0.191	0.387	4.6	0.721	0.482	0.947	-4.87	ControlPD1vsControlNone	ENSG00000006831
Blood Myeloid cells	all cells	TESK1	3.09	0.133	-0.26	0.526	3.74	0.72	0.482	0.947	-4.87	ControlPD1vsControlNone	ENSG00000107140
Blood Myeloid cells	all cells	YPEL4	0.19	-0.385	-1.52	0.753	1.02	-0.72	0.482	0.947	-4.87	ControlPD1vsControlNone	ENSG00000166793
Blood Myeloid cells	all cells	AL158152.2	0.26	-0.367	-1.45	0.718	1.22	-0.72	0.482	0.947	-4.87	ControlPD1vsControlNone	ENSG00000269946
Blood Myeloid cells	all cells	COPS3	15.4	-0.108	-0.425	0.21	5.42	-0.72	0.483	0.947	-4.87	ControlPD1vsControlNone	ENSG00000141030
Blood Myeloid cells	all cells	RECQL	10.2	-0.111	-0.438	0.217	4.98	-0.72	0.483	0.947	-4.87	ControlPD1vsControlNone	ENSG00000004700
Blood Myeloid cells	all cells	GABPB1	2.81	0.113	-0.222	0.448	3.71	0.719	0.483	0.947	-4.87	ControlPD1vsControlNone	ENSG00000104064
Blood Myeloid cells	all cells	CALM3	45.8	0.126	-0.247	0.5	6.84	0.719	0.483	0.947	-4.87	ControlPD1vsControlNone	ENSG00000160014
Blood Myeloid cells	all cells	FTSJ1	6.65	-0.0846	-0.335	0.166	4.53	-0.719	0.483	0.947	-4.87	ControlPD1vsControlNone	ENSG00000068438
Blood Myeloid cells	all cells	RBBP4	27	-0.101	-0.401	0.199	6.08	-0.718	0.483	0.947	-4.87	ControlPD1vsControlNone	ENSG00000162521
Blood Myeloid cells	all cells	YY1AP1	10.9	0.0883	-0.173	0.35	5.07	0.718	0.483	0.947	-4.87	ControlPD1vsControlNone	ENSG00000163374
Blood Myeloid cells	all cells	GMPPA	9.62	0.116	-0.227	0.459	4.93	0.718	0.484	0.947	-4.87	ControlPD1vsControlNone	ENSG00000144591
Blood Myeloid cells	all cells	ASL	9.76	0.0917	-0.18	0.363	4.94	0.718	0.484	0.947	-4.87	ControlPD1vsControlNone	ENSG00000126522
Blood Myeloid cells	all cells	LACTB2	6.88	-0.158	-0.628	0.311	4.51	-0.718	0.484	0.947	-4.87	ControlPD1vsControlNone	ENSG00000147592
Blood Myeloid cells	all cells	JADE1	4.28	0.139	-0.273	0.55	4.09	0.718	0.484	0.947	-4.87	ControlPD1vsControlNone	ENSG00000077684
Blood Myeloid cells	all cells	PTDSS2	2.21	0.161	-0.315	0.636	3.41	0.718	0.484	0.947	-4.87	ControlPD1vsControlNone	ENSG00000174915
Blood Myeloid cells	all cells	RNF25	3.09	0.169	-0.331	0.668	3.8	0.718	0.484	0.947	-4.87	ControlPD1vsControlNone	ENSG00000163481
Blood Myeloid cells	all cells	PROSER3	1.05	-0.201	-0.798	0.396	2.59	-0.717	0.484	0.947	-4.87	ControlPD1vsControlNone	ENSG00000167595
Blood Myeloid cells	all cells	UBE2Q1	7.34	-0.179	-0.712	0.353	4.57	-0.717	0.484	0.947	-4.87	ControlPD1vsControlNone	ENSG00000160714
Blood Myeloid cells	all cells	SLC25A25	4.2	0.198	-0.39	0.786	4.06	0.717	0.484	0.947	-4.87	ControlPD1vsControlNone	ENSG00000148339
Blood Myeloid cells	all cells	UBN1	11.6	-0.215	-0.853	0.423	4.94	-0.717	0.484	0.947	-4.87	ControlPD1vsControlNone	ENSG00000118900
Blood Myeloid cells	all cells	REXO5	0.166	-0.228	-0.905	0.449	1.03	-0.717	0.484	0.947	-4.87	ControlPD1vsControlNone	ENSG00000005189
Blood Myeloid cells	all cells	MPV17	16.5	0.109	-0.214	0.432	5.53	0.717	0.484	0.947	-4.87	ControlPD1vsControlNone	ENSG00000115204
Blood Myeloid cells	all cells	MAP2K3	29.8	-0.0968	-0.384	0.19	6.18	-0.717	0.484	0.947	-4.87	ControlPD1vsControlNone	ENSG00000034152
Blood Myeloid cells	all cells	RNF170	3.63	0.11	-0.216	0.436	3.88	0.717	0.484	0.947	-4.87	ControlPD1vsControlNone	ENSG00000120925
Blood Myeloid cells	all cells	GCDH	4.64	-0.108	-0.428	0.212	4.17	-0.717	0.484	0.947	-4.87	ControlPD1vsControlNone	ENSG00000105607
Blood Myeloid cells	all cells	ERLIN1	3.33	0.208	-0.41	0.827	3.87	0.717	0.484	0.947	-4.87	ControlPD1vsControlNone	ENSG00000107566
Blood Myeloid cells	all cells	EDC4	3.42	0.0878	-0.173	0.349	3.86	0.717	0.484	0.947	-4.87	ControlPD1vsControlNone	ENSG00000038358
Blood Myeloid cells	all cells	PTPN2	24.4	0.0819	-0.161	0.325	5.98	0.717	0.484	0.947	-4.87	ControlPD1vsControlNone	ENSG00000175354
Blood Myeloid cells	all cells	FBXL3	5.55	0.183	-0.36	0.725	4.3	0.717	0.484	0.947	-4.87	ControlPD1vsControlNone	ENSG00000005812
Blood Myeloid cells	all cells	RPL15	97.8	-0.076	-0.302	0.15	9.38	-0.717	0.484	0.947	-4.87	ControlPD1vsControlNone	ENSG00000174748
Blood Myeloid cells	all cells	AC016588.2	0.235	-0.186	-0.736	0.365	1.38	-0.717	0.484	0.947	-4.87	ControlPD1vsControlNone	ENSG00000282393
Blood Myeloid cells	all cells	C17orf49	17.3	-0.14	-0.557	0.276	5.57	-0.717	0.484	0.947	-4.87	ControlPD1vsControlNone	ENSG00000258315
Blood Myeloid cells	all cells	TGFB3	0.0796	0.221	-0.436	0.879	0.586	0.716	0.485	0.947	-4.87	ControlPD1vsControlNone	ENSG00000119699
Blood Myeloid cells	all cells	NATD1	1.95	0.198	-0.391	0.787	3.24	0.716	0.485	0.947	-4.87	ControlPD1vsControlNone	ENSG00000274180
Blood Myeloid cells	all cells	RUFY1	9.17	0.119	-0.235	0.473	4.83	0.716	0.485	0.947	-4.87	ControlPD1vsControlNone	ENSG00000176783
Blood Myeloid cells	all cells	KIF3B	3.45	-0.141	-0.562	0.279	3.79	-0.716	0.485	0.947	-4.87	ControlPD1vsControlNone	ENSG00000101350
Blood Myeloid cells	all cells	SKA2	9.83	0.114	-0.224	0.451	4.95	0.716	0.485	0.947	-4.87	ControlPD1vsControlNone	ENSG00000182628
Blood Myeloid cells	all cells	CISD1	8.47	0.12	-0.237	0.476	4.81	0.716	0.485	0.947	-4.87	ControlPD1vsControlNone	ENSG00000122873
Blood Myeloid cells	all cells	NUBP2	18.1	-0.0684	-0.272	0.135	5.59	-0.716	0.485	0.947	-4.87	ControlPD1vsControlNone	ENSG00000095906
Blood Myeloid cells	all cells	AC211476.2	0.312	0.282	-0.557	1.12	1.72	0.715	0.485	0.948	-4.87	ControlPD1vsControlNone	ENSG00000272843
Blood Myeloid cells	all cells	NFKB1	11.5	-0.12	-0.476	0.236	5.08	-0.715	0.485	0.948	-4.87	ControlPD1vsControlNone	ENSG00000109320
Blood Myeloid cells	all cells	BTBD3	1.27	-0.241	-0.96	0.477	2.8	-0.715	0.485	0.948	-4.87	ControlPD1vsControlNone	ENSG00000132640
Blood Myeloid cells	all cells	TAF1A	0.762	-0.235	-0.935	0.465	2.34	-0.715	0.486	0.948	-4.87	ControlPD1vsControlNone	ENSG00000143498
Blood Myeloid cells	all cells	SMIM3	7.27	0.159	-0.315	0.633	4.63	0.715	0.486	0.948	-4.87	ControlPD1vsControlNone	ENSG00000256235
Blood Myeloid cells	all cells	CDC42SE1	27.4	0.0961	-0.19	0.382	6.1	0.715	0.486	0.948	-4.87	ControlPD1vsControlNone	ENSG00000197622
Blood Myeloid cells	all cells	BET1L	8.16	0.0897	-0.177	0.357	4.73	0.715	0.486	0.948	-4.87	ControlPD1vsControlNone	ENSG00000177951
Blood Myeloid cells	all cells	EIF3J-DT	2.61	0.134	-0.265	0.532	3.61	0.714	0.486	0.948	-4.87	ControlPD1vsControlNone	ENSG00000179523
Blood Myeloid cells	all cells	APOL3	12.3	-0.172	-0.686	0.341	5.09	-0.714	0.486	0.948	-4.87	ControlPD1vsControlNone	ENSG00000128284
Blood Myeloid cells	all cells	RPL6	98.6	-0.0833	-0.331	0.165	9.47	-0.714	0.486	0.948	-4.87	ControlPD1vsControlNone	ENSG00000089009
Blood Myeloid cells	all cells	MEG3	0.471	0.766	-1.52	3.05	1.61	0.714	0.486	0.948	-4.87	ControlPD1vsControlNone	ENSG00000214548
Blood Myeloid cells	all cells	MRFAP1	27.6	-0.0753	-0.3	0.149	6.06	-0.714	0.486	0.948	-4.87	ControlPD1vsControlNone	ENSG00000179010
Blood Myeloid cells	all cells	DPYD	33	0.129	-0.256	0.515	6.35	0.714	0.486	0.948	-4.87	ControlPD1vsControlNone	ENSG00000188641
Blood Myeloid cells	all cells	CD72	1.68	0.279	-0.553	1.11	3.15	0.714	0.486	0.948	-4.87	ControlPD1vsControlNone	ENSG00000137101
Blood Myeloid cells	all cells	RPL23A	94.9	-0.0768	-0.306	0.152	8.84	-0.714	0.486	0.948	-4.87	ControlPD1vsControlNone	ENSG00000198242
Blood Myeloid cells	all cells	AC106791.1	0.436	0.249	-0.493	0.99	1.89	0.714	0.486	0.948	-4.87	ControlPD1vsControlNone	ENSG00000250159
Blood Myeloid cells	all cells	MRPL15	12.3	0.0879	-0.174	0.35	5.2	0.713	0.486	0.948	-4.87	ControlPD1vsControlNone	ENSG00000137547
Blood Myeloid cells	all cells	PEAK1	1.76	-0.153	-0.611	0.304	3.19	-0.713	0.486	0.948	-4.87	ControlPD1vsControlNone	ENSG00000173517
Blood Myeloid cells	all cells	FAAP20	37.4	-0.122	-0.488	0.243	6.36	-0.713	0.487	0.948	-4.87	ControlPD1vsControlNone	ENSG00000162585
Blood Myeloid cells	all cells	SLAMF8	2.13	0.316	-0.628	1.26	3.33	0.712	0.487	0.948	-4.87	ControlPD1vsControlNone	ENSG00000158714
Blood Myeloid cells	all cells	AP3B1	12.5	0.0774	-0.154	0.309	5.2	0.712	0.487	0.948	-4.87	ControlPD1vsControlNone	ENSG00000132842
Blood Myeloid cells	all cells	REPIN1	6.46	-0.15	-0.598	0.298	4.45	-0.712	0.487	0.948	-4.87	ControlPD1vsControlNone	ENSG00000214022
Blood Myeloid cells	all cells	RBM5	13.8	0.126	-0.251	0.503	5.3	0.712	0.487	0.949	-4.87	ControlPD1vsControlNone	ENSG00000003756
Blood Myeloid cells	all cells	YWHAG	16.2	0.113	-0.224	0.45	5.53	0.712	0.487	0.949	-4.87	ControlPD1vsControlNone	ENSG00000170027
Blood Myeloid cells	all cells	DDX28	3.81	0.12	-0.239	0.479	3.98	0.712	0.487	0.949	-4.87	ControlPD1vsControlNone	ENSG00000182810
Blood Myeloid cells	all cells	ZNF518A	8.52	-0.144	-0.573	0.286	4.74	-0.712	0.487	0.949	-4.87	ControlPD1vsControlNone	ENSG00000177853
Blood Myeloid cells	all cells	TXNDC5	0.114	-0.326	-1.3	0.65	0.71	-0.712	0.487	0.949	-4.87	ControlPD1vsControlNone	ENSG00000239264
Blood Myeloid cells	all cells	PDCD10	22.1	-0.068	-0.271	0.135	5.81	-0.711	0.487	0.949	-4.87	ControlPD1vsControlNone	ENSG00000114209
Blood Myeloid cells	all cells	CCDC51	1.36	-0.267	-1.06	0.531	2.92	-0.711	0.488	0.949	-4.87	ControlPD1vsControlNone	ENSG00000164051
Blood Myeloid cells	all cells	FBXL15	17.7	0.0855	-0.17	0.341	5.59	0.711	0.488	0.949	-4.87	ControlPD1vsControlNone	ENSG00000107872
Blood Myeloid cells	all cells	CLEC11A	10.9	0.323	-0.644	1.29	4.98	0.711	0.488	0.949	-4.87	ControlPD1vsControlNone	ENSG00000105472
Blood Myeloid cells	all cells	GPATCH8	8.42	0.0805	-0.16	0.322	4.75	0.711	0.488	0.949	-4.87	ControlPD1vsControlNone	ENSG00000186566
Blood Myeloid cells	all cells	ADIPOR1	26.3	-0.0792	-0.316	0.158	6.04	-0.711	0.488	0.949	-4.87	ControlPD1vsControlNone	ENSG00000159346
Blood Myeloid cells	all cells	PSMA3	22.7	0.081	-0.162	0.324	5.89	0.71	0.488	0.949	-4.87	ControlPD1vsControlNone	ENSG00000100567
Blood Myeloid cells	all cells	DNAJC3-DT	0.602	-0.276	-1.1	0.551	2.11	-0.71	0.488	0.949	-4.87	ControlPD1vsControlNone	ENSG00000247400
Blood Myeloid cells	all cells	ETAA1	1.39	0.121	-0.242	0.484	2.99	0.71	0.489	0.949	-4.87	ControlPD1vsControlNone	ENSG00000143971
Blood Myeloid cells	all cells	ACTR6	4.65	0.0977	-0.195	0.391	4.13	0.71	0.489	0.949	-4.87	ControlPD1vsControlNone	ENSG00000075089
Blood Myeloid cells	all cells	EPB41L3	12	0.207	-0.413	0.827	5.06	0.71	0.489	0.949	-4.87	ControlPD1vsControlNone	ENSG00000082397
Blood Myeloid cells	all cells	SEPT6	18.1	-0.14	-0.56	0.28	5.63	-0.71	0.489	0.949	-4.87	ControlPD1vsControlNone	ENSG00000125354
Blood Myeloid cells	all cells	FCGR3B	3.66	0.303	-0.606	1.21	3.78	0.71	0.489	0.949	-4.87	ControlPD1vsControlNone	ENSG00000162747
Blood Myeloid cells	all cells	SMAP2	41.1	0.111	-0.222	0.444	6.62	0.709	0.489	0.949	-4.87	ControlPD1vsControlNone	ENSG00000084070
Blood Myeloid cells	all cells	TTC8	0.485	-0.337	-1.35	0.673	1.77	-0.709	0.489	0.949	-4.87	ControlPD1vsControlNone	ENSG00000165533
Blood Myeloid cells	all cells	U2SURP	24.9	-0.0639	-0.255	0.128	5.98	-0.709	0.489	0.949	-4.87	ControlPD1vsControlNone	ENSG00000163714
Blood Myeloid cells	all cells	DOCK11	12.2	0.129	-0.257	0.514	5.13	0.709	0.489	0.949	-4.87	ControlPD1vsControlNone	ENSG00000147251
Blood Myeloid cells	all cells	CCSAP	2.78	0.152	-0.303	0.606	3.63	0.709	0.489	0.949	-4.87	ControlPD1vsControlNone	ENSG00000154429
Blood Myeloid cells	all cells	GIMAP6	9.12	-0.186	-0.745	0.373	4.83	-0.709	0.489	0.949	-4.87	ControlPD1vsControlNone	ENSG00000133561
Blood Myeloid cells	all cells	NEO1	0.0693	0.236	-0.472	0.944	0.505	0.709	0.489	0.949	-4.87	ControlPD1vsControlNone	ENSG00000067141
Blood Myeloid cells	all cells	TEDC2	0.0762	0.254	-0.509	1.02	0.573	0.709	0.489	0.949	-4.87	ControlPD1vsControlNone	ENSG00000162062
Blood Myeloid cells	all cells	CCDC180	0.139	0.293	-0.587	1.17	0.943	0.709	0.489	0.949	-4.87	ControlPD1vsControlNone	ENSG00000197816
Blood Myeloid cells	all cells	RNF19A	5.49	-0.124	-0.495	0.247	4.31	-0.709	0.489	0.949	-4.87	ControlPD1vsControlNone	ENSG00000034677
Blood Myeloid cells	all cells	C17orf64	0.0658	-0.217	-0.867	0.434	0.568	-0.709	0.489	0.949	-4.87	ControlPD1vsControlNone	ENSG00000141371
Blood Myeloid cells	all cells	CD48	64.8	-0.123	-0.492	0.246	7.35	-0.708	0.489	0.949	-4.87	ControlPD1vsControlNone	ENSG00000117091
Blood Myeloid cells	all cells	ZNF85	0.81	0.269	-0.539	1.08	2.38	0.708	0.489	0.949	-4.87	ControlPD1vsControlNone	ENSG00000105750
Blood Myeloid cells	all cells	LINC02035	2.43	-0.197	-0.789	0.395	3.42	-0.708	0.49	0.949	-4.87	ControlPD1vsControlNone	ENSG00000273033
Blood Myeloid cells	all cells	KCTD15	2.88	0.125	-0.25	0.499	3.65	0.708	0.49	0.949	-4.87	ControlPD1vsControlNone	ENSG00000153885
Blood Myeloid cells	all cells	BBC3	4.93	-0.198	-0.792	0.396	4.16	-0.708	0.49	0.949	-4.87	ControlPD1vsControlNone	ENSG00000105327
Blood Myeloid cells	all cells	ANKRA2	4.3	0.097	-0.195	0.389	4.08	0.707	0.49	0.949	-4.87	ControlPD1vsControlNone	ENSG00000164331
Blood Myeloid cells	all cells	IPO5	7.16	0.116	-0.234	0.467	4.61	0.707	0.49	0.949	-4.87	ControlPD1vsControlNone	ENSG00000065150
Blood Myeloid cells	all cells	FASTKD1	3.27	-0.134	-0.538	0.27	3.82	-0.707	0.49	0.949	-4.87	ControlPD1vsControlNone	ENSG00000138399
Blood Myeloid cells	all cells	WDCP	0.246	0.179	-0.359	0.717	1.41	0.707	0.49	0.949	-4.87	ControlPD1vsControlNone	ENSG00000163026
Blood Myeloid cells	all cells	ECHDC3	2.24	0.322	-0.648	1.29	3.17	0.706	0.49	0.949	-4.87	ControlPD1vsControlNone	ENSG00000134463
Blood Myeloid cells	all cells	AC044849.1	0.824	-0.183	-0.736	0.369	2.45	-0.706	0.491	0.949	-4.87	ControlPD1vsControlNone	ENSG00000272256
Blood Myeloid cells	all cells	UMODL1	0.121	-0.338	-1.36	0.68	0.761	-0.706	0.491	0.949	-4.87	ControlPD1vsControlNone	ENSG00000177398
Blood Myeloid cells	all cells	SRD5A3	10.1	0.186	-0.374	0.745	4.93	0.706	0.491	0.949	-4.87	ControlPD1vsControlNone	ENSG00000128039
Blood Myeloid cells	all cells	C5orf24	9.55	0.0924	-0.186	0.371	4.95	0.706	0.491	0.949	-4.87	ControlPD1vsControlNone	ENSG00000181904
Blood Myeloid cells	all cells	SLC25A22	2.75	-0.114	-0.458	0.23	3.64	-0.706	0.491	0.949	-4.87	ControlPD1vsControlNone	ENSG00000177542
Blood Myeloid cells	all cells	MAPK7	5.16	0.148	-0.298	0.594	4.28	0.706	0.491	0.949	-4.87	ControlPD1vsControlNone	ENSG00000166484
Blood Myeloid cells	all cells	GALNS	4.96	0.0992	-0.2	0.398	4.25	0.706	0.491	0.949	-4.87	ControlPD1vsControlNone	ENSG00000141012
Blood Myeloid cells	all cells	FTO	2.33	0.1	-0.202	0.402	3.49	0.705	0.491	0.949	-4.87	ControlPD1vsControlNone	ENSG00000140718
Blood Myeloid cells	all cells	DGCR2	6.77	-0.105	-0.421	0.212	4.55	-0.705	0.491	0.949	-4.87	ControlPD1vsControlNone	ENSG00000070413
Blood Myeloid cells	all cells	CTSH	54.9	0.13	-0.262	0.523	7.16	0.705	0.491	0.949	-4.87	ControlPD1vsControlNone	ENSG00000103811
Blood Myeloid cells	all cells	MTERF2	0.409	0.225	-0.454	0.905	1.78	0.705	0.491	0.949	-4.87	ControlPD1vsControlNone	ENSG00000120832
Blood Myeloid cells	all cells	AC016745.2	0.194	-0.318	-1.28	0.641	1.17	-0.705	0.491	0.949	-4.87	ControlPD1vsControlNone	ENSG00000272563
Blood Myeloid cells	all cells	ZNF800	11.7	0.086	-0.174	0.346	5.17	0.705	0.492	0.949	-4.87	ControlPD1vsControlNone	ENSG00000048405
Blood Myeloid cells	all cells	AP002986.1	0.409	0.267	-0.539	1.07	1.8	0.705	0.492	0.949	-4.87	ControlPD1vsControlNone	ENSG00000175773
Blood Myeloid cells	all cells	UBIAD1	3.65	-0.0836	-0.336	0.169	3.91	-0.704	0.492	0.949	-4.87	ControlPD1vsControlNone	ENSG00000120942
Blood Myeloid cells	all cells	BLOC1S5	1.37	-0.158	-0.636	0.32	2.9	-0.704	0.492	0.949	-4.87	ControlPD1vsControlNone	ENSG00000188428
Blood Myeloid cells	all cells	CDKN2A	1.02	0.202	-0.408	0.811	2.65	0.704	0.492	0.949	-4.87	ControlPD1vsControlNone	ENSG00000147889
Blood Myeloid cells	all cells	TOPORS	5.28	-0.102	-0.409	0.206	4.28	-0.704	0.492	0.949	-4.87	ControlPD1vsControlNone	ENSG00000197579
Blood Myeloid cells	all cells	AC084018.2	0.156	-0.222	-0.894	0.45	1.03	-0.704	0.492	0.949	-4.87	ControlPD1vsControlNone	ENSG00000274292
Blood Myeloid cells	all cells	TCEANC2	2.5	0.106	-0.215	0.427	3.53	0.704	0.492	0.949	-4.87	ControlPD1vsControlNone	ENSG00000116205
Blood Myeloid cells	all cells	H2AFX	4.78	0.138	-0.279	0.556	4.25	0.704	0.492	0.949	-4.87	ControlPD1vsControlNone	ENSG00000188486
Blood Myeloid cells	all cells	RNF43	0.149	0.223	-0.451	0.897	1.05	0.704	0.492	0.949	-4.87	ControlPD1vsControlNone	ENSG00000108375
Blood Myeloid cells	all cells	ENC1	2.69	-0.147	-0.593	0.298	3.59	-0.704	0.492	0.949	-4.87	ControlPD1vsControlNone	ENSG00000171617
Blood Myeloid cells	all cells	PELP1	3.21	-0.135	-0.544	0.273	3.78	-0.704	0.492	0.949	-4.87	ControlPD1vsControlNone	ENSG00000141456
Blood Myeloid cells	all cells	AC092123.1	0.204	-0.317	-1.28	0.642	1.18	-0.704	0.492	0.949	-4.87	ControlPD1vsControlNone	ENSG00000261118
Blood Myeloid cells	all cells	C4orf3	59.6	-0.0698	-0.281	0.141	7.2	-0.704	0.492	0.949	-4.87	ControlPD1vsControlNone	ENSG00000164096
Blood Myeloid cells	all cells	TRAF4	0.883	-0.184	-0.739	0.372	2.51	-0.704	0.492	0.949	-4.87	ControlPD1vsControlNone	ENSG00000076604
Blood Myeloid cells	all cells	PLCB2	27.3	0.12	-0.242	0.481	6.03	0.703	0.492	0.949	-4.87	ControlPD1vsControlNone	ENSG00000137841
Blood Myeloid cells	all cells	TBC1D4	1.99	-0.14	-0.565	0.284	3.3	-0.703	0.492	0.949	-4.87	ControlPD1vsControlNone	ENSG00000136111
Blood Myeloid cells	all cells	ZNF3	2.39	-0.163	-0.656	0.33	3.48	-0.703	0.493	0.949	-4.87	ControlPD1vsControlNone	ENSG00000166526
Blood Myeloid cells	all cells	DGKH	0.589	0.209	-0.424	0.842	2.14	0.703	0.493	0.949	-4.87	ControlPD1vsControlNone	ENSG00000102780
Blood Myeloid cells	all cells	ZNF333	3.79	-0.114	-0.458	0.231	3.96	-0.703	0.493	0.949	-4.87	ControlPD1vsControlNone	ENSG00000160961
Blood Myeloid cells	all cells	MEA1	25.1	0.0828	-0.168	0.334	5.99	0.703	0.493	0.949	-4.87	ControlPD1vsControlNone	ENSG00000124733
Blood Myeloid cells	all cells	ZSWIM7	20.1	-0.092	-0.371	0.187	5.73	-0.703	0.493	0.949	-4.87	ControlPD1vsControlNone	ENSG00000214941
Blood Myeloid cells	all cells	ZNF816	0.433	-0.275	-1.11	0.558	1.83	-0.702	0.493	0.949	-4.88	ControlPD1vsControlNone	ENSG00000180257
Blood Myeloid cells	all cells	AL031963.3	1.24	0.165	-0.334	0.663	2.87	0.702	0.493	0.949	-4.88	ControlPD1vsControlNone	ENSG00000272277
Blood Myeloid cells	all cells	DPY19L1	1.64	0.154	-0.313	0.622	3.12	0.702	0.493	0.949	-4.88	ControlPD1vsControlNone	ENSG00000173852
Blood Myeloid cells	all cells	TUBE1	1.15	0.204	-0.414	0.822	2.79	0.702	0.493	0.949	-4.88	ControlPD1vsControlNone	ENSG00000074935
Blood Myeloid cells	all cells	AC020909.2	0.606	0.272	-0.552	1.09	2.07	0.702	0.493	0.949	-4.88	ControlPD1vsControlNone	ENSG00000268518
Blood Myeloid cells	all cells	NEAT1	91.1	0.119	-0.242	0.479	8.52	0.702	0.493	0.949	-4.88	ControlPD1vsControlNone	ENSG00000245532
Blood Myeloid cells	all cells	MRPL43	24.7	0.0852	-0.173	0.344	5.96	0.702	0.493	0.949	-4.88	ControlPD1vsControlNone	ENSG00000055950
Blood Myeloid cells	all cells	NAA40	1.14	-0.231	-0.931	0.469	2.75	-0.701	0.494	0.949	-4.88	ControlPD1vsControlNone	ENSG00000110583
Blood Myeloid cells	all cells	IDE	4.56	0.134	-0.272	0.539	4.18	0.701	0.494	0.949	-4.88	ControlPD1vsControlNone	ENSG00000119912
Blood Myeloid cells	all cells	EIF3G	61.9	-0.073	-0.294	0.148	7.29	-0.701	0.494	0.949	-4.88	ControlPD1vsControlNone	ENSG00000130811
Blood Myeloid cells	all cells	PMPCA	7.35	0.0922	-0.188	0.372	4.62	0.701	0.494	0.949	-4.88	ControlPD1vsControlNone	ENSG00000165688
Blood Myeloid cells	all cells	ZNF639	2.62	0.182	-0.37	0.734	3.54	0.701	0.494	0.949	-4.88	ControlPD1vsControlNone	ENSG00000121864
Blood Myeloid cells	all cells	AC008735.2	0.135	-0.33	-1.33	0.671	0.863	-0.701	0.494	0.949	-4.88	ControlPD1vsControlNone	ENSG00000267523
Blood Myeloid cells	all cells	RPS6KA1	24.1	0.0948	-0.193	0.383	5.96	0.701	0.494	0.949	-4.88	ControlPD1vsControlNone	ENSG00000117676
Blood Myeloid cells	all cells	ZNF765	0.724	-0.195	-0.789	0.398	2.27	-0.701	0.494	0.949	-4.88	ControlPD1vsControlNone	ENSG00000196417
Blood Myeloid cells	all cells	PNISR	39.3	0.0789	-0.161	0.319	6.58	0.701	0.494	0.949	-4.88	ControlPD1vsControlNone	ENSG00000132424
Blood Myeloid cells	all cells	AC087294.1	0.1	0.295	-0.6	1.19	0.707	0.701	0.494	0.949	-4.88	ControlPD1vsControlNone	ENSG00000235530
Blood Myeloid cells	all cells	AC110285.2	0.679	-0.364	-1.47	0.741	2.16	-0.701	0.494	0.949	-4.88	ControlPD1vsControlNone	ENSG00000262877
Blood Myeloid cells	all cells	CACNA1F	0.239	0.224	-0.457	0.905	1.42	0.701	0.494	0.949	-4.88	ControlPD1vsControlNone	ENSG00000102001
Blood Myeloid cells	all cells	FPGT	2.56	-0.257	-1.04	0.524	3.44	-0.7	0.494	0.949	-4.88	ControlPD1vsControlNone	ENSG00000254685
Blood Myeloid cells	all cells	WDR5B	0.727	0.21	-0.429	0.85	2.37	0.7	0.494	0.949	-4.88	ControlPD1vsControlNone	ENSG00000196981
Blood Myeloid cells	all cells	EEF1G	10.4	-0.169	-0.685	0.346	4.95	-0.7	0.495	0.949	-4.88	ControlPD1vsControlNone	ENSG00000254772
Blood Myeloid cells	all cells	C11orf1	3.44	-0.133	-0.537	0.271	3.81	-0.7	0.495	0.949	-4.88	ControlPD1vsControlNone	ENSG00000137720
Blood Myeloid cells	all cells	AC007384.1	1.35	-0.25	-1.01	0.511	2.83	-0.7	0.495	0.949	-4.88	ControlPD1vsControlNone	ENSG00000237513
Blood Myeloid cells	all cells	OSGIN2	2.87	-0.219	-0.886	0.448	3.59	-0.699	0.495	0.949	-4.88	ControlPD1vsControlNone	ENSG00000164823
Blood Myeloid cells	all cells	ZNF350	3.89	0.118	-0.241	0.477	3.97	0.699	0.495	0.949	-4.88	ControlPD1vsControlNone	ENSG00000256683
Blood Myeloid cells	all cells	LINC01006	0.89	-0.154	-0.621	0.314	2.48	-0.699	0.495	0.949	-4.88	ControlPD1vsControlNone	ENSG00000182648
Blood Myeloid cells	all cells	ZFAND2A	10.7	0.137	-0.279	0.553	4.98	0.699	0.495	0.949	-4.88	ControlPD1vsControlNone	ENSG00000178381
Blood Myeloid cells	all cells	RPS7	98.9	-0.0782	-0.316	0.16	9.57	-0.699	0.495	0.949	-4.88	ControlPD1vsControlNone	ENSG00000171863
Blood Myeloid cells	all cells	ZNF90	0.322	-0.254	-1.03	0.518	1.55	-0.699	0.495	0.949	-4.88	ControlPD1vsControlNone	ENSG00000213988
Blood Myeloid cells	all cells	G2E3	3.76	0.104	-0.213	0.421	3.94	0.699	0.495	0.949	-4.88	ControlPD1vsControlNone	ENSG00000092140
Blood Myeloid cells	all cells	SF1	42.6	0.0915	-0.187	0.37	6.64	0.699	0.495	0.949	-4.88	ControlPD1vsControlNone	ENSG00000168066
Blood Myeloid cells	all cells	ZUP1	2.32	0.134	-0.274	0.541	3.49	0.699	0.495	0.949	-4.88	ControlPD1vsControlNone	ENSG00000153975
Blood Myeloid cells	all cells	AC106047.1	0.128	0.313	-0.641	1.27	0.979	0.699	0.495	0.949	-4.88	ControlPD1vsControlNone	ENSG00000240005
Blood Myeloid cells	all cells	KCNE5	0.263	0.427	-0.873	1.73	1.33	0.699	0.495	0.949	-4.88	ControlPD1vsControlNone	ENSG00000176076
Blood Myeloid cells	all cells	CRAMP1	1.16	-0.148	-0.599	0.303	2.79	-0.698	0.495	0.949	-4.88	ControlPD1vsControlNone	ENSG00000007545
Blood Myeloid cells	all cells	LINC01572	0.197	-0.325	-1.31	0.665	1.19	-0.698	0.496	0.949	-4.88	ControlPD1vsControlNone	ENSG00000261008
Blood Myeloid cells	all cells	POGZ	8.33	-0.131	-0.531	0.269	4.71	-0.698	0.496	0.949	-4.88	ControlPD1vsControlNone	ENSG00000143442
Blood Myeloid cells	all cells	SRA1	28.5	0.122	-0.25	0.494	6.16	0.698	0.496	0.949	-4.88	ControlPD1vsControlNone	ENSG00000213523
Blood Myeloid cells	all cells	TFPT	7.03	0.123	-0.252	0.497	4.59	0.698	0.496	0.949	-4.88	ControlPD1vsControlNone	ENSG00000105619
Blood Myeloid cells	all cells	AARSD1	1.06	-0.179	-0.726	0.368	2.72	-0.698	0.496	0.949	-4.88	ControlPD1vsControlNone	ENSG00000266967
Blood Myeloid cells	all cells	VAV3	2.94	0.144	-0.295	0.582	3.72	0.698	0.496	0.949	-4.88	ControlPD1vsControlNone	ENSG00000134215
Blood Myeloid cells	all cells	BEST1	5.81	-0.146	-0.592	0.3	4.42	-0.698	0.496	0.949	-4.88	ControlPD1vsControlNone	ENSG00000167995
Blood Myeloid cells	all cells	PPP1R16A	2.7	0.175	-0.358	0.708	3.6	0.697	0.496	0.949	-4.88	ControlPD1vsControlNone	ENSG00000160972
Blood Myeloid cells	all cells	CARD19	21	0.0961	-0.197	0.39	5.79	0.697	0.496	0.949	-4.88	ControlPD1vsControlNone	ENSG00000165233
Blood Myeloid cells	all cells	RPL27A	86.6	0.0699	-0.144	0.283	8.2	0.697	0.496	0.949	-4.88	ControlPD1vsControlNone	ENSG00000166441
Blood Myeloid cells	all cells	GTF3C2	5.25	-0.122	-0.493	0.25	4.32	-0.697	0.496	0.949	-4.88	ControlPD1vsControlNone	ENSG00000115207
Blood Myeloid cells	all cells	CAPN10-DT	0.388	-0.259	-1.05	0.532	1.69	-0.697	0.496	0.949	-4.88	ControlPD1vsControlNone	ENSG00000260942
Blood Myeloid cells	all cells	NTSR1	0.627	0.447	-0.917	1.81	1.92	0.697	0.496	0.949	-4.88	ControlPD1vsControlNone	ENSG00000101188
Blood Myeloid cells	all cells	CDC16	7.18	0.123	-0.253	0.499	4.61	0.697	0.497	0.949	-4.88	ControlPD1vsControlNone	ENSG00000130177
Blood Myeloid cells	all cells	WDR45B	10.2	-0.09	-0.365	0.185	4.97	-0.696	0.497	0.949	-4.88	ControlPD1vsControlNone	ENSG00000141580
Blood Myeloid cells	all cells	CD5	0.325	-0.439	-1.78	0.902	1.54	-0.696	0.497	0.949	-4.88	ControlPD1vsControlNone	ENSG00000110448
Blood Myeloid cells	all cells	PLGRKT	7.03	0.132	-0.271	0.534	4.6	0.696	0.497	0.949	-4.88	ControlPD1vsControlNone	ENSG00000107020
Blood Myeloid cells	all cells	RPA4	0.637	-0.191	-0.773	0.392	2.18	-0.696	0.497	0.949	-4.88	ControlPD1vsControlNone	ENSG00000204086
Blood Myeloid cells	all cells	ECT2	0.945	-0.185	-0.75	0.38	2.59	-0.696	0.497	0.949	-4.88	ControlPD1vsControlNone	ENSG00000114346
Blood Myeloid cells	all cells	AL162414.1	0.121	0.315	-0.647	1.28	0.565	0.696	0.497	0.949	-4.88	ControlPD1vsControlNone	ENSG00000227531
Blood Myeloid cells	all cells	MIER1	17.1	-0.0848	-0.344	0.174	5.56	-0.696	0.497	0.949	-4.88	ControlPD1vsControlNone	ENSG00000198160
Blood Myeloid cells	all cells	ANAPC7	4.52	0.101	-0.208	0.41	4.16	0.696	0.497	0.949	-4.88	ControlPD1vsControlNone	ENSG00000196510
Blood Myeloid cells	all cells	ABHD5	16.6	-0.12	-0.489	0.248	5.48	-0.695	0.497	0.949	-4.88	ControlPD1vsControlNone	ENSG00000011198
Blood Myeloid cells	all cells	C17orf58	1.48	0.114	-0.235	0.464	3.03	0.695	0.498	0.949	-4.88	ControlPD1vsControlNone	ENSG00000186665
Blood Myeloid cells	all cells	HBB	0.1	-0.206	-0.838	0.425	0.766	-0.695	0.498	0.949	-4.88	ControlPD1vsControlNone	ENSG00000244734
Blood Myeloid cells	all cells	SLC46A2	7.11	-0.133	-0.541	0.275	4.57	-0.695	0.498	0.949	-4.88	ControlPD1vsControlNone	ENSG00000119457
Blood Myeloid cells	all cells	FADS1	6.02	0.22	-0.454	0.895	4.49	0.695	0.498	0.949	-4.88	ControlPD1vsControlNone	ENSG00000149485
Blood Myeloid cells	all cells	SLC17A9	1.54	-0.176	-0.715	0.363	3.08	-0.695	0.498	0.949	-4.88	ControlPD1vsControlNone	ENSG00000101194
Blood Myeloid cells	all cells	DAPK1	14.6	0.111	-0.228	0.449	5.38	0.694	0.498	0.949	-4.88	ControlPD1vsControlNone	ENSG00000196730
Blood Myeloid cells	all cells	AC138035.1	0.0935	-0.223	-0.907	0.461	0.672	-0.694	0.498	0.949	-4.88	ControlPD1vsControlNone	ENSG00000238035
Blood Myeloid cells	all cells	RGPD5	0.111	0.311	-0.643	1.26	0.621	0.694	0.498	0.949	-4.88	ControlPD1vsControlNone	ENSG00000015568
Blood Myeloid cells	all cells	LZTR1	3.32	0.141	-0.291	0.573	3.85	0.694	0.498	0.949	-4.88	ControlPD1vsControlNone	ENSG00000099949
Blood Myeloid cells	all cells	HCRT	0.132	-0.266	-1.08	0.55	0.974	-0.694	0.498	0.949	-4.88	ControlPD1vsControlNone	ENSG00000161610
Blood Myeloid cells	all cells	TAF9	19.7	0.0648	-0.134	0.263	5.71	0.694	0.498	0.949	-4.88	ControlPD1vsControlNone	ENSG00000273841
Blood Myeloid cells	all cells	ARF5	69.3	-0.0718	-0.292	0.148	7.53	-0.694	0.498	0.949	-4.88	ControlPD1vsControlNone	ENSG00000004059
Blood Myeloid cells	all cells	CPVL	63.7	-0.197	-0.802	0.407	7.56	-0.694	0.498	0.949	-4.88	ControlPD1vsControlNone	ENSG00000106066
Blood Myeloid cells	all cells	KCNE1	2.27	0.289	-0.597	1.17	3.38	0.693	0.498	0.949	-4.88	ControlPD1vsControlNone	ENSG00000180509
Blood Myeloid cells	all cells	DCTN5	5.62	0.111	-0.23	0.453	4.38	0.693	0.498	0.949	-4.88	ControlPD1vsControlNone	ENSG00000166847
Blood Myeloid cells	all cells	WNT2B	0.128	-0.251	-1.02	0.519	0.899	-0.693	0.498	0.949	-4.88	ControlPD1vsControlNone	ENSG00000134245
Blood Myeloid cells	all cells	AC002401.1	0.118	0.296	-0.613	1.21	0.768	0.693	0.498	0.949	-4.88	ControlPD1vsControlNone	ENSG00000236472
Blood Myeloid cells	all cells	AKT3	1.45	-0.233	-0.946	0.481	2.87	-0.693	0.499	0.949	-4.88	ControlPD1vsControlNone	ENSG00000117020
Blood Myeloid cells	all cells	PTGS2	3.87	-0.491	-2	1.02	3.71	-0.693	0.499	0.949	-4.88	ControlPD1vsControlNone	ENSG00000073756
Blood Myeloid cells	all cells	POLR1D	49.3	-0.0928	-0.378	0.192	6.88	-0.693	0.499	0.949	-4.88	ControlPD1vsControlNone	ENSG00000186184
Blood Myeloid cells	all cells	ZDHHC18	3.76	0.107	-0.221	0.434	3.93	0.693	0.499	0.949	-4.88	ControlPD1vsControlNone	ENSG00000204160
Blood Myeloid cells	all cells	HOMER3-AS1	0.284	-0.305	-1.24	0.63	1.39	-0.693	0.499	0.949	-4.88	ControlPD1vsControlNone	ENSG00000269019
Blood Myeloid cells	all cells	CCDC34	0.686	0.273	-0.564	1.11	2.17	0.693	0.499	0.949	-4.88	ControlPD1vsControlNone	ENSG00000109881
Blood Myeloid cells	all cells	HIP1	5.01	0.165	-0.341	0.671	4.32	0.693	0.499	0.949	-4.88	ControlPD1vsControlNone	ENSG00000127946
Blood Myeloid cells	all cells	C5orf15	10.9	-0.129	-0.524	0.266	4.96	-0.693	0.499	0.949	-4.88	ControlPD1vsControlNone	ENSG00000113583
Blood Myeloid cells	all cells	DUS2	4.32	-0.101	-0.41	0.208	4.05	-0.693	0.499	0.949	-4.88	ControlPD1vsControlNone	ENSG00000167264
Blood Myeloid cells	all cells	FRMD3	1.89	-0.444	-1.81	0.919	2.89	-0.693	0.499	0.949	-4.88	ControlPD1vsControlNone	ENSG00000172159
Blood Myeloid cells	all cells	AC108134.2	0.488	-0.419	-1.71	0.868	1.92	-0.693	0.499	0.949	-4.88	ControlPD1vsControlNone	ENSG00000261889
Blood Myeloid cells	all cells	ACOX1	9.01	0.105	-0.217	0.427	4.88	0.693	0.499	0.949	-4.88	ControlPD1vsControlNone	ENSG00000161533
Blood Myeloid cells	all cells	M1AP	0.26	-0.27	-1.1	0.56	1.31	-0.692	0.499	0.949	-4.88	ControlPD1vsControlNone	ENSG00000159374
Blood Myeloid cells	all cells	CACNB3	0.274	-0.188	-0.765	0.389	1.53	-0.692	0.499	0.949	-4.88	ControlPD1vsControlNone	ENSG00000167535
Blood Myeloid cells	all cells	NOL4L	2.6	-0.221	-0.899	0.458	3.45	-0.692	0.499	0.949	-4.88	ControlPD1vsControlNone	ENSG00000197183
Blood Myeloid cells	all cells	DHX9	14.8	0.0927	-0.192	0.378	5.41	0.692	0.499	0.949	-4.88	ControlPD1vsControlNone	ENSG00000135829
Blood Myeloid cells	all cells	C3orf62	2.64	0.161	-0.334	0.657	3.55	0.692	0.499	0.949	-4.88	ControlPD1vsControlNone	ENSG00000188315
Blood Myeloid cells	all cells	NEDD8-MDP1	0.222	-0.298	-1.21	0.618	1.22	-0.692	0.499	0.949	-4.88	ControlPD1vsControlNone	ENSG00000255526
Blood Myeloid cells	all cells	NUDT11	0.0623	0.286	-0.593	1.16	0.592	0.692	0.499	0.949	-4.88	ControlPD1vsControlNone	ENSG00000196368
Blood Myeloid cells	all cells	TMEM106C	1.87	-0.232	-0.944	0.481	3.16	-0.692	0.499	0.949	-4.88	ControlPD1vsControlNone	ENSG00000134291
Blood Myeloid cells	all cells	ACRBP	3.41	0.193	-0.4	0.785	3.8	0.692	0.499	0.949	-4.88	ControlPD1vsControlNone	ENSG00000111644
Blood Myeloid cells	all cells	ARHGAP18	5.29	0.179	-0.372	0.731	4.34	0.692	0.499	0.949	-4.88	ControlPD1vsControlNone	ENSG00000146376
Blood Myeloid cells	all cells	CD160	0.0658	-0.213	-0.869	0.442	0.579	-0.692	0.499	0.949	-4.88	ControlPD1vsControlNone	ENSG00000117281
Blood Myeloid cells	all cells	NCOA4	39.2	-0.107	-0.438	0.223	6.54	-0.692	0.499	0.949	-4.88	ControlPD1vsControlNone	ENSG00000266412
Blood Myeloid cells	all cells	YIF1A	20.7	0.0748	-0.155	0.305	5.75	0.692	0.5	0.949	-4.88	ControlPD1vsControlNone	ENSG00000174851
Blood Myeloid cells	all cells	TRIB2	0.374	-0.327	-1.33	0.678	1.7	-0.691	0.5	0.949	-4.88	ControlPD1vsControlNone	ENSG00000071575
Blood Myeloid cells	all cells	CASP4	35.3	-0.113	-0.459	0.234	6.41	-0.691	0.5	0.949	-4.88	ControlPD1vsControlNone	ENSG00000196954
Blood Myeloid cells	all cells	SLC2A1	0.516	-0.41	-1.67	0.851	1.85	-0.691	0.5	0.949	-4.88	ControlPD1vsControlNone	ENSG00000117394
Blood Myeloid cells	all cells	ZDHHC2	3.19	0.155	-0.323	0.634	3.75	0.691	0.5	0.949	-4.88	ControlPD1vsControlNone	ENSG00000104219
Blood Myeloid cells	all cells	HSD17B1	0.201	-0.253	-1.03	0.526	1.12	-0.691	0.5	0.949	-4.88	ControlPD1vsControlNone	ENSG00000108786
Blood Myeloid cells	all cells	AKT1S1	6.06	0.0707	-0.147	0.288	4.42	0.691	0.5	0.949	-4.88	ControlPD1vsControlNone	ENSG00000204673
Blood Myeloid cells	all cells	N4BP1	6.35	-0.12	-0.49	0.25	4.49	-0.691	0.5	0.949	-4.88	ControlPD1vsControlNone	ENSG00000102921
Blood Myeloid cells	all cells	TMED4	12.7	-0.0829	-0.338	0.172	5.25	-0.691	0.5	0.949	-4.88	ControlPD1vsControlNone	ENSG00000158604
Blood Myeloid cells	all cells	NAT10	2.64	0.139	-0.288	0.566	3.64	0.691	0.5	0.949	-4.88	ControlPD1vsControlNone	ENSG00000135372
Blood Myeloid cells	all cells	AGRN	0.751	-0.253	-1.03	0.526	2.25	-0.691	0.5	0.949	-4.88	ControlPD1vsControlNone	ENSG00000188157
Blood Myeloid cells	all cells	SLC46A3	5.58	-0.164	-0.671	0.342	4.3	-0.691	0.5	0.949	-4.88	ControlPD1vsControlNone	ENSG00000139508
Blood Myeloid cells	all cells	AC080023.1	0.398	-0.277	-1.13	0.576	1.87	-0.69	0.5	0.949	-4.88	ControlPD1vsControlNone	ENSG00000254554
Blood Myeloid cells	all cells	CABIN1	7.85	0.143	-0.298	0.583	4.69	0.69	0.5	0.949	-4.88	ControlPD1vsControlNone	ENSG00000099991
Blood Myeloid cells	all cells	DUSP22	19.1	-0.124	-0.507	0.258	5.63	-0.69	0.5	0.949	-4.88	ControlPD1vsControlNone	ENSG00000112679
Blood Myeloid cells	all cells	RPL13A	84.8	0.111	-0.232	0.454	7.98	0.69	0.501	0.949	-4.88	ControlPD1vsControlNone	ENSG00000142541
Blood Myeloid cells	all cells	ZNF337-AS1	0.149	0.254	-0.529	1.04	1.02	0.69	0.501	0.949	-4.88	ControlPD1vsControlNone	ENSG00000213742
Blood Myeloid cells	all cells	SNRPB	42.3	0.0842	-0.176	0.344	6.7	0.69	0.501	0.949	-4.88	ControlPD1vsControlNone	ENSG00000125835
Blood Myeloid cells	all cells	AL080317.1	0.166	-0.303	-1.24	0.632	0.957	-0.69	0.501	0.949	-4.88	ControlPD1vsControlNone	ENSG00000230177
Blood Myeloid cells	all cells	BLVRA	35.9	-0.139	-0.568	0.29	6.45	-0.69	0.501	0.949	-4.88	ControlPD1vsControlNone	ENSG00000106605
Blood Myeloid cells	all cells	PHYH	4.21	0.135	-0.282	0.552	4.03	0.69	0.501	0.949	-4.88	ControlPD1vsControlNone	ENSG00000107537
Blood Myeloid cells	all cells	GPD1L	1.47	-0.136	-0.555	0.283	3.01	-0.689	0.501	0.949	-4.88	ControlPD1vsControlNone	ENSG00000152642
Blood Myeloid cells	all cells	GSTK1	65.2	0.129	-0.27	0.529	7.44	0.689	0.501	0.949	-4.88	ControlPD1vsControlNone	ENSG00000197448
Blood Myeloid cells	all cells	CASP8AP2	4.47	-0.13	-0.532	0.272	4.13	-0.689	0.501	0.949	-4.88	ControlPD1vsControlNone	ENSG00000118412
Blood Myeloid cells	all cells	SORBS3	5.18	0.126	-0.262	0.513	4.27	0.689	0.501	0.949	-4.88	ControlPD1vsControlNone	ENSG00000120896
Blood Myeloid cells	all cells	RERE	9.98	-0.0814	-0.333	0.17	4.93	-0.689	0.501	0.949	-4.88	ControlPD1vsControlNone	ENSG00000142599
Blood Myeloid cells	all cells	TMEM60	13.2	-0.129	-0.526	0.269	5.18	-0.689	0.501	0.949	-4.88	ControlPD1vsControlNone	ENSG00000135211
Blood Myeloid cells	all cells	RORA-AS1	0.332	-0.282	-1.15	0.589	1.44	-0.689	0.501	0.949	-4.88	ControlPD1vsControlNone	ENSG00000245534
Blood Myeloid cells	all cells	NUTM2A-AS1	12.5	0.085	-0.178	0.348	5.2	0.689	0.501	0.949	-4.88	ControlPD1vsControlNone	ENSG00000223482
Blood Myeloid cells	all cells	AC023509.4	1	-0.222	-0.906	0.463	2.61	-0.689	0.501	0.949	-4.88	ControlPD1vsControlNone	ENSG00000270175
Blood Myeloid cells	all cells	NCOR2	13.5	0.136	-0.285	0.558	5.27	0.689	0.501	0.949	-4.88	ControlPD1vsControlNone	ENSG00000196498
Blood Myeloid cells	all cells	LGALS3BP	4.46	0.408	-0.852	1.67	3.78	0.688	0.501	0.949	-4.88	ControlPD1vsControlNone	ENSG00000108679
Blood Myeloid cells	all cells	TAF5L	1.87	0.166	-0.347	0.678	3.22	0.688	0.501	0.949	-4.88	ControlPD1vsControlNone	ENSG00000135801
Blood Myeloid cells	all cells	DIMT1	5.36	-0.16	-0.654	0.334	4.22	-0.688	0.502	0.949	-4.88	ControlPD1vsControlNone	ENSG00000086189
Blood Myeloid cells	all cells	RNF20	6.84	0.0784	-0.164	0.321	4.55	0.688	0.502	0.949	-4.88	ControlPD1vsControlNone	ENSG00000155827
Blood Myeloid cells	all cells	LYRM2	13.6	-0.0703	-0.288	0.147	5.29	-0.688	0.502	0.949	-4.88	ControlPD1vsControlNone	ENSG00000083099
Blood Myeloid cells	all cells	ST3GAL2	3.8	0.113	-0.236	0.462	4	0.688	0.502	0.949	-4.88	ControlPD1vsControlNone	ENSG00000157350
Blood Myeloid cells	all cells	GOLGA1	2.7	0.146	-0.305	0.596	3.57	0.688	0.502	0.949	-4.88	ControlPD1vsControlNone	ENSG00000136935
Blood Myeloid cells	all cells	CHTOP	13.3	0.0841	-0.176	0.344	5.28	0.688	0.502	0.949	-4.88	ControlPD1vsControlNone	ENSG00000160679
Blood Myeloid cells	all cells	GNPTAB	8.34	0.0989	-0.207	0.405	4.75	0.688	0.502	0.949	-4.88	ControlPD1vsControlNone	ENSG00000111670
Blood Myeloid cells	all cells	EIF3F	68.1	-0.0902	-0.369	0.189	7.57	-0.687	0.502	0.949	-4.88	ControlPD1vsControlNone	ENSG00000175390
Blood Myeloid cells	all cells	NUMA1	11.6	-0.0726	-0.297	0.152	5.1	-0.687	0.502	0.949	-4.88	ControlPD1vsControlNone	ENSG00000137497
Blood Myeloid cells	all cells	APOLD1	0.779	-0.187	-0.766	0.392	2.37	-0.687	0.502	0.949	-4.88	ControlPD1vsControlNone	ENSG00000178878
Blood Myeloid cells	all cells	LNPEP	17.2	-0.147	-0.603	0.309	5.48	-0.687	0.502	0.949	-4.88	ControlPD1vsControlNone	ENSG00000113441
Blood Myeloid cells	all cells	ZNF14	0.298	0.223	-0.467	0.913	1.61	0.687	0.502	0.95	-4.88	ControlPD1vsControlNone	ENSG00000105708
Blood Myeloid cells	all cells	CCNDBP1	23.8	-0.0781	-0.32	0.164	5.91	-0.687	0.502	0.95	-4.88	ControlPD1vsControlNone	ENSG00000166946
Blood Myeloid cells	all cells	MTMR4	3.35	0.0982	-0.206	0.402	3.88	0.687	0.503	0.95	-4.88	ControlPD1vsControlNone	ENSG00000108389
Blood Myeloid cells	all cells	BRWD3	6.93	-0.115	-0.473	0.242	4.56	-0.687	0.503	0.95	-4.88	ControlPD1vsControlNone	ENSG00000165288
Blood Myeloid cells	all cells	DDX6	13.6	0.0977	-0.205	0.401	5.29	0.686	0.503	0.95	-4.88	ControlPD1vsControlNone	ENSG00000110367
Blood Myeloid cells	all cells	TMEM161B-AS1	2.52	-0.0764	-0.314	0.161	3.54	-0.686	0.503	0.95	-4.88	ControlPD1vsControlNone	ENSG00000247828
Blood Myeloid cells	all cells	SLC35B3	5.39	0.0832	-0.175	0.341	4.32	0.686	0.503	0.95	-4.88	ControlPD1vsControlNone	ENSG00000124786
Blood Myeloid cells	all cells	MCM3	3.33	0.124	-0.261	0.509	3.88	0.686	0.503	0.95	-4.88	ControlPD1vsControlNone	ENSG00000112118
Blood Myeloid cells	all cells	MEX3C	2.08	-0.153	-0.63	0.323	3.32	-0.686	0.503	0.95	-4.88	ControlPD1vsControlNone	ENSG00000176624
Blood Myeloid cells	all cells	AL627309.1	0.128	-0.262	-1.07	0.55	0.806	-0.686	0.503	0.95	-4.88	ControlPD1vsControlNone	ENSG00000238009
Blood Myeloid cells	all cells	DBT	1.51	-0.182	-0.748	0.384	2.99	-0.686	0.503	0.95	-4.88	ControlPD1vsControlNone	ENSG00000137992
Blood Myeloid cells	all cells	MTHFSD	2.09	0.0926	-0.195	0.38	3.37	0.685	0.503	0.95	-4.88	ControlPD1vsControlNone	ENSG00000103248
Blood Myeloid cells	all cells	IL3RA	7.29	-0.482	-1.98	1.01	4.38	-0.685	0.503	0.95	-4.88	ControlPD1vsControlNone	ENSG00000185291
Blood Myeloid cells	all cells	ZNF367	0.139	-0.213	-0.874	0.448	0.937	-0.685	0.504	0.95	-4.88	ControlPD1vsControlNone	ENSG00000165244
Blood Myeloid cells	all cells	CIAO1	13.8	0.0965	-0.203	0.396	5.32	0.685	0.504	0.95	-4.88	ControlPD1vsControlNone	ENSG00000144021
Blood Myeloid cells	all cells	EFNA3	0.139	-0.33	-1.36	0.696	0.751	-0.685	0.504	0.95	-4.88	ControlPD1vsControlNone	ENSG00000143590
Blood Myeloid cells	all cells	UACA	1.68	-0.162	-0.667	0.342	3.12	-0.685	0.504	0.95	-4.88	ControlPD1vsControlNone	ENSG00000137831
Blood Myeloid cells	all cells	TRIM68	0.648	-0.328	-1.35	0.691	2.15	-0.685	0.504	0.95	-4.88	ControlPD1vsControlNone	ENSG00000167333
Blood Myeloid cells	all cells	CBR1	20.1	-0.131	-0.538	0.276	5.69	-0.684	0.504	0.95	-4.88	ControlPD1vsControlNone	ENSG00000159228
Blood Myeloid cells	all cells	ABCB4	0.204	0.287	-0.605	1.18	1.32	0.684	0.504	0.95	-4.88	ControlPD1vsControlNone	ENSG00000005471
Blood Myeloid cells	all cells	AC010997.5	0.1	-0.355	-1.46	0.75	0.64	-0.684	0.504	0.95	-4.88	ControlPD1vsControlNone	ENSG00000273248
Blood Myeloid cells	all cells	SWSAP1	4.48	0.124	-0.261	0.509	4.12	0.684	0.504	0.95	-4.88	ControlPD1vsControlNone	ENSG00000173928
Blood Myeloid cells	all cells	TTTY15	0.72	-0.194	-0.796	0.409	1.7	-0.684	0.504	0.95	-4.88	ControlPD1vsControlNone	ENSG00000233864
Blood Myeloid cells	all cells	ATG4A	2.4	-0.117	-0.483	0.248	3.45	-0.683	0.505	0.95	-4.88	ControlPD1vsControlNone	ENSG00000101844
Blood Myeloid cells	all cells	CALCOCO2	30.2	-0.0885	-0.364	0.187	6.2	-0.683	0.505	0.95	-4.88	ControlPD1vsControlNone	ENSG00000136436
Blood Myeloid cells	all cells	ZNF519	0.602	0.278	-0.588	1.14	2.16	0.683	0.505	0.95	-4.88	ControlPD1vsControlNone	ENSG00000175322
Blood Myeloid cells	all cells	SMIM26	44.4	-0.0667	-0.275	0.141	6.74	-0.683	0.505	0.95	-4.88	ControlPD1vsControlNone	ENSG00000232388
Blood Myeloid cells	all cells	EIF2B1	10.8	0.0752	-0.159	0.309	5.06	0.683	0.505	0.95	-4.88	ControlPD1vsControlNone	ENSG00000111361
Blood Myeloid cells	all cells	NORAD	23.1	-0.0769	-0.317	0.163	5.89	-0.683	0.505	0.95	-4.88	ControlPD1vsControlNone	ENSG00000260032
Blood Myeloid cells	all cells	UPP1	31.1	0.167	-0.355	0.689	6.27	0.683	0.505	0.95	-4.88	ControlPD1vsControlNone	ENSG00000183696
Blood Myeloid cells	all cells	ABI3	30.6	0.162	-0.343	0.666	6.46	0.683	0.505	0.95	-4.88	ControlPD1vsControlNone	ENSG00000108798
Blood Myeloid cells	all cells	MBD4	14.5	-0.0713	-0.294	0.151	5.37	-0.683	0.505	0.95	-4.88	ControlPD1vsControlNone	ENSG00000129071
Blood Myeloid cells	all cells	L3HYPDH	2.25	0.106	-0.224	0.435	3.41	0.682	0.505	0.95	-4.88	ControlPD1vsControlNone	ENSG00000126790
Blood Myeloid cells	all cells	NUDT16	33.7	0.111	-0.234	0.456	6.38	0.682	0.505	0.95	-4.88	ControlPD1vsControlNone	ENSG00000198585
Blood Myeloid cells	all cells	YWHAZ	66.3	0.0849	-0.18	0.35	7.48	0.682	0.505	0.95	-4.88	ControlPD1vsControlNone	ENSG00000164924
Blood Myeloid cells	all cells	ARHGAP19	2.03	0.18	-0.382	0.743	3.33	0.682	0.505	0.95	-4.88	ControlPD1vsControlNone	ENSG00000213390
Blood Myeloid cells	all cells	ZNHIT1	46.2	0.0731	-0.155	0.301	6.77	0.682	0.505	0.95	-4.88	ControlPD1vsControlNone	ENSG00000106400
Blood Myeloid cells	all cells	HIPK2	10.6	0.169	-0.359	0.698	5.04	0.682	0.505	0.95	-4.88	ControlPD1vsControlNone	ENSG00000064393
Blood Myeloid cells	all cells	IGHMBP2	2.37	0.14	-0.298	0.578	3.52	0.682	0.505	0.95	-4.88	ControlPD1vsControlNone	ENSG00000132740
Blood Myeloid cells	all cells	ASAP2	0.36	-0.36	-1.48	0.763	1.4	-0.682	0.506	0.95	-4.88	ControlPD1vsControlNone	ENSG00000151693
Blood Myeloid cells	all cells	SPCS2	30.1	0.0636	-0.135	0.262	6.23	0.682	0.506	0.95	-4.88	ControlPD1vsControlNone	ENSG00000118363
Blood Myeloid cells	all cells	ZXDA	0.249	-0.299	-1.23	0.634	1.28	-0.682	0.506	0.95	-4.88	ControlPD1vsControlNone	ENSG00000198205
Blood Myeloid cells	all cells	PHLDB3	1.53	0.17	-0.36	0.7	2.99	0.682	0.506	0.95	-4.88	ControlPD1vsControlNone	ENSG00000176531
Blood Myeloid cells	all cells	TMEM109	13.8	-0.0965	-0.398	0.205	5.4	-0.682	0.506	0.95	-4.88	ControlPD1vsControlNone	ENSG00000110108
Blood Myeloid cells	all cells	ARHGEF39	0.0658	0.243	-0.517	1	0.511	0.681	0.506	0.95	-4.88	ControlPD1vsControlNone	ENSG00000137135
Blood Myeloid cells	all cells	BSCL2	4.16	-0.143	-0.592	0.305	3.96	-0.681	0.506	0.95	-4.88	ControlPD1vsControlNone	ENSG00000168000
Blood Myeloid cells	all cells	PLK4	0.156	-0.272	-1.12	0.578	1.04	-0.681	0.506	0.95	-4.88	ControlPD1vsControlNone	ENSG00000142731
Blood Myeloid cells	all cells	DDX47	0.689	0.193	-0.41	0.796	2.22	0.681	0.506	0.95	-4.88	ControlPD1vsControlNone	ENSG00000213782
Blood Myeloid cells	all cells	ATM	17.2	0.147	-0.313	0.607	5.51	0.681	0.506	0.95	-4.88	ControlPD1vsControlNone	ENSG00000149311
Blood Myeloid cells	all cells	DDX58	4.85	-0.209	-0.863	0.445	4.12	-0.681	0.506	0.95	-4.88	ControlPD1vsControlNone	ENSG00000107201
Blood Myeloid cells	all cells	CSNK2A2	4.28	0.14	-0.298	0.579	4.07	0.681	0.506	0.95	-4.88	ControlPD1vsControlNone	ENSG00000070770
Blood Myeloid cells	all cells	TTC23	0.184	-0.253	-1.05	0.539	1.06	-0.681	0.506	0.95	-4.88	ControlPD1vsControlNone	ENSG00000103852
Blood Myeloid cells	all cells	IGHV3-74	0.128	-0.304	-1.25	0.646	0.605	-0.681	0.506	0.95	-4.88	ControlPD1vsControlNone	ENSG00000224650
Blood Myeloid cells	all cells	PTGFR	0.159	0.383	-0.814	1.58	0.776	0.68	0.506	0.95	-4.88	ControlPD1vsControlNone	ENSG00000122420
Blood Myeloid cells	all cells	RUNX3	7.49	0.153	-0.325	0.631	4.59	0.68	0.506	0.95	-4.88	ControlPD1vsControlNone	ENSG00000020633
Blood Myeloid cells	all cells	NEIL2	0.689	-0.177	-0.729	0.376	2.26	-0.68	0.506	0.95	-4.88	ControlPD1vsControlNone	ENSG00000154328
Blood Myeloid cells	all cells	COA5	16.4	0.0568	-0.121	0.234	5.49	0.68	0.507	0.95	-4.88	ControlPD1vsControlNone	ENSG00000183513
Blood Myeloid cells	all cells	CEP57L1	1.33	-0.245	-1.01	0.522	2.85	-0.68	0.507	0.95	-4.88	ControlPD1vsControlNone	ENSG00000183137
Blood Myeloid cells	all cells	APTX	5.87	0.122	-0.261	0.506	4.44	0.68	0.507	0.95	-4.88	ControlPD1vsControlNone	ENSG00000137074
Blood Myeloid cells	all cells	MYOF	14	0.117	-0.249	0.483	5.33	0.68	0.507	0.95	-4.88	ControlPD1vsControlNone	ENSG00000138119
Blood Myeloid cells	all cells	MSTO1	1.22	0.152	-0.323	0.626	2.85	0.68	0.507	0.95	-4.88	ControlPD1vsControlNone	ENSG00000125459
Blood Myeloid cells	all cells	GOLGA6L9	0.0727	0.288	-0.613	1.19	0.545	0.68	0.507	0.95	-4.88	ControlPD1vsControlNone	ENSG00000197978
Blood Myeloid cells	all cells	TTLL3	3.07	-0.207	-0.856	0.441	3.63	-0.68	0.507	0.95	-4.88	ControlPD1vsControlNone	ENSG00000214021
Blood Myeloid cells	all cells	ULK2	5.36	0.157	-0.334	0.648	4.23	0.68	0.507	0.95	-4.88	ControlPD1vsControlNone	ENSG00000083290
Blood Myeloid cells	all cells	RPL35	98.1	0.066	-0.141	0.273	9.18	0.679	0.507	0.95	-4.88	ControlPD1vsControlNone	ENSG00000136942
Blood Myeloid cells	all cells	ASNA1	23.9	-0.0675	-0.279	0.144	5.89	-0.679	0.507	0.95	-4.88	ControlPD1vsControlNone	ENSG00000198356
Blood Myeloid cells	all cells	GPRIN3	3.96	0.162	-0.344	0.668	4.03	0.679	0.507	0.95	-4.88	ControlPD1vsControlNone	ENSG00000185477
Blood Myeloid cells	all cells	ZNF121	3.3	0.128	-0.273	0.528	3.79	0.679	0.507	0.951	-4.88	ControlPD1vsControlNone	ENSG00000197961
Blood Myeloid cells	all cells	PAGR1	10.2	-0.0907	-0.375	0.194	4.98	-0.679	0.507	0.951	-4.88	ControlPD1vsControlNone	ENSG00000280789
Blood Myeloid cells	all cells	ANKRD65	0.294	-0.445	-1.84	0.951	1.27	-0.679	0.508	0.951	-4.88	ControlPD1vsControlNone	ENSG00000235098
Blood Myeloid cells	all cells	FADD	3.62	0.208	-0.443	0.858	3.95	0.678	0.508	0.951	-4.88	ControlPD1vsControlNone	ENSG00000168040
Blood Myeloid cells	all cells	ATP8B4	4.72	0.163	-0.348	0.673	4.13	0.678	0.508	0.951	-4.88	ControlPD1vsControlNone	ENSG00000104043
Blood Myeloid cells	all cells	TK1	0.648	0.318	-0.681	1.32	2.28	0.678	0.508	0.951	-4.88	ControlPD1vsControlNone	ENSG00000167900
Blood Myeloid cells	all cells	STUB1	16.4	0.124	-0.265	0.512	5.4	0.678	0.508	0.951	-4.88	ControlPD1vsControlNone	ENSG00000103266
Blood Myeloid cells	all cells	MBNL1	49.6	-0.106	-0.44	0.227	6.85	-0.678	0.508	0.951	-4.89	ControlPD1vsControlNone	ENSG00000152601
Blood Myeloid cells	all cells	F2R	0.156	0.228	-0.487	0.943	1.12	0.678	0.508	0.951	-4.89	ControlPD1vsControlNone	ENSG00000181104
Blood Myeloid cells	all cells	P2RX1	9.81	0.171	-0.366	0.709	4.93	0.678	0.508	0.951	-4.89	ControlPD1vsControlNone	ENSG00000108405
Blood Myeloid cells	all cells	MPZL3	1.96	-0.137	-0.567	0.293	3.34	-0.677	0.508	0.951	-4.89	ControlPD1vsControlNone	ENSG00000160588
Blood Myeloid cells	all cells	SNW1	16.1	-0.068	-0.282	0.146	5.47	-0.677	0.508	0.951	-4.89	ControlPD1vsControlNone	ENSG00000100603
Blood Myeloid cells	all cells	TBRG1	23.5	0.0753	-0.161	0.312	5.9	0.677	0.509	0.951	-4.89	ControlPD1vsControlNone	ENSG00000154144
Blood Myeloid cells	all cells	SMYD3	1.56	-0.17	-0.703	0.364	3.02	-0.677	0.509	0.951	-4.89	ControlPD1vsControlNone	ENSG00000185420
Blood Myeloid cells	all cells	RNF168	7.25	-0.0769	-0.319	0.165	4.6	-0.677	0.509	0.951	-4.89	ControlPD1vsControlNone	ENSG00000163961
Blood Myeloid cells	all cells	FRYL	11.3	0.0822	-0.176	0.341	5.06	0.677	0.509	0.951	-4.89	ControlPD1vsControlNone	ENSG00000075539
Blood Myeloid cells	all cells	RAB24	49.6	-0.136	-0.565	0.292	6.93	-0.677	0.509	0.951	-4.89	ControlPD1vsControlNone	ENSG00000169228
Blood Myeloid cells	all cells	ANP32A	43.6	0.0554	-0.119	0.23	6.73	0.677	0.509	0.951	-4.89	ControlPD1vsControlNone	ENSG00000140350
Blood Myeloid cells	all cells	SLAIN1	0.211	-0.274	-1.14	0.588	1.1	-0.676	0.509	0.951	-4.89	ControlPD1vsControlNone	ENSG00000139737
Blood Myeloid cells	all cells	C7orf31	1.88	-0.172	-0.714	0.369	3.24	-0.676	0.509	0.951	-4.89	ControlPD1vsControlNone	ENSG00000153790
Blood Myeloid cells	all cells	MIR646HG	0.409	-0.345	-1.43	0.741	1.62	-0.676	0.509	0.951	-4.89	ControlPD1vsControlNone	ENSG00000228340
Blood Myeloid cells	all cells	SGSH	5.89	0.125	-0.267	0.516	4.47	0.676	0.509	0.951	-4.89	ControlPD1vsControlNone	ENSG00000181523
Blood Myeloid cells	all cells	GRIP1	0.623	-0.224	-0.929	0.481	2.25	-0.676	0.509	0.951	-4.89	ControlPD1vsControlNone	ENSG00000155974
Blood Myeloid cells	all cells	RBMX2	8.96	-0.0801	-0.332	0.172	4.83	-0.676	0.509	0.951	-4.89	ControlPD1vsControlNone	ENSG00000134597
Blood Myeloid cells	all cells	SLC24A4	14.3	-0.14	-0.583	0.302	5.3	-0.676	0.509	0.951	-4.89	ControlPD1vsControlNone	ENSG00000140090
Blood Myeloid cells	all cells	MED25	7.97	-0.0834	-0.346	0.179	4.72	-0.676	0.509	0.951	-4.89	ControlPD1vsControlNone	ENSG00000104973
Blood Myeloid cells	all cells	FAM78A	8.69	0.0948	-0.204	0.393	4.8	0.675	0.51	0.951	-4.89	ControlPD1vsControlNone	ENSG00000126882
Blood Myeloid cells	all cells	SEC63	13.6	-0.0686	-0.285	0.147	5.27	-0.675	0.51	0.951	-4.89	ControlPD1vsControlNone	ENSG00000025796
Blood Myeloid cells	all cells	ZBED3-AS1	0.253	-0.298	-1.24	0.642	1.25	-0.675	0.51	0.951	-4.89	ControlPD1vsControlNone	ENSG00000250802
Blood Myeloid cells	all cells	NHEJ1	1.43	-0.228	-0.946	0.491	2.84	-0.675	0.51	0.951	-4.89	ControlPD1vsControlNone	ENSG00000187736
Blood Myeloid cells	all cells	AC025171.3	1.76	0.206	-0.443	0.856	3.17	0.675	0.51	0.951	-4.89	ControlPD1vsControlNone	ENSG00000251131
Blood Myeloid cells	all cells	METTL22	10.1	0.128	-0.276	0.533	4.96	0.675	0.51	0.951	-4.89	ControlPD1vsControlNone	ENSG00000067365
Blood Myeloid cells	all cells	NFE2	19.6	-0.157	-0.651	0.337	5.76	-0.675	0.51	0.951	-4.89	ControlPD1vsControlNone	ENSG00000123405
Blood Myeloid cells	all cells	WIPF1	29	-0.0849	-0.352	0.183	6.11	-0.675	0.51	0.951	-4.89	ControlPD1vsControlNone	ENSG00000115935
Blood Myeloid cells	all cells	EPHB6	4.18	0.107	-0.23	0.444	4.08	0.675	0.51	0.951	-4.89	ControlPD1vsControlNone	ENSG00000106123
Blood Myeloid cells	all cells	ZNF668	2.4	0.13	-0.281	0.541	3.56	0.675	0.51	0.951	-4.89	ControlPD1vsControlNone	ENSG00000167394
Blood Myeloid cells	all cells	AL450384.2	0.232	0.235	-0.505	0.974	1.41	0.675	0.51	0.951	-4.89	ControlPD1vsControlNone	ENSG00000240291
Blood Myeloid cells	all cells	SNN	11	0.0982	-0.212	0.408	5.02	0.675	0.51	0.951	-4.89	ControlPD1vsControlNone	ENSG00000184602
Blood Myeloid cells	all cells	CNPPD1	22.3	-0.101	-0.418	0.217	5.85	-0.675	0.51	0.951	-4.89	ControlPD1vsControlNone	ENSG00000115649
Blood Myeloid cells	all cells	EPB41L4A-AS1	14	0.0912	-0.197	0.379	5.3	0.674	0.51	0.951	-4.89	ControlPD1vsControlNone	ENSG00000224032
Blood Myeloid cells	all cells	LINC01715	0.239	0.366	-0.79	1.52	1.26	0.674	0.51	0.951	-4.89	ControlPD1vsControlNone	ENSG00000229388
Blood Myeloid cells	all cells	CD86	33.7	-0.136	-0.565	0.293	6.33	-0.674	0.51	0.951	-4.89	ControlPD1vsControlNone	ENSG00000114013
Blood Myeloid cells	all cells	MAGI3	0.121	0.247	-0.533	1.03	0.944	0.674	0.51	0.951	-4.89	ControlPD1vsControlNone	ENSG00000081026
Blood Myeloid cells	all cells	SLC16A5	3.65	0.134	-0.29	0.558	3.91	0.674	0.51	0.951	-4.89	ControlPD1vsControlNone	ENSG00000170190
Blood Myeloid cells	all cells	SMYD2	3.99	-0.0844	-0.351	0.182	4.01	-0.674	0.51	0.951	-4.89	ControlPD1vsControlNone	ENSG00000143499
Blood Myeloid cells	all cells	FAM27C	0.256	0.344	-0.742	1.43	1.36	0.674	0.51	0.951	-4.89	ControlPD1vsControlNone	ENSG00000154537
Blood Myeloid cells	all cells	LYSMD3	2.55	0.133	-0.288	0.554	3.58	0.674	0.511	0.951	-4.89	ControlPD1vsControlNone	ENSG00000176018
Blood Myeloid cells	all cells	EFL1	2.27	-0.123	-0.51	0.265	3.47	-0.673	0.511	0.951	-4.89	ControlPD1vsControlNone	ENSG00000140598
Blood Myeloid cells	all cells	IDH1	10.7	0.184	-0.398	0.767	5.04	0.673	0.511	0.951	-4.89	ControlPD1vsControlNone	ENSG00000138413
Blood Myeloid cells	all cells	RPL7A	98.5	-0.0798	-0.332	0.172	9.54	-0.673	0.511	0.951	-4.89	ControlPD1vsControlNone	ENSG00000148303
Blood Myeloid cells	all cells	HMGN3-AS1	0.242	0.257	-0.555	1.07	1.37	0.673	0.511	0.951	-4.89	ControlPD1vsControlNone	ENSG00000270362
Blood Myeloid cells	all cells	ZNF460-AS1	0.104	0.261	-0.565	1.09	0.812	0.673	0.511	0.951	-4.89	ControlPD1vsControlNone	ENSG00000267871
Blood Myeloid cells	all cells	CXorf21	11.1	-0.175	-0.728	0.379	5.03	-0.672	0.511	0.951	-4.89	ControlPD1vsControlNone	ENSG00000120280
Blood Myeloid cells	all cells	NUP107	5.22	0.0744	-0.161	0.31	4.26	0.672	0.511	0.951	-4.89	ControlPD1vsControlNone	ENSG00000111581
Blood Myeloid cells	all cells	POFUT2	3.21	0.211	-0.456	0.878	3.76	0.672	0.512	0.951	-4.89	ControlPD1vsControlNone	ENSG00000186866
Blood Myeloid cells	all cells	AC026471.4	0.097	-0.257	-1.07	0.558	0.669	-0.672	0.512	0.951	-4.89	ControlPD1vsControlNone	ENSG00000261474
Blood Myeloid cells	all cells	TLK1	6.94	0.123	-0.267	0.513	4.63	0.672	0.512	0.951	-4.89	ControlPD1vsControlNone	ENSG00000198586
Blood Myeloid cells	all cells	ACSS3	0.18	0.235	-0.509	0.978	1.21	0.672	0.512	0.951	-4.89	ControlPD1vsControlNone	ENSG00000111058
Blood Myeloid cells	all cells	SLC3A1	0.142	0.321	-0.696	1.34	0.892	0.671	0.512	0.951	-4.89	ControlPD1vsControlNone	ENSG00000138079
Blood Myeloid cells	all cells	PRR5L	2.78	0.17	-0.369	0.709	3.56	0.671	0.512	0.951	-4.89	ControlPD1vsControlNone	ENSG00000135362
Blood Myeloid cells	all cells	FNBP1L	0.301	-0.27	-1.13	0.586	1.41	-0.671	0.512	0.951	-4.89	ControlPD1vsControlNone	ENSG00000137942
Blood Myeloid cells	all cells	SNX19	4.88	0.112	-0.243	0.468	4.22	0.671	0.512	0.951	-4.89	ControlPD1vsControlNone	ENSG00000120451
Blood Myeloid cells	all cells	PMP22	0.658	-0.287	-1.2	0.623	2.14	-0.671	0.512	0.951	-4.89	ControlPD1vsControlNone	ENSG00000109099
Blood Myeloid cells	all cells	CCNT1	5.41	0.132	-0.286	0.549	4.28	0.671	0.512	0.951	-4.89	ControlPD1vsControlNone	ENSG00000129315
Blood Myeloid cells	all cells	C12orf73	2.2	-0.154	-0.642	0.334	3.35	-0.671	0.512	0.951	-4.89	ControlPD1vsControlNone	ENSG00000204954
Blood Myeloid cells	all cells	IPO9-AS1	0.637	-0.12	-0.5	0.26	2.22	-0.671	0.512	0.951	-4.89	ControlPD1vsControlNone	ENSG00000231871
Blood Myeloid cells	all cells	KAT6B	4.14	0.0751	-0.163	0.313	4.07	0.671	0.512	0.951	-4.89	ControlPD1vsControlNone	ENSG00000156650
Blood Myeloid cells	all cells	PACRGL	1.57	-0.128	-0.534	0.278	3.01	-0.671	0.512	0.951	-4.89	ControlPD1vsControlNone	ENSG00000163138
Blood Myeloid cells	all cells	SCAND1	60.2	0.0761	-0.165	0.318	7.17	0.671	0.513	0.951	-4.89	ControlPD1vsControlNone	ENSG00000171222
Blood Myeloid cells	all cells	AP5Z1	8.26	-0.0872	-0.364	0.19	4.76	-0.67	0.513	0.951	-4.89	ControlPD1vsControlNone	ENSG00000242802
Blood Myeloid cells	all cells	AC239868.3	0.173	-0.34	-1.42	0.739	0.997	-0.67	0.513	0.951	-4.89	ControlPD1vsControlNone	ENSG00000272993
Blood Myeloid cells	all cells	SLC4A2	6.77	0.114	-0.247	0.474	4.53	0.67	0.513	0.951	-4.89	ControlPD1vsControlNone	ENSG00000164889
Blood Myeloid cells	all cells	BCR	2.98	0.174	-0.378	0.725	3.73	0.67	0.513	0.951	-4.89	ControlPD1vsControlNone	ENSG00000186716
Blood Myeloid cells	all cells	FAM81A	0.305	-0.344	-1.44	0.749	1.5	-0.67	0.513	0.951	-4.89	ControlPD1vsControlNone	ENSG00000157470
Blood Myeloid cells	all cells	BIN3	5.41	-0.0806	-0.337	0.175	4.27	-0.67	0.513	0.951	-4.89	ControlPD1vsControlNone	ENSG00000147439
Blood Myeloid cells	all cells	APEX1	26.4	-0.108	-0.453	0.236	6.12	-0.67	0.513	0.951	-4.89	ControlPD1vsControlNone	ENSG00000100823
Blood Myeloid cells	all cells	SLC9A9	7.33	0.121	-0.263	0.504	4.58	0.67	0.513	0.951	-4.89	ControlPD1vsControlNone	ENSG00000181804
Blood Myeloid cells	all cells	KIZ	2.53	-0.177	-0.74	0.386	3.49	-0.669	0.513	0.951	-4.89	ControlPD1vsControlNone	ENSG00000088970
Blood Myeloid cells	all cells	EIF4B	43.9	-0.087	-0.363	0.19	6.74	-0.669	0.513	0.951	-4.89	ControlPD1vsControlNone	ENSG00000063046
Blood Myeloid cells	all cells	INPP4A	7.48	-0.11	-0.458	0.239	4.58	-0.669	0.513	0.951	-4.89	ControlPD1vsControlNone	ENSG00000040933
Blood Myeloid cells	all cells	ZNF487	4.93	0.143	-0.311	0.597	4.25	0.669	0.513	0.951	-4.89	ControlPD1vsControlNone	ENSG00000243660
Blood Myeloid cells	all cells	PPP1R7	20	0.074	-0.161	0.309	5.73	0.669	0.513	0.951	-4.89	ControlPD1vsControlNone	ENSG00000115685
Blood Myeloid cells	all cells	WNK1	19.8	0.0778	-0.17	0.325	5.69	0.669	0.513	0.951	-4.89	ControlPD1vsControlNone	ENSG00000060237
Blood Myeloid cells	all cells	C11orf98	3.35	-0.111	-0.465	0.242	3.79	-0.669	0.513	0.951	-4.89	ControlPD1vsControlNone	ENSG00000278615
Blood Myeloid cells	all cells	CD207	0.142	-0.356	-1.49	0.776	1.08	-0.669	0.514	0.951	-4.89	ControlPD1vsControlNone	ENSG00000116031
Blood Myeloid cells	all cells	PSME1	74.5	-0.11	-0.462	0.241	7.85	-0.669	0.514	0.951	-4.89	ControlPD1vsControlNone	ENSG00000092010
Blood Myeloid cells	all cells	GOSR1	5.54	-0.0946	-0.396	0.207	4.33	-0.669	0.514	0.951	-4.89	ControlPD1vsControlNone	ENSG00000108587
Blood Myeloid cells	all cells	SPR	1.57	-0.169	-0.705	0.368	3.13	-0.668	0.514	0.951	-4.89	ControlPD1vsControlNone	ENSG00000116096
Blood Myeloid cells	all cells	GDPD5	2.47	0.212	-0.464	0.888	3.4	0.668	0.514	0.951	-4.89	ControlPD1vsControlNone	ENSG00000158555
Blood Myeloid cells	all cells	CUEDC1	1.73	0.269	-0.587	1.12	2.95	0.668	0.514	0.951	-4.89	ControlPD1vsControlNone	ENSG00000180891
Blood Myeloid cells	all cells	CCDC47	10.5	0.0947	-0.207	0.396	5.05	0.668	0.514	0.951	-4.89	ControlPD1vsControlNone	ENSG00000108588
Blood Myeloid cells	all cells	KCTD20	9.71	-0.102	-0.426	0.223	4.94	-0.668	0.514	0.951	-4.89	ControlPD1vsControlNone	ENSG00000112078
Blood Myeloid cells	all cells	B4GAT1	0.381	-0.286	-1.2	0.625	1.64	-0.668	0.514	0.951	-4.89	ControlPD1vsControlNone	ENSG00000174684
Blood Myeloid cells	all cells	MPZL1	7.04	-0.0847	-0.355	0.185	4.57	-0.667	0.514	0.951	-4.89	ControlPD1vsControlNone	ENSG00000197965
Blood Myeloid cells	all cells	BRWD1	9.25	0.132	-0.289	0.553	4.85	0.667	0.514	0.951	-4.89	ControlPD1vsControlNone	ENSG00000185658
Blood Myeloid cells	all cells	ADGRE2	20	0.112	-0.244	0.468	5.74	0.667	0.514	0.951	-4.89	ControlPD1vsControlNone	ENSG00000127507
Blood Myeloid cells	all cells	NAT1	0.942	-0.163	-0.682	0.356	2.54	-0.667	0.515	0.951	-4.89	ControlPD1vsControlNone	ENSG00000171428
Blood Myeloid cells	all cells	CTDSPL2	4.87	-0.0898	-0.376	0.197	4.22	-0.667	0.515	0.951	-4.89	ControlPD1vsControlNone	ENSG00000137770
Blood Myeloid cells	all cells	ENHO	3.4	-0.528	-2.21	1.16	3.81	-0.667	0.515	0.951	-4.89	ControlPD1vsControlNone	ENSG00000168913
Blood Myeloid cells	all cells	CCDC86	3.21	-0.15	-0.628	0.328	3.83	-0.667	0.515	0.951	-4.89	ControlPD1vsControlNone	ENSG00000110104
Blood Myeloid cells	all cells	DNAJC15	33.8	0.124	-0.271	0.518	6.42	0.667	0.515	0.951	-4.89	ControlPD1vsControlNone	ENSG00000120675
Blood Myeloid cells	all cells	AC091132.5	0.114	-0.295	-1.24	0.646	0.765	-0.667	0.515	0.951	-4.89	ControlPD1vsControlNone	ENSG00000267198
Blood Myeloid cells	all cells	CDC27	7.08	-0.0904	-0.379	0.198	4.61	-0.667	0.515	0.951	-4.89	ControlPD1vsControlNone	ENSG00000004897
Blood Myeloid cells	all cells	AC025159.1	8.89	0.1	-0.219	0.419	4.86	0.667	0.515	0.951	-4.89	ControlPD1vsControlNone	ENSG00000257815
Blood Myeloid cells	all cells	SLC25A5	69.1	-0.0914	-0.383	0.2	7.81	-0.667	0.515	0.951	-4.89	ControlPD1vsControlNone	ENSG00000005022
Blood Myeloid cells	all cells	CDC5L	11.8	-0.0785	-0.329	0.172	5.14	-0.667	0.515	0.951	-4.89	ControlPD1vsControlNone	ENSG00000096401
Blood Myeloid cells	all cells	ITPA	19.2	0.109	-0.239	0.456	5.72	0.667	0.515	0.951	-4.89	ControlPD1vsControlNone	ENSG00000125877
Blood Myeloid cells	all cells	SPRY1	0.18	-0.442	-1.85	0.969	0.788	-0.666	0.515	0.951	-4.89	ControlPD1vsControlNone	ENSG00000164056
Blood Myeloid cells	all cells	TADA3	19.2	-0.0873	-0.366	0.192	5.69	-0.666	0.515	0.951	-4.89	ControlPD1vsControlNone	ENSG00000171148
Blood Myeloid cells	all cells	ZNF417	0.388	0.179	-0.393	0.75	1.74	0.666	0.515	0.951	-4.89	ControlPD1vsControlNone	ENSG00000173480
Blood Myeloid cells	all cells	MRE11	4.89	-0.0905	-0.38	0.199	4.21	-0.666	0.515	0.951	-4.89	ControlPD1vsControlNone	ENSG00000020922
Blood Myeloid cells	all cells	HIPK1	12.4	-0.168	-0.703	0.368	5.12	-0.666	0.515	0.951	-4.89	ControlPD1vsControlNone	ENSG00000163349
Blood Myeloid cells	all cells	NARS	17	-0.0731	-0.307	0.16	5.52	-0.666	0.515	0.951	-4.89	ControlPD1vsControlNone	ENSG00000134440
Blood Myeloid cells	all cells	C6orf106	6.77	-0.0933	-0.391	0.205	4.55	-0.666	0.516	0.951	-4.89	ControlPD1vsControlNone	ENSG00000196821
Blood Myeloid cells	all cells	GSK3A	9.03	0.116	-0.255	0.488	4.84	0.666	0.516	0.951	-4.89	ControlPD1vsControlNone	ENSG00000105723
Blood Myeloid cells	all cells	SCAI	2.17	-0.124	-0.521	0.273	3.36	-0.665	0.516	0.951	-4.89	ControlPD1vsControlNone	ENSG00000173611
Blood Myeloid cells	all cells	LDAH	1.15	0.122	-0.269	0.514	2.8	0.665	0.516	0.951	-4.89	ControlPD1vsControlNone	ENSG00000118961
Blood Myeloid cells	all cells	PSMD6-AS1	0.111	-0.282	-1.18	0.62	0.744	-0.665	0.516	0.951	-4.89	ControlPD1vsControlNone	ENSG00000243410
Blood Myeloid cells	all cells	AC018529.2	0.139	-0.309	-1.3	0.681	0.86	-0.665	0.516	0.951	-4.89	ControlPD1vsControlNone	ENSG00000278330
Blood Myeloid cells	all cells	MAGEF1	3.79	-0.12	-0.505	0.265	4.05	-0.665	0.516	0.951	-4.89	ControlPD1vsControlNone	ENSG00000177383
Blood Myeloid cells	all cells	PLEKHF2	8.84	-0.124	-0.519	0.272	4.83	-0.664	0.516	0.951	-4.89	ControlPD1vsControlNone	ENSG00000175895
Blood Myeloid cells	all cells	ACBD5	3.72	0.116	-0.256	0.488	3.95	0.664	0.516	0.951	-4.89	ControlPD1vsControlNone	ENSG00000107897
Blood Myeloid cells	all cells	AC123768.2	0.187	-0.317	-1.33	0.698	1.21	-0.664	0.516	0.951	-4.89	ControlPD1vsControlNone	ENSG00000244952
Blood Myeloid cells	all cells	STK4	31.7	-0.0961	-0.404	0.212	6.24	-0.664	0.516	0.951	-4.89	ControlPD1vsControlNone	ENSG00000101109
Blood Myeloid cells	all cells	AFG3L2	6.83	0.0771	-0.17	0.324	4.58	0.664	0.516	0.951	-4.89	ControlPD1vsControlNone	ENSG00000141385
Blood Myeloid cells	all cells	FLI1	22.6	-0.0791	-0.332	0.174	5.86	-0.664	0.517	0.951	-4.89	ControlPD1vsControlNone	ENSG00000151702
Blood Myeloid cells	all cells	BAZ2B	14.2	-0.108	-0.452	0.237	5.29	-0.664	0.517	0.951	-4.89	ControlPD1vsControlNone	ENSG00000123636
Blood Myeloid cells	all cells	FAM151B	2.04	-0.121	-0.51	0.267	3.3	-0.664	0.517	0.951	-4.89	ControlPD1vsControlNone	ENSG00000152380
Blood Myeloid cells	all cells	DNAAF2	5.94	-0.0772	-0.324	0.17	4.41	-0.664	0.517	0.951	-4.89	ControlPD1vsControlNone	ENSG00000165506
Blood Myeloid cells	all cells	APOPT1	6.96	0.105	-0.232	0.442	4.58	0.664	0.517	0.951	-4.89	ControlPD1vsControlNone	ENSG00000256053
Blood Myeloid cells	all cells	MBLAC1	0.374	-0.305	-1.28	0.673	1.54	-0.664	0.517	0.951	-4.89	ControlPD1vsControlNone	ENSG00000214309
Blood Myeloid cells	all cells	TSEN34	23.9	-0.0929	-0.391	0.205	5.9	-0.664	0.517	0.951	-4.89	ControlPD1vsControlNone	ENSG00000170892
Blood Myeloid cells	all cells	AL162231.1	0.821	0.173	-0.381	0.726	2.5	0.664	0.517	0.951	-4.89	ControlPD1vsControlNone	ENSG00000187186
Blood Myeloid cells	all cells	SCNN1D	0.332	0.189	-0.416	0.793	1.65	0.664	0.517	0.951	-4.89	ControlPD1vsControlNone	ENSG00000162572
Blood Myeloid cells	all cells	MTX3	0.706	0.31	-0.683	1.3	2.19	0.664	0.517	0.951	-4.89	ControlPD1vsControlNone	ENSG00000177034
Blood Myeloid cells	all cells	MN1	0.235	-0.279	-1.17	0.616	1.24	-0.664	0.517	0.951	-4.89	ControlPD1vsControlNone	ENSG00000169184
Blood Myeloid cells	all cells	TNFRSF9	0.343	-0.309	-1.3	0.682	1.55	-0.663	0.517	0.951	-4.89	ControlPD1vsControlNone	ENSG00000049249
Blood Myeloid cells	all cells	EPM2A	0.488	0.18	-0.397	0.757	1.95	0.663	0.517	0.951	-4.89	ControlPD1vsControlNone	ENSG00000112425
Blood Myeloid cells	all cells	TRIM22	24.9	-0.116	-0.487	0.255	5.97	-0.663	0.517	0.951	-4.89	ControlPD1vsControlNone	ENSG00000132274
Blood Myeloid cells	all cells	UBE3A	17.2	0.0595	-0.131	0.25	5.55	0.663	0.517	0.951	-4.89	ControlPD1vsControlNone	ENSG00000114062
Blood Myeloid cells	all cells	CRACR2A	1.19	-0.187	-0.788	0.414	2.8	-0.663	0.517	0.951	-4.89	ControlPD1vsControlNone	ENSG00000130038
Blood Myeloid cells	all cells	MTF1	8.68	0.0733	-0.162	0.309	4.79	0.662	0.518	0.951	-4.89	ControlPD1vsControlNone	ENSG00000188786
Blood Myeloid cells	all cells	SRRT	11	0.0889	-0.197	0.375	5.1	0.662	0.518	0.951	-4.89	ControlPD1vsControlNone	ENSG00000087087
Blood Myeloid cells	all cells	RDH11	7.87	-0.0748	-0.315	0.165	4.69	-0.662	0.518	0.951	-4.89	ControlPD1vsControlNone	ENSG00000072042
Blood Myeloid cells	all cells	NMRAL1	12.1	0.08	-0.177	0.337	5.14	0.662	0.518	0.951	-4.89	ControlPD1vsControlNone	ENSG00000153406
Blood Myeloid cells	all cells	SDR39U1	13.1	0.0724	-0.16	0.305	5.28	0.662	0.518	0.951	-4.89	ControlPD1vsControlNone	ENSG00000100445
Blood Myeloid cells	all cells	PUM2	13.5	0.0971	-0.215	0.409	5.26	0.662	0.518	0.951	-4.89	ControlPD1vsControlNone	ENSG00000055917
Blood Myeloid cells	all cells	PPP4R1	5.94	0.144	-0.319	0.607	4.47	0.662	0.518	0.951	-4.89	ControlPD1vsControlNone	ENSG00000154845
Blood Myeloid cells	all cells	TMEM110-MUSTN1	0.142	0.21	-0.465	0.885	1.02	0.662	0.518	0.951	-4.89	ControlPD1vsControlNone	ENSG00000248592
Blood Myeloid cells	all cells	LINC01134	0.208	-0.268	-1.13	0.593	1.07	-0.662	0.518	0.951	-4.89	ControlPD1vsControlNone	ENSG00000236423
Blood Myeloid cells	all cells	CDHR5	0.121	-0.277	-1.17	0.615	0.792	-0.662	0.518	0.951	-4.89	ControlPD1vsControlNone	ENSG00000099834
Blood Myeloid cells	all cells	KLHL3	0.0831	0.27	-0.598	1.14	0.602	0.661	0.518	0.951	-4.89	ControlPD1vsControlNone	ENSG00000146021
Blood Myeloid cells	all cells	PARP14	22	-0.141	-0.594	0.312	5.79	-0.661	0.518	0.951	-4.89	ControlPD1vsControlNone	ENSG00000173193
Blood Myeloid cells	all cells	MAP2K1	17	-0.135	-0.571	0.3	5.47	-0.661	0.518	0.951	-4.89	ControlPD1vsControlNone	ENSG00000169032
Blood Myeloid cells	all cells	PARM1	0.28	-0.285	-1.2	0.632	1.35	-0.661	0.518	0.951	-4.89	ControlPD1vsControlNone	ENSG00000169116
Blood Myeloid cells	all cells	TRAV12-3	0.1	-0.319	-1.35	0.708	0.692	-0.661	0.518	0.951	-4.89	ControlPD1vsControlNone	ENSG00000211794
Blood Myeloid cells	all cells	MGAT1	46.8	0.0727	-0.161	0.307	6.81	0.661	0.518	0.951	-4.89	ControlPD1vsControlNone	ENSG00000131446
Blood Myeloid cells	all cells	FGD3	20.1	-0.077	-0.325	0.171	5.7	-0.661	0.518	0.951	-4.89	ControlPD1vsControlNone	ENSG00000127084
Blood Myeloid cells	all cells	TFB1M	3.28	0.112	-0.248	0.472	3.8	0.661	0.519	0.951	-4.89	ControlPD1vsControlNone	ENSG00000029639
Blood Myeloid cells	all cells	NUTF2	25.5	0.0648	-0.144	0.273	6.06	0.661	0.519	0.951	-4.89	ControlPD1vsControlNone	ENSG00000102898
Blood Myeloid cells	all cells	CYTIP	26	0.0913	-0.203	0.385	6.15	0.661	0.519	0.951	-4.89	ControlPD1vsControlNone	ENSG00000115165
Blood Myeloid cells	all cells	RBM25	29.5	-0.0674	-0.285	0.15	6.19	-0.66	0.519	0.951	-4.89	ControlPD1vsControlNone	ENSG00000119707
Blood Myeloid cells	all cells	NARFL	3.48	0.118	-0.262	0.498	3.85	0.66	0.519	0.951	-4.89	ControlPD1vsControlNone	ENSG00000103245
Blood Myeloid cells	all cells	PHF3	17.1	-0.083	-0.35	0.184	5.55	-0.66	0.519	0.951	-4.89	ControlPD1vsControlNone	ENSG00000118482
Blood Myeloid cells	all cells	KDM6A	5.91	-0.106	-0.448	0.236	4.4	-0.66	0.519	0.951	-4.89	ControlPD1vsControlNone	ENSG00000147050
Blood Myeloid cells	all cells	HHAT	0.35	0.204	-0.453	0.861	1.63	0.66	0.519	0.951	-4.89	ControlPD1vsControlNone	ENSG00000054392
Blood Myeloid cells	all cells	RAMMET	12.6	-0.0853	-0.36	0.19	5.14	-0.66	0.519	0.951	-4.89	ControlPD1vsControlNone	ENSG00000169612
Blood Myeloid cells	all cells	AL035587.1	0.672	-0.17	-0.717	0.378	2.25	-0.66	0.519	0.951	-4.89	ControlPD1vsControlNone	ENSG00000231113
Blood Myeloid cells	all cells	S100A4	99.7	-0.0636	-0.269	0.142	10.3	-0.659	0.519	0.951	-4.89	ControlPD1vsControlNone	ENSG00000196154
Blood Myeloid cells	all cells	TNPO3	5.59	0.0914	-0.203	0.386	4.35	0.659	0.519	0.951	-4.89	ControlPD1vsControlNone	ENSG00000064419
Blood Myeloid cells	all cells	PEX13	1.95	0.149	-0.331	0.628	3.29	0.659	0.52	0.951	-4.89	ControlPD1vsControlNone	ENSG00000162928
Blood Myeloid cells	all cells	NAA15	5.5	0.103	-0.229	0.434	4.36	0.659	0.52	0.951	-4.89	ControlPD1vsControlNone	ENSG00000164134
Blood Myeloid cells	all cells	HOXA5	0.17	-0.456	-1.93	1.02	0.789	-0.659	0.52	0.951	-4.89	ControlPD1vsControlNone	ENSG00000106004
Blood Myeloid cells	all cells	SIRT6	8.49	0.0854	-0.19	0.361	4.81	0.659	0.52	0.951	-4.89	ControlPD1vsControlNone	ENSG00000077463
Blood Myeloid cells	all cells	SUMF2	12.2	0.084	-0.187	0.355	5.13	0.659	0.52	0.951	-4.89	ControlPD1vsControlNone	ENSG00000129103
Blood Myeloid cells	all cells	CAPRIN2	1.26	-0.12	-0.509	0.269	2.86	-0.659	0.52	0.951	-4.89	ControlPD1vsControlNone	ENSG00000110888
Blood Myeloid cells	all cells	SENP7	4.38	0.108	-0.242	0.458	4.11	0.659	0.52	0.951	-4.89	ControlPD1vsControlNone	ENSG00000138468
Blood Myeloid cells	all cells	CCDC91	7.88	-0.097	-0.411	0.217	4.71	-0.658	0.52	0.951	-4.89	ControlPD1vsControlNone	ENSG00000123106
Blood Myeloid cells	all cells	E2F4	12	0.0866	-0.193	0.367	5.13	0.658	0.52	0.951	-4.89	ControlPD1vsControlNone	ENSG00000205250
Blood Myeloid cells	all cells	ZNF106	33.8	0.0827	-0.185	0.35	6.37	0.658	0.52	0.951	-4.89	ControlPD1vsControlNone	ENSG00000103994
Blood Myeloid cells	all cells	KCNMA1	3.61	0.541	-1.21	2.29	3.02	0.658	0.52	0.951	-4.89	ControlPD1vsControlNone	ENSG00000156113
Blood Myeloid cells	all cells	CSNK1A1	33.1	0.0718	-0.16	0.304	6.32	0.658	0.52	0.951	-4.89	ControlPD1vsControlNone	ENSG00000113712
Blood Myeloid cells	all cells	TNFAIP2	43.8	-0.119	-0.505	0.266	6.68	-0.658	0.52	0.951	-4.89	ControlPD1vsControlNone	ENSG00000185215
Blood Myeloid cells	all cells	AUTS2	0.332	-0.379	-1.6	0.846	1.38	-0.658	0.52	0.951	-4.89	ControlPD1vsControlNone	ENSG00000158321
Blood Myeloid cells	all cells	PFDN4	21.4	0.0599	-0.134	0.254	5.78	0.658	0.521	0.951	-4.89	ControlPD1vsControlNone	ENSG00000101132
Blood Myeloid cells	all cells	PRICKLE1	0.928	0.334	-0.746	1.41	2.49	0.657	0.521	0.951	-4.89	ControlPD1vsControlNone	ENSG00000139174
Blood Myeloid cells	all cells	PSMC3IP	0.256	0.196	-0.438	0.83	1.32	0.657	0.521	0.951	-4.89	ControlPD1vsControlNone	ENSG00000131470
Blood Myeloid cells	all cells	AC019254.1	0.0727	0.319	-0.714	1.35	0.646	0.657	0.521	0.951	-4.89	ControlPD1vsControlNone	ENSG00000259182
Blood Myeloid cells	all cells	MRPL40	15.3	0.0817	-0.183	0.346	5.43	0.657	0.521	0.951	-4.89	ControlPD1vsControlNone	ENSG00000185608
Blood Myeloid cells	all cells	MTFMT	3.42	0.085	-0.19	0.36	3.89	0.657	0.521	0.951	-4.89	ControlPD1vsControlNone	ENSG00000103707
Blood Myeloid cells	all cells	LINC01355	0.187	0.321	-0.718	1.36	1.06	0.657	0.521	0.951	-4.89	ControlPD1vsControlNone	ENSG00000261326
Blood Myeloid cells	all cells	DNAJB1	13.8	-0.112	-0.475	0.251	5.27	-0.657	0.521	0.951	-4.89	ControlPD1vsControlNone	ENSG00000132002
Blood Myeloid cells	all cells	LSM2	23.3	0.0705	-0.158	0.299	5.91	0.657	0.521	0.951	-4.89	ControlPD1vsControlNone	ENSG00000204392
Blood Myeloid cells	all cells	CCNB2	0.391	0.467	-1.05	1.98	1.74	0.656	0.521	0.951	-4.89	ControlPD1vsControlNone	ENSG00000157456
Blood Myeloid cells	all cells	CKS2	4.14	-0.145	-0.615	0.325	4.11	-0.656	0.521	0.951	-4.89	ControlPD1vsControlNone	ENSG00000123975
Blood Myeloid cells	all cells	TIMM29	3.67	0.0942	-0.211	0.399	3.94	0.656	0.521	0.951	-4.89	ControlPD1vsControlNone	ENSG00000142444
Blood Myeloid cells	all cells	ATG10	3.46	-0.124	-0.524	0.277	3.81	-0.656	0.521	0.951	-4.89	ControlPD1vsControlNone	ENSG00000152348
Blood Myeloid cells	all cells	URB1	0.928	0.165	-0.369	0.698	2.64	0.656	0.521	0.951	-4.89	ControlPD1vsControlNone	ENSG00000142207
Blood Myeloid cells	all cells	MBD5	5.69	0.111	-0.248	0.47	4.37	0.656	0.521	0.951	-4.89	ControlPD1vsControlNone	ENSG00000204406
Blood Myeloid cells	all cells	AC027682.2	0.18	-0.331	-1.41	0.743	1.02	-0.656	0.521	0.951	-4.89	ControlPD1vsControlNone	ENSG00000259945
Blood Myeloid cells	all cells	FH	6.34	0.115	-0.258	0.488	4.53	0.656	0.522	0.951	-4.89	ControlPD1vsControlNone	ENSG00000091483
Blood Myeloid cells	all cells	UBR3	5.41	-0.165	-0.699	0.369	4.26	-0.656	0.522	0.951	-4.89	ControlPD1vsControlNone	ENSG00000144357
Blood Myeloid cells	all cells	LDLRAD3	2.53	0.208	-0.468	0.884	3.55	0.656	0.522	0.951	-4.89	ControlPD1vsControlNone	ENSG00000179241
Blood Myeloid cells	all cells	AC107959.3	0.211	-0.315	-1.34	0.708	1.13	-0.656	0.522	0.951	-4.89	ControlPD1vsControlNone	ENSG00000253616
Blood Myeloid cells	all cells	PRR5	0.606	0.21	-0.472	0.892	2.09	0.656	0.522	0.951	-4.89	ControlPD1vsControlNone	ENSG00000186654
Blood Myeloid cells	all cells	ST7L	2.19	0.137	-0.309	0.584	3.47	0.655	0.522	0.951	-4.89	ControlPD1vsControlNone	ENSG00000007341
Blood Myeloid cells	all cells	KRI1	5.52	0.117	-0.263	0.497	4.4	0.655	0.522	0.951	-4.89	ControlPD1vsControlNone	ENSG00000129347
Blood Myeloid cells	all cells	RAB5A	11.7	-0.0792	-0.337	0.178	5.11	-0.655	0.522	0.951	-4.89	ControlPD1vsControlNone	ENSG00000144566
Blood Myeloid cells	all cells	HIST2H2AA4	2.01	-0.22	-0.933	0.494	3.27	-0.655	0.522	0.951	-4.89	ControlPD1vsControlNone	ENSG00000272196
Blood Myeloid cells	all cells	MRPS2	9.34	0.0646	-0.145	0.274	4.89	0.655	0.522	0.951	-4.89	ControlPD1vsControlNone	ENSG00000122140
Blood Myeloid cells	all cells	HIST1H2BB	0.152	-0.335	-1.42	0.754	1.07	-0.655	0.522	0.951	-4.89	ControlPD1vsControlNone	ENSG00000276410
Blood Myeloid cells	all cells	NUCB2	9.92	0.13	-0.292	0.551	5	0.655	0.522	0.951	-4.89	ControlPD1vsControlNone	ENSG00000070081
Blood Myeloid cells	all cells	LTBR	25.3	0.104	-0.235	0.443	6.01	0.655	0.522	0.951	-4.89	ControlPD1vsControlNone	ENSG00000111321
Blood Myeloid cells	all cells	LINC01140	0.0658	-0.176	-0.75	0.397	0.514	-0.655	0.522	0.951	-4.89	ControlPD1vsControlNone	ENSG00000267272
Blood Myeloid cells	all cells	ORAOV1	3.59	-0.0884	-0.375	0.199	3.93	-0.655	0.522	0.951	-4.89	ControlPD1vsControlNone	ENSG00000149716
Blood Myeloid cells	all cells	NFKBIA	58.1	-0.245	-1.04	0.551	7.45	-0.655	0.522	0.951	-4.89	ControlPD1vsControlNone	ENSG00000100906
Blood Myeloid cells	all cells	ZRANB1	3.65	0.118	-0.267	0.503	3.93	0.654	0.523	0.951	-4.89	ControlPD1vsControlNone	ENSG00000019995
Blood Myeloid cells	all cells	KIAA0825	0.488	0.242	-0.544	1.03	1.96	0.654	0.523	0.951	-4.89	ControlPD1vsControlNone	ENSG00000185261
Blood Myeloid cells	all cells	FHIT	2.49	0.152	-0.342	0.645	3.48	0.654	0.523	0.951	-4.89	ControlPD1vsControlNone	ENSG00000189283
Blood Myeloid cells	all cells	TRGV5	0.429	-0.38	-1.61	0.855	1.63	-0.654	0.523	0.951	-4.89	ControlPD1vsControlNone	ENSG00000211697
Blood Myeloid cells	all cells	ACP5	10.4	0.208	-0.468	0.883	4.97	0.654	0.523	0.951	-4.89	ControlPD1vsControlNone	ENSG00000102575
Blood Myeloid cells	all cells	C19orf70	44.7	0.0607	-0.137	0.258	6.76	0.654	0.523	0.951	-4.89	ControlPD1vsControlNone	ENSG00000174917
Blood Myeloid cells	all cells	PA2G4	28.1	0.0668	-0.15	0.284	6.15	0.654	0.523	0.951	-4.89	ControlPD1vsControlNone	ENSG00000170515
Blood Myeloid cells	all cells	SIGMAR1	6.69	-0.0921	-0.392	0.208	4.5	-0.654	0.523	0.951	-4.89	ControlPD1vsControlNone	ENSG00000147955
Blood Myeloid cells	all cells	LSM8	37.9	-0.0622	-0.265	0.14	6.47	-0.654	0.523	0.951	-4.89	ControlPD1vsControlNone	ENSG00000128534
Blood Myeloid cells	all cells	GPM6B	0.125	-0.383	-1.63	0.865	0.716	-0.654	0.523	0.951	-4.89	ControlPD1vsControlNone	ENSG00000046653
Blood Myeloid cells	all cells	JAGN1	16	-0.0816	-0.347	0.184	5.43	-0.654	0.523	0.951	-4.89	ControlPD1vsControlNone	ENSG00000171135
Blood Myeloid cells	all cells	TST	10.4	-0.0767	-0.326	0.173	5.06	-0.653	0.523	0.951	-4.89	ControlPD1vsControlNone	ENSG00000128311
Blood Myeloid cells	all cells	LAPTM4B	0.204	0.236	-0.533	1.01	1.18	0.653	0.523	0.951	-4.89	ControlPD1vsControlNone	ENSG00000104341
Blood Myeloid cells	all cells	DEPDC7	0.159	-0.337	-1.44	0.761	0.882	-0.653	0.523	0.951	-4.89	ControlPD1vsControlNone	ENSG00000121690
Blood Myeloid cells	all cells	SCPEP1	38.7	0.0743	-0.168	0.316	6.54	0.653	0.523	0.951	-4.89	ControlPD1vsControlNone	ENSG00000121064
Blood Myeloid cells	all cells	THUMPD2	3.09	0.14	-0.315	0.594	3.81	0.653	0.523	0.951	-4.89	ControlPD1vsControlNone	ENSG00000138050
Blood Myeloid cells	all cells	CACNA1D	0.097	-0.289	-1.23	0.653	0.745	-0.653	0.523	0.951	-4.89	ControlPD1vsControlNone	ENSG00000157388
Blood Myeloid cells	all cells	EPHB2	1.28	0.212	-0.478	0.902	2.85	0.653	0.523	0.951	-4.89	ControlPD1vsControlNone	ENSG00000133216
Blood Myeloid cells	all cells	ST6GALNAC4	2.72	-0.191	-0.815	0.432	3.49	-0.653	0.523	0.951	-4.89	ControlPD1vsControlNone	ENSG00000136840
Blood Myeloid cells	all cells	SMARCAD1	2.63	0.106	-0.24	0.453	3.62	0.653	0.524	0.951	-4.89	ControlPD1vsControlNone	ENSG00000163104
Blood Myeloid cells	all cells	IDUA	2.12	0.167	-0.377	0.71	3.33	0.653	0.524	0.951	-4.89	ControlPD1vsControlNone	ENSG00000127415
Blood Myeloid cells	all cells	RAB3GAP2	5.82	-0.0915	-0.39	0.207	4.38	-0.652	0.524	0.952	-4.89	ControlPD1vsControlNone	ENSG00000118873
Blood Myeloid cells	all cells	SPAG4	0.1	0.32	-0.725	1.37	0.735	0.652	0.524	0.952	-4.9	ControlPD1vsControlNone	ENSG00000061656
Blood Myeloid cells	all cells	IL2RG	5.93	-0.248	-1.06	0.562	4.33	-0.652	0.524	0.952	-4.9	ControlPD1vsControlNone	ENSG00000147168
Blood Myeloid cells	all cells	SMIM25	52	0.114	-0.259	0.488	7.52	0.652	0.524	0.952	-4.9	ControlPD1vsControlNone	ENSG00000224397
Blood Myeloid cells	all cells	ASIP	0.121	-0.326	-1.39	0.739	0.729	-0.652	0.524	0.952	-4.9	ControlPD1vsControlNone	ENSG00000101440
Blood Myeloid cells	all cells	SLC22A18	11	-0.136	-0.581	0.309	5.02	-0.652	0.524	0.952	-4.9	ControlPD1vsControlNone	ENSG00000110628
Blood Myeloid cells	all cells	TMEM9B	24.1	0.0715	-0.162	0.305	5.93	0.651	0.524	0.952	-4.9	ControlPD1vsControlNone	ENSG00000175348
Blood Myeloid cells	all cells	MKRN2	3.61	-0.104	-0.443	0.236	3.91	-0.651	0.524	0.952	-4.9	ControlPD1vsControlNone	ENSG00000075975
Blood Myeloid cells	all cells	LCP2	31.2	0.0874	-0.198	0.373	6.27	0.651	0.524	0.952	-4.9	ControlPD1vsControlNone	ENSG00000043462
Blood Myeloid cells	all cells	MAP3K12	1.31	0.177	-0.402	0.757	2.87	0.651	0.524	0.952	-4.9	ControlPD1vsControlNone	ENSG00000139625
Blood Myeloid cells	all cells	TSHZ1	3.3	0.0997	-0.226	0.425	3.82	0.651	0.524	0.952	-4.9	ControlPD1vsControlNone	ENSG00000179981
Blood Myeloid cells	all cells	ACO1	2.03	-0.108	-0.461	0.245	3.3	-0.651	0.525	0.952	-4.9	ControlPD1vsControlNone	ENSG00000122729
Blood Myeloid cells	all cells	JARID2	11.3	0.109	-0.248	0.467	5.07	0.651	0.525	0.952	-4.9	ControlPD1vsControlNone	ENSG00000008083
Blood Myeloid cells	all cells	LINC02207	1.13	0.289	-0.656	1.23	2.7	0.651	0.525	0.952	-4.9	ControlPD1vsControlNone	ENSG00000258476
Blood Myeloid cells	all cells	NME6	6.46	-0.137	-0.584	0.31	4.52	-0.651	0.525	0.952	-4.9	ControlPD1vsControlNone	ENSG00000172113
Blood Myeloid cells	all cells	POMP	62	0.0714	-0.162	0.305	7.3	0.651	0.525	0.952	-4.9	ControlPD1vsControlNone	ENSG00000132963
Blood Myeloid cells	all cells	C6orf120	5.04	-0.0776	-0.331	0.176	4.26	-0.651	0.525	0.952	-4.9	ControlPD1vsControlNone	ENSG00000185127
Blood Myeloid cells	all cells	STPG1	0.294	-0.248	-1.06	0.562	1.41	-0.65	0.525	0.952	-4.9	ControlPD1vsControlNone	ENSG00000001460
Blood Myeloid cells	all cells	RBM14	4.94	0.129	-0.293	0.55	4.19	0.65	0.525	0.952	-4.9	ControlPD1vsControlNone	ENSG00000239306
Blood Myeloid cells	all cells	ATXN3	10.2	0.0734	-0.167	0.314	4.97	0.65	0.525	0.952	-4.9	ControlPD1vsControlNone	ENSG00000066427
Blood Myeloid cells	all cells	ZNF557	1.32	-0.117	-0.498	0.265	2.93	-0.65	0.525	0.952	-4.9	ControlPD1vsControlNone	ENSG00000130544
Blood Myeloid cells	all cells	TMBIM4	22.8	-0.207	-0.885	0.471	5.79	-0.65	0.525	0.952	-4.9	ControlPD1vsControlNone	ENSG00000155957
Blood Myeloid cells	all cells	SMPD1	4.38	0.125	-0.284	0.534	4.13	0.65	0.525	0.952	-4.9	ControlPD1vsControlNone	ENSG00000166311
Blood Myeloid cells	all cells	SYNGR1	8.28	-0.161	-0.687	0.366	4.77	-0.65	0.526	0.952	-4.9	ControlPD1vsControlNone	ENSG00000100321
Blood Myeloid cells	all cells	STMN3	1.4	0.158	-0.359	0.675	3	0.649	0.526	0.952	-4.9	ControlPD1vsControlNone	ENSG00000197457
Blood Myeloid cells	all cells	SPINT2	24.8	0.154	-0.35	0.657	6.05	0.649	0.526	0.952	-4.9	ControlPD1vsControlNone	ENSG00000167642
Blood Myeloid cells	all cells	MPC1	27.1	0.0783	-0.178	0.335	6.08	0.649	0.526	0.952	-4.9	ControlPD1vsControlNone	ENSG00000060762
Blood Myeloid cells	all cells	GSTA4	0.921	-0.216	-0.924	0.492	2.55	-0.649	0.526	0.952	-4.9	ControlPD1vsControlNone	ENSG00000170899
Blood Myeloid cells	all cells	IL18	12.2	-0.113	-0.482	0.257	5.29	-0.649	0.526	0.952	-4.9	ControlPD1vsControlNone	ENSG00000150782
Blood Myeloid cells	all cells	TOP1	23.6	0.0913	-0.208	0.391	5.95	0.649	0.526	0.952	-4.9	ControlPD1vsControlNone	ENSG00000198900
Blood Myeloid cells	all cells	USP33	11.2	0.0741	-0.169	0.317	5.07	0.649	0.526	0.952	-4.9	ControlPD1vsControlNone	ENSG00000077254
Blood Myeloid cells	all cells	SMN1	0.897	0.287	-0.654	1.23	2.48	0.649	0.526	0.952	-4.9	ControlPD1vsControlNone	ENSG00000172062
Blood Myeloid cells	all cells	GRHPR	15.5	0.117	-0.267	0.501	5.36	0.649	0.526	0.952	-4.9	ControlPD1vsControlNone	ENSG00000137106
Blood Myeloid cells	all cells	AC245060.5	0.848	0.319	-0.728	1.37	2.33	0.649	0.526	0.952	-4.9	ControlPD1vsControlNone	ENSG00000274422
Blood Myeloid cells	all cells	CPPED1	42.7	-0.0879	-0.376	0.201	6.71	-0.648	0.527	0.952	-4.9	ControlPD1vsControlNone	ENSG00000103381
Blood Myeloid cells	all cells	TAF2	4.67	-0.122	-0.521	0.278	4.14	-0.648	0.527	0.952	-4.9	ControlPD1vsControlNone	ENSG00000064313
Blood Myeloid cells	all cells	SMAP1	19.8	-0.089	-0.381	0.203	5.68	-0.648	0.527	0.952	-4.9	ControlPD1vsControlNone	ENSG00000112305
Blood Myeloid cells	all cells	C19orf38	50.3	-0.115	-0.491	0.262	6.91	-0.647	0.527	0.952	-4.9	ControlPD1vsControlNone	ENSG00000214212
Blood Myeloid cells	all cells	ZNF681	0.235	-0.303	-1.3	0.694	1.26	-0.647	0.527	0.952	-4.9	ControlPD1vsControlNone	ENSG00000196172
Blood Myeloid cells	all cells	DUSP14	0.336	0.353	-0.807	1.51	1.52	0.647	0.527	0.952	-4.9	ControlPD1vsControlNone	ENSG00000276023
Blood Myeloid cells	all cells	FSCN1	2.9	-0.212	-0.909	0.485	3.78	-0.647	0.527	0.952	-4.9	ControlPD1vsControlNone	ENSG00000075618
Blood Myeloid cells	all cells	TCERG1	9.74	0.0899	-0.206	0.385	4.97	0.647	0.527	0.952	-4.9	ControlPD1vsControlNone	ENSG00000113649
Blood Myeloid cells	all cells	TTC39C	4.46	0.195	-0.445	0.834	4.01	0.647	0.527	0.952	-4.9	ControlPD1vsControlNone	ENSG00000168234
Blood Myeloid cells	all cells	TMEM126B	12.3	-0.084	-0.36	0.192	5.14	-0.647	0.527	0.952	-4.9	ControlPD1vsControlNone	ENSG00000171204
Blood Myeloid cells	all cells	SPAST	5.28	0.0887	-0.203	0.381	4.29	0.647	0.528	0.952	-4.9	ControlPD1vsControlNone	ENSG00000021574
Blood Myeloid cells	all cells	ESYT2	5.2	0.103	-0.235	0.44	4.27	0.646	0.528	0.952	-4.9	ControlPD1vsControlNone	ENSG00000117868
Blood Myeloid cells	all cells	HIGD2A	78.2	0.106	-0.242	0.454	7.89	0.646	0.528	0.952	-4.9	ControlPD1vsControlNone	ENSG00000146066
Blood Myeloid cells	all cells	GPT2	0.405	0.191	-0.438	0.82	1.83	0.646	0.528	0.952	-4.9	ControlPD1vsControlNone	ENSG00000166123
Blood Myeloid cells	all cells	NFKB2	10.4	-0.0813	-0.349	0.186	5.03	-0.646	0.528	0.952	-4.9	ControlPD1vsControlNone	ENSG00000077150
Blood Myeloid cells	all cells	KNTC1	0.789	0.217	-0.498	0.933	2.48	0.646	0.528	0.952	-4.9	ControlPD1vsControlNone	ENSG00000184445
Blood Myeloid cells	all cells	ZNF595	0.672	0.256	-0.588	1.1	2.15	0.646	0.528	0.952	-4.9	ControlPD1vsControlNone	ENSG00000272602
Blood Myeloid cells	all cells	MSL1	9.71	-0.108	-0.464	0.248	4.9	-0.646	0.528	0.952	-4.9	ControlPD1vsControlNone	ENSG00000188895
Blood Myeloid cells	all cells	AC019129.2	0.18	-0.249	-1.07	0.57	1.12	-0.646	0.528	0.952	-4.9	ControlPD1vsControlNone	ENSG00000273106
Blood Myeloid cells	all cells	TMEM33	15.8	-0.0805	-0.345	0.184	5.43	-0.646	0.528	0.952	-4.9	ControlPD1vsControlNone	ENSG00000109133
Blood Myeloid cells	all cells	AP4S1	1.27	0.105	-0.24	0.449	2.83	0.646	0.528	0.952	-4.9	ControlPD1vsControlNone	ENSG00000100478
Blood Myeloid cells	all cells	RSBN1L	13.7	-0.107	-0.459	0.245	5.29	-0.646	0.528	0.952	-4.9	ControlPD1vsControlNone	ENSG00000187257
Blood Myeloid cells	all cells	AC007325.4	0.0658	0.191	-0.437	0.818	0.524	0.646	0.528	0.952	-4.9	ControlPD1vsControlNone	ENSG00000278817
Blood Myeloid cells	all cells	ACLY	11.7	0.128	-0.294	0.55	5.15	0.646	0.528	0.952	-4.9	ControlPD1vsControlNone	ENSG00000131473
Blood Myeloid cells	all cells	ELOVL1	26.1	-0.0787	-0.338	0.181	6.06	-0.646	0.528	0.952	-4.9	ControlPD1vsControlNone	ENSG00000066322
Blood Myeloid cells	all cells	SLC30A7	8.31	-0.12	-0.515	0.275	4.7	-0.645	0.528	0.952	-4.9	ControlPD1vsControlNone	ENSG00000162695
Blood Myeloid cells	all cells	AASDHPPT	11.6	-0.0833	-0.358	0.191	5.11	-0.645	0.528	0.952	-4.9	ControlPD1vsControlNone	ENSG00000149313
Blood Myeloid cells	all cells	CLK4	4.99	-0.111	-0.478	0.256	4.25	-0.645	0.528	0.952	-4.9	ControlPD1vsControlNone	ENSG00000113240
Blood Myeloid cells	all cells	TRMU	3.79	0.0953	-0.219	0.41	3.98	0.645	0.529	0.952	-4.9	ControlPD1vsControlNone	ENSG00000100416
Blood Myeloid cells	all cells	RNF10	15.3	0.088	-0.202	0.378	5.42	0.645	0.529	0.952	-4.9	ControlPD1vsControlNone	ENSG00000022840
Blood Myeloid cells	all cells	PDE6H	0.374	0.324	-0.744	1.39	1.73	0.645	0.529	0.952	-4.9	ControlPD1vsControlNone	ENSG00000139053
Blood Myeloid cells	all cells	SLC5A6	2.05	0.111	-0.257	0.479	3.32	0.644	0.529	0.952	-4.9	ControlPD1vsControlNone	ENSG00000138074
Blood Myeloid cells	all cells	FN3K	0.544	-0.307	-1.32	0.708	1.91	-0.644	0.529	0.952	-4.9	ControlPD1vsControlNone	ENSG00000167363
Blood Myeloid cells	all cells	LAG3	0.0727	-0.205	-0.882	0.472	0.629	-0.644	0.529	0.952	-4.9	ControlPD1vsControlNone	ENSG00000089692
Blood Myeloid cells	all cells	DNM3	0.114	0.296	-0.681	1.27	0.815	0.644	0.529	0.952	-4.9	ControlPD1vsControlNone	ENSG00000197959
Blood Myeloid cells	all cells	MTO1	4.2	-0.0946	-0.407	0.218	4.02	-0.644	0.529	0.952	-4.9	ControlPD1vsControlNone	ENSG00000135297
Blood Myeloid cells	all cells	METTL15	1.75	0.113	-0.259	0.485	3.17	0.644	0.529	0.952	-4.9	ControlPD1vsControlNone	ENSG00000169519
Blood Myeloid cells	all cells	CEP162	2.13	0.0923	-0.213	0.397	3.37	0.644	0.529	0.952	-4.9	ControlPD1vsControlNone	ENSG00000135315
Blood Myeloid cells	all cells	MAP3K5	6.18	-0.14	-0.603	0.323	4.4	-0.644	0.529	0.952	-4.9	ControlPD1vsControlNone	ENSG00000197442
Blood Myeloid cells	all cells	EID2B	1.84	0.0963	-0.222	0.415	3.24	0.644	0.529	0.952	-4.9	ControlPD1vsControlNone	ENSG00000176401
Blood Myeloid cells	all cells	API5	10.2	-0.0973	-0.419	0.224	5.02	-0.644	0.529	0.952	-4.9	ControlPD1vsControlNone	ENSG00000166181
Blood Myeloid cells	all cells	BECN1	20.4	-0.0605	-0.261	0.14	5.72	-0.644	0.529	0.952	-4.9	ControlPD1vsControlNone	ENSG00000126581
Blood Myeloid cells	all cells	COPZ1	24.8	0.0637	-0.147	0.274	6.01	0.643	0.529	0.952	-4.9	ControlPD1vsControlNone	ENSG00000111481
Blood Myeloid cells	all cells	TTC37	7.55	-0.0857	-0.369	0.198	4.65	-0.643	0.529	0.952	-4.9	ControlPD1vsControlNone	ENSG00000198677
Blood Myeloid cells	all cells	TRAV1-2	0.17	-0.415	-1.79	0.958	0.983	-0.643	0.53	0.952	-4.9	ControlPD1vsControlNone	ENSG00000256553
Blood Myeloid cells	all cells	AC115618.1	0.367	-0.21	-0.905	0.485	1.72	-0.643	0.53	0.952	-4.9	ControlPD1vsControlNone	ENSG00000204620
Blood Myeloid cells	all cells	EGFL7	1.15	-0.264	-1.14	0.611	2.72	-0.643	0.53	0.952	-4.9	ControlPD1vsControlNone	ENSG00000172889
Blood Myeloid cells	all cells	ABCA1	3.48	0.242	-0.56	1.05	3.8	0.643	0.53	0.952	-4.9	ControlPD1vsControlNone	ENSG00000165029
Blood Myeloid cells	all cells	GNL3	6.22	0.0989	-0.228	0.426	4.48	0.643	0.53	0.952	-4.9	ControlPD1vsControlNone	ENSG00000163938
Blood Myeloid cells	all cells	AC009005.1	1.91	0.217	-0.502	0.936	3.3	0.643	0.53	0.952	-4.9	ControlPD1vsControlNone	ENSG00000267751
Blood Myeloid cells	all cells	RANBP6	3.01	-0.148	-0.639	0.343	3.72	-0.642	0.53	0.952	-4.9	ControlPD1vsControlNone	ENSG00000137040
Blood Myeloid cells	all cells	LPP	12	0.106	-0.245	0.457	5.13	0.642	0.53	0.952	-4.9	ControlPD1vsControlNone	ENSG00000145012
Blood Myeloid cells	all cells	SERP1	88.7	-0.0647	-0.279	0.15	8.24	-0.642	0.53	0.952	-4.9	ControlPD1vsControlNone	ENSG00000120742
Blood Myeloid cells	all cells	SKAP1	0.284	-0.317	-1.37	0.733	1.48	-0.642	0.531	0.952	-4.9	ControlPD1vsControlNone	ENSG00000141293
Blood Myeloid cells	all cells	CTNNA1	19.6	0.102	-0.236	0.439	5.74	0.642	0.531	0.952	-4.9	ControlPD1vsControlNone	ENSG00000044115
Blood Myeloid cells	all cells	IPP	0.45	-0.248	-1.07	0.574	1.84	-0.642	0.531	0.952	-4.9	ControlPD1vsControlNone	ENSG00000197429
Blood Myeloid cells	all cells	AKIRIN2	34.8	-0.118	-0.508	0.273	6.36	-0.641	0.531	0.952	-4.9	ControlPD1vsControlNone	ENSG00000135334
Blood Myeloid cells	all cells	HIST1H1E	12	0.351	-0.815	1.52	5.41	0.641	0.531	0.952	-4.9	ControlPD1vsControlNone	ENSG00000168298
Blood Myeloid cells	all cells	FAM118A	6.02	0.168	-0.389	0.724	4.4	0.641	0.531	0.952	-4.9	ControlPD1vsControlNone	ENSG00000100376
Blood Myeloid cells	all cells	YTHDF1	5.63	0.122	-0.283	0.527	4.33	0.641	0.531	0.952	-4.9	ControlPD1vsControlNone	ENSG00000149658
Blood Myeloid cells	all cells	PHF19	9.49	-0.109	-0.471	0.253	4.95	-0.641	0.531	0.952	-4.9	ControlPD1vsControlNone	ENSG00000119403
Blood Myeloid cells	all cells	SKIL	6.07	0.107	-0.248	0.462	4.39	0.641	0.531	0.952	-4.9	ControlPD1vsControlNone	ENSG00000136603
Blood Myeloid cells	all cells	NIPSNAP3B	0.523	-0.297	-1.28	0.689	1.96	-0.641	0.531	0.952	-4.9	ControlPD1vsControlNone	ENSG00000165028
Blood Myeloid cells	all cells	PGAP2	2.13	0.16	-0.372	0.692	3.33	0.641	0.531	0.952	-4.9	ControlPD1vsControlNone	ENSG00000148985
Blood Myeloid cells	all cells	IMPA1	3.77	-0.111	-0.479	0.257	3.91	-0.64	0.531	0.952	-4.9	ControlPD1vsControlNone	ENSG00000133731
Blood Myeloid cells	all cells	HIST1H2AL	0.904	-0.328	-1.42	0.763	2.63	-0.64	0.532	0.952	-4.9	ControlPD1vsControlNone	ENSG00000276903
Blood Myeloid cells	all cells	GOLIM4	3.86	-0.141	-0.611	0.329	4.03	-0.64	0.532	0.952	-4.9	ControlPD1vsControlNone	ENSG00000173905
Blood Myeloid cells	all cells	POLR3K	9.1	0.097	-0.226	0.42	4.85	0.64	0.532	0.952	-4.9	ControlPD1vsControlNone	ENSG00000161980
Blood Myeloid cells	all cells	AC084033.3	2.6	0.133	-0.31	0.576	3.6	0.64	0.532	0.952	-4.9	ControlPD1vsControlNone	ENSG00000257698
Blood Myeloid cells	all cells	LINC00167	0.0831	-0.241	-1.04	0.56	0.669	-0.64	0.532	0.952	-4.9	ControlPD1vsControlNone	ENSG00000233220
Blood Myeloid cells	all cells	TAGLN2	73.7	-0.106	-0.458	0.247	8.04	-0.64	0.532	0.952	-4.9	ControlPD1vsControlNone	ENSG00000158710
Blood Myeloid cells	all cells	UTP25	1.37	0.11	-0.256	0.476	2.95	0.639	0.532	0.952	-4.9	ControlPD1vsControlNone	ENSG00000117597
Blood Myeloid cells	all cells	GPA33	0.329	0.181	-0.422	0.785	1.58	0.639	0.532	0.952	-4.9	ControlPD1vsControlNone	ENSG00000143167
Blood Myeloid cells	all cells	TAF1	5.77	0.068	-0.158	0.294	4.41	0.639	0.532	0.952	-4.9	ControlPD1vsControlNone	ENSG00000147133
Blood Myeloid cells	all cells	AC009974.1	0.0935	-0.24	-1.04	0.56	0.669	-0.639	0.532	0.952	-4.9	ControlPD1vsControlNone	ENSG00000272555
Blood Myeloid cells	all cells	ZCCHC24	1.63	-0.233	-1.01	0.544	2.99	-0.639	0.532	0.952	-4.9	ControlPD1vsControlNone	ENSG00000165424
Blood Myeloid cells	all cells	RPS4Y1	42.8	-0.2	-0.866	0.466	5.64	-0.639	0.532	0.952	-4.9	ControlPD1vsControlNone	ENSG00000129824
Blood Myeloid cells	all cells	JUNB	85.5	-0.169	-0.733	0.395	8.51	-0.639	0.532	0.952	-4.9	ControlPD1vsControlNone	ENSG00000171223
Blood Myeloid cells	all cells	AHCYL2	2.33	-0.144	-0.624	0.336	3.39	-0.639	0.532	0.952	-4.9	ControlPD1vsControlNone	ENSG00000158467
Blood Myeloid cells	all cells	C1orf115	0.256	-0.253	-1.09	0.589	1.52	-0.639	0.532	0.952	-4.9	ControlPD1vsControlNone	ENSG00000162817
Blood Myeloid cells	all cells	PPP1R32	0.578	0.178	-0.415	0.77	2.11	0.639	0.532	0.952	-4.9	ControlPD1vsControlNone	ENSG00000162148
Blood Myeloid cells	all cells	NADK2	1.16	0.158	-0.368	0.684	2.74	0.639	0.533	0.952	-4.9	ControlPD1vsControlNone	ENSG00000152620
Blood Myeloid cells	all cells	AL162231.2	0.471	-0.244	-1.06	0.568	1.9	-0.639	0.533	0.952	-4.9	ControlPD1vsControlNone	ENSG00000230074
Blood Myeloid cells	all cells	AC010226.1	1.02	-0.148	-0.64	0.344	2.61	-0.639	0.533	0.952	-4.9	ControlPD1vsControlNone	ENSG00000249249
Blood Myeloid cells	all cells	MTCH1	30.2	-0.0551	-0.239	0.129	6.22	-0.638	0.533	0.952	-4.9	ControlPD1vsControlNone	ENSG00000137409
Blood Myeloid cells	all cells	INTS12	4.1	0.0781	-0.182	0.338	4.02	0.638	0.533	0.952	-4.9	ControlPD1vsControlNone	ENSG00000138785
Blood Myeloid cells	all cells	GPHN	1.39	-0.208	-0.9	0.484	2.89	-0.638	0.533	0.952	-4.9	ControlPD1vsControlNone	ENSG00000171723
Blood Myeloid cells	all cells	AC105760.2	0.135	0.291	-0.68	1.26	0.896	0.638	0.533	0.952	-4.9	ControlPD1vsControlNone	ENSG00000227252
Blood Myeloid cells	all cells	PPARA	2.32	-0.163	-0.706	0.38	3.41	-0.638	0.533	0.952	-4.9	ControlPD1vsControlNone	ENSG00000186951
Blood Myeloid cells	all cells	GFOD1	2.04	0.194	-0.453	0.841	3.26	0.638	0.533	0.952	-4.9	ControlPD1vsControlNone	ENSG00000145990
Blood Myeloid cells	all cells	IQCN	0.388	-0.368	-1.6	0.861	1.5	-0.638	0.533	0.952	-4.9	ControlPD1vsControlNone	ENSG00000130518
Blood Myeloid cells	all cells	RSPH3	3.35	-0.147	-0.636	0.343	3.76	-0.638	0.533	0.952	-4.9	ControlPD1vsControlNone	ENSG00000130363
Blood Myeloid cells	all cells	LPGAT1	13.2	-0.143	-0.622	0.335	5.2	-0.638	0.533	0.952	-4.9	ControlPD1vsControlNone	ENSG00000123684
Blood Myeloid cells	all cells	PCNX4	5.1	-0.109	-0.472	0.254	4.26	-0.637	0.533	0.952	-4.9	ControlPD1vsControlNone	ENSG00000126773
Blood Myeloid cells	all cells	ZNF696	0.367	-0.342	-1.48	0.799	1.74	-0.637	0.533	0.952	-4.9	ControlPD1vsControlNone	ENSG00000185730
Blood Myeloid cells	all cells	TGM1	0.239	-0.323	-1.4	0.756	1.09	-0.637	0.533	0.952	-4.9	ControlPD1vsControlNone	ENSG00000092295
Blood Myeloid cells	all cells	PARP9	14.5	-0.114	-0.495	0.267	5.31	-0.637	0.533	0.952	-4.9	ControlPD1vsControlNone	ENSG00000138496
Blood Myeloid cells	all cells	PFDN6	13	-0.0813	-0.353	0.19	5.18	-0.637	0.533	0.952	-4.9	ControlPD1vsControlNone	ENSG00000204220
Blood Myeloid cells	all cells	MARCH7	12.7	-0.0928	-0.403	0.217	5.22	-0.637	0.534	0.952	-4.9	ControlPD1vsControlNone	ENSG00000136536
Blood Myeloid cells	all cells	PJVK	0.201	0.303	-0.709	1.32	1.31	0.637	0.534	0.952	-4.9	ControlPD1vsControlNone	ENSG00000204311
Blood Myeloid cells	all cells	AC007336.1	0.63	-0.317	-1.38	0.742	2.01	-0.637	0.534	0.952	-4.9	ControlPD1vsControlNone	ENSG00000261997
Blood Myeloid cells	all cells	EIF3C	3.22	0.105	-0.247	0.457	3.83	0.636	0.534	0.952	-4.9	ControlPD1vsControlNone	ENSG00000184110
Blood Myeloid cells	all cells	EMC8	12.8	-0.069	-0.3	0.162	5.22	-0.636	0.534	0.952	-4.9	ControlPD1vsControlNone	ENSG00000131148
Blood Myeloid cells	all cells	PFDN1	15.8	0.0762	-0.179	0.331	5.46	0.636	0.534	0.952	-4.9	ControlPD1vsControlNone	ENSG00000113068
Blood Myeloid cells	all cells	MLH1	4.4	0.0874	-0.205	0.38	4.12	0.636	0.534	0.952	-4.9	ControlPD1vsControlNone	ENSG00000076242
Blood Myeloid cells	all cells	TNFRSF10A	1.61	0.182	-0.428	0.792	3.11	0.636	0.534	0.952	-4.9	ControlPD1vsControlNone	ENSG00000104689
Blood Myeloid cells	all cells	C5AR1	29.3	0.0982	-0.23	0.427	6.29	0.636	0.534	0.952	-4.9	ControlPD1vsControlNone	ENSG00000197405
Blood Myeloid cells	all cells	PPP6R3	9.38	0.0831	-0.195	0.361	4.91	0.636	0.534	0.952	-4.9	ControlPD1vsControlNone	ENSG00000110075
Blood Myeloid cells	all cells	PLIN5	0.107	-0.247	-1.07	0.578	0.853	-0.636	0.534	0.952	-4.9	ControlPD1vsControlNone	ENSG00000214456
Blood Myeloid cells	all cells	C1orf174	7.94	0.0997	-0.234	0.433	4.69	0.636	0.534	0.952	-4.9	ControlPD1vsControlNone	ENSG00000198912
Blood Myeloid cells	all cells	ZNF460	1.32	0.139	-0.327	0.606	2.95	0.636	0.534	0.952	-4.9	ControlPD1vsControlNone	ENSG00000197714
Blood Myeloid cells	all cells	MRPL27	18.9	0.084	-0.197	0.365	5.65	0.636	0.534	0.952	-4.9	ControlPD1vsControlNone	ENSG00000108826
Blood Myeloid cells	all cells	MIB2	4.11	0.0935	-0.219	0.406	4.03	0.636	0.534	0.952	-4.9	ControlPD1vsControlNone	ENSG00000197530
Blood Myeloid cells	all cells	AC016831.5	1.07	-0.165	-0.719	0.388	2.63	-0.636	0.534	0.952	-4.9	ControlPD1vsControlNone	ENSG00000271204
Blood Myeloid cells	all cells	PARP11	3.34	-0.158	-0.687	0.371	3.77	-0.636	0.534	0.952	-4.9	ControlPD1vsControlNone	ENSG00000111224
Blood Myeloid cells	all cells	C11orf45	0.242	-0.305	-1.33	0.716	1.29	-0.636	0.534	0.952	-4.9	ControlPD1vsControlNone	ENSG00000174370
Blood Myeloid cells	all cells	TRIM33	8.86	-0.133	-0.577	0.312	4.76	-0.636	0.534	0.952	-4.9	ControlPD1vsControlNone	ENSG00000197323
Blood Myeloid cells	all cells	HOXB4	0.294	0.363	-0.853	1.58	1.28	0.635	0.535	0.952	-4.9	ControlPD1vsControlNone	ENSG00000182742
Blood Myeloid cells	all cells	AL355488.1	0.537	0.21	-0.494	0.915	2.06	0.635	0.535	0.952	-4.9	ControlPD1vsControlNone	ENSG00000273373
Blood Myeloid cells	all cells	AL136038.3	0.256	0.211	-0.495	0.916	1.44	0.635	0.535	0.952	-4.9	ControlPD1vsControlNone	ENSG00000261242
Blood Myeloid cells	all cells	MLEC	15.4	0.128	-0.3	0.555	5.38	0.635	0.535	0.952	-4.9	ControlPD1vsControlNone	ENSG00000110917
Blood Myeloid cells	all cells	GINM1	14	-0.0808	-0.351	0.19	5.31	-0.635	0.535	0.952	-4.9	ControlPD1vsControlNone	ENSG00000055211
Blood Myeloid cells	all cells	PSMB8-AS1	22.6	-0.0918	-0.399	0.216	5.84	-0.635	0.535	0.952	-4.9	ControlPD1vsControlNone	ENSG00000204261
Blood Myeloid cells	all cells	VPS50	3.05	-0.0968	-0.421	0.227	3.77	-0.635	0.535	0.952	-4.9	ControlPD1vsControlNone	ENSG00000004766
Blood Myeloid cells	all cells	NLRC4	7.5	0.137	-0.322	0.596	4.64	0.635	0.535	0.952	-4.9	ControlPD1vsControlNone	ENSG00000091106
Blood Myeloid cells	all cells	ADSS	22.4	0.0642	-0.151	0.279	5.88	0.635	0.535	0.952	-4.9	ControlPD1vsControlNone	ENSG00000035687
Blood Myeloid cells	all cells	GHDC	5.49	0.0939	-0.221	0.409	4.32	0.635	0.535	0.952	-4.9	ControlPD1vsControlNone	ENSG00000167925
Blood Myeloid cells	all cells	SOCS3	9.47	0.424	-0.997	1.84	4.78	0.635	0.535	0.952	-4.9	ControlPD1vsControlNone	ENSG00000184557
Blood Myeloid cells	all cells	ARPP19	12	-0.117	-0.51	0.276	5.09	-0.635	0.535	0.952	-4.9	ControlPD1vsControlNone	ENSG00000128989
Blood Myeloid cells	all cells	FBXL19	1.19	0.307	-0.723	1.34	2.6	0.634	0.535	0.952	-4.9	ControlPD1vsControlNone	ENSG00000099364
Blood Myeloid cells	all cells	MAPKAPK5	6.48	0.0831	-0.196	0.362	4.52	0.634	0.535	0.952	-4.9	ControlPD1vsControlNone	ENSG00000089022
Blood Myeloid cells	all cells	SUGT1	17.2	-0.069	-0.3	0.162	5.55	-0.634	0.535	0.952	-4.9	ControlPD1vsControlNone	ENSG00000165416
Blood Myeloid cells	all cells	CSNK2B	15.8	0.142	-0.334	0.618	5.44	0.634	0.535	0.952	-4.9	ControlPD1vsControlNone	ENSG00000204435
Blood Myeloid cells	all cells	TMX1	20.6	-0.0802	-0.35	0.189	5.79	-0.634	0.535	0.952	-4.9	ControlPD1vsControlNone	ENSG00000139921
Blood Myeloid cells	all cells	MINOS1	43.3	0.143	-0.337	0.623	6.67	0.634	0.536	0.952	-4.9	ControlPD1vsControlNone	ENSG00000173436
Blood Myeloid cells	all cells	TBC1D10A	7.63	0.125	-0.296	0.546	4.65	0.634	0.536	0.952	-4.9	ControlPD1vsControlNone	ENSG00000099992
Blood Myeloid cells	all cells	KIFC2	3.12	-0.197	-0.856	0.463	3.65	-0.634	0.536	0.952	-4.9	ControlPD1vsControlNone	ENSG00000167702
Blood Myeloid cells	all cells	WFDC3	0.166	-0.28	-1.22	0.66	1.02	-0.634	0.536	0.952	-4.9	ControlPD1vsControlNone	ENSG00000124116
Blood Myeloid cells	all cells	AC123777.1	0.114	-0.26	-1.13	0.613	0.807	-0.633	0.536	0.952	-4.9	ControlPD1vsControlNone	ENSG00000254813
Blood Myeloid cells	all cells	HAL	3.43	-0.28	-1.22	0.66	3.71	-0.633	0.536	0.952	-4.9	ControlPD1vsControlNone	ENSG00000084110
Blood Myeloid cells	all cells	TMEM129	3.66	-0.104	-0.455	0.246	3.88	-0.633	0.536	0.952	-4.9	ControlPD1vsControlNone	ENSG00000168936
Blood Myeloid cells	all cells	HNRNPD	31.4	0.135	-0.32	0.59	6.21	0.633	0.536	0.952	-4.9	ControlPD1vsControlNone	ENSG00000138668
Blood Myeloid cells	all cells	ARFGAP3	10.7	0.0648	-0.153	0.283	5.04	0.633	0.536	0.952	-4.9	ControlPD1vsControlNone	ENSG00000242247
Blood Myeloid cells	all cells	RCC1L	3.02	0.122	-0.288	0.532	3.62	0.633	0.536	0.952	-4.9	ControlPD1vsControlNone	ENSG00000274523
Blood Myeloid cells	all cells	AC092849.1	0.0935	0.243	-0.575	1.06	0.678	0.633	0.536	0.952	-4.9	ControlPD1vsControlNone	ENSG00000240211
Blood Myeloid cells	all cells	REV1	4.71	-0.117	-0.509	0.276	4.13	-0.633	0.536	0.952	-4.9	ControlPD1vsControlNone	ENSG00000135945
Blood Myeloid cells	all cells	SP2	4.44	0.0814	-0.192	0.355	4.1	0.633	0.536	0.952	-4.9	ControlPD1vsControlNone	ENSG00000167182
Blood Myeloid cells	all cells	AC002070.1	0.0658	0.184	-0.434	0.801	0.6	0.633	0.536	0.952	-4.9	ControlPD1vsControlNone	ENSG00000248636
Blood Myeloid cells	all cells	RAB29	9.07	-0.114	-0.497	0.269	4.84	-0.633	0.536	0.952	-4.9	ControlPD1vsControlNone	ENSG00000117280
Blood Myeloid cells	all cells	CLTCL1	0.942	0.249	-0.588	1.09	2.58	0.633	0.536	0.952	-4.9	ControlPD1vsControlNone	ENSG00000070371
Blood Myeloid cells	all cells	RREB1	7.06	0.0816	-0.193	0.356	4.58	0.632	0.536	0.952	-4.9	ControlPD1vsControlNone	ENSG00000124782
Blood Myeloid cells	all cells	PRDX3	39.1	-0.0731	-0.319	0.173	6.6	-0.632	0.537	0.952	-4.9	ControlPD1vsControlNone	ENSG00000165672
Blood Myeloid cells	all cells	PTPRA	6.36	0.14	-0.332	0.613	4.44	0.632	0.537	0.952	-4.9	ControlPD1vsControlNone	ENSG00000132670
Blood Myeloid cells	all cells	CTSO	6.76	-0.206	-0.898	0.487	4.4	-0.632	0.537	0.952	-4.9	ControlPD1vsControlNone	ENSG00000256043
Blood Myeloid cells	all cells	PRDX1	58.2	0.0681	-0.161	0.297	7.31	0.632	0.537	0.952	-4.9	ControlPD1vsControlNone	ENSG00000117450
Blood Myeloid cells	all cells	WDFY3	7.24	0.164	-0.389	0.718	4.61	0.632	0.537	0.952	-4.9	ControlPD1vsControlNone	ENSG00000163625
