## Supplementary material for "Altered interactions between circulating and tissue-resident CD8 T cells with the colonic mucosa define colitis associated with immune checkpoint inhibitors": Table S8: 460868_file06 (part 143 of 184)

analysis	cluster	gene	percent	log_fc	ci_l	ci_r	ave_expr	t	p_value	adj_p_val	b	contrast	ensembl_id
Blood Myeloid cells	all cells	ST3GAL1	9.64	0.0785	-0.186	0.343	4.94	0.632	0.537	0.952	-4.9	ControlPD1vsControlNone	ENSG00000008513
Blood Myeloid cells	all cells	LINC00921	1.27	-0.152	-0.664	0.36	2.86	-0.632	0.537	0.952	-4.9	ControlPD1vsControlNone	ENSG00000281005
Blood Myeloid cells	all cells	KRT5	0.0796	-0.364	-1.59	0.863	0.727	-0.631	0.537	0.952	-4.9	ControlPD1vsControlNone	ENSG00000186081
Blood Myeloid cells	all cells	TRAPPC9	4.32	-0.0718	-0.314	0.17	4.11	-0.631	0.537	0.952	-4.9	ControlPD1vsControlNone	ENSG00000167632
Blood Myeloid cells	all cells	GOLGA3	6.45	0.107	-0.254	0.468	4.52	0.631	0.537	0.952	-4.9	ControlPD1vsControlNone	ENSG00000090615
Blood Myeloid cells	all cells	CENPBD1	1.88	0.179	-0.425	0.782	3.28	0.631	0.537	0.952	-4.9	ControlPD1vsControlNone	ENSG00000177946
Blood Myeloid cells	all cells	ODF3B	34.5	0.116	-0.277	0.51	6.36	0.631	0.538	0.952	-4.9	ControlPD1vsControlNone	ENSG00000177989
Blood Myeloid cells	all cells	ZNF426	2.22	0.122	-0.291	0.535	3.42	0.63	0.538	0.952	-4.9	ControlPD1vsControlNone	ENSG00000130818
Blood Myeloid cells	all cells	ZNF865	3.47	0.15	-0.357	0.657	3.84	0.63	0.538	0.952	-4.9	ControlPD1vsControlNone	ENSG00000261221
Blood Myeloid cells	all cells	HOPX	0.893	0.433	-1.03	1.9	2.39	0.63	0.538	0.952	-4.9	ControlPD1vsControlNone	ENSG00000171476
Blood Myeloid cells	all cells	MTCH2	23.6	-0.0676	-0.296	0.161	5.93	-0.63	0.538	0.952	-4.9	ControlPD1vsControlNone	ENSG00000109919
Blood Myeloid cells	all cells	LINC01311	0.388	-0.282	-1.23	0.67	1.59	-0.63	0.538	0.952	-4.9	ControlPD1vsControlNone	ENSG00000260924
Blood Myeloid cells	all cells	TRABD2A	0.717	-0.138	-0.603	0.328	2.35	-0.63	0.538	0.952	-4.9	ControlPD1vsControlNone	ENSG00000186854
Blood Myeloid cells	all cells	DNAJC19	16.1	-0.095	-0.416	0.226	5.43	-0.63	0.538	0.952	-4.9	ControlPD1vsControlNone	ENSG00000205981
Blood Myeloid cells	all cells	TNFAIP8L1	2.87	-0.122	-0.536	0.291	3.63	-0.63	0.538	0.952	-4.9	ControlPD1vsControlNone	ENSG00000185361
Blood Myeloid cells	all cells	TRIM16	1.05	0.159	-0.379	0.697	2.7	0.629	0.538	0.952	-4.9	ControlPD1vsControlNone	ENSG00000221926
Blood Myeloid cells	all cells	NUP160	4.08	0.0996	-0.237	0.436	4.08	0.629	0.538	0.952	-4.9	ControlPD1vsControlNone	ENSG00000030066
Blood Myeloid cells	all cells	SKAP2	31.6	-0.0809	-0.354	0.193	6.25	-0.629	0.538	0.952	-4.9	ControlPD1vsControlNone	ENSG00000005020
Blood Myeloid cells	all cells	SART3	4.43	0.0938	-0.223	0.411	4.13	0.629	0.538	0.952	-4.9	ControlPD1vsControlNone	ENSG00000075856
Blood Myeloid cells	all cells	TENT4A	2.27	0.141	-0.335	0.616	3.41	0.629	0.539	0.952	-4.9	ControlPD1vsControlNone	ENSG00000112941
Blood Myeloid cells	all cells	TVP23B	5.01	0.101	-0.241	0.443	4.24	0.629	0.539	0.952	-4.9	ControlPD1vsControlNone	ENSG00000171928
Blood Myeloid cells	all cells	UGP2	15.5	-0.0753	-0.33	0.179	5.42	-0.629	0.539	0.952	-4.9	ControlPD1vsControlNone	ENSG00000169764
Blood Myeloid cells	all cells	BMT2	4.51	-0.121	-0.531	0.288	4.15	-0.629	0.539	0.952	-4.9	ControlPD1vsControlNone	ENSG00000164603
Blood Myeloid cells	all cells	SERPINB1	60.4	-0.118	-0.517	0.281	7.37	-0.629	0.539	0.952	-4.9	ControlPD1vsControlNone	ENSG00000021355
Blood Myeloid cells	all cells	THRA	1.62	-0.162	-0.711	0.386	3.07	-0.629	0.539	0.952	-4.9	ControlPD1vsControlNone	ENSG00000126351
Blood Myeloid cells	all cells	XRN1	11.3	-0.0935	-0.41	0.223	5.04	-0.629	0.539	0.952	-4.9	ControlPD1vsControlNone	ENSG00000114127
Blood Myeloid cells	all cells	RB1	19.3	0.0724	-0.173	0.318	5.71	0.629	0.539	0.953	-4.9	ControlPD1vsControlNone	ENSG00000139687
Blood Myeloid cells	all cells	TTF2	2.38	0.109	-0.26	0.478	3.51	0.628	0.539	0.953	-4.9	ControlPD1vsControlNone	ENSG00000116830
Blood Myeloid cells	all cells	ACOX2	0.717	0.373	-0.891	1.64	2.3	0.628	0.539	0.953	-4.9	ControlPD1vsControlNone	ENSG00000168306
Blood Myeloid cells	all cells	AC011043.1	0.173	-0.334	-1.46	0.797	0.947	-0.628	0.539	0.953	-4.9	ControlPD1vsControlNone	ENSG00000276256
Blood Myeloid cells	all cells	NSUN4	2.86	-0.0888	-0.39	0.212	3.69	-0.628	0.539	0.953	-4.9	ControlPD1vsControlNone	ENSG00000117481
Blood Myeloid cells	all cells	TPI1	80.6	0.0528	-0.126	0.232	8.05	0.628	0.54	0.953	-4.9	ControlPD1vsControlNone	ENSG00000111669
Blood Myeloid cells	all cells	PCK2	8.26	0.14	-0.334	0.613	4.75	0.627	0.54	0.953	-4.9	ControlPD1vsControlNone	ENSG00000100889
Blood Myeloid cells	all cells	DISC1	1.91	-0.181	-0.794	0.432	3.17	-0.627	0.54	0.953	-4.9	ControlPD1vsControlNone	ENSG00000162946
Blood Myeloid cells	all cells	MKL2	0.931	0.176	-0.421	0.773	2.48	0.627	0.54	0.953	-4.9	ControlPD1vsControlNone	ENSG00000186260
Blood Myeloid cells	all cells	SLF2	4.73	-0.0778	-0.342	0.186	4.19	-0.627	0.54	0.953	-4.9	ControlPD1vsControlNone	ENSG00000119906
Blood Myeloid cells	all cells	OSTF1	49	-0.068	-0.299	0.163	6.94	-0.627	0.54	0.953	-4.9	ControlPD1vsControlNone	ENSG00000134996
Blood Myeloid cells	all cells	COG6	1.64	-0.158	-0.693	0.378	3.07	-0.627	0.54	0.953	-4.9	ControlPD1vsControlNone	ENSG00000133103
Blood Myeloid cells	all cells	CEP95	3.68	-0.116	-0.508	0.277	3.96	-0.627	0.54	0.953	-4.9	ControlPD1vsControlNone	ENSG00000258890
Blood Myeloid cells	all cells	MPZL2	2.08	0.21	-0.502	0.921	3.26	0.626	0.54	0.953	-4.9	ControlPD1vsControlNone	ENSG00000149573
Blood Myeloid cells	all cells	NACAD	0.0796	-0.278	-1.22	0.666	0.577	-0.626	0.54	0.953	-4.9	ControlPD1vsControlNone	ENSG00000136274
Blood Myeloid cells	all cells	CAMLG	22.3	-0.0829	-0.364	0.199	5.81	-0.626	0.54	0.953	-4.9	ControlPD1vsControlNone	ENSG00000164615
Blood Myeloid cells	all cells	ZNF93	0.98	0.169	-0.406	0.744	2.66	0.626	0.54	0.953	-4.9	ControlPD1vsControlNone	ENSG00000184635
Blood Myeloid cells	all cells	SLC12A9	15.2	0.133	-0.318	0.583	5.31	0.626	0.54	0.953	-4.9	ControlPD1vsControlNone	ENSG00000146828
Blood Myeloid cells	all cells	DCLRE1C	5.65	-0.11	-0.484	0.264	4.33	-0.626	0.54	0.953	-4.9	ControlPD1vsControlNone	ENSG00000152457
Blood Myeloid cells	all cells	TRIM71	0.09	0.275	-0.661	1.21	0.554	0.626	0.541	0.953	-4.9	ControlPD1vsControlNone	ENSG00000206557
Blood Myeloid cells	all cells	PRR22	0.125	-0.278	-1.22	0.667	0.782	-0.626	0.541	0.953	-4.9	ControlPD1vsControlNone	ENSG00000212123
Blood Myeloid cells	all cells	NGRN	6.25	-0.154	-0.679	0.37	4.42	-0.626	0.541	0.953	-4.9	ControlPD1vsControlNone	ENSG00000182768
Blood Myeloid cells	all cells	GNRH1	0.184	-0.302	-1.33	0.725	1.26	-0.626	0.541	0.953	-4.9	ControlPD1vsControlNone	ENSG00000147437
Blood Myeloid cells	all cells	ESD	27.7	-0.0708	-0.312	0.17	6.09	-0.626	0.541	0.953	-4.91	ControlPD1vsControlNone	ENSG00000139684
Blood Myeloid cells	all cells	NUDT15	3.17	0.0837	-0.201	0.368	3.77	0.625	0.541	0.953	-4.91	ControlPD1vsControlNone	ENSG00000136159
Blood Myeloid cells	all cells	TMEM147	32.6	0.0527	-0.127	0.232	6.28	0.625	0.541	0.953	-4.91	ControlPD1vsControlNone	ENSG00000105677
Blood Myeloid cells	all cells	ARHGEF7	4.55	-0.0776	-0.342	0.187	4.15	-0.625	0.541	0.953	-4.91	ControlPD1vsControlNone	ENSG00000102606
Blood Myeloid cells	all cells	PACS2	5.3	0.106	-0.255	0.467	4.27	0.625	0.541	0.953	-4.91	ControlPD1vsControlNone	ENSG00000179364
Blood Myeloid cells	all cells	EEA1	12.3	-0.0935	-0.412	0.225	5.2	-0.625	0.541	0.953	-4.91	ControlPD1vsControlNone	ENSG00000102189
Blood Myeloid cells	all cells	PLIN3	23.7	0.127	-0.305	0.559	5.95	0.625	0.541	0.953	-4.91	ControlPD1vsControlNone	ENSG00000105355
Blood Myeloid cells	all cells	BTG2	22.6	-0.239	-1.05	0.576	5.92	-0.625	0.541	0.953	-4.91	ControlPD1vsControlNone	ENSG00000159388
Blood Myeloid cells	all cells	AC004067.1	0.0831	0.22	-0.529	0.969	0.502	0.625	0.541	0.953	-4.91	ControlPD1vsControlNone	ENSG00000273447
Blood Myeloid cells	all cells	NEDD8	57.8	0.0744	-0.179	0.328	7.13	0.624	0.542	0.953	-4.91	ControlPD1vsControlNone	ENSG00000129559
Blood Myeloid cells	all cells	CCDC85B	40.3	0.0667	-0.161	0.294	6.58	0.624	0.542	0.953	-4.91	ControlPD1vsControlNone	ENSG00000175602
Blood Myeloid cells	all cells	IL18BP	5.81	0.189	-0.454	0.831	4.33	0.624	0.542	0.953	-4.91	ControlPD1vsControlNone	ENSG00000137496
Blood Myeloid cells	all cells	SULT1A3	3.16	-0.108	-0.476	0.26	3.74	-0.624	0.542	0.953	-4.91	ControlPD1vsControlNone	ENSG00000261052
Blood Myeloid cells	all cells	NUF2	0.156	-0.354	-1.56	0.853	1.1	-0.624	0.542	0.953	-4.91	ControlPD1vsControlNone	ENSG00000143228
Blood Myeloid cells	all cells	SACM1L	5.68	-0.0967	-0.427	0.233	4.4	-0.624	0.542	0.953	-4.91	ControlPD1vsControlNone	ENSG00000211456
Blood Myeloid cells	all cells	SYT11	3.17	0.158	-0.38	0.695	3.75	0.623	0.542	0.953	-4.91	ControlPD1vsControlNone	ENSG00000132718
Blood Myeloid cells	all cells	LMO2	17.8	0.144	-0.349	0.637	5.51	0.623	0.542	0.953	-4.91	ControlPD1vsControlNone	ENSG00000135363
Blood Myeloid cells	all cells	NSMCE3	3.85	-0.203	-0.898	0.491	3.81	-0.623	0.542	0.953	-4.91	ControlPD1vsControlNone	ENSG00000185115
Blood Myeloid cells	all cells	HUWE1	10.8	0.066	-0.159	0.291	5.07	0.623	0.542	0.953	-4.91	ControlPD1vsControlNone	ENSG00000086758
Blood Myeloid cells	all cells	VDAC1	36.3	-0.0599	-0.265	0.145	6.54	-0.623	0.542	0.953	-4.91	ControlPD1vsControlNone	ENSG00000213585
Blood Myeloid cells	all cells	PI4KB	8.6	0.0786	-0.19	0.347	4.79	0.623	0.542	0.953	-4.91	ControlPD1vsControlNone	ENSG00000143393
Blood Myeloid cells	all cells	CNOT9	4.33	-0.152	-0.669	0.366	4.05	-0.623	0.542	0.953	-4.91	ControlPD1vsControlNone	ENSG00000144580
Blood Myeloid cells	all cells	UBR1	4.1	-0.0854	-0.377	0.206	4.04	-0.623	0.542	0.953	-4.91	ControlPD1vsControlNone	ENSG00000159459
Blood Myeloid cells	all cells	QRICH2	0.156	-0.227	-1	0.547	0.995	-0.623	0.542	0.953	-4.91	ControlPD1vsControlNone	ENSG00000129646
Blood Myeloid cells	all cells	AC083973.1	0.118	0.369	-0.892	1.63	0.964	0.623	0.543	0.953	-4.91	ControlPD1vsControlNone	ENSG00000253408
Blood Myeloid cells	all cells	TRMT1	38.3	0.0992	-0.24	0.438	6.51	0.623	0.543	0.953	-4.91	ControlPD1vsControlNone	ENSG00000104907
Blood Myeloid cells	all cells	SLC5A9	0.184	-0.325	-1.43	0.785	0.838	-0.623	0.543	0.953	-4.91	ControlPD1vsControlNone	ENSG00000117834
Blood Myeloid cells	all cells	SFT2D1	35.8	-0.0875	-0.387	0.212	6.4	-0.622	0.543	0.953	-4.91	ControlPD1vsControlNone	ENSG00000198818
Blood Myeloid cells	all cells	MYEF2	0.132	-0.271	-1.2	0.654	0.847	-0.622	0.543	0.953	-4.91	ControlPD1vsControlNone	ENSG00000104177
Blood Myeloid cells	all cells	ZNF880	3.37	0.231	-0.558	1.02	3.73	0.622	0.543	0.953	-4.91	ControlPD1vsControlNone	ENSG00000221923
Blood Myeloid cells	all cells	OGFR	29.3	0.109	-0.264	0.482	6.12	0.622	0.543	0.953	-4.91	ControlPD1vsControlNone	ENSG00000060491
Blood Myeloid cells	all cells	HEATR3	6.29	0.0989	-0.239	0.437	4.47	0.622	0.543	0.953	-4.91	ControlPD1vsControlNone	ENSG00000155393
Blood Myeloid cells	all cells	SERHL2	0.104	0.242	-0.586	1.07	0.828	0.622	0.543	0.953	-4.91	ControlPD1vsControlNone	ENSG00000183569
Blood Myeloid cells	all cells	SLC16A3	37.1	-0.0818	-0.362	0.198	6.5	-0.622	0.543	0.953	-4.91	ControlPD1vsControlNone	ENSG00000141526
Blood Myeloid cells	all cells	JMJD1C-AS1	0.0693	-0.26	-1.15	0.63	0.553	-0.622	0.543	0.953	-4.91	ControlPD1vsControlNone	ENSG00000272767
Blood Myeloid cells	all cells	ANKRD50	3.56	-0.118	-0.522	0.286	3.88	-0.622	0.543	0.953	-4.91	ControlPD1vsControlNone	ENSG00000151458
Blood Myeloid cells	all cells	SFMBT2	3.05	0.204	-0.493	0.901	3.67	0.622	0.543	0.953	-4.91	ControlPD1vsControlNone	ENSG00000198879
Blood Myeloid cells	all cells	APAF1	14.7	-0.08	-0.354	0.194	5.42	-0.622	0.543	0.953	-4.91	ControlPD1vsControlNone	ENSG00000120868
Blood Myeloid cells	all cells	C9orf24	0.135	-0.227	-1	0.55	0.913	-0.622	0.543	0.953	-4.91	ControlPD1vsControlNone	ENSG00000164972
Blood Myeloid cells	all cells	AC025165.2	0.208	0.375	-0.91	1.66	1.33	0.622	0.543	0.953	-4.91	ControlPD1vsControlNone	ENSG00000257342
Blood Myeloid cells	all cells	CLP1	2.31	-0.177	-0.784	0.429	3.4	-0.622	0.543	0.953	-4.91	ControlPD1vsControlNone	ENSG00000172409
Blood Myeloid cells	all cells	AMD1	18.2	-0.0976	-0.432	0.237	5.61	-0.621	0.544	0.953	-4.91	ControlPD1vsControlNone	ENSG00000123505
Blood Myeloid cells	all cells	PTPA	10.7	0.143	-0.348	0.634	5.07	0.621	0.544	0.953	-4.91	ControlPD1vsControlNone	ENSG00000119383
Blood Myeloid cells	all cells	AC025423.4	0.291	0.269	-0.653	1.19	1.44	0.621	0.544	0.954	-4.91	ControlPD1vsControlNone	ENSG00000257181
Blood Myeloid cells	all cells	AC007036.1	0.152	0.291	-0.707	1.29	0.942	0.621	0.544	0.954	-4.91	ControlPD1vsControlNone	ENSG00000227017
Blood Myeloid cells	all cells	NFAT5	6.97	0.0842	-0.205	0.373	4.58	0.62	0.544	0.954	-4.91	ControlPD1vsControlNone	ENSG00000102908
Blood Myeloid cells	all cells	FGFR1	0.26	0.285	-0.693	1.26	1.49	0.62	0.544	0.954	-4.91	ControlPD1vsControlNone	ENSG00000077782
Blood Myeloid cells	all cells	TMEM134	18.1	0.171	-0.417	0.76	5.56	0.62	0.544	0.954	-4.91	ControlPD1vsControlNone	ENSG00000172663
Blood Myeloid cells	all cells	CARMIL1	0.388	-0.357	-1.58	0.868	1.52	-0.62	0.545	0.954	-4.91	ControlPD1vsControlNone	ENSG00000079691
Blood Myeloid cells	all cells	YWHAB	79	-0.0634	-0.281	0.154	7.92	-0.62	0.545	0.954	-4.91	ControlPD1vsControlNone	ENSG00000166913
Blood Myeloid cells	all cells	RIOX2	3.59	-0.12	-0.533	0.293	3.86	-0.62	0.545	0.954	-4.91	ControlPD1vsControlNone	ENSG00000170854
Blood Myeloid cells	all cells	AL356489.3	0.17	0.215	-0.524	0.955	1.04	0.619	0.545	0.954	-4.91	ControlPD1vsControlNone	ENSG00000281128
Blood Myeloid cells	all cells	NXPE3	7.34	-0.0808	-0.358	0.197	4.62	-0.619	0.545	0.954	-4.91	ControlPD1vsControlNone	ENSG00000144815
Blood Myeloid cells	all cells	CYYR1	0.118	0.293	-0.714	1.3	0.907	0.619	0.545	0.954	-4.91	ControlPD1vsControlNone	ENSG00000166265
Blood Myeloid cells	all cells	NAA20	18	0.0646	-0.157	0.287	5.61	0.619	0.545	0.954	-4.91	ControlPD1vsControlNone	ENSG00000173418
Blood Myeloid cells	all cells	AC005332.4	0.159	-0.31	-1.38	0.757	0.988	-0.619	0.545	0.954	-4.91	ControlPD1vsControlNone	ENSG00000274561
Blood Myeloid cells	all cells	CELF1	23.8	0.0994	-0.242	0.441	5.9	0.619	0.545	0.954	-4.91	ControlPD1vsControlNone	ENSG00000149187
Blood Myeloid cells	all cells	RAB35	6.68	0.084	-0.205	0.373	4.56	0.619	0.545	0.954	-4.91	ControlPD1vsControlNone	ENSG00000111737
Blood Myeloid cells	all cells	AGBL2	0.135	-0.268	-1.19	0.653	0.811	-0.619	0.545	0.954	-4.91	ControlPD1vsControlNone	ENSG00000165923
Blood Myeloid cells	all cells	LINC01852	0.104	-0.272	-1.21	0.665	0.656	-0.618	0.545	0.954	-4.91	ControlPD1vsControlNone	ENSG00000236914
Blood Myeloid cells	all cells	HYOU1	5.3	0.204	-0.498	0.907	4.35	0.618	0.545	0.954	-4.91	ControlPD1vsControlNone	ENSG00000149428
Blood Myeloid cells	all cells	SMIM20	12.3	-0.0792	-0.352	0.193	5.16	-0.618	0.546	0.954	-4.91	ControlPD1vsControlNone	ENSG00000250317
Blood Myeloid cells	all cells	SUV39H1	0.866	0.14	-0.342	0.622	2.56	0.618	0.546	0.954	-4.91	ControlPD1vsControlNone	ENSG00000101945
Blood Myeloid cells	all cells	CLMN	6.77	-0.117	-0.519	0.286	4.54	-0.618	0.546	0.954	-4.91	ControlPD1vsControlNone	ENSG00000165959
Blood Myeloid cells	all cells	CASP1	59.2	-0.1	-0.445	0.245	7.28	-0.618	0.546	0.954	-4.91	ControlPD1vsControlNone	ENSG00000137752
Blood Myeloid cells	all cells	USP24	5.27	0.105	-0.256	0.465	4.29	0.618	0.546	0.954	-4.91	ControlPD1vsControlNone	ENSG00000162402
Blood Myeloid cells	all cells	CCDC167	6.11	0.145	-0.355	0.645	4.45	0.618	0.546	0.954	-4.91	ControlPD1vsControlNone	ENSG00000198937
Blood Myeloid cells	all cells	LTA4H	63.1	-0.113	-0.503	0.277	7.42	-0.617	0.546	0.954	-4.91	ControlPD1vsControlNone	ENSG00000111144
Blood Myeloid cells	all cells	RIDA	3.03	-0.106	-0.474	0.261	3.62	-0.617	0.546	0.954	-4.91	ControlPD1vsControlNone	ENSG00000132541
Blood Myeloid cells	all cells	PIK3CA	4.94	-0.147	-0.653	0.359	4.16	-0.617	0.546	0.954	-4.91	ControlPD1vsControlNone	ENSG00000121879
Blood Myeloid cells	all cells	RBM4	9.19	-0.138	-0.615	0.338	4.78	-0.617	0.546	0.954	-4.91	ControlPD1vsControlNone	ENSG00000173933
Blood Myeloid cells	all cells	TCF7	0.322	-0.318	-1.42	0.78	1.54	-0.617	0.546	0.955	-4.91	ControlPD1vsControlNone	ENSG00000081059
Blood Myeloid cells	all cells	AC064836.3	0.118	0.243	-0.596	1.08	0.747	0.617	0.547	0.955	-4.91	ControlPD1vsControlNone	ENSG00000273456
Blood Myeloid cells	all cells	AUP1	38.6	0.0556	-0.136	0.248	6.55	0.617	0.547	0.955	-4.91	ControlPD1vsControlNone	ENSG00000115307
Blood Myeloid cells	all cells	AMMECR1L	1.58	-0.142	-0.632	0.348	3.02	-0.616	0.547	0.955	-4.91	ControlPD1vsControlNone	ENSG00000144233
Blood Myeloid cells	all cells	GRK4	0.741	-0.189	-0.84	0.463	2.22	-0.616	0.547	0.955	-4.91	ControlPD1vsControlNone	ENSG00000125388
Blood Myeloid cells	all cells	SNRNP35	6.98	0.108	-0.265	0.482	4.59	0.616	0.547	0.955	-4.91	ControlPD1vsControlNone	ENSG00000184209
Blood Myeloid cells	all cells	CCDC103	0.0693	-0.195	-0.866	0.477	0.549	-0.616	0.547	0.955	-4.91	ControlPD1vsControlNone	ENSG00000167131
Blood Myeloid cells	all cells	AP003486.1	0.467	-0.352	-1.57	0.863	1.73	-0.616	0.547	0.955	-4.91	ControlPD1vsControlNone	ENSG00000255455
Blood Myeloid cells	all cells	FUT8-AS1	0.104	-0.271	-1.21	0.666	0.741	-0.616	0.547	0.955	-4.91	ControlPD1vsControlNone	ENSG00000276116
Blood Myeloid cells	all cells	C8orf37	0.173	0.276	-0.677	1.23	1.17	0.616	0.547	0.955	-4.91	ControlPD1vsControlNone	ENSG00000156172
Blood Myeloid cells	all cells	HLA-DMB	43.6	-0.26	-1.16	0.638	6.73	-0.616	0.547	0.955	-4.91	ControlPD1vsControlNone	ENSG00000242574
Blood Myeloid cells	all cells	AC109826.1	0.18	0.204	-0.501	0.909	1.16	0.616	0.547	0.955	-4.91	ControlPD1vsControlNone	ENSG00000226791
Blood Myeloid cells	all cells	SEMA3B	0.111	-0.254	-1.13	0.624	0.743	-0.616	0.547	0.955	-4.91	ControlPD1vsControlNone	ENSG00000012171
Blood Myeloid cells	all cells	PEX16	15.9	0.0607	-0.149	0.271	5.47	0.615	0.547	0.955	-4.91	ControlPD1vsControlNone	ENSG00000121680
Blood Myeloid cells	all cells	SFR1	4.92	-0.0958	-0.427	0.236	4.17	-0.615	0.548	0.955	-4.91	ControlPD1vsControlNone	ENSG00000156384
Blood Myeloid cells	all cells	WDR55	4.89	0.0973	-0.239	0.434	4.25	0.615	0.548	0.955	-4.91	ControlPD1vsControlNone	ENSG00000120314
Blood Myeloid cells	all cells	PPIP5K1	0.893	0.136	-0.335	0.607	2.6	0.615	0.548	0.955	-4.91	ControlPD1vsControlNone	ENSG00000168781
Blood Myeloid cells	all cells	MAP7D3	3.73	0.087	-0.214	0.388	3.96	0.615	0.548	0.955	-4.91	ControlPD1vsControlNone	ENSG00000129680
Blood Myeloid cells	all cells	CRACR2B	0.783	-0.286	-1.27	0.703	2.2	-0.615	0.548	0.955	-4.91	ControlPD1vsControlNone	ENSG00000177685
Blood Myeloid cells	all cells	AC007298.1	0.343	0.29	-0.714	1.29	1.77	0.614	0.548	0.955	-4.91	ControlPD1vsControlNone	ENSG00000257715
Blood Myeloid cells	all cells	PNPLA7	0.336	-0.224	-0.997	0.55	1.55	-0.614	0.548	0.955	-4.91	ControlPD1vsControlNone	ENSG00000130653
Blood Myeloid cells	all cells	ZNF641	4.38	0.114	-0.282	0.511	4.06	0.614	0.548	0.955	-4.91	ControlPD1vsControlNone	ENSG00000167528
Blood Myeloid cells	all cells	SUMO3	35.6	0.0591	-0.146	0.264	6.46	0.614	0.548	0.955	-4.91	ControlPD1vsControlNone	ENSG00000184900
Blood Myeloid cells	all cells	TRIB3	1.82	-0.215	-0.963	0.532	3.11	-0.614	0.549	0.955	-4.91	ControlPD1vsControlNone	ENSG00000101255
Blood Myeloid cells	all cells	ALG10B	0.89	-0.193	-0.865	0.478	2.48	-0.613	0.549	0.955	-4.91	ControlPD1vsControlNone	ENSG00000175548
Blood Myeloid cells	all cells	KIAA1191	4.76	-0.13	-0.58	0.32	4.14	-0.613	0.549	0.955	-4.91	ControlPD1vsControlNone	ENSG00000122203
Blood Myeloid cells	all cells	BTG3	1.91	0.2	-0.493	0.893	3.23	0.613	0.549	0.955	-4.91	ControlPD1vsControlNone	ENSG00000154640
Blood Myeloid cells	all cells	ARFGAP1	5.87	-0.106	-0.475	0.263	4.42	-0.613	0.549	0.955	-4.91	ControlPD1vsControlNone	ENSG00000101199
Blood Myeloid cells	all cells	SLC26A6	4.58	0.127	-0.314	0.569	4.15	0.613	0.549	0.955	-4.91	ControlPD1vsControlNone	ENSG00000225697
Blood Myeloid cells	all cells	ZNF644	8.55	0.117	-0.289	0.523	4.78	0.613	0.549	0.955	-4.91	ControlPD1vsControlNone	ENSG00000122482
Blood Myeloid cells	all cells	LINC02453	0.675	0.321	-0.793	1.43	2.08	0.613	0.549	0.955	-4.91	ControlPD1vsControlNone	ENSG00000245017
Blood Myeloid cells	all cells	AC009093.2	2.32	0.35	-0.866	1.57	3.25	0.613	0.549	0.955	-4.91	ControlPD1vsControlNone	ENSG00000260517
Blood Myeloid cells	all cells	RBM38	3.67	0.142	-0.351	0.635	3.91	0.613	0.549	0.955	-4.91	ControlPD1vsControlNone	ENSG00000132819
Blood Myeloid cells	all cells	AP5B1	5.55	-0.0997	-0.446	0.246	4.34	-0.613	0.549	0.955	-4.91	ControlPD1vsControlNone	ENSG00000254470
Blood Myeloid cells	all cells	PARVG	45.4	0.0769	-0.19	0.344	6.8	0.612	0.549	0.955	-4.91	ControlPD1vsControlNone	ENSG00000138964
Blood Myeloid cells	all cells	SCAF8	4.72	0.104	-0.258	0.466	4.18	0.612	0.549	0.955	-4.91	ControlPD1vsControlNone	ENSG00000213079
Blood Myeloid cells	all cells	GPR132	4.05	0.16	-0.396	0.716	4	0.612	0.549	0.955	-4.91	ControlPD1vsControlNone	ENSG00000183484
Blood Myeloid cells	all cells	TCEAL4	8.62	-0.0652	-0.292	0.161	4.82	-0.612	0.549	0.955	-4.91	ControlPD1vsControlNone	ENSG00000133142
Blood Myeloid cells	all cells	AC010531.6	0.267	0.227	-0.563	1.02	1.55	0.612	0.55	0.955	-4.91	ControlPD1vsControlNone	ENSG00000270006
Blood Myeloid cells	all cells	GGA3	9.02	0.133	-0.33	0.596	4.86	0.612	0.55	0.955	-4.91	ControlPD1vsControlNone	ENSG00000125447
Blood Myeloid cells	all cells	ZNF583	0.907	0.131	-0.324	0.585	2.57	0.612	0.55	0.955	-4.91	ControlPD1vsControlNone	ENSG00000198440
Blood Myeloid cells	all cells	NR2F6	1.11	-0.147	-0.657	0.364	2.67	-0.611	0.55	0.955	-4.91	ControlPD1vsControlNone	ENSG00000160113
Blood Myeloid cells	all cells	AC073934.1	0.0693	-0.216	-0.969	0.536	0.586	-0.611	0.55	0.955	-4.91	ControlPD1vsControlNone	ENSG00000240790
Blood Myeloid cells	all cells	PPP2R2D	3.56	-0.126	-0.564	0.312	3.9	-0.611	0.55	0.955	-4.91	ControlPD1vsControlNone	ENSG00000175470
Blood Myeloid cells	all cells	POLR1E	1.91	0.115	-0.285	0.514	3.22	0.611	0.55	0.955	-4.91	ControlPD1vsControlNone	ENSG00000137054
Blood Myeloid cells	all cells	PDHX	3.04	0.12	-0.298	0.537	3.79	0.611	0.55	0.955	-4.91	ControlPD1vsControlNone	ENSG00000110435
Blood Myeloid cells	all cells	SPTY2D1OS	0.506	0.303	-0.753	1.36	1.94	0.611	0.55	0.955	-4.91	ControlPD1vsControlNone	ENSG00000247595
Blood Myeloid cells	all cells	GIMAP5	1.93	-0.243	-1.09	0.604	3	-0.611	0.55	0.955	-4.91	ControlPD1vsControlNone	ENSG00000196329
Blood Myeloid cells	all cells	PSTPIP1	27.6	0.0779	-0.194	0.349	6.14	0.61	0.551	0.955	-4.91	ControlPD1vsControlNone	ENSG00000140368
Blood Myeloid cells	all cells	LIME1	0.658	0.267	-0.664	1.2	2.41	0.61	0.551	0.955	-4.91	ControlPD1vsControlNone	ENSG00000203896
Blood Myeloid cells	all cells	SQSTM1	42.9	-0.0712	-0.319	0.177	6.69	-0.61	0.551	0.955	-4.91	ControlPD1vsControlNone	ENSG00000161011
Blood Myeloid cells	all cells	STX4	14.4	-0.0722	-0.324	0.18	5.32	-0.61	0.551	0.955	-4.91	ControlPD1vsControlNone	ENSG00000103496
Blood Myeloid cells	all cells	DCHS1	0.222	0.279	-0.695	1.25	1.34	0.61	0.551	0.955	-4.91	ControlPD1vsControlNone	ENSG00000166341
Blood Myeloid cells	all cells	GLMP	13.1	0.177	-0.44	0.793	5.15	0.61	0.551	0.955	-4.91	ControlPD1vsControlNone	ENSG00000198715
Blood Myeloid cells	all cells	MYLIP	5.93	-0.177	-0.795	0.441	4.28	-0.61	0.551	0.955	-4.91	ControlPD1vsControlNone	ENSG00000007944
Blood Myeloid cells	all cells	R3HDM1	6.95	0.0808	-0.201	0.363	4.6	0.61	0.551	0.955	-4.91	ControlPD1vsControlNone	ENSG00000048991
Blood Myeloid cells	all cells	PRPF4	5.15	-0.0705	-0.316	0.175	4.28	-0.61	0.551	0.955	-4.91	ControlPD1vsControlNone	ENSG00000136875
Blood Myeloid cells	all cells	BBIP1	11.3	-0.0574	-0.258	0.143	5.07	-0.61	0.551	0.955	-4.91	ControlPD1vsControlNone	ENSG00000214413
Blood Myeloid cells	all cells	MEF2A	15.9	0.081	-0.202	0.364	5.45	0.61	0.551	0.955	-4.91	ControlPD1vsControlNone	ENSG00000068305
Blood Myeloid cells	all cells	AL022157.1	0.54	0.116	-0.288	0.519	2.03	0.61	0.551	0.955	-4.91	ControlPD1vsControlNone	ENSG00000226310
Blood Myeloid cells	all cells	PLK1	0.319	0.393	-0.98	1.77	1.6	0.61	0.551	0.955	-4.91	ControlPD1vsControlNone	ENSG00000166851
Blood Myeloid cells	all cells	AC098484.3	0.98	0.112	-0.28	0.504	2.62	0.609	0.551	0.955	-4.91	ControlPD1vsControlNone	ENSG00000283580
Blood Myeloid cells	all cells	LRBA	3	0.0812	-0.202	0.365	3.71	0.609	0.551	0.955	-4.91	ControlPD1vsControlNone	ENSG00000198589
Blood Myeloid cells	all cells	SLC30A1	4.06	0.17	-0.424	0.764	4.01	0.609	0.551	0.955	-4.91	ControlPD1vsControlNone	ENSG00000170385
Blood Myeloid cells	all cells	TRAM1	30.7	-0.0911	-0.409	0.227	6.27	-0.609	0.551	0.955	-4.91	ControlPD1vsControlNone	ENSG00000067167
Blood Myeloid cells	all cells	ILF3-DT	8.74	0.118	-0.294	0.531	4.86	0.609	0.551	0.955	-4.91	ControlPD1vsControlNone	ENSG00000267100
Blood Myeloid cells	all cells	COL7A1	0.114	-0.343	-1.54	0.856	0.89	-0.609	0.551	0.955	-4.91	ControlPD1vsControlNone	ENSG00000114270
Blood Myeloid cells	all cells	CTRL	0.405	-0.316	-1.42	0.787	1.61	-0.609	0.551	0.955	-4.91	ControlPD1vsControlNone	ENSG00000141086
Blood Myeloid cells	all cells	MCTP2	2.25	0.341	-0.851	1.53	3.33	0.609	0.552	0.955	-4.91	ControlPD1vsControlNone	ENSG00000140563
Blood Myeloid cells	all cells	LOXHD1	0.104	-0.25	-1.12	0.624	0.641	-0.609	0.552	0.955	-4.91	ControlPD1vsControlNone	ENSG00000167210
Blood Myeloid cells	all cells	DPCD	2.11	0.176	-0.44	0.793	3.29	0.609	0.552	0.955	-4.91	ControlPD1vsControlNone	ENSG00000166171
Blood Myeloid cells	all cells	AMN1	1.3	0.153	-0.381	0.686	2.95	0.609	0.552	0.955	-4.91	ControlPD1vsControlNone	ENSG00000151743
Blood Myeloid cells	all cells	TIMM50	10.1	0.0697	-0.174	0.313	4.98	0.609	0.552	0.955	-4.91	ControlPD1vsControlNone	ENSG00000105197
Blood Myeloid cells	all cells	FAM129A	10	0.152	-0.378	0.682	4.98	0.608	0.552	0.955	-4.91	ControlPD1vsControlNone	ENSG00000135842
Blood Myeloid cells	all cells	SMAD2	13.6	-0.103	-0.465	0.258	5.22	-0.608	0.552	0.955	-4.91	ControlPD1vsControlNone	ENSG00000175387
Blood Myeloid cells	all cells	HIST2H3D	0.26	-0.292	-1.31	0.729	1.35	-0.608	0.552	0.955	-4.91	ControlPD1vsControlNone	ENSG00000183598
Blood Myeloid cells	all cells	ARL6	0.353	-0.307	-1.38	0.767	1.54	-0.608	0.552	0.955	-4.91	ControlPD1vsControlNone	ENSG00000113966
Blood Myeloid cells	all cells	PPM1G	25.3	-0.0744	-0.335	0.186	6.03	-0.608	0.552	0.955	-4.91	ControlPD1vsControlNone	ENSG00000115241
Blood Myeloid cells	all cells	SLC2A11	1.32	0.155	-0.388	0.699	2.88	0.608	0.552	0.955	-4.91	ControlPD1vsControlNone	ENSG00000133460
Blood Myeloid cells	all cells	C17orf67	0.512	-0.192	-0.864	0.48	1.95	-0.608	0.552	0.955	-4.91	ControlPD1vsControlNone	ENSG00000214226
Blood Myeloid cells	all cells	ZNF70	0.114	0.247	-0.618	1.11	0.901	0.608	0.552	0.955	-4.91	ControlPD1vsControlNone	ENSG00000187792
Blood Myeloid cells	all cells	TRBV4-1	0.0831	-0.345	-1.55	0.863	0.661	-0.608	0.552	0.955	-4.91	ControlPD1vsControlNone	ENSG00000211710
Blood Myeloid cells	all cells	ZMYM6	4.36	0.107	-0.267	0.481	4.09	0.608	0.552	0.955	-4.91	ControlPD1vsControlNone	ENSG00000163867
Blood Myeloid cells	all cells	STAT6	30.4	-0.0611	-0.275	0.153	6.2	-0.607	0.552	0.955	-4.91	ControlPD1vsControlNone	ENSG00000166888
Blood Myeloid cells	all cells	CRYGS	0.461	0.225	-0.564	1.01	1.96	0.607	0.553	0.955	-4.91	ControlPD1vsControlNone	ENSG00000213139
Blood Myeloid cells	all cells	GYG1	25.6	-0.069	-0.311	0.173	6.01	-0.607	0.553	0.955	-4.91	ControlPD1vsControlNone	ENSG00000163754
Blood Myeloid cells	all cells	AC004130.1	0.509	0.367	-0.919	1.65	1.84	0.607	0.553	0.955	-4.91	ControlPD1vsControlNone	ENSG00000271133
Blood Myeloid cells	all cells	SLC4A8	1.86	0.242	-0.606	1.09	3.05	0.607	0.553	0.955	-4.91	ControlPD1vsControlNone	ENSG00000050438
Blood Myeloid cells	all cells	DTX3	0.139	-0.331	-1.49	0.829	0.845	-0.607	0.553	0.955	-4.91	ControlPD1vsControlNone	ENSG00000178498
Blood Myeloid cells	all cells	FAM86B1	0.104	-0.285	-1.28	0.713	0.594	-0.607	0.553	0.955	-4.91	ControlPD1vsControlNone	ENSG00000186523
Blood Myeloid cells	all cells	IL13RA1	15.7	0.116	-0.29	0.522	5.5	0.607	0.553	0.955	-4.91	ControlPD1vsControlNone	ENSG00000131724
Blood Myeloid cells	all cells	TARDBP	9	0.143	-0.359	0.645	4.81	0.607	0.553	0.955	-4.91	ControlPD1vsControlNone	ENSG00000120948
Blood Myeloid cells	all cells	MIAT	0.208	-0.253	-1.14	0.635	1.25	-0.607	0.553	0.955	-4.91	ControlPD1vsControlNone	ENSG00000225783
Blood Myeloid cells	all cells	IL32	2.16	-0.334	-1.5	0.837	3.46	-0.606	0.553	0.955	-4.91	ControlPD1vsControlNone	ENSG00000008517
Blood Myeloid cells	all cells	IMP3	24.4	-0.0783	-0.353	0.196	5.95	-0.606	0.553	0.955	-4.91	ControlPD1vsControlNone	ENSG00000177971
Blood Myeloid cells	all cells	AL121894.1	0.118	0.336	-0.844	1.52	0.763	0.606	0.553	0.955	-4.91	ControlPD1vsControlNone	ENSG00000225056
Blood Myeloid cells	all cells	NTPCR	7.52	-0.0963	-0.434	0.242	4.62	-0.606	0.553	0.955	-4.91	ControlPD1vsControlNone	ENSG00000135778
Blood Myeloid cells	all cells	TMEM141	21.9	0.0678	-0.17	0.306	5.79	0.606	0.553	0.955	-4.91	ControlPD1vsControlNone	ENSG00000244187
Blood Myeloid cells	all cells	BPHL	1.46	-0.0947	-0.427	0.238	3.02	-0.606	0.553	0.955	-4.91	ControlPD1vsControlNone	ENSG00000137274
Blood Myeloid cells	all cells	SLC50A1	10.5	0.0846	-0.212	0.381	5.01	0.606	0.553	0.955	-4.91	ControlPD1vsControlNone	ENSG00000169241
Blood Myeloid cells	all cells	RHOF	10.7	-0.14	-0.633	0.352	5.04	-0.606	0.554	0.955	-4.91	ControlPD1vsControlNone	ENSG00000139725
Blood Myeloid cells	all cells	MYL12A	82.1	-0.0561	-0.253	0.141	8.18	-0.606	0.554	0.955	-4.91	ControlPD1vsControlNone	ENSG00000101608
Blood Myeloid cells	all cells	GNG10	24.3	-0.0753	-0.34	0.189	5.94	-0.606	0.554	0.955	-4.91	ControlPD1vsControlNone	ENSG00000242616
Blood Myeloid cells	all cells	REXO1	4.4	0.135	-0.34	0.61	4.07	0.605	0.554	0.955	-4.91	ControlPD1vsControlNone	ENSG00000079313
Blood Myeloid cells	all cells	RPS9	99.5	-0.0655	-0.296	0.165	9.75	-0.605	0.554	0.955	-4.91	ControlPD1vsControlNone	ENSG00000170889
Blood Myeloid cells	all cells	HERC2	7.03	0.0991	-0.249	0.448	4.61	0.605	0.554	0.955	-4.91	ControlPD1vsControlNone	ENSG00000128731
Blood Myeloid cells	all cells	AP001505.1	0.135	-0.298	-1.34	0.749	0.933	-0.605	0.554	0.955	-4.91	ControlPD1vsControlNone	ENSG00000276529
Blood Myeloid cells	all cells	GOLGA8R	0.0935	0.219	-0.552	0.991	0.787	0.605	0.554	0.955	-4.91	ControlPD1vsControlNone	ENSG00000186399
Blood Myeloid cells	all cells	STAG2	21.4	0.0806	-0.203	0.364	5.81	0.605	0.554	0.955	-4.91	ControlPD1vsControlNone	ENSG00000101972
Blood Myeloid cells	all cells	ZNF382	0.125	-0.193	-0.874	0.487	0.908	-0.605	0.554	0.955	-4.91	ControlPD1vsControlNone	ENSG00000161298
Blood Myeloid cells	all cells	CUL9	2.48	0.108	-0.271	0.486	3.59	0.605	0.554	0.955	-4.91	ControlPD1vsControlNone	ENSG00000112659
Blood Myeloid cells	all cells	HBEGF	7.15	0.357	-0.899	1.61	4.29	0.605	0.554	0.955	-4.91	ControlPD1vsControlNone	ENSG00000113070
Blood Myeloid cells	all cells	PCMTD1	14.5	-0.0822	-0.372	0.207	5.34	-0.604	0.554	0.955	-4.91	ControlPD1vsControlNone	ENSG00000168300
Blood Myeloid cells	all cells	LSM11	0.436	0.211	-0.532	0.954	1.83	0.604	0.555	0.956	-4.91	ControlPD1vsControlNone	ENSG00000155858
Blood Myeloid cells	all cells	DNLZ	0.0831	0.214	-0.54	0.968	0.633	0.604	0.555	0.956	-4.91	ControlPD1vsControlNone	ENSG00000213221
Blood Myeloid cells	all cells	VPS33A	3.22	0.129	-0.326	0.584	3.77	0.604	0.555	0.956	-4.91	ControlPD1vsControlNone	ENSG00000139719
Blood Myeloid cells	all cells	CSF1R	41.9	0.137	-0.346	0.62	6.78	0.604	0.555	0.956	-4.91	ControlPD1vsControlNone	ENSG00000182578
Blood Myeloid cells	all cells	POLR2J3	5.07	0.13	-0.329	0.59	4.2	0.603	0.555	0.956	-4.91	ControlPD1vsControlNone	ENSG00000285437
Blood Myeloid cells	all cells	B4GALT5	7	0.179	-0.451	0.809	4.49	0.603	0.555	0.956	-4.91	ControlPD1vsControlNone	ENSG00000158470
Blood Myeloid cells	all cells	GNPNAT1	2	0.159	-0.402	0.721	3.32	0.603	0.555	0.956	-4.91	ControlPD1vsControlNone	ENSG00000100522
Blood Myeloid cells	all cells	SCRN3	2.64	0.108	-0.273	0.488	3.61	0.603	0.555	0.956	-4.91	ControlPD1vsControlNone	ENSG00000144306
Blood Myeloid cells	all cells	SPATS2L	3.67	0.123	-0.313	0.559	3.98	0.602	0.556	0.957	-4.91	ControlPD1vsControlNone	ENSG00000196141
Blood Myeloid cells	all cells	RPS27L	52.6	0.0612	-0.155	0.277	7.03	0.602	0.556	0.957	-4.91	ControlPD1vsControlNone	ENSG00000185088
Blood Myeloid cells	all cells	MXRA7	0.308	-0.43	-1.95	1.09	1.17	-0.602	0.556	0.957	-4.91	ControlPD1vsControlNone	ENSG00000182534
Blood Myeloid cells	all cells	RPL17	68.6	-0.0905	-0.41	0.229	7.49	-0.602	0.556	0.957	-4.91	ControlPD1vsControlNone	ENSG00000265681
Blood Myeloid cells	all cells	LRRC14	2.51	0.113	-0.286	0.511	3.54	0.602	0.556	0.957	-4.91	ControlPD1vsControlNone	ENSG00000160959
Blood Myeloid cells	all cells	AP003774.3	5.05	-0.376	-1.71	0.954	4.01	-0.602	0.556	0.957	-4.91	ControlPD1vsControlNone	ENSG00000231680
Blood Myeloid cells	all cells	ABCB8	4.34	0.0945	-0.24	0.429	4.13	0.602	0.556	0.957	-4.91	ControlPD1vsControlNone	ENSG00000197150
Blood Myeloid cells	all cells	RCOR3	7.68	0.0732	-0.186	0.332	4.7	0.602	0.556	0.957	-4.91	ControlPD1vsControlNone	ENSG00000117625
Blood Myeloid cells	all cells	GLRX	61.3	-0.0735	-0.334	0.187	7.29	-0.602	0.556	0.957	-4.91	ControlPD1vsControlNone	ENSG00000173221
Blood Myeloid cells	all cells	ACAD8	4	-0.0758	-0.344	0.192	4	-0.602	0.556	0.957	-4.91	ControlPD1vsControlNone	ENSG00000151498
Blood Myeloid cells	all cells	STK24	12.2	0.115	-0.293	0.523	5.1	0.601	0.557	0.957	-4.91	ControlPD1vsControlNone	ENSG00000102572
Blood Myeloid cells	all cells	PROCR	0.436	0.254	-0.646	1.15	1.8	0.6	0.557	0.957	-4.91	ControlPD1vsControlNone	ENSG00000101000
Blood Myeloid cells	all cells	TRAV13-2	0.125	-0.298	-1.35	0.757	0.931	-0.6	0.557	0.957	-4.91	ControlPD1vsControlNone	ENSG00000211791
Blood Myeloid cells	all cells	SHLD1	4.02	-0.098	-0.445	0.249	4.01	-0.6	0.557	0.957	-4.91	ControlPD1vsControlNone	ENSG00000171984
Blood Myeloid cells	all cells	NEK1	2.96	0.0951	-0.242	0.432	3.69	0.6	0.557	0.957	-4.91	ControlPD1vsControlNone	ENSG00000137601
Blood Myeloid cells	all cells	HLA-G	3.18	0.197	-0.501	0.894	3.63	0.6	0.557	0.957	-4.91	ControlPD1vsControlNone	ENSG00000204632
Blood Myeloid cells	all cells	VDAC2	37.1	-0.0571	-0.26	0.145	6.51	-0.6	0.557	0.957	-4.91	ControlPD1vsControlNone	ENSG00000165637
Blood Myeloid cells	all cells	CCNY	20.5	-0.105	-0.475	0.266	5.71	-0.6	0.557	0.957	-4.91	ControlPD1vsControlNone	ENSG00000108100
Blood Myeloid cells	all cells	SH3BP5-AS1	0.938	0.153	-0.388	0.693	2.62	0.6	0.557	0.957	-4.91	ControlPD1vsControlNone	ENSG00000224660
Blood Myeloid cells	all cells	AC116651.1	0.156	-0.267	-1.22	0.681	0.89	-0.6	0.557	0.957	-4.91	ControlPD1vsControlNone	ENSG00000273133
Blood Myeloid cells	all cells	ETFA	23.9	0.0629	-0.16	0.286	5.96	0.6	0.557	0.957	-4.91	ControlPD1vsControlNone	ENSG00000140374
Blood Myeloid cells	all cells	VAC14	4.27	0.0781	-0.199	0.355	4.06	0.6	0.557	0.957	-4.91	ControlPD1vsControlNone	ENSG00000103043
Blood Myeloid cells	all cells	SPSB2	2.25	-0.186	-0.847	0.474	3.33	-0.6	0.558	0.957	-4.91	ControlPD1vsControlNone	ENSG00000111671
Blood Myeloid cells	all cells	DYRK1A	7.08	-0.105	-0.478	0.268	4.56	-0.6	0.558	0.957	-4.91	ControlPD1vsControlNone	ENSG00000157540
Blood Myeloid cells	all cells	MANF	11.4	0.135	-0.345	0.615	5.14	0.599	0.558	0.957	-4.91	ControlPD1vsControlNone	ENSG00000145050
Blood Myeloid cells	all cells	SIGLEC10	17.1	0.15	-0.381	0.68	5.74	0.599	0.558	0.957	-4.91	ControlPD1vsControlNone	ENSG00000142512
Blood Myeloid cells	all cells	LINC02001	7.02	0.0644	-0.164	0.293	4.57	0.599	0.558	0.957	-4.91	ControlPD1vsControlNone	ENSG00000267321
Blood Myeloid cells	all cells	ZSWIM8	6.35	0.109	-0.279	0.498	4.49	0.599	0.558	0.957	-4.91	ControlPD1vsControlNone	ENSG00000214655
Blood Myeloid cells	all cells	CTBS	18.5	-0.0736	-0.335	0.188	5.62	-0.599	0.558	0.957	-4.91	ControlPD1vsControlNone	ENSG00000117151
Blood Myeloid cells	all cells	AC001226.2	0.18	-0.253	-1.15	0.645	1.09	-0.599	0.558	0.957	-4.91	ControlPD1vsControlNone	ENSG00000283208
Blood Myeloid cells	all cells	CCSER1	0.599	-0.218	-0.992	0.557	2.08	-0.599	0.558	0.957	-4.91	ControlPD1vsControlNone	ENSG00000184305
Blood Myeloid cells	all cells	NT5DC4	0.0935	-0.2	-0.91	0.511	0.636	-0.598	0.558	0.957	-4.91	ControlPD1vsControlNone	ENSG00000144130
Blood Myeloid cells	all cells	AL121658.1	0.416	-0.158	-0.72	0.404	1.93	-0.598	0.558	0.957	-4.91	ControlPD1vsControlNone	ENSG00000272716
Blood Myeloid cells	all cells	ACSM1	0.0658	-0.219	-0.999	0.56	0.561	-0.598	0.558	0.957	-4.91	ControlPD1vsControlNone	ENSG00000166743
Blood Myeloid cells	all cells	FAM53C	5.74	-0.116	-0.528	0.296	4.37	-0.598	0.558	0.957	-4.91	ControlPD1vsControlNone	ENSG00000120709
Blood Myeloid cells	all cells	AL160272.2	0.159	-0.28	-1.28	0.716	0.727	-0.598	0.558	0.957	-4.91	ControlPD1vsControlNone	ENSG00000285082
Blood Myeloid cells	all cells	DLX4	0.142	0.222	-0.567	1.01	1.02	0.598	0.559	0.957	-4.92	ControlPD1vsControlNone	ENSG00000108813
Blood Myeloid cells	all cells	MAPK8	3.86	-0.104	-0.473	0.265	3.94	-0.598	0.559	0.957	-4.92	ControlPD1vsControlNone	ENSG00000107643
Blood Myeloid cells	all cells	BICD1	0.651	-0.139	-0.636	0.357	2.29	-0.598	0.559	0.957	-4.92	ControlPD1vsControlNone	ENSG00000151746
Blood Myeloid cells	all cells	HSP90B1	49.9	0.141	-0.362	0.645	7.13	0.598	0.559	0.957	-4.92	ControlPD1vsControlNone	ENSG00000166598
Blood Myeloid cells	all cells	ARHGAP12	2.35	0.141	-0.362	0.644	3.48	0.598	0.559	0.957	-4.92	ControlPD1vsControlNone	ENSG00000165322
Blood Myeloid cells	all cells	IRF2	23	-0.0884	-0.403	0.226	5.86	-0.598	0.559	0.957	-4.92	ControlPD1vsControlNone	ENSG00000168310
Blood Myeloid cells	all cells	POMT1	2.11	-0.123	-0.559	0.314	3.36	-0.597	0.559	0.957	-4.92	ControlPD1vsControlNone	ENSG00000130714
Blood Myeloid cells	all cells	EID3	0.592	0.176	-0.451	0.804	2.02	0.597	0.559	0.957	-4.92	ControlPD1vsControlNone	ENSG00000255150
Blood Myeloid cells	all cells	TIMM21	3.43	0.106	-0.271	0.483	3.86	0.597	0.559	0.957	-4.92	ControlPD1vsControlNone	ENSG00000075336
Blood Myeloid cells	all cells	EDEM1	5.53	0.119	-0.305	0.543	4.33	0.597	0.559	0.957	-4.92	ControlPD1vsControlNone	ENSG00000134109
Blood Myeloid cells	all cells	SURF6	4.07	0.119	-0.306	0.545	4.04	0.597	0.559	0.957	-4.92	ControlPD1vsControlNone	ENSG00000148296
Blood Myeloid cells	all cells	RNF41	10.6	-0.082	-0.374	0.21	4.97	-0.597	0.559	0.957	-4.92	ControlPD1vsControlNone	ENSG00000181852
Blood Myeloid cells	all cells	AP001816.1	1.83	0.136	-0.348	0.619	3.22	0.597	0.559	0.957	-4.92	ControlPD1vsControlNone	ENSG00000254531
Blood Myeloid cells	all cells	MDM2	8.49	-0.0889	-0.406	0.228	4.79	-0.597	0.559	0.957	-4.92	ControlPD1vsControlNone	ENSG00000135679
Blood Myeloid cells	all cells	AC022916.1	0.305	0.289	-0.742	1.32	1.54	0.597	0.559	0.957	-4.92	ControlPD1vsControlNone	ENSG00000266947
Blood Myeloid cells	all cells	MATR3	0.173	-0.267	-1.22	0.684	1.16	-0.597	0.559	0.957	-4.92	ControlPD1vsControlNone	ENSG00000280987
Blood Myeloid cells	all cells	AP003108.2	0.672	-0.299	-1.36	0.766	2.12	-0.597	0.56	0.957	-4.92	ControlPD1vsControlNone	ENSG00000256591
Blood Myeloid cells	all cells	TUT4	4.04	-0.112	-0.513	0.288	4.08	-0.596	0.56	0.957	-4.92	ControlPD1vsControlNone	ENSG00000134744
Blood Myeloid cells	all cells	TNFAIP3	11.7	-0.282	-1.29	0.724	5.2	-0.596	0.56	0.957	-4.92	ControlPD1vsControlNone	ENSG00000118503
Blood Myeloid cells	all cells	SLC29A3	3.85	-0.0893	-0.408	0.229	4.01	-0.596	0.56	0.957	-4.92	ControlPD1vsControlNone	ENSG00000198246
Blood Myeloid cells	all cells	HDAC2	17.7	-0.0634	-0.29	0.163	5.6	-0.596	0.56	0.957	-4.92	ControlPD1vsControlNone	ENSG00000196591
Blood Myeloid cells	all cells	APOC1	0.509	0.286	-0.736	1.31	2.07	0.596	0.56	0.957	-4.92	ControlPD1vsControlNone	ENSG00000130208
Blood Myeloid cells	all cells	STKLD1	0.17	0.235	-0.604	1.07	1.18	0.596	0.56	0.957	-4.92	ControlPD1vsControlNone	ENSG00000198870
Blood Myeloid cells	all cells	MRPL9	9.99	0.0795	-0.204	0.363	5.01	0.596	0.56	0.957	-4.92	ControlPD1vsControlNone	ENSG00000143436
Blood Myeloid cells	all cells	SLBP	10.9	-0.0917	-0.419	0.236	5	-0.596	0.56	0.957	-4.92	ControlPD1vsControlNone	ENSG00000163950
Blood Myeloid cells	all cells	DDX27	11.2	0.0757	-0.195	0.346	5.12	0.596	0.56	0.957	-4.92	ControlPD1vsControlNone	ENSG00000124228
Blood Myeloid cells	all cells	STAT5B	6.47	-0.0685	-0.314	0.176	4.5	-0.595	0.56	0.957	-4.92	ControlPD1vsControlNone	ENSG00000173757
Blood Myeloid cells	all cells	APOBEC3F	2.01	-0.142	-0.65	0.366	3.24	-0.595	0.56	0.957	-4.92	ControlPD1vsControlNone	ENSG00000128394
Blood Myeloid cells	all cells	PABPC4	19.8	0.125	-0.322	0.572	5.65	0.595	0.56	0.957	-4.92	ControlPD1vsControlNone	ENSG00000090621
Blood Myeloid cells	all cells	C11orf95	0.28	0.151	-0.39	0.693	1.59	0.595	0.561	0.957	-4.92	ControlPD1vsControlNone	ENSG00000188070
Blood Myeloid cells	all cells	RBM33	13.3	0.0701	-0.181	0.321	5.29	0.595	0.561	0.957	-4.92	ControlPD1vsControlNone	ENSG00000184863
Blood Myeloid cells	all cells	CRTC3	5.27	0.115	-0.298	0.529	4.3	0.595	0.561	0.957	-4.92	ControlPD1vsControlNone	ENSG00000140577
Blood Myeloid cells	all cells	EARS2	0.834	-0.15	-0.687	0.387	2.45	-0.595	0.561	0.957	-4.92	ControlPD1vsControlNone	ENSG00000103356
Blood Myeloid cells	all cells	NEK9	8.21	-0.0826	-0.378	0.213	4.75	-0.595	0.561	0.957	-4.92	ControlPD1vsControlNone	ENSG00000119638
Blood Myeloid cells	all cells	VIPR1-AS1	0.09	0.244	-0.629	1.12	0.707	0.595	0.561	0.957	-4.92	ControlPD1vsControlNone	ENSG00000232354
Blood Myeloid cells	all cells	AC090229.1	0.0935	0.219	-0.565	1	0.778	0.594	0.561	0.957	-4.92	ControlPD1vsControlNone	ENSG00000267397
Blood Myeloid cells	all cells	SDHAF4	2.19	-0.0852	-0.39	0.22	3.39	-0.594	0.561	0.957	-4.92	ControlPD1vsControlNone	ENSG00000154079
Blood Myeloid cells	all cells	WRAP73	7.79	0.101	-0.261	0.463	4.7	0.594	0.561	0.957	-4.92	ControlPD1vsControlNone	ENSG00000116213
Blood Myeloid cells	all cells	CALU	8.41	-0.0862	-0.395	0.223	4.76	-0.594	0.561	0.957	-4.92	ControlPD1vsControlNone	ENSG00000128595
Blood Myeloid cells	all cells	ERVK3-1	3.6	0.0814	-0.21	0.373	3.87	0.594	0.561	0.957	-4.92	ControlPD1vsControlNone	ENSG00000142396
Blood Myeloid cells	all cells	ZNF146	4.79	-0.0867	-0.397	0.224	4.21	-0.594	0.561	0.957	-4.92	ControlPD1vsControlNone	ENSG00000167635
Blood Myeloid cells	all cells	ZNF672	8.06	-0.126	-0.579	0.326	4.7	-0.594	0.561	0.957	-4.92	ControlPD1vsControlNone	ENSG00000171161
Blood Myeloid cells	all cells	PAXIP1	1.34	-0.111	-0.511	0.288	2.94	-0.594	0.561	0.957	-4.92	ControlPD1vsControlNone	ENSG00000157212
Blood Myeloid cells	all cells	C3orf14	3.94	0.393	-1.02	1.8	3.71	0.594	0.561	0.957	-4.92	ControlPD1vsControlNone	ENSG00000114405
Blood Myeloid cells	all cells	HGF	3.84	-0.161	-0.738	0.416	3.93	-0.593	0.562	0.957	-4.92	ControlPD1vsControlNone	ENSG00000019991
Blood Myeloid cells	all cells	CLIP2	2.55	0.0943	-0.244	0.432	3.58	0.593	0.562	0.957	-4.92	ControlPD1vsControlNone	ENSG00000106665
Blood Myeloid cells	all cells	STIP1	10.1	-0.0848	-0.389	0.219	4.97	-0.593	0.562	0.957	-4.92	ControlPD1vsControlNone	ENSG00000168439
Blood Myeloid cells	all cells	SQOR	18.9	0.131	-0.339	0.601	5.6	0.593	0.562	0.957	-4.92	ControlPD1vsControlNone	ENSG00000137767
Blood Myeloid cells	all cells	SENP2	3.19	0.0776	-0.201	0.356	3.77	0.593	0.562	0.957	-4.92	ControlPD1vsControlNone	ENSG00000163904
Blood Myeloid cells	all cells	SERPINB9	12.4	0.119	-0.307	0.544	5.2	0.593	0.562	0.957	-4.92	ControlPD1vsControlNone	ENSG00000170542
Blood Myeloid cells	all cells	AC004687.1	38.6	0.186	-0.481	0.853	6.52	0.593	0.562	0.957	-4.92	ControlPD1vsControlNone	ENSG00000265206
Blood Myeloid cells	all cells	TNFRSF10D	1.86	0.116	-0.3	0.532	3.31	0.593	0.562	0.957	-4.92	ControlPD1vsControlNone	ENSG00000173530
Blood Myeloid cells	all cells	FZR1	3.55	0.0916	-0.237	0.42	3.87	0.593	0.562	0.957	-4.92	ControlPD1vsControlNone	ENSG00000105325
Blood Myeloid cells	all cells	DAD1	45.8	0.0772	-0.2	0.354	6.79	0.592	0.562	0.957	-4.92	ControlPD1vsControlNone	ENSG00000129562
Blood Myeloid cells	all cells	RHOBTB1	0.232	0.206	-0.533	0.944	1.31	0.592	0.562	0.957	-4.92	ControlPD1vsControlNone	ENSG00000072422
Blood Myeloid cells	all cells	OCIAD2	1.29	0.157	-0.408	0.723	2.96	0.592	0.562	0.957	-4.92	ControlPD1vsControlNone	ENSG00000145247
Blood Myeloid cells	all cells	AC007365.1	0.17	0.278	-0.722	1.28	1.08	0.592	0.562	0.957	-4.92	ControlPD1vsControlNone	ENSG00000226756
Blood Myeloid cells	all cells	AC005229.4	0.63	-0.409	-1.88	1.06	1.79	-0.592	0.562	0.957	-4.92	ControlPD1vsControlNone	ENSG00000273314
Blood Myeloid cells	all cells	NIPAL2	2.84	-0.133	-0.61	0.344	3.62	-0.592	0.562	0.957	-4.92	ControlPD1vsControlNone	ENSG00000104361
Blood Myeloid cells	all cells	AC015802.6	0.132	-0.24	-1.1	0.622	0.918	-0.592	0.562	0.957	-4.92	ControlPD1vsControlNone	ENSG00000284526
Blood Myeloid cells	all cells	AC120193.1	0.0727	-0.25	-1.15	0.647	0.597	-0.592	0.563	0.957	-4.92	ControlPD1vsControlNone	ENSG00000253535
Blood Myeloid cells	all cells	RBMS2	3.06	0.139	-0.361	0.64	3.73	0.592	0.563	0.957	-4.92	ControlPD1vsControlNone	ENSG00000076067
Blood Myeloid cells	all cells	C1QTNF6	0.142	-0.236	-1.08	0.613	0.915	-0.592	0.563	0.957	-4.92	ControlPD1vsControlNone	ENSG00000133466
Blood Myeloid cells	all cells	METTL2A	1.02	-0.1	-0.462	0.261	2.71	-0.592	0.563	0.957	-4.92	ControlPD1vsControlNone	ENSG00000087995
Blood Myeloid cells	all cells	MCPH1	3.07	-0.0854	-0.393	0.222	3.71	-0.592	0.563	0.957	-4.92	ControlPD1vsControlNone	ENSG00000147316
Blood Myeloid cells	all cells	CKB	5.83	-0.404	-1.86	1.05	4.6	-0.591	0.563	0.957	-4.92	ControlPD1vsControlNone	ENSG00000166165
Blood Myeloid cells	all cells	SDF2L1	19.9	0.145	-0.376	0.666	5.78	0.591	0.563	0.957	-4.92	ControlPD1vsControlNone	ENSG00000128228
Blood Myeloid cells	all cells	MYL12B	74.5	0.0534	-0.139	0.245	7.79	0.591	0.563	0.957	-4.92	ControlPD1vsControlNone	ENSG00000118680
Blood Myeloid cells	all cells	CEP164	7.31	0.125	-0.325	0.575	4.67	0.591	0.563	0.957	-4.92	ControlPD1vsControlNone	ENSG00000110274
Blood Myeloid cells	all cells	HNRNPU	52.9	0.0745	-0.194	0.343	7.03	0.591	0.563	0.957	-4.92	ControlPD1vsControlNone	ENSG00000153187
Blood Myeloid cells	all cells	AC108002.1	0.0796	-0.191	-0.879	0.497	0.642	-0.591	0.563	0.957	-4.92	ControlPD1vsControlNone	ENSG00000253741
Blood Myeloid cells	all cells	ZBTB47	0.589	-0.146	-0.671	0.38	2.19	-0.591	0.563	0.957	-4.92	ControlPD1vsControlNone	ENSG00000114853
Blood Myeloid cells	all cells	TMEM41A	3.65	0.122	-0.317	0.56	3.95	0.591	0.563	0.957	-4.92	ControlPD1vsControlNone	ENSG00000163900
Blood Myeloid cells	all cells	PLCL2	4.91	-0.0923	-0.425	0.24	4.21	-0.591	0.563	0.957	-4.92	ControlPD1vsControlNone	ENSG00000154822
Blood Myeloid cells	all cells	WASHC1	31.2	-0.11	-0.508	0.287	6.18	-0.591	0.563	0.957	-4.92	ControlPD1vsControlNone	ENSG00000181404
Blood Myeloid cells	all cells	ETV5	0.554	0.183	-0.475	0.841	2.01	0.591	0.563	0.957	-4.92	ControlPD1vsControlNone	ENSG00000244405
Blood Myeloid cells	all cells	TRAV27	0.111	0.321	-0.836	1.48	0.798	0.591	0.563	0.957	-4.92	ControlPD1vsControlNone	ENSG00000211809
Blood Myeloid cells	all cells	HTATSF1	8.09	-0.0583	-0.268	0.152	4.74	-0.59	0.563	0.957	-4.92	ControlPD1vsControlNone	ENSG00000102241
Blood Myeloid cells	all cells	NKAPD1	7.75	0.0907	-0.236	0.417	4.68	0.59	0.564	0.957	-4.92	ControlPD1vsControlNone	ENSG00000150776
Blood Myeloid cells	all cells	CBWD1	6.87	0.246	-0.642	1.13	4.39	0.59	0.564	0.957	-4.92	ControlPD1vsControlNone	ENSG00000172785
Blood Myeloid cells	all cells	ATP6V1E1	16.8	-0.0659	-0.304	0.172	5.49	-0.59	0.564	0.957	-4.92	ControlPD1vsControlNone	ENSG00000131100
Blood Myeloid cells	all cells	AC138150.2	0.54	-0.327	-1.51	0.853	1.88	-0.59	0.564	0.957	-4.92	ControlPD1vsControlNone	ENSG00000267288
Blood Myeloid cells	all cells	DNMT3A	1.83	-0.0957	-0.441	0.25	3.22	-0.59	0.564	0.957	-4.92	ControlPD1vsControlNone	ENSG00000119772
Blood Myeloid cells	all cells	ZSWIM6	10.6	-0.131	-0.602	0.34	4.98	-0.59	0.564	0.957	-4.92	ControlPD1vsControlNone	ENSG00000130449
Blood Myeloid cells	all cells	KDM5D	2.5	-0.152	-0.702	0.397	2.35	-0.59	0.564	0.957	-4.92	ControlPD1vsControlNone	ENSG00000012817
Blood Myeloid cells	all cells	JAK3	10.3	0.165	-0.431	0.762	5.01	0.59	0.564	0.957	-4.92	ControlPD1vsControlNone	ENSG00000105639
Blood Myeloid cells	all cells	AC023024.1	0.0727	0.245	-0.639	1.13	0.608	0.589	0.564	0.957	-4.92	ControlPD1vsControlNone	ENSG00000259172
Blood Myeloid cells	all cells	RBP4	0.114	0.351	-0.917	1.62	0.839	0.589	0.564	0.957	-4.92	ControlPD1vsControlNone	ENSG00000138207
Blood Myeloid cells	all cells	SLC39A4	9.79	0.108	-0.281	0.496	4.95	0.589	0.565	0.957	-4.92	ControlPD1vsControlNone	ENSG00000147804
Blood Myeloid cells	all cells	FCGR3A	28.9	0.225	-0.588	1.04	7.66	0.589	0.565	0.957	-4.92	ControlPD1vsControlNone	ENSG00000203747
Blood Myeloid cells	all cells	LPXN	19.1	-0.0998	-0.461	0.261	5.66	-0.588	0.565	0.957	-4.92	ControlPD1vsControlNone	ENSG00000110031
Blood Myeloid cells	all cells	C19orf53	53.6	0.0498	-0.13	0.23	7	0.588	0.565	0.957	-4.92	ControlPD1vsControlNone	ENSG00000104979
Blood Myeloid cells	all cells	MCRIP2	19.1	0.102	-0.266	0.469	5.63	0.588	0.565	0.957	-4.92	ControlPD1vsControlNone	ENSG00000172366
Blood Myeloid cells	all cells	LINC00476	1.9	0.192	-0.502	0.885	3.19	0.588	0.565	0.957	-4.92	ControlPD1vsControlNone	ENSG00000175611
Blood Myeloid cells	all cells	ZSCAN30	0.53	-0.197	-0.911	0.517	1.99	-0.588	0.565	0.957	-4.92	ControlPD1vsControlNone	ENSG00000186814
Blood Myeloid cells	all cells	NF1	4.94	0.109	-0.286	0.504	4.26	0.588	0.565	0.957	-4.92	ControlPD1vsControlNone	ENSG00000196712
Blood Myeloid cells	all cells	ZFPL1	9.52	0.0841	-0.22	0.389	4.91	0.588	0.565	0.957	-4.92	ControlPD1vsControlNone	ENSG00000162300
Blood Myeloid cells	all cells	AC093802.1	0.0831	-0.223	-1.03	0.584	0.62	-0.587	0.566	0.957	-4.92	ControlPD1vsControlNone	ENSG00000220256
Blood Myeloid cells	all cells	PRKCE	2.1	0.115	-0.302	0.532	3.34	0.587	0.566	0.957	-4.92	ControlPD1vsControlNone	ENSG00000171132
Blood Myeloid cells	all cells	NUDT5	12.6	0.0696	-0.183	0.322	5.22	0.587	0.566	0.957	-4.92	ControlPD1vsControlNone	ENSG00000165609
Blood Myeloid cells	all cells	XPO6	10.5	0.0943	-0.247	0.436	4.99	0.587	0.566	0.957	-4.92	ControlPD1vsControlNone	ENSG00000169180
Blood Myeloid cells	all cells	ZNF669	1.68	0.114	-0.299	0.528	3.14	0.587	0.566	0.957	-4.92	ControlPD1vsControlNone	ENSG00000188295
Blood Myeloid cells	all cells	DMAP1	8.79	-0.0696	-0.322	0.183	4.83	-0.587	0.566	0.957	-4.92	ControlPD1vsControlNone	ENSG00000178028
Blood Myeloid cells	all cells	PXN-AS1	0.824	-0.154	-0.713	0.405	2.46	-0.587	0.566	0.957	-4.92	ControlPD1vsControlNone	ENSG00000255857
Blood Myeloid cells	all cells	AP000919.4	0.377	0.174	-0.458	0.806	1.77	0.587	0.566	0.957	-4.92	ControlPD1vsControlNone	ENSG00000272625
Blood Myeloid cells	all cells	CEP89	2.22	0.0879	-0.231	0.407	3.42	0.587	0.566	0.957	-4.92	ControlPD1vsControlNone	ENSG00000121289
Blood Myeloid cells	all cells	TMEM223	6.42	0.137	-0.36	0.633	4.53	0.587	0.566	0.957	-4.92	ControlPD1vsControlNone	ENSG00000168569
Blood Myeloid cells	all cells	AC016999.1	0.163	-0.209	-0.967	0.549	1.03	-0.587	0.566	0.957	-4.92	ControlPD1vsControlNone	ENSG00000229915
Blood Myeloid cells	all cells	E4F1	5.07	-0.0644	-0.298	0.169	4.25	-0.586	0.566	0.957	-4.92	ControlPD1vsControlNone	ENSG00000167967
Blood Myeloid cells	all cells	PDIA6	31.7	0.0895	-0.235	0.414	6.37	0.586	0.566	0.957	-4.92	ControlPD1vsControlNone	ENSG00000143870
Blood Myeloid cells	all cells	PER3	0.942	-0.45	-2.08	1.18	2.12	-0.586	0.566	0.957	-4.92	ControlPD1vsControlNone	ENSG00000049246
Blood Myeloid cells	all cells	RECQL4	0.18	-0.327	-1.51	0.86	0.97	-0.586	0.566	0.957	-4.92	ControlPD1vsControlNone	ENSG00000160957
Blood Myeloid cells	all cells	PRADC1	8.81	0.118	-0.311	0.547	4.79	0.586	0.566	0.957	-4.92	ControlPD1vsControlNone	ENSG00000135617
Blood Myeloid cells	all cells	KCTD3	1.43	0.156	-0.411	0.722	2.97	0.586	0.566	0.957	-4.92	ControlPD1vsControlNone	ENSG00000136636
Blood Myeloid cells	all cells	TMSB15B	0.09	-0.263	-1.22	0.691	0.522	-0.586	0.566	0.957	-4.92	ControlPD1vsControlNone	ENSG00000158427
Blood Myeloid cells	all cells	TRBV20-1	0.416	-0.378	-1.75	0.995	1.98	-0.586	0.567	0.957	-4.92	ControlPD1vsControlNone	ENSG00000211747
Blood Myeloid cells	all cells	ZNF25	2.23	-0.109	-0.507	0.288	3.39	-0.586	0.567	0.957	-4.92	ControlPD1vsControlNone	ENSG00000175395
Blood Myeloid cells	all cells	PRKDC	15.4	0.0719	-0.189	0.333	5.48	0.586	0.567	0.957	-4.92	ControlPD1vsControlNone	ENSG00000253729
Blood Myeloid cells	all cells	TMEM220-AS1	0.0762	-0.152	-0.703	0.399	0.66	-0.586	0.567	0.957	-4.92	ControlPD1vsControlNone	ENSG00000263400
Blood Myeloid cells	all cells	MBP	24	-0.0708	-0.328	0.187	5.95	-0.585	0.567	0.957	-4.92	ControlPD1vsControlNone	ENSG00000197971
Blood Myeloid cells	all cells	ARMCX1	1.2	-0.16	-0.74	0.421	2.76	-0.585	0.567	0.957	-4.92	ControlPD1vsControlNone	ENSG00000126947
Blood Myeloid cells	all cells	AC048382.5	1.13	0.153	-0.402	0.708	2.66	0.585	0.567	0.957	-4.92	ControlPD1vsControlNone	ENSG00000275120
Blood Myeloid cells	all cells	CD47	33.1	-0.098	-0.455	0.258	6.37	-0.585	0.567	0.957	-4.92	ControlPD1vsControlNone	ENSG00000196776
Blood Myeloid cells	all cells	AC124045.1	0.142	0.281	-0.741	1.3	0.785	0.585	0.567	0.957	-4.92	ControlPD1vsControlNone	ENSG00000272077
Blood Myeloid cells	all cells	AL163636.2	0.225	-0.323	-1.5	0.853	1.37	-0.585	0.567	0.957	-4.92	ControlPD1vsControlNone	ENSG00000259171
Blood Myeloid cells	all cells	POP4	11.6	0.0803	-0.212	0.373	5.1	0.585	0.567	0.957	-4.92	ControlPD1vsControlNone	ENSG00000105171
Blood Myeloid cells	all cells	NRBP2	0.675	0.204	-0.538	0.946	2.22	0.585	0.567	0.957	-4.92	ControlPD1vsControlNone	ENSG00000185189
Blood Myeloid cells	all cells	BORCS6	8.03	-0.155	-0.719	0.409	4.65	-0.584	0.567	0.957	-4.92	ControlPD1vsControlNone	ENSG00000196544
Blood Myeloid cells	all cells	UHMK1	14.9	0.0922	-0.244	0.428	5.4	0.584	0.568	0.957	-4.92	ControlPD1vsControlNone	ENSG00000152332
Blood Myeloid cells	all cells	TRAV12-2	0.215	-0.308	-1.43	0.814	1.2	-0.584	0.568	0.957	-4.92	ControlPD1vsControlNone	ENSG00000211789
Blood Myeloid cells	all cells	GPCPD1	24.8	0.0984	-0.26	0.457	5.97	0.584	0.568	0.957	-4.92	ControlPD1vsControlNone	ENSG00000125772
Blood Myeloid cells	all cells	RABL2B	2.97	-0.124	-0.574	0.327	3.66	-0.584	0.568	0.957	-4.92	ControlPD1vsControlNone	ENSG00000079974
Blood Myeloid cells	all cells	GMFB	8.97	0.116	-0.307	0.539	4.82	0.584	0.568	0.957	-4.92	ControlPD1vsControlNone	ENSG00000197045
Blood Myeloid cells	all cells	SLC33A1	1.86	0.176	-0.464	0.816	3.23	0.584	0.568	0.957	-4.92	ControlPD1vsControlNone	ENSG00000169359
Blood Myeloid cells	all cells	ZRANB2	17.2	0.0764	-0.202	0.355	5.61	0.584	0.568	0.957	-4.92	ControlPD1vsControlNone	ENSG00000132485
Blood Myeloid cells	all cells	AC026471.1	0.464	0.166	-0.438	0.77	1.99	0.584	0.568	0.957	-4.92	ControlPD1vsControlNone	ENSG00000260267
Blood Myeloid cells	all cells	WDR27	1.06	-0.1	-0.466	0.265	2.7	-0.584	0.568	0.957	-4.92	ControlPD1vsControlNone	ENSG00000184465
Blood Myeloid cells	all cells	ZNF566	0.654	0.185	-0.49	0.86	2.21	0.584	0.568	0.957	-4.92	ControlPD1vsControlNone	ENSG00000186017
Blood Myeloid cells	all cells	CPSF7	9.68	0.0908	-0.24	0.422	4.93	0.584	0.568	0.957	-4.92	ControlPD1vsControlNone	ENSG00000149532
Blood Myeloid cells	all cells	CWF19L2	3.83	-0.128	-0.596	0.34	3.89	-0.583	0.568	0.957	-4.92	ControlPD1vsControlNone	ENSG00000152404
Blood Myeloid cells	all cells	PICK1	3.36	0.167	-0.443	0.778	3.86	0.583	0.568	0.957	-4.92	ControlPD1vsControlNone	ENSG00000100151
Blood Myeloid cells	all cells	MYOM1	0.159	-0.244	-1.14	0.647	1.08	-0.583	0.568	0.957	-4.92	ControlPD1vsControlNone	ENSG00000101605
Blood Myeloid cells	all cells	NOL9	3.24	0.0708	-0.187	0.329	3.8	0.583	0.568	0.957	-4.92	ControlPD1vsControlNone	ENSG00000162408
Blood Myeloid cells	all cells	FAM19A2	1.63	0.0955	-0.253	0.444	3.11	0.583	0.568	0.957	-4.92	ControlPD1vsControlNone	ENSG00000198673
Blood Myeloid cells	all cells	HK1	22	0.082	-0.217	0.381	5.87	0.583	0.568	0.957	-4.92	ControlPD1vsControlNone	ENSG00000156515
Blood Myeloid cells	all cells	BX284668.5	11.5	0.144	-0.382	0.669	5.08	0.583	0.569	0.957	-4.92	ControlPD1vsControlNone	ENSG00000238142
Blood Myeloid cells	all cells	ARRDC1	31.3	0.0669	-0.178	0.311	6.25	0.583	0.569	0.957	-4.92	ControlPD1vsControlNone	ENSG00000197070
Blood Myeloid cells	all cells	FANCB	0.935	0.136	-0.361	0.633	2.55	0.582	0.569	0.957	-4.92	ControlPD1vsControlNone	ENSG00000181544
Blood Myeloid cells	all cells	FAM49B	47.9	-0.0746	-0.347	0.198	6.88	-0.582	0.569	0.957	-4.92	ControlPD1vsControlNone	ENSG00000153310
Blood Myeloid cells	all cells	TMEM183A	18.8	0.0781	-0.207	0.364	5.67	0.582	0.569	0.957	-4.92	ControlPD1vsControlNone	ENSG00000163444
Blood Myeloid cells	all cells	RHBDD1	2.73	0.125	-0.332	0.582	3.57	0.582	0.569	0.957	-4.92	ControlPD1vsControlNone	ENSG00000144468
Blood Myeloid cells	all cells	SWT1	0.693	-0.269	-1.25	0.714	2.2	-0.582	0.569	0.957	-4.92	ControlPD1vsControlNone	ENSG00000116668
Blood Myeloid cells	all cells	STXBP5-AS1	0.201	0.231	-0.612	1.07	1.16	0.582	0.569	0.957	-4.92	ControlPD1vsControlNone	ENSG00000233452
Blood Myeloid cells	all cells	MED4	14.3	0.0781	-0.208	0.364	5.35	0.582	0.569	0.957	-4.92	ControlPD1vsControlNone	ENSG00000136146
Blood Myeloid cells	all cells	ENO3	0.99	0.317	-0.842	1.48	2.55	0.581	0.569	0.957	-4.92	ControlPD1vsControlNone	ENSG00000108515
Blood Myeloid cells	all cells	UBE2J2	17.2	0.0647	-0.172	0.302	5.55	0.581	0.569	0.957	-4.92	ControlPD1vsControlNone	ENSG00000160087
Blood Myeloid cells	all cells	NOXA1	1.92	-0.253	-1.18	0.672	3.13	-0.581	0.569	0.957	-4.92	ControlPD1vsControlNone	ENSG00000188747
Blood Myeloid cells	all cells	VAV2	2.69	0.1	-0.267	0.467	3.57	0.581	0.57	0.957	-4.92	ControlPD1vsControlNone	ENSG00000160293
Blood Myeloid cells	all cells	CDK6	3.62	0.0965	-0.257	0.45	3.97	0.581	0.57	0.957	-4.92	ControlPD1vsControlNone	ENSG00000105810
Blood Myeloid cells	all cells	ZSWIM3	0.336	-0.187	-0.872	0.498	1.63	-0.581	0.57	0.957	-4.92	ControlPD1vsControlNone	ENSG00000132801
Blood Myeloid cells	all cells	CYREN	5.69	0.0922	-0.246	0.43	4.42	0.581	0.57	0.957	-4.92	ControlPD1vsControlNone	ENSG00000122783
Blood Myeloid cells	all cells	LEO1	2.81	-0.105	-0.492	0.281	3.68	-0.581	0.57	0.957	-4.92	ControlPD1vsControlNone	ENSG00000166477
Blood Myeloid cells	all cells	FBXO30	1.45	0.161	-0.43	0.753	3.05	0.58	0.57	0.957	-4.92	ControlPD1vsControlNone	ENSG00000118496
Blood Myeloid cells	all cells	UBE4B	6.42	-0.0773	-0.361	0.206	4.5	-0.58	0.57	0.957	-4.92	ControlPD1vsControlNone	ENSG00000130939
Blood Myeloid cells	all cells	ME1	0.793	0.312	-0.832	1.46	2.35	0.58	0.57	0.957	-4.92	ControlPD1vsControlNone	ENSG00000065833
Blood Myeloid cells	all cells	ATP2A3	3.8	0.178	-0.475	0.831	3.95	0.58	0.57	0.957	-4.92	ControlPD1vsControlNone	ENSG00000074370
Blood Myeloid cells	all cells	PIK3R1	9.32	0.0575	-0.154	0.269	4.87	0.58	0.57	0.957	-4.92	ControlPD1vsControlNone	ENSG00000145675
Blood Myeloid cells	all cells	TMEM87A	12	0.0964	-0.257	0.45	5.14	0.58	0.57	0.957	-4.92	ControlPD1vsControlNone	ENSG00000103978
Blood Myeloid cells	all cells	PDPK1	10.9	0.0713	-0.19	0.333	5.04	0.58	0.57	0.957	-4.92	ControlPD1vsControlNone	ENSG00000140992
Blood Myeloid cells	all cells	AC027097.1	3.68	-0.125	-0.582	0.333	3.86	-0.58	0.57	0.957	-4.92	ControlPD1vsControlNone	ENSG00000267040
Blood Myeloid cells	all cells	ICOSLG	1.07	-0.2	-0.936	0.535	2.55	-0.58	0.571	0.957	-4.92	ControlPD1vsControlNone	ENSG00000160223
Blood Myeloid cells	all cells	SMIM11B	0.0935	-0.213	-0.995	0.569	0.716	-0.58	0.571	0.957	-4.92	ControlPD1vsControlNone	ENSG00000273590
Blood Myeloid cells	all cells	FAM173A	23.8	0.0593	-0.158	0.277	5.9	0.58	0.571	0.957	-4.92	ControlPD1vsControlNone	ENSG00000103254
Blood Myeloid cells	all cells	TP53BP2	3.06	0.109	-0.291	0.51	3.74	0.579	0.571	0.957	-4.92	ControlPD1vsControlNone	ENSG00000143514
Blood Myeloid cells	all cells	PRDM15	1.2	-0.126	-0.59	0.337	2.78	-0.579	0.571	0.957	-4.92	ControlPD1vsControlNone	ENSG00000141956
Blood Myeloid cells	all cells	AL033527.5	0.668	-0.161	-0.752	0.43	2.27	-0.579	0.571	0.957	-4.92	ControlPD1vsControlNone	ENSG00000284719
Blood Myeloid cells	all cells	CD7	2.01	0.213	-0.57	0.996	3.36	0.579	0.571	0.957	-4.92	ControlPD1vsControlNone	ENSG00000173762
Blood Myeloid cells	all cells	PSRC1	1.91	0.0958	-0.256	0.448	3.25	0.579	0.571	0.957	-4.92	ControlPD1vsControlNone	ENSG00000134222
Blood Myeloid cells	all cells	RAB11FIP3	0.464	0.268	-0.716	1.25	1.95	0.579	0.571	0.957	-4.92	ControlPD1vsControlNone	ENSG00000090565
Blood Myeloid cells	all cells	DUSP3	13.8	0.0902	-0.242	0.422	5.3	0.578	0.571	0.957	-4.92	ControlPD1vsControlNone	ENSG00000108861
Blood Myeloid cells	all cells	VIM-AS1	9.62	-0.148	-0.693	0.397	4.87	-0.578	0.571	0.957	-4.92	ControlPD1vsControlNone	ENSG00000229124
Blood Myeloid cells	all cells	OSGIN1	1.15	-0.25	-1.17	0.669	2.71	-0.578	0.571	0.957	-4.92	ControlPD1vsControlNone	ENSG00000140961
Blood Myeloid cells	all cells	GLIDR	1.36	-0.168	-0.787	0.451	2.89	-0.578	0.571	0.957	-4.92	ControlPD1vsControlNone	ENSG00000278175
Blood Myeloid cells	all cells	BCL3	8.56	0.189	-0.505	0.883	4.74	0.578	0.572	0.957	-4.92	ControlPD1vsControlNone	ENSG00000069399
Blood Myeloid cells	all cells	MPLKIP	20.8	0.06	-0.161	0.281	5.76	0.578	0.572	0.957	-4.92	ControlPD1vsControlNone	ENSG00000168303
Blood Myeloid cells	all cells	AC011476.3	0.0831	-0.201	-0.939	0.538	0.557	-0.578	0.572	0.957	-4.92	ControlPD1vsControlNone	ENSG00000267265
Blood Myeloid cells	all cells	MREG	0.0693	-0.229	-1.07	0.613	0.507	-0.578	0.572	0.957	-4.92	ControlPD1vsControlNone	ENSG00000118242
Blood Myeloid cells	all cells	HIBCH	3.22	0.0834	-0.224	0.39	3.75	0.578	0.572	0.957	-4.92	ControlPD1vsControlNone	ENSG00000198130
Blood Myeloid cells	all cells	CD55	37.4	0.113	-0.304	0.531	6.5	0.578	0.572	0.957	-4.92	ControlPD1vsControlNone	ENSG00000196352
Blood Myeloid cells	all cells	CPT2	3.68	-0.117	-0.55	0.315	3.89	-0.578	0.572	0.957	-4.92	ControlPD1vsControlNone	ENSG00000157184
Blood Myeloid cells	all cells	PIN1	26.6	-0.0514	-0.241	0.138	6.02	-0.578	0.572	0.957	-4.92	ControlPD1vsControlNone	ENSG00000127445
Blood Myeloid cells	all cells	TMEM39B	6.23	-0.0899	-0.421	0.241	4.43	-0.578	0.572	0.957	-4.92	ControlPD1vsControlNone	ENSG00000121775
Blood Myeloid cells	all cells	FAM71D	0.0866	0.295	-0.791	1.38	0.582	0.577	0.572	0.957	-4.92	ControlPD1vsControlNone	ENSG00000172717
Blood Myeloid cells	all cells	TENT2	10.6	0.0793	-0.213	0.372	5.04	0.577	0.572	0.957	-4.92	ControlPD1vsControlNone	ENSG00000164329
Blood Myeloid cells	all cells	VPS13C	27	-0.0857	-0.402	0.23	6.05	-0.577	0.572	0.957	-4.92	ControlPD1vsControlNone	ENSG00000129003
Blood Myeloid cells	all cells	TC2N	0.204	0.268	-0.719	1.26	1.3	0.577	0.572	0.957	-4.92	ControlPD1vsControlNone	ENSG00000165929
Blood Myeloid cells	all cells	CCDC149	2.56	0.182	-0.488	0.852	3.47	0.577	0.572	0.957	-4.92	ControlPD1vsControlNone	ENSG00000181982
Blood Myeloid cells	all cells	SLC25A35	2.27	0.119	-0.32	0.558	3.35	0.577	0.572	0.957	-4.92	ControlPD1vsControlNone	ENSG00000125434
Blood Myeloid cells	all cells	YY2	0.211	-0.224	-1.05	0.601	1.11	-0.577	0.572	0.957	-4.92	ControlPD1vsControlNone	ENSG00000230797
Blood Myeloid cells	all cells	CNNM2	1.8	0.144	-0.388	0.677	3.23	0.577	0.572	0.957	-4.92	ControlPD1vsControlNone	ENSG00000148842
Blood Myeloid cells	all cells	ARHGAP24	7.18	0.175	-0.472	0.823	4.66	0.577	0.573	0.957	-4.92	ControlPD1vsControlNone	ENSG00000138639
Blood Myeloid cells	all cells	PLEKHG2	1.86	0.177	-0.476	0.83	3.26	0.577	0.573	0.957	-4.92	ControlPD1vsControlNone	ENSG00000090924
Blood Myeloid cells	all cells	GAS6	2.83	0.268	-0.72	1.26	3.62	0.576	0.573	0.957	-4.92	ControlPD1vsControlNone	ENSG00000183087
Blood Myeloid cells	all cells	CCDC69	26	0.12	-0.322	0.561	6.04	0.576	0.573	0.957	-4.92	ControlPD1vsControlNone	ENSG00000198624
Blood Myeloid cells	all cells	MIS18A	1.9	0.114	-0.306	0.534	3.27	0.576	0.573	0.957	-4.92	ControlPD1vsControlNone	ENSG00000159055
Blood Myeloid cells	all cells	ATF7IP	9.68	0.0676	-0.182	0.317	4.94	0.576	0.573	0.957	-4.92	ControlPD1vsControlNone	ENSG00000171681
Blood Myeloid cells	all cells	AL592183.1	0.717	-0.348	-1.63	0.938	2.16	-0.576	0.573	0.957	-4.92	ControlPD1vsControlNone	ENSG00000273748
Blood Myeloid cells	all cells	AC018682.1	0.0554	0.199	-0.536	0.935	0.509	0.576	0.573	0.957	-4.92	ControlPD1vsControlNone	ENSG00000250116
Blood Myeloid cells	all cells	GDE1	12	-0.0697	-0.327	0.188	5.1	-0.576	0.573	0.957	-4.92	ControlPD1vsControlNone	ENSG00000006007
Blood Myeloid cells	all cells	AL391807.1	1.57	-0.417	-1.96	1.12	2.81	-0.576	0.573	0.957	-4.92	ControlPD1vsControlNone	ENSG00000230910
Blood Myeloid cells	all cells	SMG8	1.37	0.129	-0.347	0.605	2.93	0.576	0.573	0.957	-4.92	ControlPD1vsControlNone	ENSG00000167447
Blood Myeloid cells	all cells	ERGIC3	37.7	-0.0619	-0.291	0.167	6.49	-0.576	0.573	0.957	-4.92	ControlPD1vsControlNone	ENSG00000125991
Blood Myeloid cells	all cells	GNAQ	24.1	0.134	-0.36	0.627	5.9	0.576	0.573	0.957	-4.92	ControlPD1vsControlNone	ENSG00000156052
Blood Myeloid cells	all cells	LEMD3	3.99	-0.0856	-0.402	0.231	4	-0.576	0.573	0.957	-4.92	ControlPD1vsControlNone	ENSG00000174106
Blood Myeloid cells	all cells	NUDT14	10.9	0.193	-0.522	0.908	4.93	0.576	0.573	0.957	-4.92	ControlPD1vsControlNone	ENSG00000183828
Blood Myeloid cells	all cells	SLC41A3	4.44	0.106	-0.285	0.497	4.09	0.575	0.573	0.957	-4.92	ControlPD1vsControlNone	ENSG00000114544
Blood Myeloid cells	all cells	CATSPERE	0.09	-0.21	-0.987	0.567	0.603	-0.575	0.574	0.957	-4.92	ControlPD1vsControlNone	ENSG00000179397
Blood Myeloid cells	all cells	GTF2H1	5.77	-0.0897	-0.421	0.242	4.37	-0.575	0.574	0.957	-4.92	ControlPD1vsControlNone	ENSG00000110768
Blood Myeloid cells	all cells	AL645941.3	0.0762	-0.215	-1.01	0.581	0.696	-0.575	0.574	0.957	-4.92	ControlPD1vsControlNone	ENSG00000263756
Blood Myeloid cells	all cells	TGIF1	7.15	-0.123	-0.58	0.333	4.59	-0.575	0.574	0.957	-4.92	ControlPD1vsControlNone	ENSG00000177426
Blood Myeloid cells	all cells	MARK3	10.5	-0.0771	-0.362	0.208	4.95	-0.575	0.574	0.957	-4.92	ControlPD1vsControlNone	ENSG00000075413
Blood Myeloid cells	all cells	DGCR6	0.734	0.202	-0.545	0.949	2.27	0.575	0.574	0.957	-4.92	ControlPD1vsControlNone	ENSG00000183628
Blood Myeloid cells	all cells	ZC3HAV1	15.3	-0.0792	-0.372	0.214	5.42	-0.574	0.574	0.957	-4.92	ControlPD1vsControlNone	ENSG00000105939
Blood Myeloid cells	all cells	SEC31A	19.8	0.0854	-0.231	0.402	5.72	0.574	0.574	0.957	-4.92	ControlPD1vsControlNone	ENSG00000138674
Blood Myeloid cells	all cells	ZNF425	0.132	-0.258	-1.21	0.698	0.902	-0.574	0.574	0.957	-4.92	ControlPD1vsControlNone	ENSG00000204947
Blood Myeloid cells	all cells	MRPS22	7.4	-0.0952	-0.448	0.258	4.58	-0.574	0.574	0.957	-4.92	ControlPD1vsControlNone	ENSG00000175110
Blood Myeloid cells	all cells	UBE2I	43.4	0.063	-0.17	0.296	6.75	0.574	0.574	0.957	-4.92	ControlPD1vsControlNone	ENSG00000103275
Blood Myeloid cells	all cells	SCO1	4.97	-0.0798	-0.376	0.216	4.18	-0.574	0.574	0.957	-4.92	ControlPD1vsControlNone	ENSG00000133028
Blood Myeloid cells	all cells	SCNN1A	0.184	0.271	-0.734	1.28	1.06	0.574	0.574	0.957	-4.92	ControlPD1vsControlNone	ENSG00000111319
Blood Myeloid cells	all cells	C17orf80	1.17	0.204	-0.554	0.962	2.76	0.573	0.575	0.957	-4.92	ControlPD1vsControlNone	ENSG00000141219
Blood Myeloid cells	all cells	SH3D19	0.454	-0.41	-1.93	1.11	1.7	-0.573	0.575	0.957	-4.92	ControlPD1vsControlNone	ENSG00000109686
Blood Myeloid cells	all cells	SNTB1	4.11	-0.114	-0.536	0.309	4	-0.573	0.575	0.957	-4.92	ControlPD1vsControlNone	ENSG00000172164
Blood Myeloid cells	all cells	METTL18	0.869	-0.178	-0.837	0.482	2.4	-0.573	0.575	0.957	-4.92	ControlPD1vsControlNone	ENSG00000171806
Blood Myeloid cells	all cells	COQ6	2.91	-0.158	-0.747	0.43	3.64	-0.573	0.575	0.957	-4.92	ControlPD1vsControlNone	ENSG00000119723
Blood Myeloid cells	all cells	CEP78	1.64	-0.123	-0.581	0.334	3.1	-0.573	0.575	0.957	-4.92	ControlPD1vsControlNone	ENSG00000148019
Blood Myeloid cells	all cells	PPP1CB	29.7	-0.125	-0.589	0.339	6.17	-0.573	0.575	0.957	-4.92	ControlPD1vsControlNone	ENSG00000213639
Blood Myeloid cells	all cells	EMC1	3.84	0.118	-0.322	0.559	3.98	0.572	0.575	0.957	-4.92	ControlPD1vsControlNone	ENSG00000127463
Blood Myeloid cells	all cells	CFAP58-DT	0.229	-0.214	-1.01	0.581	1.39	-0.572	0.575	0.957	-4.92	ControlPD1vsControlNone	ENSG00000231233
Blood Myeloid cells	all cells	AC068620.1	0.229	0.192	-0.522	0.906	1.41	0.572	0.576	0.957	-4.92	ControlPD1vsControlNone	ENSG00000269921
Blood Myeloid cells	all cells	ZMYND11	3.11	-0.0694	-0.327	0.189	3.77	-0.572	0.576	0.957	-4.92	ControlPD1vsControlNone	ENSG00000015171
Blood Myeloid cells	all cells	FEM1C	2.88	0.109	-0.297	0.515	3.68	0.572	0.576	0.957	-4.92	ControlPD1vsControlNone	ENSG00000145780
Blood Myeloid cells	all cells	ZMAT5	13.9	0.0888	-0.242	0.419	5.29	0.572	0.576	0.957	-4.92	ControlPD1vsControlNone	ENSG00000100319
Blood Myeloid cells	all cells	POC5	2.95	-0.11	-0.519	0.299	3.66	-0.571	0.576	0.957	-4.92	ControlPD1vsControlNone	ENSG00000152359
Blood Myeloid cells	all cells	F12	0.405	-0.165	-0.778	0.449	1.7	-0.571	0.576	0.957	-4.92	ControlPD1vsControlNone	ENSG00000131187
Blood Myeloid cells	all cells	TNS1	0.305	0.217	-0.591	1.02	1.56	0.571	0.576	0.957	-4.92	ControlPD1vsControlNone	ENSG00000079308
Blood Myeloid cells	all cells	DNAJC27	1.24	-0.132	-0.622	0.359	2.8	-0.571	0.576	0.957	-4.92	ControlPD1vsControlNone	ENSG00000115137
Blood Myeloid cells	all cells	KAT6A	8.16	-0.0637	-0.301	0.174	4.74	-0.571	0.576	0.957	-4.92	ControlPD1vsControlNone	ENSG00000083168
Blood Myeloid cells	all cells	LINC02100	0.145	-0.261	-1.23	0.712	0.858	-0.571	0.576	0.957	-4.92	ControlPD1vsControlNone	ENSG00000248693
Blood Myeloid cells	all cells	FOXRED2	0.336	-0.271	-1.28	0.739	1.48	-0.571	0.576	0.957	-4.92	ControlPD1vsControlNone	ENSG00000100350
Blood Myeloid cells	all cells	SFSWAP	10.1	-0.0532	-0.252	0.145	4.99	-0.571	0.576	0.957	-4.92	ControlPD1vsControlNone	ENSG00000061936
Blood Myeloid cells	all cells	AK3	5.06	-0.0993	-0.469	0.271	4.3	-0.571	0.577	0.957	-4.92	ControlPD1vsControlNone	ENSG00000147853
Blood Myeloid cells	all cells	ZWILCH	1.11	-0.167	-0.792	0.457	2.74	-0.571	0.577	0.957	-4.92	ControlPD1vsControlNone	ENSG00000174442
Blood Myeloid cells	all cells	MPO	1.92	0.269	-0.735	1.27	3.17	0.57	0.577	0.957	-4.92	ControlPD1vsControlNone	ENSG00000005381
Blood Myeloid cells	all cells	APCDD1	0.461	0.361	-0.986	1.71	1.73	0.57	0.577	0.957	-4.92	ControlPD1vsControlNone	ENSG00000154856
Blood Myeloid cells	all cells	ARL2BP	18.5	-0.081	-0.383	0.221	5.58	-0.57	0.577	0.957	-4.92	ControlPD1vsControlNone	ENSG00000102931
Blood Myeloid cells	all cells	SLFN11	7.12	0.129	-0.352	0.609	4.6	0.57	0.577	0.957	-4.92	ControlPD1vsControlNone	ENSG00000172716
Blood Myeloid cells	all cells	DNAJC9	2.76	0.132	-0.36	0.624	3.67	0.57	0.577	0.957	-4.92	ControlPD1vsControlNone	ENSG00000213551
Blood Myeloid cells	all cells	RPUSD2	1.57	0.119	-0.324	0.562	3.11	0.57	0.577	0.957	-4.92	ControlPD1vsControlNone	ENSG00000166133
Blood Myeloid cells	all cells	DDIT3	5.32	0.191	-0.52	0.901	4.27	0.57	0.577	0.957	-4.92	ControlPD1vsControlNone	ENSG00000175197
Blood Myeloid cells	all cells	CDKN2B-AS1	0.204	-0.284	-1.34	0.775	1.11	-0.57	0.577	0.957	-4.92	ControlPD1vsControlNone	ENSG00000240498
Blood Myeloid cells	all cells	OLR1	0.0866	0.279	-0.763	1.32	0.774	0.57	0.577	0.957	-4.92	ControlPD1vsControlNone	ENSG00000173391
Blood Myeloid cells	all cells	TSG101	14.4	-0.057	-0.27	0.156	5.34	-0.57	0.577	0.957	-4.92	ControlPD1vsControlNone	ENSG00000074319
Blood Myeloid cells	all cells	RAD9A	2.75	0.0596	-0.163	0.282	3.63	0.57	0.577	0.957	-4.92	ControlPD1vsControlNone	ENSG00000172613
Blood Myeloid cells	all cells	C16orf72	13.1	0.147	-0.401	0.694	5.21	0.57	0.577	0.957	-4.92	ControlPD1vsControlNone	ENSG00000182831
Blood Myeloid cells	all cells	LITAF	29.4	-0.128	-0.605	0.35	6.26	-0.57	0.577	0.957	-4.92	ControlPD1vsControlNone	ENSG00000189067
Blood Myeloid cells	all cells	DARS2	1.41	0.138	-0.377	0.652	2.99	0.57	0.577	0.957	-4.92	ControlPD1vsControlNone	ENSG00000117593
Blood Myeloid cells	all cells	TMEM184B	2.57	0.134	-0.367	0.635	3.55	0.569	0.577	0.957	-4.92	ControlPD1vsControlNone	ENSG00000198792
Blood Myeloid cells	all cells	DNAJB4	1.32	0.142	-0.389	0.673	2.98	0.569	0.577	0.957	-4.92	ControlPD1vsControlNone	ENSG00000162616
Blood Myeloid cells	all cells	SDHD	21.8	0.105	-0.288	0.499	5.87	0.569	0.577	0.957	-4.92	ControlPD1vsControlNone	ENSG00000204370
Blood Myeloid cells	all cells	YDJC	11.4	0.0623	-0.171	0.295	5.13	0.569	0.578	0.957	-4.93	ControlPD1vsControlNone	ENSG00000161179
Blood Myeloid cells	all cells	TSPAN5	0.128	0.263	-0.722	1.25	0.849	0.569	0.578	0.957	-4.93	ControlPD1vsControlNone	ENSG00000168785
Blood Myeloid cells	all cells	ADPGK	21.7	0.0589	-0.161	0.279	5.79	0.569	0.578	0.957	-4.93	ControlPD1vsControlNone	ENSG00000159322
Blood Myeloid cells	all cells	LINC01506	8.8	-0.107	-0.509	0.294	4.78	-0.569	0.578	0.957	-4.93	ControlPD1vsControlNone	ENSG00000234506
Blood Myeloid cells	all cells	OR52K1	0.242	-0.306	-1.45	0.837	1.2	-0.569	0.578	0.957	-4.93	ControlPD1vsControlNone	ENSG00000196778
Blood Myeloid cells	all cells	FKBP7	0.71	-0.16	-0.757	0.438	2.38	-0.569	0.578	0.957	-4.93	ControlPD1vsControlNone	ENSG00000079150
Blood Myeloid cells	all cells	AMPD2	18.7	-0.0874	-0.415	0.24	5.65	-0.568	0.578	0.957	-4.93	ControlPD1vsControlNone	ENSG00000116337
Blood Myeloid cells	all cells	LDHA	50.7	0.126	-0.345	0.596	7.16	0.568	0.578	0.957	-4.93	ControlPD1vsControlNone	ENSG00000134333
Blood Myeloid cells	all cells	ARHGAP35	3.58	0.0877	-0.241	0.416	3.92	0.568	0.578	0.957	-4.93	ControlPD1vsControlNone	ENSG00000160007
Blood Myeloid cells	all cells	ENPP4	0.824	-0.263	-1.25	0.721	2.45	-0.568	0.578	0.957	-4.93	ControlPD1vsControlNone	ENSG00000001561
Blood Myeloid cells	all cells	STX2	2.01	-0.144	-0.684	0.395	3.24	-0.568	0.578	0.957	-4.93	ControlPD1vsControlNone	ENSG00000111450
Blood Myeloid cells	all cells	NDUFV1	27.7	-0.0583	-0.277	0.16	6.1	-0.568	0.578	0.957	-4.93	ControlPD1vsControlNone	ENSG00000167792
Blood Myeloid cells	all cells	AGPAT5	3.48	0.182	-0.501	0.865	3.82	0.568	0.578	0.957	-4.93	ControlPD1vsControlNone	ENSG00000155189
Blood Myeloid cells	all cells	SVIP	2.52	-0.118	-0.558	0.323	3.56	-0.568	0.578	0.957	-4.93	ControlPD1vsControlNone	ENSG00000198168
Blood Myeloid cells	all cells	RNASET2	71.8	0.117	-0.321	0.555	7.82	0.568	0.578	0.957	-4.93	ControlPD1vsControlNone	ENSG00000026297
Blood Myeloid cells	all cells	ZMYND12	0.36	-0.304	-1.44	0.835	1.43	-0.568	0.578	0.957	-4.93	ControlPD1vsControlNone	ENSG00000066185
Blood Myeloid cells	all cells	MXD1	17.7	-0.131	-0.621	0.359	5.58	-0.568	0.579	0.957	-4.93	ControlPD1vsControlNone	ENSG00000059728
Blood Myeloid cells	all cells	THOC2	17.7	-0.0684	-0.325	0.188	5.55	-0.568	0.579	0.957	-4.93	ControlPD1vsControlNone	ENSG00000125676
Blood Myeloid cells	all cells	SASS6	1.72	-0.09	-0.428	0.248	3.13	-0.567	0.579	0.957	-4.93	ControlPD1vsControlNone	ENSG00000156876
Blood Myeloid cells	all cells	RNF208	0.322	0.176	-0.485	0.837	1.57	0.567	0.579	0.957	-4.93	ControlPD1vsControlNone	ENSG00000212864
Blood Myeloid cells	all cells	YWHAE	42.4	0.0792	-0.218	0.376	6.68	0.567	0.579	0.957	-4.93	ControlPD1vsControlNone	ENSG00000108953
Blood Myeloid cells	all cells	TIMM10	19.7	0.112	-0.308	0.532	5.72	0.567	0.579	0.957	-4.93	ControlPD1vsControlNone	ENSG00000134809
Blood Myeloid cells	all cells	AC239799.2	0.114	-0.281	-1.34	0.774	0.611	-0.567	0.579	0.957	-4.93	ControlPD1vsControlNone	ENSG00000276509
Blood Myeloid cells	all cells	RRP7A	20.2	-0.111	-0.525	0.304	5.76	-0.567	0.579	0.957	-4.93	ControlPD1vsControlNone	ENSG00000189306
Blood Myeloid cells	all cells	MAVS	8.06	0.102	-0.282	0.486	4.7	0.567	0.579	0.957	-4.93	ControlPD1vsControlNone	ENSG00000088888
Blood Myeloid cells	all cells	APLP2	68.1	0.0851	-0.234	0.405	7.52	0.567	0.579	0.957	-4.93	ControlPD1vsControlNone	ENSG00000084234
Blood Myeloid cells	all cells	EIF2D	5.83	-0.0903	-0.429	0.249	4.4	-0.567	0.579	0.957	-4.93	ControlPD1vsControlNone	ENSG00000143486
Blood Myeloid cells	all cells	UBL7-AS1	2.76	-0.142	-0.677	0.392	3.61	-0.567	0.579	0.957	-4.93	ControlPD1vsControlNone	ENSG00000247240
Blood Myeloid cells	all cells	NUP88	3.37	0.0862	-0.237	0.41	3.84	0.567	0.579	0.957	-4.93	ControlPD1vsControlNone	ENSG00000108559
Blood Myeloid cells	all cells	ELF3	0.506	-0.256	-1.22	0.706	1.89	-0.567	0.579	0.957	-4.93	ControlPD1vsControlNone	ENSG00000163435
Blood Myeloid cells	all cells	ARHGAP5	2.95	0.124	-0.341	0.588	3.75	0.567	0.579	0.957	-4.93	ControlPD1vsControlNone	ENSG00000100852
Blood Myeloid cells	all cells	LINC00926	0.284	-0.227	-1.08	0.625	1.48	-0.567	0.579	0.957	-4.93	ControlPD1vsControlNone	ENSG00000247982
Blood Myeloid cells	all cells	ZNF292	11.7	-0.069	-0.328	0.19	5.13	-0.566	0.579	0.957	-4.93	ControlPD1vsControlNone	ENSG00000188994
Blood Myeloid cells	all cells	STRN	3.55	0.127	-0.351	0.606	3.87	0.566	0.579	0.957	-4.93	ControlPD1vsControlNone	ENSG00000115808
Blood Myeloid cells	all cells	SLC24A1	0.37	0.22	-0.607	1.05	1.64	0.566	0.58	0.957	-4.93	ControlPD1vsControlNone	ENSG00000074621
Blood Myeloid cells	all cells	POLL	6	0.0672	-0.185	0.32	4.42	0.566	0.58	0.957	-4.93	ControlPD1vsControlNone	ENSG00000166169
Blood Myeloid cells	all cells	FCRLB	0.544	0.293	-0.807	1.39	1.95	0.566	0.58	0.957	-4.93	ControlPD1vsControlNone	ENSG00000162746
Blood Myeloid cells	all cells	RNF114	23.6	0.0551	-0.152	0.262	5.89	0.566	0.58	0.957	-4.93	ControlPD1vsControlNone	ENSG00000124226
Blood Myeloid cells	all cells	ZNF638	14.1	0.0879	-0.243	0.419	5.34	0.566	0.58	0.957	-4.93	ControlPD1vsControlNone	ENSG00000075292
Blood Myeloid cells	all cells	CXCL2	0.828	0.209	-0.577	0.995	2.47	0.566	0.58	0.957	-4.93	ControlPD1vsControlNone	ENSG00000081041
Blood Myeloid cells	all cells	ELP3	3.52	-0.0633	-0.302	0.175	3.91	-0.566	0.58	0.957	-4.93	ControlPD1vsControlNone	ENSG00000134014
Blood Myeloid cells	all cells	ADNP2	2.85	0.12	-0.332	0.572	3.65	0.566	0.58	0.957	-4.93	ControlPD1vsControlNone	ENSG00000101544
Blood Myeloid cells	all cells	GRAMD1B	2.74	-0.141	-0.67	0.389	3.6	-0.565	0.58	0.957	-4.93	ControlPD1vsControlNone	ENSG00000023171
Blood Myeloid cells	all cells	CLIC1	88	0.0827	-0.228	0.394	8.42	0.565	0.58	0.957	-4.93	ControlPD1vsControlNone	ENSG00000213719
Blood Myeloid cells	all cells	PEF1	11.8	0.0786	-0.217	0.374	5.12	0.565	0.58	0.957	-4.93	ControlPD1vsControlNone	ENSG00000162517
Blood Myeloid cells	all cells	MICAL3	0.19	-0.227	-1.08	0.628	1.1	-0.565	0.58	0.957	-4.93	ControlPD1vsControlNone	ENSG00000243156
Blood Myeloid cells	all cells	SMAD3	4.03	-0.0873	-0.416	0.241	4.01	-0.565	0.58	0.957	-4.93	ControlPD1vsControlNone	ENSG00000166949
Blood Myeloid cells	all cells	MPRIP	4.09	0.125	-0.345	0.594	4.06	0.565	0.58	0.957	-4.93	ControlPD1vsControlNone	ENSG00000133030
Blood Myeloid cells	all cells	ZNF347	0.686	-0.166	-0.79	0.459	2.17	-0.565	0.58	0.957	-4.93	ControlPD1vsControlNone	ENSG00000197937
Blood Myeloid cells	all cells	CAPZA2	51.6	-0.0728	-0.347	0.201	7	-0.565	0.58	0.957	-4.93	ControlPD1vsControlNone	ENSG00000198898
Blood Myeloid cells	all cells	PHF1	4.2	-0.161	-0.767	0.445	3.99	-0.565	0.58	0.957	-4.93	ControlPD1vsControlNone	ENSG00000112511
Blood Myeloid cells	all cells	NDUFS6	52.3	0.063	-0.174	0.301	6.99	0.565	0.58	0.957	-4.93	ControlPD1vsControlNone	ENSG00000145494
Blood Myeloid cells	all cells	HLA-C	98.4	0.172	-0.476	0.82	9.31	0.565	0.581	0.957	-4.93	ControlPD1vsControlNone	ENSG00000204525
Blood Myeloid cells	all cells	CLCF1	1.39	-0.221	-1.06	0.613	2.92	-0.565	0.581	0.957	-4.93	ControlPD1vsControlNone	ENSG00000175505
Blood Myeloid cells	all cells	SLX4	0.848	-0.152	-0.725	0.421	2.5	-0.564	0.581	0.957	-4.93	ControlPD1vsControlNone	ENSG00000188827
Blood Myeloid cells	all cells	SLC22A18AS	1.95	-0.187	-0.89	0.517	3.2	-0.564	0.581	0.957	-4.93	ControlPD1vsControlNone	ENSG00000254827
Blood Myeloid cells	all cells	TTC9	0.696	0.411	-1.14	1.96	1.98	0.564	0.581	0.957	-4.93	ControlPD1vsControlNone	ENSG00000133985
Blood Myeloid cells	all cells	TRBC2	0.814	0.298	-0.825	1.42	2.5	0.564	0.581	0.957	-4.93	ControlPD1vsControlNone	ENSG00000211772
Blood Myeloid cells	all cells	CHM	4.55	-0.0962	-0.459	0.267	4.08	-0.564	0.581	0.957	-4.93	ControlPD1vsControlNone	ENSG00000188419
Blood Myeloid cells	all cells	PCMTD2	5.25	-0.107	-0.511	0.297	4.3	-0.564	0.581	0.957	-4.93	ControlPD1vsControlNone	ENSG00000203880
Blood Myeloid cells	all cells	RABGEF1	1.62	0.106	-0.293	0.505	3.14	0.564	0.581	0.957	-4.93	ControlPD1vsControlNone	ENSG00000154710
Blood Myeloid cells	all cells	KIAA0895L	0.862	0.12	-0.333	0.574	2.52	0.564	0.581	0.957	-4.93	ControlPD1vsControlNone	ENSG00000196123
Blood Myeloid cells	all cells	PRR29	0.215	-0.209	-0.999	0.58	1.18	-0.564	0.581	0.957	-4.93	ControlPD1vsControlNone	ENSG00000224383
Blood Myeloid cells	all cells	ZNF264	4.15	0.0933	-0.259	0.445	4.01	0.564	0.581	0.957	-4.93	ControlPD1vsControlNone	ENSG00000083844
Blood Myeloid cells	all cells	RNASEH2A	4.76	0.103	-0.287	0.494	4.18	0.564	0.581	0.957	-4.93	ControlPD1vsControlNone	ENSG00000104889
Blood Myeloid cells	all cells	ARHGEF17	0.125	-0.239	-1.14	0.664	0.73	-0.563	0.581	0.957	-4.93	ControlPD1vsControlNone	ENSG00000110237
Blood Myeloid cells	all cells	GMIP	18.1	-0.0604	-0.289	0.168	5.61	-0.563	0.581	0.957	-4.93	ControlPD1vsControlNone	ENSG00000089639
Blood Myeloid cells	all cells	EEF1AKMT4	1.05	0.172	-0.477	0.82	2.72	0.563	0.581	0.957	-4.93	ControlPD1vsControlNone	ENSG00000284753
Blood Myeloid cells	all cells	KLF11	8.72	0.138	-0.382	0.658	4.73	0.563	0.582	0.957	-4.93	ControlPD1vsControlNone	ENSG00000172059
Blood Myeloid cells	all cells	SYNJ2BP	1.86	-0.123	-0.59	0.343	3.21	-0.563	0.582	0.957	-4.93	ControlPD1vsControlNone	ENSG00000213463
Blood Myeloid cells	all cells	PTCD3	5.04	0.0797	-0.222	0.381	4.23	0.563	0.582	0.957	-4.93	ControlPD1vsControlNone	ENSG00000132300
Blood Myeloid cells	all cells	AC004801.6	0.0727	0.26	-0.724	1.24	0.652	0.562	0.582	0.957	-4.93	ControlPD1vsControlNone	ENSG00000276814
Blood Myeloid cells	all cells	ATAD2B	7.3	-0.0887	-0.424	0.247	4.68	-0.562	0.582	0.957	-4.93	ControlPD1vsControlNone	ENSG00000119778
Blood Myeloid cells	all cells	ZNF281	5.77	-0.142	-0.68	0.396	4.33	-0.562	0.582	0.957	-4.93	ControlPD1vsControlNone	ENSG00000162702
Blood Myeloid cells	all cells	CCNF	0.256	-0.303	-1.45	0.843	1.38	-0.562	0.582	0.957	-4.93	ControlPD1vsControlNone	ENSG00000162063
Blood Myeloid cells	all cells	ATP6V0E1	77.4	-0.0556	-0.266	0.155	7.71	-0.562	0.582	0.957	-4.93	ControlPD1vsControlNone	ENSG00000113732
Blood Myeloid cells	all cells	LRRC57	3.99	-0.0727	-0.348	0.203	3.98	-0.562	0.582	0.957	-4.93	ControlPD1vsControlNone	ENSG00000180979
Blood Myeloid cells	all cells	TM2D3	8.67	0.133	-0.37	0.636	4.78	0.562	0.582	0.957	-4.93	ControlPD1vsControlNone	ENSG00000184277
Blood Myeloid cells	all cells	LPAR2	4.63	-0.12	-0.574	0.334	4.11	-0.562	0.582	0.957	-4.93	ControlPD1vsControlNone	ENSG00000064547
Blood Myeloid cells	all cells	SPG7	12.4	-0.081	-0.388	0.226	5.19	-0.562	0.583	0.957	-4.93	ControlPD1vsControlNone	ENSG00000197912
Blood Myeloid cells	all cells	SLC1A4	2.28	-0.141	-0.677	0.394	3.42	-0.562	0.583	0.957	-4.93	ControlPD1vsControlNone	ENSG00000115902
Blood Myeloid cells	all cells	NRN1	0.267	0.242	-0.676	1.16	1.24	0.561	0.583	0.957	-4.93	ControlPD1vsControlNone	ENSG00000124785
Blood Myeloid cells	all cells	PLPP5	4.89	0.107	-0.297	0.511	4.25	0.561	0.583	0.957	-4.93	ControlPD1vsControlNone	ENSG00000147535
Blood Myeloid cells	all cells	CORO7	8.81	0.11	-0.307	0.527	4.83	0.561	0.583	0.957	-4.93	ControlPD1vsControlNone	ENSG00000262246
Blood Myeloid cells	all cells	AC002464.1	0.461	0.227	-0.633	1.09	1.83	0.561	0.583	0.957	-4.93	ControlPD1vsControlNone	ENSG00000260188
Blood Myeloid cells	all cells	TCF3	3.41	0.106	-0.297	0.51	3.88	0.561	0.583	0.957	-4.93	ControlPD1vsControlNone	ENSG00000071564
Blood Myeloid cells	all cells	PFKM	0.706	0.164	-0.458	0.785	2.33	0.561	0.583	0.957	-4.93	ControlPD1vsControlNone	ENSG00000152556
Blood Myeloid cells	all cells	SCYL2	6.41	-0.0821	-0.394	0.23	4.49	-0.561	0.583	0.957	-4.93	ControlPD1vsControlNone	ENSG00000136021
Blood Myeloid cells	all cells	AC005837.1	0.0796	-0.2	-0.958	0.559	0.661	-0.56	0.583	0.957	-4.93	ControlPD1vsControlNone	ENSG00000261335
Blood Myeloid cells	all cells	FBF1	0.537	-0.135	-0.647	0.377	2.11	-0.56	0.583	0.957	-4.93	ControlPD1vsControlNone	ENSG00000188878
Blood Myeloid cells	all cells	HDDC3	7.56	-0.0689	-0.331	0.193	4.67	-0.56	0.583	0.957	-4.93	ControlPD1vsControlNone	ENSG00000184508
Blood Myeloid cells	all cells	AC009831.1	0.36	0.171	-0.479	0.821	1.7	0.56	0.583	0.957	-4.93	ControlPD1vsControlNone	ENSG00000263823
Blood Myeloid cells	all cells	NDUFB6	29.6	0.0661	-0.185	0.317	6.19	0.56	0.583	0.957	-4.93	ControlPD1vsControlNone	ENSG00000165264
Blood Myeloid cells	all cells	AC055713.1	0.0623	0.26	-0.726	1.25	0.581	0.56	0.583	0.957	-4.93	ControlPD1vsControlNone	ENSG00000247373
Blood Myeloid cells	all cells	CNOT8	18.4	-0.0734	-0.352	0.206	5.63	-0.56	0.584	0.957	-4.93	ControlPD1vsControlNone	ENSG00000155508
Blood Myeloid cells	all cells	C19orf33	0.44	0.285	-0.799	1.37	1.78	0.56	0.584	0.957	-4.93	ControlPD1vsControlNone	ENSG00000167644
Blood Myeloid cells	all cells	ENOSF1	2.03	0.139	-0.388	0.665	3.31	0.56	0.584	0.957	-4.93	ControlPD1vsControlNone	ENSG00000132199
Blood Myeloid cells	all cells	ACTR1B	7.3	-0.0844	-0.405	0.236	4.6	-0.559	0.584	0.957	-4.93	ControlPD1vsControlNone	ENSG00000115073
Blood Myeloid cells	all cells	GART	5.72	0.0849	-0.238	0.408	4.37	0.559	0.584	0.957	-4.93	ControlPD1vsControlNone	ENSG00000159131
Blood Myeloid cells	all cells	USB1	13.9	-0.0721	-0.346	0.202	5.31	-0.559	0.584	0.957	-4.93	ControlPD1vsControlNone	ENSG00000103005
Blood Myeloid cells	all cells	NOB1	9.09	0.0832	-0.233	0.4	4.87	0.559	0.584	0.957	-4.93	ControlPD1vsControlNone	ENSG00000141101
Blood Myeloid cells	all cells	CCDC137	4.97	-0.0969	-0.466	0.272	4.25	-0.559	0.584	0.957	-4.93	ControlPD1vsControlNone	ENSG00000185298
Blood Myeloid cells	all cells	NRAS	8.74	-0.0986	-0.474	0.277	4.8	-0.559	0.584	0.957	-4.93	ControlPD1vsControlNone	ENSG00000213281
Blood Myeloid cells	all cells	AL513320.1	0.0623	0.183	-0.513	0.879	0.541	0.559	0.584	0.957	-4.93	ControlPD1vsControlNone	ENSG00000238260
Blood Myeloid cells	all cells	AC073254.1	0.62	-0.181	-0.868	0.507	2.18	-0.559	0.584	0.957	-4.93	ControlPD1vsControlNone	ENSG00000237126
Blood Myeloid cells	all cells	ABCA3	0.305	0.241	-0.676	1.16	1.48	0.559	0.584	0.957	-4.93	ControlPD1vsControlNone	ENSG00000167972
Blood Myeloid cells	all cells	EPHA1-AS1	1.36	0.344	-0.966	1.65	2.8	0.559	0.584	0.957	-4.93	ControlPD1vsControlNone	ENSG00000229153
Blood Myeloid cells	all cells	DTD1	5.09	0.0985	-0.277	0.474	4.23	0.559	0.584	0.957	-4.93	ControlPD1vsControlNone	ENSG00000125821
Blood Myeloid cells	all cells	GNPDA1	7.88	0.092	-0.258	0.442	4.73	0.559	0.584	0.957	-4.93	ControlPD1vsControlNone	ENSG00000113552
Blood Myeloid cells	all cells	IFT20	19	0.0562	-0.158	0.27	5.64	0.559	0.584	0.957	-4.93	ControlPD1vsControlNone	ENSG00000109083
Blood Myeloid cells	all cells	ZBED1	6.48	-0.076	-0.366	0.214	4.51	-0.559	0.584	0.957	-4.93	ControlPD1vsControlNone	ENSG00000214717
Blood Myeloid cells	all cells	SEC24A	3.02	0.116	-0.326	0.558	3.73	0.559	0.585	0.957	-4.93	ControlPD1vsControlNone	ENSG00000113615
Blood Myeloid cells	all cells	INPP4B	0.229	-0.253	-1.22	0.71	1.33	-0.558	0.585	0.957	-4.93	ControlPD1vsControlNone	ENSG00000109452
Blood Myeloid cells	all cells	L3MBTL3	4.16	-0.0933	-0.449	0.262	4.04	-0.558	0.585	0.957	-4.93	ControlPD1vsControlNone	ENSG00000198945
Blood Myeloid cells	all cells	ZNF805	0.412	-0.233	-1.12	0.655	1.8	-0.558	0.585	0.957	-4.93	ControlPD1vsControlNone	ENSG00000204524
Blood Myeloid cells	all cells	TMEM131	8.67	-0.0883	-0.425	0.248	4.77	-0.558	0.585	0.957	-4.93	ControlPD1vsControlNone	ENSG00000075568
Blood Myeloid cells	all cells	SIPA1	16.9	0.0915	-0.257	0.441	5.51	0.558	0.585	0.957	-4.93	ControlPD1vsControlNone	ENSG00000213445
Blood Myeloid cells	all cells	NKRF	0.952	-0.122	-0.588	0.344	2.62	-0.558	0.585	0.957	-4.93	ControlPD1vsControlNone	ENSG00000186416
Blood Myeloid cells	all cells	MUC20	0.163	0.256	-0.722	1.23	0.948	0.558	0.585	0.957	-4.93	ControlPD1vsControlNone	ENSG00000176945
Blood Myeloid cells	all cells	AC083843.3	0.0693	-0.242	-1.17	0.682	0.575	-0.558	0.585	0.957	-4.93	ControlPD1vsControlNone	ENSG00000259820
Blood Myeloid cells	all cells	SNRNP40	12.4	0.067	-0.189	0.323	5.2	0.557	0.585	0.957	-4.93	ControlPD1vsControlNone	ENSG00000060688
Blood Myeloid cells	all cells	ZNHIT3	13.5	-0.0788	-0.38	0.222	5.25	-0.557	0.586	0.957	-4.93	ControlPD1vsControlNone	ENSG00000273611
Blood Myeloid cells	all cells	CCDC102B	0.377	-0.144	-0.693	0.406	1.77	-0.557	0.586	0.957	-4.93	ControlPD1vsControlNone	ENSG00000150636
Blood Myeloid cells	all cells	AC005696.1	0.0762	-0.208	-1	0.586	0.535	-0.557	0.586	0.957	-4.93	ControlPD1vsControlNone	ENSG00000262050
Blood Myeloid cells	all cells	CEP135	4.23	-0.066	-0.318	0.186	4.06	-0.557	0.586	0.957	-4.93	ControlPD1vsControlNone	ENSG00000174799
Blood Myeloid cells	all cells	LRRC4	0.329	0.319	-0.901	1.54	1.38	0.557	0.586	0.957	-4.93	ControlPD1vsControlNone	ENSG00000128594
Blood Myeloid cells	all cells	LONRF3	0.422	-0.241	-1.16	0.681	1.73	-0.557	0.586	0.957	-4.93	ControlPD1vsControlNone	ENSG00000175556
Blood Myeloid cells	all cells	AL121944.1	2.3	0.132	-0.374	0.638	3.39	0.556	0.586	0.957	-4.93	ControlPD1vsControlNone	ENSG00000272009
Blood Myeloid cells	all cells	NHP2	33.1	0.0632	-0.179	0.305	6.36	0.556	0.586	0.957	-4.93	ControlPD1vsControlNone	ENSG00000145912
Blood Myeloid cells	all cells	SLC39A1	12.9	0.106	-0.299	0.511	5.26	0.556	0.586	0.957	-4.93	ControlPD1vsControlNone	ENSG00000143570
Blood Myeloid cells	all cells	RASA2	6.75	0.0983	-0.278	0.474	4.59	0.556	0.586	0.957	-4.93	ControlPD1vsControlNone	ENSG00000155903
Blood Myeloid cells	all cells	DOCK10	10.7	0.0765	-0.216	0.369	5.03	0.556	0.586	0.957	-4.93	ControlPD1vsControlNone	ENSG00000135905
Blood Myeloid cells	all cells	AL354696.2	0.09	-0.208	-1	0.588	0.655	-0.556	0.586	0.957	-4.93	ControlPD1vsControlNone	ENSG00000278390
Blood Myeloid cells	all cells	UAP1	2.08	0.0973	-0.275	0.469	3.34	0.556	0.586	0.957	-4.93	ControlPD1vsControlNone	ENSG00000117143
Blood Myeloid cells	all cells	ZNF585A	2.16	-0.103	-0.497	0.291	3.31	-0.556	0.586	0.957	-4.93	ControlPD1vsControlNone	ENSG00000196967
Blood Myeloid cells	all cells	SYNJ1	5.68	0.113	-0.318	0.544	4.34	0.556	0.586	0.957	-4.93	ControlPD1vsControlNone	ENSG00000159082
Blood Myeloid cells	all cells	RRAGC	8.03	-0.137	-0.662	0.388	4.61	-0.556	0.587	0.957	-4.93	ControlPD1vsControlNone	ENSG00000116954
Blood Myeloid cells	all cells	ING2	4.15	-0.106	-0.513	0.3	3.97	-0.555	0.587	0.957	-4.93	ControlPD1vsControlNone	ENSG00000168556
Blood Myeloid cells	all cells	SPINT1	8.06	-0.108	-0.52	0.305	4.74	-0.555	0.587	0.957	-4.93	ControlPD1vsControlNone	ENSG00000166145
Blood Myeloid cells	all cells	PMM2	4.44	-0.126	-0.607	0.356	4.11	-0.555	0.587	0.957	-4.93	ControlPD1vsControlNone	ENSG00000140650
Blood Myeloid cells	all cells	C10orf143	2.1	-0.155	-0.749	0.439	3.32	-0.555	0.587	0.957	-4.93	ControlPD1vsControlNone	ENSG00000237489
Blood Myeloid cells	all cells	DGUOK	33.7	0.0599	-0.17	0.289	6.37	0.555	0.587	0.957	-4.93	ControlPD1vsControlNone	ENSG00000114956
Blood Myeloid cells	all cells	JSRP1	0.156	-0.336	-1.62	0.952	0.895	-0.555	0.587	0.957	-4.93	ControlPD1vsControlNone	ENSG00000167476
Blood Myeloid cells	all cells	GCC2	9.37	-0.0811	-0.392	0.23	4.91	-0.555	0.587	0.957	-4.93	ControlPD1vsControlNone	ENSG00000135968
Blood Myeloid cells	all cells	AC090198.1	0.09	-0.249	-1.2	0.704	0.684	-0.555	0.587	0.957	-4.93	ControlPD1vsControlNone	ENSG00000253106
Blood Myeloid cells	all cells	DOHH	3.47	0.0788	-0.223	0.381	3.89	0.555	0.587	0.957	-4.93	ControlPD1vsControlNone	ENSG00000129932
Blood Myeloid cells	all cells	AKAP13	36.4	0.0636	-0.18	0.307	6.45	0.555	0.587	0.957	-4.93	ControlPD1vsControlNone	ENSG00000170776
Blood Myeloid cells	all cells	LRRC8D	5.28	0.118	-0.333	0.569	4.25	0.555	0.587	0.957	-4.93	ControlPD1vsControlNone	ENSG00000171492
Blood Myeloid cells	all cells	OTUD1	6.02	-0.132	-0.637	0.374	4.32	-0.555	0.587	0.957	-4.93	ControlPD1vsControlNone	ENSG00000165312
Blood Myeloid cells	all cells	PIK3C2A	5.33	-0.0828	-0.4	0.235	4.3	-0.555	0.587	0.957	-4.93	ControlPD1vsControlNone	ENSG00000011405
Blood Myeloid cells	all cells	RANGAP1	4.39	0.0989	-0.28	0.478	4.14	0.555	0.587	0.957	-4.93	ControlPD1vsControlNone	ENSG00000100401
Blood Myeloid cells	all cells	GALK2	3.91	0.0788	-0.224	0.381	3.99	0.555	0.587	0.958	-4.93	ControlPD1vsControlNone	ENSG00000156958
Blood Myeloid cells	all cells	AC007249.2	0.26	-0.241	-1.16	0.682	1.37	-0.555	0.587	0.958	-4.93	ControlPD1vsControlNone	ENSG00000257135
Blood Myeloid cells	all cells	PRPF4B	18	0.0651	-0.185	0.315	5.63	0.554	0.587	0.958	-4.93	ControlPD1vsControlNone	ENSG00000112739
Blood Myeloid cells	all cells	NRIP3	0.17	-0.303	-1.47	0.861	1.01	-0.554	0.588	0.958	-4.93	ControlPD1vsControlNone	ENSG00000175352
Blood Myeloid cells	all cells	SLC25A29	3.11	-0.136	-0.659	0.387	3.68	-0.554	0.588	0.958	-4.93	ControlPD1vsControlNone	ENSG00000197119
Blood Myeloid cells	all cells	CCNB1	0.606	0.291	-0.828	1.41	2.3	0.553	0.588	0.958	-4.93	ControlPD1vsControlNone	ENSG00000134057
Blood Myeloid cells	all cells	C9orf116	0.0866	-0.225	-1.09	0.642	0.696	-0.553	0.588	0.958	-4.93	ControlPD1vsControlNone	ENSG00000160345
Blood Myeloid cells	all cells	GPAT2	0.426	-0.359	-1.74	1.02	1.77	-0.553	0.588	0.958	-4.93	ControlPD1vsControlNone	ENSG00000186281
Blood Myeloid cells	all cells	KRT23	0.239	-0.256	-1.24	0.73	1.25	-0.553	0.589	0.958	-4.93	ControlPD1vsControlNone	ENSG00000108244
Blood Myeloid cells	all cells	HEXDC	7.26	0.116	-0.331	0.564	4.55	0.552	0.589	0.958	-4.93	ControlPD1vsControlNone	ENSG00000169660
Blood Myeloid cells	all cells	IVD	6.75	0.112	-0.32	0.544	4.54	0.552	0.589	0.958	-4.93	ControlPD1vsControlNone	ENSG00000128928
Blood Myeloid cells	all cells	ERP44	28	-0.0572	-0.278	0.163	6.11	-0.552	0.589	0.958	-4.93	ControlPD1vsControlNone	ENSG00000023318
Blood Myeloid cells	all cells	PLD6	0.0554	0.229	-0.655	1.11	0.549	0.552	0.589	0.958	-4.93	ControlPD1vsControlNone	ENSG00000179598
Blood Myeloid cells	all cells	UFM1	24.3	0.0892	-0.255	0.433	5.95	0.552	0.589	0.958	-4.93	ControlPD1vsControlNone	ENSG00000120686
Blood Myeloid cells	all cells	ZKSCAN1	8.52	0.0615	-0.176	0.299	4.8	0.552	0.589	0.958	-4.93	ControlPD1vsControlNone	ENSG00000106261
Blood Myeloid cells	all cells	SNX33	1.25	-0.147	-0.714	0.42	2.77	-0.552	0.589	0.958	-4.93	ControlPD1vsControlNone	ENSG00000173548
Blood Myeloid cells	all cells	HIPK3	19.8	-0.0906	-0.44	0.259	5.71	-0.551	0.589	0.958	-4.93	ControlPD1vsControlNone	ENSG00000110422
Blood Myeloid cells	all cells	DESI2	6.8	0.0852	-0.244	0.414	4.59	0.551	0.589	0.958	-4.93	ControlPD1vsControlNone	ENSG00000121644
Blood Myeloid cells	all cells	GANAB	10.6	0.123	-0.352	0.598	5.02	0.551	0.589	0.958	-4.93	ControlPD1vsControlNone	ENSG00000089597
Blood Myeloid cells	all cells	CCDC57	12.3	0.101	-0.29	0.492	5.15	0.551	0.589	0.958	-4.93	ControlPD1vsControlNone	ENSG00000176155
Blood Myeloid cells	all cells	LINC00996	0.197	-0.367	-1.78	1.05	1.23	-0.551	0.59	0.958	-4.93	ControlPD1vsControlNone	ENSG00000242258
Blood Myeloid cells	all cells	SETD6	1.28	0.107	-0.305	0.518	2.87	0.551	0.59	0.958	-4.93	ControlPD1vsControlNone	ENSG00000103037
Blood Myeloid cells	all cells	AL356417.3	0.651	0.24	-0.686	1.17	2.09	0.551	0.59	0.958	-4.93	ControlPD1vsControlNone	ENSG00000285492
Blood Myeloid cells	all cells	TXNIP	78.6	0.126	-0.362	0.615	7.95	0.551	0.59	0.958	-4.93	ControlPD1vsControlNone	ENSG00000265972
Blood Myeloid cells	all cells	TNF	6.51	0.223	-0.639	1.08	4.53	0.55	0.59	0.958	-4.93	ControlPD1vsControlNone	ENSG00000232810
Blood Myeloid cells	all cells	MRPL49	3.46	0.112	-0.32	0.544	3.9	0.55	0.59	0.958	-4.93	ControlPD1vsControlNone	ENSG00000149792
Blood Myeloid cells	all cells	ABTB1	27.4	-0.0974	-0.474	0.279	6.02	-0.55	0.59	0.958	-4.93	ControlPD1vsControlNone	ENSG00000114626
Blood Myeloid cells	all cells	MRPL54	38.3	0.0718	-0.206	0.35	6.51	0.55	0.59	0.958	-4.93	ControlPD1vsControlNone	ENSG00000183617
Blood Myeloid cells	all cells	FBXW8	0.717	0.16	-0.458	0.777	2.31	0.55	0.59	0.958	-4.93	ControlPD1vsControlNone	ENSG00000174989
Blood Myeloid cells	all cells	ARHGAP11B	0.263	0.19	-0.546	0.926	1.52	0.55	0.59	0.958	-4.93	ControlPD1vsControlNone	ENSG00000285077
Blood Myeloid cells	all cells	AC093525.6	0.523	0.161	-0.462	0.783	2.07	0.55	0.59	0.958	-4.93	ControlPD1vsControlNone	ENSG00000261613
Blood Myeloid cells	all cells	AL135925.1	5.06	0.0996	-0.286	0.485	4.26	0.55	0.59	0.958	-4.93	ControlPD1vsControlNone	ENSG00000272447
Blood Myeloid cells	all cells	DSTN	21.2	0.0786	-0.226	0.383	5.78	0.55	0.59	0.958	-4.93	ControlPD1vsControlNone	ENSG00000125868
Blood Myeloid cells	all cells	NT5C3A	11.2	-0.0727	-0.354	0.209	5.04	-0.55	0.59	0.958	-4.93	ControlPD1vsControlNone	ENSG00000122643
Blood Myeloid cells	all cells	AATBC	5.48	-0.173	-0.841	0.496	4.24	-0.549	0.591	0.958	-4.93	ControlPD1vsControlNone	ENSG00000215458
Blood Myeloid cells	all cells	TEFM	3.65	-0.111	-0.542	0.32	3.91	-0.549	0.591	0.958	-4.93	ControlPD1vsControlNone	ENSG00000172171
Blood Myeloid cells	all cells	SLC17A5	2.92	-0.0769	-0.375	0.221	3.7	-0.549	0.591	0.958	-4.93	ControlPD1vsControlNone	ENSG00000119899
Blood Myeloid cells	all cells	RUSC1	5.86	0.0633	-0.182	0.308	4.38	0.549	0.591	0.958	-4.93	ControlPD1vsControlNone	ENSG00000160753
Blood Myeloid cells	all cells	FAU	99.5	-0.0542	-0.264	0.156	9.75	-0.549	0.591	0.958	-4.93	ControlPD1vsControlNone	ENSG00000149806
Blood Myeloid cells	all cells	BMP2K	8.42	-0.101	-0.491	0.29	4.75	-0.549	0.591	0.958	-4.93	ControlPD1vsControlNone	ENSG00000138756
Blood Myeloid cells	all cells	CST3	99.7	-0.11	-0.537	0.317	10.3	-0.549	0.591	0.958	-4.93	ControlPD1vsControlNone	ENSG00000101439
Blood Myeloid cells	all cells	C11orf58	41.6	-0.049	-0.239	0.141	6.66	-0.549	0.591	0.958	-4.93	ControlPD1vsControlNone	ENSG00000110696
Blood Myeloid cells	all cells	CCND3	34.2	0.108	-0.312	0.528	6.47	0.548	0.591	0.958	-4.93	ControlPD1vsControlNone	ENSG00000112576
Blood Myeloid cells	all cells	PDK4	15.5	0.243	-0.701	1.19	5.45	0.548	0.591	0.958	-4.93	ControlPD1vsControlNone	ENSG00000004799
Blood Myeloid cells	all cells	SPRYD3	5.81	0.0761	-0.219	0.371	4.37	0.548	0.591	0.958	-4.93	ControlPD1vsControlNone	ENSG00000167778
Blood Myeloid cells	all cells	SMPD4	4.3	-0.0998	-0.487	0.287	4.06	-0.548	0.591	0.958	-4.93	ControlPD1vsControlNone	ENSG00000136699
Blood Myeloid cells	all cells	SUB1	72.7	0.0657	-0.189	0.321	7.64	0.548	0.591	0.958	-4.93	ControlPD1vsControlNone	ENSG00000113387
Blood Myeloid cells	all cells	SERAC1	1.53	0.114	-0.327	0.554	3.06	0.548	0.592	0.958	-4.93	ControlPD1vsControlNone	ENSG00000122335
Blood Myeloid cells	all cells	ARID1B	13.9	-0.13	-0.633	0.374	5.24	-0.548	0.592	0.958	-4.93	ControlPD1vsControlNone	ENSG00000049618
Blood Myeloid cells	all cells	AC093901.1	0.1	0.247	-0.711	1.2	0.692	0.548	0.592	0.958	-4.93	ControlPD1vsControlNone	ENSG00000226856
Blood Myeloid cells	all cells	BBS4	0.734	-0.128	-0.623	0.368	2.34	-0.548	0.592	0.958	-4.93	ControlPD1vsControlNone	ENSG00000140463
Blood Myeloid cells	all cells	ORC3	4.15	0.0815	-0.235	0.398	4.06	0.548	0.592	0.958	-4.93	ControlPD1vsControlNone	ENSG00000135336
Blood Myeloid cells	all cells	HMCES	3.02	0.0933	-0.269	0.456	3.72	0.548	0.592	0.958	-4.93	ControlPD1vsControlNone	ENSG00000183624
Blood Myeloid cells	all cells	LIMCH1	0.274	0.356	-1.03	1.74	1.32	0.548	0.592	0.958	-4.93	ControlPD1vsControlNone	ENSG00000064042
Blood Myeloid cells	all cells	TLR5	7.97	0.0877	-0.253	0.429	4.73	0.548	0.592	0.958	-4.93	ControlPD1vsControlNone	ENSG00000187554
Blood Myeloid cells	all cells	TRDC	0.218	-0.334	-1.63	0.965	1.23	-0.548	0.592	0.958	-4.93	ControlPD1vsControlNone	ENSG00000211829
Blood Myeloid cells	all cells	FBXO21	4.85	0.0693	-0.2	0.338	4.21	0.548	0.592	0.958	-4.93	ControlPD1vsControlNone	ENSG00000135108
Blood Myeloid cells	all cells	TKTL1	0.0831	0.236	-0.68	1.15	0.572	0.547	0.592	0.958	-4.93	ControlPD1vsControlNone	ENSG00000007350
Blood Myeloid cells	all cells	FUBP1	10.1	0.0877	-0.253	0.429	5.01	0.547	0.592	0.958	-4.93	ControlPD1vsControlNone	ENSG00000162613
Blood Myeloid cells	all cells	FBXO33	4.2	0.132	-0.381	0.644	4.03	0.547	0.592	0.958	-4.93	ControlPD1vsControlNone	ENSG00000165355
Blood Myeloid cells	all cells	TMEM168	3.17	0.0994	-0.287	0.486	3.78	0.547	0.592	0.958	-4.93	ControlPD1vsControlNone	ENSG00000146802
Blood Myeloid cells	all cells	AL354822.1	0.19	-0.238	-1.17	0.688	0.988	-0.547	0.592	0.958	-4.93	ControlPD1vsControlNone	ENSG00000278384
Blood Myeloid cells	all cells	TSPAN13	0.343	-0.354	-1.73	1.02	1.95	-0.547	0.592	0.958	-4.93	ControlPD1vsControlNone	ENSG00000106537
Blood Myeloid cells	all cells	AC008608.2	0.132	0.272	-0.785	1.33	0.86	0.547	0.592	0.958	-4.93	ControlPD1vsControlNone	ENSG00000271737
Blood Myeloid cells	all cells	AC009093.5	0.239	-0.21	-1.03	0.607	1.28	-0.547	0.592	0.958	-4.93	ControlPD1vsControlNone	ENSG00000273582
Blood Myeloid cells	all cells	SETD3	9.89	0.118	-0.34	0.576	5.02	0.547	0.592	0.958	-4.93	ControlPD1vsControlNone	ENSG00000183576
Blood Myeloid cells	all cells	CRELD1	3.48	-0.102	-0.498	0.295	3.83	-0.546	0.593	0.958	-4.93	ControlPD1vsControlNone	ENSG00000163703
Blood Myeloid cells	all cells	AIF1	97.3	0.0811	-0.235	0.397	9.31	0.546	0.593	0.958	-4.93	ControlPD1vsControlNone	ENSG00000204472
Blood Myeloid cells	all cells	NUDT4	8.73	0.114	-0.331	0.56	4.74	0.546	0.593	0.958	-4.93	ControlPD1vsControlNone	ENSG00000173598
Blood Myeloid cells	all cells	TRIP12	18.7	0.0966	-0.28	0.473	5.64	0.546	0.593	0.958	-4.93	ControlPD1vsControlNone	ENSG00000153827
Blood Myeloid cells	all cells	SLC2A3	18.7	-0.168	-0.824	0.487	5.73	-0.546	0.593	0.958	-4.93	ControlPD1vsControlNone	ENSG00000059804
Blood Myeloid cells	all cells	BOLA1	3.05	-0.137	-0.669	0.396	3.71	-0.546	0.593	0.958	-4.93	ControlPD1vsControlNone	ENSG00000178096
Blood Myeloid cells	all cells	NDC1	1.97	-0.194	-0.949	0.561	3.17	-0.546	0.593	0.958	-4.93	ControlPD1vsControlNone	ENSG00000058804
Blood Myeloid cells	all cells	SDHAF2	7.02	0.111	-0.322	0.544	4.6	0.546	0.593	0.958	-4.93	ControlPD1vsControlNone	ENSG00000167985
Blood Myeloid cells	all cells	KDM5B	3.37	-0.0851	-0.417	0.247	3.85	-0.546	0.593	0.958	-4.93	ControlPD1vsControlNone	ENSG00000117139
Blood Myeloid cells	all cells	BCDIN3D	1.03	0.196	-0.567	0.958	2.65	0.546	0.593	0.958	-4.93	ControlPD1vsControlNone	ENSG00000186666
Blood Myeloid cells	all cells	NT5DC1	5.59	-0.127	-0.622	0.368	4.34	-0.546	0.593	0.958	-4.93	ControlPD1vsControlNone	ENSG00000178425
Blood Myeloid cells	all cells	YY1	21.9	-0.0702	-0.344	0.204	5.81	-0.545	0.593	0.958	-4.93	ControlPD1vsControlNone	ENSG00000100811
Blood Myeloid cells	all cells	NSD1	16.8	0.0634	-0.184	0.311	5.55	0.545	0.593	0.958	-4.93	ControlPD1vsControlNone	ENSG00000165671
Blood Myeloid cells	all cells	ZNF396	0.139	-0.204	-1	0.594	0.88	-0.545	0.594	0.958	-4.93	ControlPD1vsControlNone	ENSG00000186496
Blood Myeloid cells	all cells	MCF2L2	0.0762	-0.255	-1.25	0.742	0.644	-0.545	0.594	0.958	-4.93	ControlPD1vsControlNone	ENSG00000053524
Blood Myeloid cells	all cells	DENND1A	11.3	-0.0856	-0.42	0.249	5.04	-0.545	0.594	0.958	-4.93	ControlPD1vsControlNone	ENSG00000119522
Blood Myeloid cells	all cells	IPO7	11.2	-0.0879	-0.431	0.255	5.06	-0.545	0.594	0.958	-4.93	ControlPD1vsControlNone	ENSG00000205339
Blood Myeloid cells	all cells	PGAM1	59.9	0.0642	-0.186	0.315	7.32	0.545	0.594	0.958	-4.93	ControlPD1vsControlNone	ENSG00000171314
Blood Myeloid cells	all cells	EIF4A3	11.8	0.0859	-0.25	0.421	5.18	0.545	0.594	0.958	-4.93	ControlPD1vsControlNone	ENSG00000141543
Blood Myeloid cells	all cells	KDM4C	7.9	0.0616	-0.179	0.302	4.72	0.545	0.594	0.958	-4.93	ControlPD1vsControlNone	ENSG00000107077
Blood Myeloid cells	all cells	COMMD3	7.29	0.0747	-0.217	0.366	4.63	0.545	0.594	0.958	-4.93	ControlPD1vsControlNone	ENSG00000148444
Blood Myeloid cells	all cells	AL031056.2	0.19	0.308	-0.896	1.51	1.03	0.545	0.594	0.958	-4.93	ControlPD1vsControlNone	ENSG00000283608
Blood Myeloid cells	all cells	TMEM167A	45.2	0.093	-0.271	0.457	6.75	0.544	0.594	0.958	-4.93	ControlPD1vsControlNone	ENSG00000174695
Blood Myeloid cells	all cells	FAR2	3.08	-0.101	-0.495	0.293	3.74	-0.544	0.594	0.958	-4.93	ControlPD1vsControlNone	ENSG00000064763
Blood Myeloid cells	all cells	AL356599.1	0.384	0.251	-0.731	1.23	1.7	0.544	0.594	0.958	-4.93	ControlPD1vsControlNone	ENSG00000235652
Blood Myeloid cells	all cells	HELZ2	4.52	-0.148	-0.729	0.432	4.05	-0.544	0.594	0.958	-4.93	ControlPD1vsControlNone	ENSG00000130589
Blood Myeloid cells	all cells	AC010247.2	0.914	-0.17	-0.836	0.496	2.49	-0.544	0.594	0.958	-4.93	ControlPD1vsControlNone	ENSG00000259436
Blood Myeloid cells	all cells	CLEC12B	1.55	-0.169	-0.829	0.491	2.97	-0.544	0.594	0.958	-4.93	ControlPD1vsControlNone	ENSG00000256660
Blood Myeloid cells	all cells	OSBPL8	30.3	-0.0937	-0.46	0.273	6.23	-0.544	0.594	0.958	-4.93	ControlPD1vsControlNone	ENSG00000091039
Blood Myeloid cells	all cells	IFNAR1	18.4	-0.0561	-0.276	0.163	5.63	-0.544	0.594	0.958	-4.93	ControlPD1vsControlNone	ENSG00000142166
Blood Myeloid cells	all cells	SOCS5	1.65	-0.135	-0.662	0.393	3.13	-0.544	0.594	0.958	-4.93	ControlPD1vsControlNone	ENSG00000171150
Blood Myeloid cells	all cells	CPNE1	18.4	-0.109	-0.534	0.317	5.58	-0.544	0.595	0.958	-4.93	ControlPD1vsControlNone	ENSG00000214078
Blood Myeloid cells	all cells	BSG	45.3	0.069	-0.201	0.339	6.77	0.544	0.595	0.958	-4.93	ControlPD1vsControlNone	ENSG00000172270
Blood Myeloid cells	all cells	GPRC5C	3.16	0.297	-0.864	1.46	3.1	0.543	0.595	0.958	-4.93	ControlPD1vsControlNone	ENSG00000170412
Blood Myeloid cells	all cells	ZBTB11-AS1	1.31	0.134	-0.391	0.659	2.91	0.543	0.595	0.958	-4.93	ControlPD1vsControlNone	ENSG00000256628
Blood Myeloid cells	all cells	GLB1L	1.53	0.316	-0.921	1.55	2.84	0.543	0.595	0.958	-4.93	ControlPD1vsControlNone	ENSG00000163521
Blood Myeloid cells	all cells	PIBF1	3.01	0.134	-0.39	0.657	3.7	0.543	0.595	0.958	-4.93	ControlPD1vsControlNone	ENSG00000083535
Blood Myeloid cells	all cells	NCBP1	4.56	0.0858	-0.25	0.422	4.18	0.543	0.595	0.958	-4.93	ControlPD1vsControlNone	ENSG00000136937
Blood Myeloid cells	all cells	SNRPD3	41	0.0534	-0.156	0.263	6.63	0.543	0.595	0.958	-4.93	ControlPD1vsControlNone	ENSG00000100028
Blood Myeloid cells	all cells	AMOT	0.121	0.26	-0.759	1.28	0.619	0.543	0.595	0.958	-4.93	ControlPD1vsControlNone	ENSG00000126016
Blood Myeloid cells	all cells	COX15	5.08	-0.0862	-0.424	0.252	4.22	-0.543	0.595	0.958	-4.93	ControlPD1vsControlNone	ENSG00000014919
Blood Myeloid cells	all cells	NOV	0.163	-0.208	-1.02	0.606	1.05	-0.543	0.595	0.958	-4.93	ControlPD1vsControlNone	ENSG00000136999
Blood Myeloid cells	all cells	VCPIP1	6.93	0.0752	-0.22	0.37	4.54	0.543	0.595	0.958	-4.93	ControlPD1vsControlNone	ENSG00000175073
Blood Myeloid cells	all cells	IL1RAP	3.19	0.182	-0.532	0.896	3.74	0.543	0.595	0.958	-4.93	ControlPD1vsControlNone	ENSG00000196083
Blood Myeloid cells	all cells	FAM90A1	0.0935	-0.181	-0.892	0.529	0.707	-0.543	0.595	0.958	-4.93	ControlPD1vsControlNone	ENSG00000171847
Blood Myeloid cells	all cells	ZC3H12D	0.758	0.117	-0.343	0.578	2.37	0.542	0.595	0.958	-4.93	ControlPD1vsControlNone	ENSG00000178199
Blood Myeloid cells	all cells	OLA1	20.3	-0.0629	-0.31	0.184	5.74	-0.542	0.595	0.958	-4.93	ControlPD1vsControlNone	ENSG00000138430
Blood Myeloid cells	all cells	PROK2	2.08	-0.313	-1.54	0.914	3.21	-0.542	0.595	0.958	-4.93	ControlPD1vsControlNone	ENSG00000163421
Blood Myeloid cells	all cells	STX11	37.1	-0.131	-0.647	0.384	6.45	-0.542	0.596	0.958	-4.93	ControlPD1vsControlNone	ENSG00000135604
Blood Myeloid cells	all cells	BCAS4	0.177	-0.238	-1.17	0.696	1.05	-0.542	0.596	0.958	-4.93	ControlPD1vsControlNone	ENSG00000124243
Blood Myeloid cells	all cells	MTMR2	1.3	-0.0935	-0.46	0.273	2.92	-0.542	0.596	0.958	-4.93	ControlPD1vsControlNone	ENSG00000087053
Blood Myeloid cells	all cells	TMEM80	8.42	0.105	-0.307	0.516	4.76	0.542	0.596	0.958	-4.93	ControlPD1vsControlNone	ENSG00000177042
Blood Myeloid cells	all cells	TTLL5	1.77	-0.0724	-0.357	0.212	3.2	-0.542	0.596	0.958	-4.93	ControlPD1vsControlNone	ENSG00000119685
Blood Myeloid cells	all cells	CUL7	1.14	0.1	-0.293	0.494	2.82	0.542	0.596	0.958	-4.93	ControlPD1vsControlNone	ENSG00000044090
Blood Myeloid cells	all cells	SLC39A8	1.79	0.415	-1.22	2.05	3	0.542	0.596	0.958	-4.93	ControlPD1vsControlNone	ENSG00000138821
Blood Myeloid cells	all cells	COMT	45.2	0.0756	-0.221	0.372	6.78	0.542	0.596	0.958	-4.93	ControlPD1vsControlNone	ENSG00000093010
Blood Myeloid cells	all cells	WDFY2	17.9	-0.0923	-0.455	0.27	5.55	-0.542	0.596	0.958	-4.93	ControlPD1vsControlNone	ENSG00000139668
Blood Myeloid cells	all cells	AC007383.2	1.13	-0.139	-0.688	0.409	2.73	-0.541	0.596	0.959	-4.93	ControlPD1vsControlNone	ENSG00000227946
Blood Myeloid cells	all cells	E2F6	1.81	-0.0888	-0.438	0.26	3.25	-0.541	0.596	0.959	-4.93	ControlPD1vsControlNone	ENSG00000169016
Blood Myeloid cells	all cells	ASNSD1	7.09	-0.0636	-0.314	0.187	4.59	-0.541	0.596	0.959	-4.93	ControlPD1vsControlNone	ENSG00000138381
Blood Myeloid cells	all cells	CDKN1C	12.3	-0.342	-1.69	1	5.48	-0.541	0.596	0.959	-4.93	ControlPD1vsControlNone	ENSG00000129757
Blood Myeloid cells	all cells	CPQ	11.4	0.103	-0.302	0.508	5.04	0.541	0.597	0.959	-4.93	ControlPD1vsControlNone	ENSG00000104324
Blood Myeloid cells	all cells	TTC14	14.4	0.092	-0.27	0.454	5.32	0.54	0.597	0.959	-4.93	ControlPD1vsControlNone	ENSG00000163728
Blood Myeloid cells	all cells	UROS	12.7	0.0769	-0.226	0.38	5.19	0.54	0.597	0.959	-4.93	ControlPD1vsControlNone	ENSG00000188690
Blood Myeloid cells	all cells	OGFRL1	24.7	-0.16	-0.788	0.469	5.87	-0.54	0.597	0.959	-4.93	ControlPD1vsControlNone	ENSG00000119900
Blood Myeloid cells	all cells	TAS2R10	0.0693	0.196	-0.577	0.969	0.507	0.54	0.597	0.959	-4.93	ControlPD1vsControlNone	ENSG00000121318
Blood Myeloid cells	all cells	RNF32	0.0727	0.183	-0.537	0.903	0.529	0.54	0.597	0.959	-4.93	ControlPD1vsControlNone	ENSG00000105982
Blood Myeloid cells	all cells	U91328.1	0.412	-0.287	-1.42	0.843	1.73	-0.54	0.597	0.959	-4.93	ControlPD1vsControlNone	ENSG00000272462
Blood Myeloid cells	all cells	LINC01765	0.09	-0.259	-1.28	0.762	0.511	-0.54	0.597	0.959	-4.93	ControlPD1vsControlNone	ENSG00000233730
Blood Myeloid cells	all cells	SPTBN1	2.29	0.229	-0.674	1.13	3.46	0.54	0.597	0.959	-4.93	ControlPD1vsControlNone	ENSG00000115306
Blood Myeloid cells	all cells	EHF	0.097	-0.218	-1.07	0.64	0.684	-0.54	0.597	0.959	-4.93	ControlPD1vsControlNone	ENSG00000135373
Blood Myeloid cells	all cells	HDGFL3	0.461	0.222	-0.653	1.1	1.91	0.54	0.597	0.959	-4.93	ControlPD1vsControlNone	ENSG00000166503
Blood Myeloid cells	all cells	RC3H1	15.1	-0.0961	-0.475	0.283	5.32	-0.54	0.597	0.959	-4.93	ControlPD1vsControlNone	ENSG00000135870
Blood Myeloid cells	all cells	PLA2G2C	0.218	0.372	-1.1	1.84	1.26	0.54	0.597	0.959	-4.93	ControlPD1vsControlNone	ENSG00000187980
Blood Myeloid cells	all cells	XCL2	0.0623	-0.271	-1.34	0.797	0.573	-0.539	0.597	0.959	-4.93	ControlPD1vsControlNone	ENSG00000143185
Blood Myeloid cells	all cells	DPEP2	22.3	-0.199	-0.985	0.586	5.75	-0.539	0.597	0.959	-4.93	ControlPD1vsControlNone	ENSG00000167261
Blood Myeloid cells	all cells	TSPAN17	4.32	0.0802	-0.236	0.396	4.04	0.539	0.598	0.959	-4.93	ControlPD1vsControlNone	ENSG00000048140
Blood Myeloid cells	all cells	CENPW	5.77	0.149	-0.439	0.738	4.42	0.539	0.598	0.959	-4.93	ControlPD1vsControlNone	ENSG00000203760
Blood Myeloid cells	all cells	MROH6	3.68	-0.189	-0.935	0.557	3.88	-0.539	0.598	0.959	-4.94	ControlPD1vsControlNone	ENSG00000204839
Blood Myeloid cells	all cells	B3GNTL1	4.23	0.0849	-0.25	0.42	4.11	0.539	0.598	0.959	-4.94	ControlPD1vsControlNone	ENSG00000175711
Blood Myeloid cells	all cells	AL391121.1	0.921	-0.132	-0.655	0.391	2.53	-0.539	0.598	0.959	-4.94	ControlPD1vsControlNone	ENSG00000272933
Blood Myeloid cells	all cells	VPS16	7.56	0.0644	-0.19	0.319	4.69	0.538	0.598	0.959	-4.94	ControlPD1vsControlNone	ENSG00000215305
Blood Myeloid cells	all cells	LINC00649	0.834	0.257	-0.758	1.27	2.22	0.538	0.598	0.959	-4.94	ControlPD1vsControlNone	ENSG00000237945
Blood Myeloid cells	all cells	LAP3	35.5	-0.139	-0.69	0.411	6.49	-0.538	0.598	0.959	-4.94	ControlPD1vsControlNone	ENSG00000002549
Blood Myeloid cells	all cells	AL158151.3	0.249	-0.196	-0.97	0.579	1.34	-0.538	0.599	0.959	-4.94	ControlPD1vsControlNone	ENSG00000268050
Blood Myeloid cells	all cells	SLC11A2	3.69	0.117	-0.346	0.581	3.96	0.538	0.599	0.959	-4.94	ControlPD1vsControlNone	ENSG00000110911
Blood Myeloid cells	all cells	ZNF43	1.23	-0.157	-0.779	0.465	2.85	-0.537	0.599	0.959	-4.94	ControlPD1vsControlNone	ENSG00000198521
Blood Myeloid cells	all cells	ZSCAN32	1.32	0.0967	-0.286	0.48	2.9	0.537	0.599	0.959	-4.94	ControlPD1vsControlNone	ENSG00000140987
Blood Myeloid cells	all cells	MAP10	0.713	0.289	-0.855	1.43	2.27	0.537	0.599	0.959	-4.94	ControlPD1vsControlNone	ENSG00000212916
Blood Myeloid cells	all cells	AL121983.2	0.208	-0.264	-1.31	0.781	1.01	-0.537	0.599	0.959	-4.94	ControlPD1vsControlNone	ENSG00000227373
Blood Myeloid cells	all cells	CHTF8	14.4	-0.0668	-0.332	0.198	5.36	-0.537	0.599	0.959	-4.94	ControlPD1vsControlNone	ENSG00000168802
Blood Myeloid cells	all cells	HS3ST3B1	0.211	-0.356	-1.77	1.06	1.06	-0.537	0.599	0.959	-4.94	ControlPD1vsControlNone	ENSG00000125430
Blood Myeloid cells	all cells	SLC25A44	3.25	-0.0848	-0.421	0.251	3.79	-0.537	0.599	0.959	-4.94	ControlPD1vsControlNone	ENSG00000160785
Blood Myeloid cells	all cells	PID1	18.4	0.223	-0.662	1.11	5.69	0.537	0.599	0.959	-4.94	ControlPD1vsControlNone	ENSG00000153823
Blood Myeloid cells	all cells	KYNU	19.9	-0.0785	-0.39	0.233	5.73	-0.537	0.599	0.959	-4.94	ControlPD1vsControlNone	ENSG00000115919
Blood Myeloid cells	all cells	AC022211.2	0.121	-0.235	-1.17	0.697	0.745	-0.537	0.599	0.959	-4.94	ControlPD1vsControlNone	ENSG00000263843
Blood Myeloid cells	all cells	DYNLL2	6.16	0.121	-0.36	0.602	4.45	0.536	0.599	0.959	-4.94	ControlPD1vsControlNone	ENSG00000264364
Blood Myeloid cells	all cells	RAB8A	29.4	0.0573	-0.17	0.284	6.19	0.536	0.599	0.959	-4.94	ControlPD1vsControlNone	ENSG00000167461
Blood Myeloid cells	all cells	ETFDH	4.46	-0.103	-0.514	0.307	4.06	-0.536	0.6	0.959	-4.94	ControlPD1vsControlNone	ENSG00000171503
Blood Myeloid cells	all cells	ARF4	29	0.0639	-0.19	0.318	6.2	0.536	0.6	0.959	-4.94	ControlPD1vsControlNone	ENSG00000168374
Blood Myeloid cells	all cells	CHMP4B	32.3	0.129	-0.382	0.64	6.17	0.536	0.6	0.959	-4.94	ControlPD1vsControlNone	ENSG00000101421
Blood Myeloid cells	all cells	MEX3B	0.121	-0.2	-0.995	0.594	1.02	-0.536	0.6	0.959	-4.94	ControlPD1vsControlNone	ENSG00000183496
Blood Myeloid cells	all cells	ANAPC16	48.3	0.0496	-0.147	0.247	6.85	0.536	0.6	0.959	-4.94	ControlPD1vsControlNone	ENSG00000166295
Blood Myeloid cells	all cells	AURKAIP1	49.8	0.0585	-0.174	0.291	6.87	0.535	0.6	0.959	-4.94	ControlPD1vsControlNone	ENSG00000175756
Blood Myeloid cells	all cells	HAUS4	15.2	0.087	-0.259	0.433	5.42	0.535	0.6	0.959	-4.94	ControlPD1vsControlNone	ENSG00000092036
Blood Myeloid cells	all cells	TMEM50B	12.5	0.0882	-0.262	0.439	5.18	0.535	0.6	0.959	-4.94	ControlPD1vsControlNone	ENSG00000142188
Blood Myeloid cells	all cells	TTC9C	6.25	0.111	-0.33	0.552	4.45	0.535	0.6	0.959	-4.94	ControlPD1vsControlNone	ENSG00000162222
Blood Myeloid cells	all cells	AC078785.1	0.097	-0.222	-1.11	0.661	0.691	-0.535	0.6	0.959	-4.94	ControlPD1vsControlNone	ENSG00000240057
Blood Myeloid cells	all cells	ZNF563	0.36	0.185	-0.552	0.922	1.63	0.535	0.6	0.959	-4.94	ControlPD1vsControlNone	ENSG00000188868
Blood Myeloid cells	all cells	MOB1B	5.5	-0.0833	-0.415	0.248	4.32	-0.535	0.601	0.959	-4.94	ControlPD1vsControlNone	ENSG00000173542
Blood Myeloid cells	all cells	CDC123	12.3	0.0689	-0.205	0.343	5.21	0.535	0.601	0.959	-4.94	ControlPD1vsControlNone	ENSG00000151465
Blood Myeloid cells	all cells	AC093635.1	0.679	-0.182	-0.906	0.542	2.31	-0.534	0.601	0.959	-4.94	ControlPD1vsControlNone	ENSG00000272663
Blood Myeloid cells	all cells	CCDC120	0.18	0.183	-0.547	0.914	1.18	0.534	0.601	0.959	-4.94	ControlPD1vsControlNone	ENSG00000147144
Blood Myeloid cells	all cells	TRAV3	0.0831	0.232	-0.693	1.16	0.676	0.534	0.601	0.959	-4.94	ControlPD1vsControlNone	ENSG00000211777
Blood Myeloid cells	all cells	NTMT1	11.7	0.0614	-0.183	0.306	5.11	0.534	0.601	0.959	-4.94	ControlPD1vsControlNone	ENSG00000148335
Blood Myeloid cells	all cells	AC051619.5	0.0589	-0.215	-1.07	0.642	0.542	-0.534	0.601	0.959	-4.94	ControlPD1vsControlNone	ENSG00000259520
Blood Myeloid cells	all cells	GABARAPL1	6.64	-0.105	-0.525	0.314	4.51	-0.534	0.601	0.959	-4.94	ControlPD1vsControlNone	ENSG00000139112
Blood Myeloid cells	all cells	ITPRIPL2	4.57	0.108	-0.322	0.537	4.12	0.534	0.601	0.959	-4.94	ControlPD1vsControlNone	ENSG00000205730
Blood Myeloid cells	all cells	BRD9	5.37	0.0897	-0.268	0.447	4.32	0.534	0.601	0.959	-4.94	ControlPD1vsControlNone	ENSG00000028310
Blood Myeloid cells	all cells	BCL7B	8.67	-0.128	-0.637	0.382	4.74	-0.533	0.601	0.959	-4.94	ControlPD1vsControlNone	ENSG00000106635
Blood Myeloid cells	all cells	SEC22B	10.6	-0.0772	-0.385	0.231	5.02	-0.533	0.601	0.959	-4.94	ControlPD1vsControlNone	ENSG00000265808
Blood Myeloid cells	all cells	ZDHHC1	13.4	-0.45	-2.25	1.35	4.78	-0.533	0.601	0.959	-4.94	ControlPD1vsControlNone	ENSG00000159714
Blood Myeloid cells	all cells	RPRD2	5.4	0.0699	-0.209	0.349	4.32	0.533	0.601	0.959	-4.94	ControlPD1vsControlNone	ENSG00000163125
Blood Myeloid cells	all cells	GTSE1	0.0727	0.319	-0.953	1.59	0.618	0.533	0.602	0.959	-4.94	ControlPD1vsControlNone	ENSG00000075218
Blood Myeloid cells	all cells	TRAV21	0.118	0.295	-0.881	1.47	0.803	0.533	0.602	0.959	-4.94	ControlPD1vsControlNone	ENSG00000211801
Blood Myeloid cells	all cells	CYFIP2	9.06	0.115	-0.345	0.575	4.9	0.533	0.602	0.959	-4.94	ControlPD1vsControlNone	ENSG00000055163
Blood Myeloid cells	all cells	POMC	5.2	-0.179	-0.896	0.537	4.17	-0.533	0.602	0.959	-4.94	ControlPD1vsControlNone	ENSG00000115138
Blood Myeloid cells	all cells	GSDME	0.419	-0.313	-1.56	0.937	1.84	-0.533	0.602	0.959	-4.94	ControlPD1vsControlNone	ENSG00000105928
Blood Myeloid cells	all cells	AFF4	16.3	-0.0925	-0.462	0.277	5.42	-0.532	0.602	0.959	-4.94	ControlPD1vsControlNone	ENSG00000072364
Blood Myeloid cells	all cells	GPR157	0.37	-0.277	-1.39	0.831	1.58	-0.532	0.602	0.959	-4.94	ControlPD1vsControlNone	ENSG00000180758
Blood Myeloid cells	all cells	ARL3	7.43	0.0904	-0.271	0.452	4.63	0.532	0.602	0.959	-4.94	ControlPD1vsControlNone	ENSG00000138175
Blood Myeloid cells	all cells	NOL3	1.25	0.153	-0.458	0.763	2.88	0.532	0.602	0.959	-4.94	ControlPD1vsControlNone	ENSG00000140939
Blood Myeloid cells	all cells	TMEM205	34.5	-0.0824	-0.412	0.247	6.43	-0.532	0.602	0.959	-4.94	ControlPD1vsControlNone	ENSG00000105518
Blood Myeloid cells	all cells	USP20	1.88	0.122	-0.366	0.609	3.3	0.532	0.602	0.959	-4.94	ControlPD1vsControlNone	ENSG00000136878
Blood Myeloid cells	all cells	SHISA5	28.6	0.0628	-0.189	0.314	6.13	0.532	0.602	0.959	-4.94	ControlPD1vsControlNone	ENSG00000164054
Blood Myeloid cells	all cells	OSTM1	11.1	-0.0788	-0.394	0.236	5.08	-0.532	0.602	0.959	-4.94	ControlPD1vsControlNone	ENSG00000081087
Blood Myeloid cells	all cells	MT-ND2	97.8	-0.114	-0.572	0.343	8.98	-0.532	0.602	0.959	-4.94	ControlPD1vsControlNone	ENSG00000198763
Blood Myeloid cells	all cells	CLEC7A	60.3	-0.131	-0.654	0.393	7.15	-0.532	0.602	0.959	-4.94	ControlPD1vsControlNone	ENSG00000172243
Blood Myeloid cells	all cells	BBS10	0.828	-0.119	-0.593	0.356	2.44	-0.532	0.603	0.959	-4.94	ControlPD1vsControlNone	ENSG00000179941
Blood Myeloid cells	all cells	MEMO1	9.07	-0.0714	-0.357	0.214	4.83	-0.531	0.603	0.959	-4.94	ControlPD1vsControlNone	ENSG00000162959
Blood Myeloid cells	all cells	MED14	4.07	-0.0838	-0.419	0.252	4.02	-0.531	0.603	0.959	-4.94	ControlPD1vsControlNone	ENSG00000180182
Blood Myeloid cells	all cells	SEPT2	24.5	0.062	-0.187	0.311	5.99	0.531	0.603	0.959	-4.94	ControlPD1vsControlNone	ENSG00000168385
Blood Myeloid cells	all cells	BNIP1	2.64	0.116	-0.349	0.582	3.62	0.531	0.603	0.959	-4.94	ControlPD1vsControlNone	ENSG00000113734
Blood Myeloid cells	all cells	NDRG1	8.77	0.0802	-0.241	0.402	4.85	0.531	0.603	0.959	-4.94	ControlPD1vsControlNone	ENSG00000104419
Blood Myeloid cells	all cells	TMEM38B	3.62	-0.0682	-0.341	0.205	3.91	-0.531	0.603	0.959	-4.94	ControlPD1vsControlNone	ENSG00000095209
Blood Myeloid cells	all cells	HCST	82	-0.079	-0.395	0.237	8.1	-0.531	0.603	0.959	-4.94	ControlPD1vsControlNone	ENSG00000126264
Blood Myeloid cells	all cells	DCAF15	5.97	0.116	-0.35	0.582	4.38	0.531	0.603	0.959	-4.94	ControlPD1vsControlNone	ENSG00000132017
Blood Myeloid cells	all cells	IGHD	0.194	0.235	-0.706	1.18	1.21	0.531	0.603	0.959	-4.94	ControlPD1vsControlNone	ENSG00000211898
Blood Myeloid cells	all cells	IRAK1	11.1	0.125	-0.377	0.628	5.07	0.531	0.603	0.959	-4.94	ControlPD1vsControlNone	ENSG00000184216
Blood Myeloid cells	all cells	TMEM139	0.0935	0.219	-0.659	1.1	0.7	0.531	0.603	0.959	-4.94	ControlPD1vsControlNone	ENSG00000178826
Blood Myeloid cells	all cells	ATXN7L2	0.561	0.15	-0.452	0.751	2.16	0.53	0.603	0.959	-4.94	ControlPD1vsControlNone	ENSG00000162650
Blood Myeloid cells	all cells	SREK1IP1	15.6	0.0639	-0.193	0.32	5.45	0.53	0.603	0.959	-4.94	ControlPD1vsControlNone	ENSG00000153006
Blood Myeloid cells	all cells	RSAD1	6.27	-0.0733	-0.367	0.221	4.42	-0.53	0.603	0.959	-4.94	ControlPD1vsControlNone	ENSG00000136444
Blood Myeloid cells	all cells	MT-CO2	100	0.0691	-0.208	0.347	10.8	0.53	0.603	0.959	-4.94	ControlPD1vsControlNone	ENSG00000198712
Blood Myeloid cells	all cells	ZNF470	0.263	-0.155	-0.779	0.468	1.44	-0.53	0.604	0.959	-4.94	ControlPD1vsControlNone	ENSG00000197016
Blood Myeloid cells	all cells	GTSF1	1.57	0.449	-1.35	2.25	2.61	0.53	0.604	0.959	-4.94	ControlPD1vsControlNone	ENSG00000170627
Blood Myeloid cells	all cells	RNF8	3.56	0.09	-0.271	0.451	3.91	0.53	0.604	0.959	-4.94	ControlPD1vsControlNone	ENSG00000112130
Blood Myeloid cells	all cells	PARK7	56.8	0.0687	-0.207	0.345	7.22	0.53	0.604	0.959	-4.94	ControlPD1vsControlNone	ENSG00000116288
Blood Myeloid cells	all cells	FKBP9	0.731	0.198	-0.596	0.992	2.36	0.53	0.604	0.959	-4.94	ControlPD1vsControlNone	ENSG00000122642
Blood Myeloid cells	all cells	FMNL1	43.8	0.0955	-0.288	0.479	6.64	0.53	0.604	0.959	-4.94	ControlPD1vsControlNone	ENSG00000184922
Blood Myeloid cells	all cells	ATP5PF	57.3	0.0487	-0.147	0.244	7.16	0.53	0.604	0.959	-4.94	ControlPD1vsControlNone	ENSG00000154723
Blood Myeloid cells	all cells	FAM208B	4.03	0.0942	-0.284	0.472	3.99	0.53	0.604	0.959	-4.94	ControlPD1vsControlNone	ENSG00000108021
Blood Myeloid cells	all cells	CD79B	10.9	0.163	-0.491	0.817	5.1	0.53	0.604	0.959	-4.94	ControlPD1vsControlNone	ENSG00000007312
Blood Myeloid cells	all cells	TRIM41	4.92	0.0864	-0.261	0.434	4.27	0.53	0.604	0.959	-4.94	ControlPD1vsControlNone	ENSG00000146063
Blood Myeloid cells	all cells	TMEM106B	5.6	-0.0801	-0.402	0.242	4.31	-0.53	0.604	0.959	-4.94	ControlPD1vsControlNone	ENSG00000106460
Blood Myeloid cells	all cells	LINC02158	1.84	-0.11	-0.553	0.333	3.21	-0.529	0.604	0.959	-4.94	ControlPD1vsControlNone	ENSG00000225611
Blood Myeloid cells	all cells	SMC5-AS1	0.173	-0.237	-1.19	0.715	1.09	-0.529	0.604	0.959	-4.94	ControlPD1vsControlNone	ENSG00000268364
Blood Myeloid cells	all cells	ELP6	4.95	0.0588	-0.178	0.295	4.23	0.529	0.604	0.959	-4.94	ControlPD1vsControlNone	ENSG00000163832
Blood Myeloid cells	all cells	PHF11	22.3	-0.0806	-0.405	0.244	5.82	-0.529	0.604	0.959	-4.94	ControlPD1vsControlNone	ENSG00000136147
Blood Myeloid cells	all cells	TBC1D2B	5.68	0.103	-0.312	0.519	4.32	0.529	0.604	0.959	-4.94	ControlPD1vsControlNone	ENSG00000167202
Blood Myeloid cells	all cells	ANXA5	71	0.0694	-0.21	0.349	7.74	0.529	0.604	0.959	-4.94	ControlPD1vsControlNone	ENSG00000164111
Blood Myeloid cells	all cells	RBX1	61.3	0.0463	-0.14	0.233	7.27	0.529	0.604	0.959	-4.94	ControlPD1vsControlNone	ENSG00000100387
Blood Myeloid cells	all cells	ARID5A	8.48	-0.0653	-0.328	0.198	4.79	-0.529	0.604	0.959	-4.94	ControlPD1vsControlNone	ENSG00000196843
Blood Myeloid cells	all cells	LRP11	0.232	-0.236	-1.18	0.712	1.29	-0.529	0.605	0.959	-4.94	ControlPD1vsControlNone	ENSG00000120256
Blood Myeloid cells	all cells	BCL10	9.31	-0.0905	-0.455	0.274	4.85	-0.528	0.605	0.96	-4.94	ControlPD1vsControlNone	ENSG00000142867
Blood Myeloid cells	all cells	AL121760.1	0.239	0.177	-0.537	0.891	1.45	0.528	0.605	0.96	-4.94	ControlPD1vsControlNone	ENSG00000230839
Blood Myeloid cells	all cells	UQCRB	84.8	-0.0724	-0.364	0.219	8.1	-0.528	0.605	0.96	-4.94	ControlPD1vsControlNone	ENSG00000156467
Blood Myeloid cells	all cells	JRKL	0.914	-0.144	-0.726	0.438	2.6	-0.528	0.605	0.96	-4.94	ControlPD1vsControlNone	ENSG00000183340
Blood Myeloid cells	all cells	CAMK1	26.5	0.142	-0.429	0.713	6.06	0.528	0.605	0.96	-4.94	ControlPD1vsControlNone	ENSG00000134072
Blood Myeloid cells	all cells	CCNQ	5.44	0.149	-0.453	0.752	4.15	0.528	0.605	0.96	-4.94	ControlPD1vsControlNone	ENSG00000262919
Blood Myeloid cells	all cells	AL031281.2	0.1	-0.21	-1.06	0.638	0.569	-0.527	0.606	0.96	-4.94	ControlPD1vsControlNone	ENSG00000271840
Blood Myeloid cells	all cells	COX17	41.4	0.0516	-0.157	0.26	6.63	0.527	0.606	0.96	-4.94	ControlPD1vsControlNone	ENSG00000138495
Blood Myeloid cells	all cells	GOLT1B	8.5	-0.0882	-0.444	0.268	4.79	-0.527	0.606	0.96	-4.94	ControlPD1vsControlNone	ENSG00000111711
Blood Myeloid cells	all cells	TBC1D30	0.277	0.211	-0.64	1.06	1.61	0.527	0.606	0.96	-4.94	ControlPD1vsControlNone	ENSG00000111490
Blood Myeloid cells	all cells	RNF7	44.2	0.0572	-0.174	0.288	6.72	0.527	0.606	0.96	-4.94	ControlPD1vsControlNone	ENSG00000114125
Blood Myeloid cells	all cells	PSMA3-AS1	16.5	-0.0571	-0.288	0.174	5.49	-0.527	0.606	0.96	-4.94	ControlPD1vsControlNone	ENSG00000257621
Blood Myeloid cells	all cells	SAFB2	12.3	-0.0564	-0.284	0.171	5.21	-0.527	0.606	0.96	-4.94	ControlPD1vsControlNone	ENSG00000130254
Blood Myeloid cells	all cells	FNIP2	5.78	0.112	-0.341	0.566	4.37	0.526	0.606	0.96	-4.94	ControlPD1vsControlNone	ENSG00000052795
Blood Myeloid cells	all cells	DYNC1LI2	8.52	0.0667	-0.203	0.336	4.81	0.526	0.606	0.96	-4.94	ControlPD1vsControlNone	ENSG00000135720
Blood Myeloid cells	all cells	FAM104A	7.46	0.0604	-0.184	0.305	4.66	0.526	0.606	0.96	-4.94	ControlPD1vsControlNone	ENSG00000133193
Blood Myeloid cells	all cells	ZNF394	9.03	0.0819	-0.249	0.413	4.82	0.526	0.606	0.96	-4.94	ControlPD1vsControlNone	ENSG00000160908
Blood Myeloid cells	all cells	NT5C3B	4.28	-0.25	-1.26	0.761	4.07	-0.526	0.606	0.96	-4.94	ControlPD1vsControlNone	ENSG00000141698
Blood Myeloid cells	all cells	CEP104	4.22	0.079	-0.241	0.399	4.03	0.526	0.606	0.96	-4.94	ControlPD1vsControlNone	ENSG00000116198
Blood Myeloid cells	all cells	EPHB3	0.516	-0.285	-1.44	0.868	1.81	-0.526	0.606	0.96	-4.94	ControlPD1vsControlNone	ENSG00000182580
Blood Myeloid cells	all cells	HSPB11	15.1	0.0434	-0.132	0.219	5.39	0.526	0.606	0.96	-4.94	ControlPD1vsControlNone	ENSG00000081870
Blood Myeloid cells	all cells	MRPL38	5.81	0.0638	-0.194	0.322	4.38	0.526	0.607	0.96	-4.94	ControlPD1vsControlNone	ENSG00000204316
Blood Myeloid cells	all cells	INTS5	2.65	-0.0992	-0.501	0.302	3.6	-0.526	0.607	0.96	-4.94	ControlPD1vsControlNone	ENSG00000185085
Blood Myeloid cells	all cells	NOS3	0.19	-0.232	-1.17	0.707	1.1	-0.526	0.607	0.96	-4.94	ControlPD1vsControlNone	ENSG00000164867
Blood Myeloid cells	all cells	VNN1	3.23	0.251	-0.767	1.27	3.78	0.526	0.607	0.96	-4.94	ControlPD1vsControlNone	ENSG00000112299
Blood Myeloid cells	all cells	AC005034.3	0.416	0.199	-0.607	1.01	1.73	0.525	0.607	0.96	-4.94	ControlPD1vsControlNone	ENSG00000270696
Blood Myeloid cells	all cells	SAPCD2	0.803	0.365	-1.11	1.84	2.17	0.525	0.607	0.96	-4.94	ControlPD1vsControlNone	ENSG00000186193
Blood Myeloid cells	all cells	LAMTOR2	52.1	0.0532	-0.162	0.269	6.99	0.525	0.607	0.96	-4.94	ControlPD1vsControlNone	ENSG00000116586
Blood Myeloid cells	all cells	ZNF726	0.287	0.207	-0.633	1.05	1.57	0.525	0.607	0.96	-4.94	ControlPD1vsControlNone	ENSG00000213967
Blood Myeloid cells	all cells	AC018645.2	0.097	-0.194	-0.979	0.592	0.665	-0.525	0.607	0.96	-4.94	ControlPD1vsControlNone	ENSG00000273014
Blood Myeloid cells	all cells	ELAVL1	7.62	0.143	-0.438	0.725	4.67	0.525	0.607	0.96	-4.94	ControlPD1vsControlNone	ENSG00000066044
Blood Myeloid cells	all cells	SPOUT1	4.32	-0.0887	-0.449	0.271	4.11	-0.524	0.607	0.96	-4.94	ControlPD1vsControlNone	ENSG00000198917
Blood Myeloid cells	all cells	LRIF1	4.56	-0.0638	-0.322	0.195	4.18	-0.524	0.607	0.96	-4.94	ControlPD1vsControlNone	ENSG00000121931
Blood Myeloid cells	all cells	PTAR1	7.22	-0.0917	-0.464	0.28	4.61	-0.524	0.607	0.96	-4.94	ControlPD1vsControlNone	ENSG00000188647
Blood Myeloid cells	all cells	UBALD2	10.3	0.159	-0.485	0.803	4.92	0.524	0.607	0.96	-4.94	ControlPD1vsControlNone	ENSG00000185262
Blood Myeloid cells	all cells	MTHFD2L	8.24	0.0978	-0.299	0.495	4.75	0.524	0.608	0.96	-4.94	ControlPD1vsControlNone	ENSG00000163738
Blood Myeloid cells	all cells	SNAP23	32.2	-0.0925	-0.468	0.283	6.28	-0.524	0.608	0.96	-4.94	ControlPD1vsControlNone	ENSG00000092531
Blood Myeloid cells	all cells	DOC2A	0.159	0.261	-0.797	1.32	0.89	0.524	0.608	0.96	-4.94	ControlPD1vsControlNone	ENSG00000149927
Blood Myeloid cells	all cells	RETREG2	7.64	0.0907	-0.278	0.459	4.62	0.524	0.608	0.96	-4.94	ControlPD1vsControlNone	ENSG00000144567
Blood Myeloid cells	all cells	WDR78	0.0623	0.203	-0.623	1.03	0.588	0.524	0.608	0.96	-4.94	ControlPD1vsControlNone	ENSG00000152763
Blood Myeloid cells	all cells	AC026202.3	0.09	-0.219	-1.11	0.671	0.525	-0.524	0.608	0.96	-4.94	ControlPD1vsControlNone	ENSG00000268509
Blood Myeloid cells	all cells	OAZ2	21.1	-0.0724	-0.367	0.222	5.74	-0.524	0.608	0.96	-4.94	ControlPD1vsControlNone	ENSG00000180304
Blood Myeloid cells	all cells	ALDH3A2	8.02	0.0662	-0.203	0.335	4.73	0.524	0.608	0.96	-4.94	ControlPD1vsControlNone	ENSG00000072210
Blood Myeloid cells	all cells	SERPINI2	0.312	0.313	-0.96	1.59	1.32	0.524	0.608	0.96	-4.94	ControlPD1vsControlNone	ENSG00000114204
Blood Myeloid cells	all cells	AHCYL1	14.8	0.0997	-0.306	0.505	5.32	0.524	0.608	0.96	-4.94	ControlPD1vsControlNone	ENSG00000168710
Blood Myeloid cells	all cells	SMIM10L1	9.09	0.102	-0.314	0.519	4.88	0.524	0.608	0.96	-4.94	ControlPD1vsControlNone	ENSG00000256537
Blood Myeloid cells	all cells	PLCXD1	2.03	-0.148	-0.751	0.455	3.18	-0.524	0.608	0.96	-4.94	ControlPD1vsControlNone	ENSG00000182378
Blood Myeloid cells	all cells	ZSCAN20	0.177	0.178	-0.545	0.901	1.21	0.524	0.608	0.96	-4.94	ControlPD1vsControlNone	ENSG00000121903
Blood Myeloid cells	all cells	ZNF445	2.34	-0.151	-0.766	0.463	3.51	-0.523	0.608	0.96	-4.94	ControlPD1vsControlNone	ENSG00000185219
Blood Myeloid cells	all cells	TET2	14.9	-0.0739	-0.374	0.226	5.39	-0.523	0.608	0.96	-4.94	ControlPD1vsControlNone	ENSG00000168769
Blood Myeloid cells	all cells	CYBA	92.9	-0.255	-1.29	0.782	8.67	-0.523	0.608	0.96	-4.94	ControlPD1vsControlNone	ENSG00000051523
Blood Myeloid cells	all cells	BATF	8	0.0873	-0.268	0.442	4.72	0.523	0.608	0.96	-4.94	ControlPD1vsControlNone	ENSG00000156127
Blood Myeloid cells	all cells	BMI1	2.55	0.107	-0.33	0.545	3.53	0.523	0.608	0.96	-4.94	ControlPD1vsControlNone	ENSG00000168283
Blood Myeloid cells	all cells	SERPING1	3.79	-0.279	-1.41	0.855	3.61	-0.523	0.608	0.96	-4.94	ControlPD1vsControlNone	ENSG00000149131
Blood Myeloid cells	all cells	ECSIT	12	0.0626	-0.192	0.318	5.17	0.523	0.609	0.96	-4.94	ControlPD1vsControlNone	ENSG00000130159
Blood Myeloid cells	all cells	AC139887.1	0.0658	0.182	-0.56	0.925	0.521	0.523	0.609	0.96	-4.94	ControlPD1vsControlNone	ENSG00000233799
Blood Myeloid cells	all cells	INPP5K	11.1	-0.0563	-0.286	0.173	5.06	-0.522	0.609	0.96	-4.94	ControlPD1vsControlNone	ENSG00000132376
Blood Myeloid cells	all cells	ZNF506	2.59	-0.175	-0.888	0.538	3.49	-0.522	0.609	0.96	-4.94	ControlPD1vsControlNone	ENSG00000081665
Blood Myeloid cells	all cells	TRPM7	7.14	-0.0666	-0.338	0.205	4.62	-0.522	0.609	0.96	-4.94	ControlPD1vsControlNone	ENSG00000092439
Blood Myeloid cells	all cells	SF3B2	34.1	0.049	-0.151	0.249	6.37	0.522	0.609	0.96	-4.94	ControlPD1vsControlNone	ENSG00000087365
Blood Myeloid cells	all cells	CCT3	21.7	-0.0706	-0.359	0.217	5.88	-0.522	0.609	0.96	-4.94	ControlPD1vsControlNone	ENSG00000163468
Blood Myeloid cells	all cells	POLR2J	31.2	0.084	-0.258	0.426	6.22	0.522	0.609	0.96	-4.94	ControlPD1vsControlNone	ENSG00000005075
Blood Myeloid cells	all cells	AL121761.2	0.0866	0.179	-0.55	0.908	0.638	0.522	0.609	0.96	-4.94	ControlPD1vsControlNone	ENSG00000268628
Blood Myeloid cells	all cells	AC022400.6	0.125	-0.214	-1.09	0.659	0.836	-0.522	0.609	0.96	-4.94	ControlPD1vsControlNone	ENSG00000272140
Blood Myeloid cells	all cells	IPO11	1.34	-0.142	-0.722	0.438	2.95	-0.521	0.61	0.96	-4.94	ControlPD1vsControlNone	ENSG00000086200
Blood Myeloid cells	all cells	MRPS15	23.8	-0.0622	-0.316	0.192	5.95	-0.521	0.61	0.96	-4.94	ControlPD1vsControlNone	ENSG00000116898
Blood Myeloid cells	all cells	DTWD2	0.734	0.188	-0.579	0.954	2.4	0.521	0.61	0.96	-4.94	ControlPD1vsControlNone	ENSG00000169570
Blood Myeloid cells	all cells	AL451085.1	0.37	-0.185	-0.94	0.57	1.76	-0.521	0.61	0.96	-4.94	ControlPD1vsControlNone	ENSG00000270361
Blood Myeloid cells	all cells	CDK12	10.4	0.0479	-0.148	0.243	5.01	0.521	0.61	0.96	-4.94	ControlPD1vsControlNone	ENSG00000167258
Blood Myeloid cells	all cells	TAF1D	22	-0.0587	-0.298	0.181	5.84	-0.521	0.61	0.96	-4.94	ControlPD1vsControlNone	ENSG00000166012
Blood Myeloid cells	all cells	AC023790.2	0.0866	0.195	-0.601	0.99	0.567	0.521	0.61	0.96	-4.94	ControlPD1vsControlNone	ENSG00000255621
Blood Myeloid cells	all cells	HSPA6	12.1	-0.142	-0.722	0.438	5.11	-0.521	0.61	0.96	-4.94	ControlPD1vsControlNone	ENSG00000173110
Blood Myeloid cells	all cells	CEBPZOS	13.1	0.0683	-0.211	0.348	5.26	0.52	0.61	0.96	-4.94	ControlPD1vsControlNone	ENSG00000218739
Blood Myeloid cells	all cells	RTL8C	16	0.0496	-0.153	0.253	5.46	0.52	0.61	0.96	-4.94	ControlPD1vsControlNone	ENSG00000134590
Blood Myeloid cells	all cells	HLA-DMA	64.1	-0.157	-0.798	0.485	7.73	-0.52	0.61	0.96	-4.94	ControlPD1vsControlNone	ENSG00000204257
Blood Myeloid cells	all cells	USE1	8.56	0.0951	-0.294	0.484	4.83	0.52	0.61	0.96	-4.94	ControlPD1vsControlNone	ENSG00000053501
Blood Myeloid cells	all cells	ZBTB3	0.433	0.219	-0.678	1.12	1.82	0.52	0.61	0.96	-4.94	ControlPD1vsControlNone	ENSG00000185670
Blood Myeloid cells	all cells	AC087362.1	0.0935	0.202	-0.624	1.03	0.755	0.52	0.611	0.961	-4.94	ControlPD1vsControlNone	ENSG00000254898
Blood Myeloid cells	all cells	CENPU	1.32	0.16	-0.496	0.816	2.91	0.52	0.611	0.961	-4.94	ControlPD1vsControlNone	ENSG00000151725
Blood Myeloid cells	all cells	RAB43	0.561	0.147	-0.454	0.748	2.19	0.519	0.611	0.961	-4.94	ControlPD1vsControlNone	ENSG00000172780
Blood Myeloid cells	all cells	ZGLP1	5.07	0.0938	-0.29	0.478	4.26	0.519	0.611	0.961	-4.94	ControlPD1vsControlNone	ENSG00000220201
Blood Myeloid cells	all cells	DUSP10	1.9	-0.0917	-0.468	0.284	3.24	-0.519	0.611	0.961	-4.94	ControlPD1vsControlNone	ENSG00000143507
Blood Myeloid cells	all cells	LIPN	3.54	0.184	-0.571	0.939	3.81	0.519	0.611	0.961	-4.94	ControlPD1vsControlNone	ENSG00000204020
Blood Myeloid cells	all cells	PAK1IP1	4.96	0.0688	-0.213	0.351	4.23	0.519	0.611	0.961	-4.94	ControlPD1vsControlNone	ENSG00000111845
Blood Myeloid cells	all cells	RNF122	1.31	0.165	-0.512	0.842	2.79	0.519	0.611	0.961	-4.94	ControlPD1vsControlNone	ENSG00000133874
Blood Myeloid cells	all cells	SHCBP1	0.547	0.205	-0.635	1.04	2.05	0.519	0.611	0.961	-4.94	ControlPD1vsControlNone	ENSG00000171241
Blood Myeloid cells	all cells	CSRNP1	10.8	-0.163	-0.83	0.505	4.93	-0.519	0.611	0.961	-4.94	ControlPD1vsControlNone	ENSG00000144655
Blood Myeloid cells	all cells	TMPRSS13	0.229	-0.197	-1.01	0.611	1.25	-0.519	0.611	0.961	-4.94	ControlPD1vsControlNone	ENSG00000137747
Blood Myeloid cells	all cells	SLC38A1	2.31	0.197	-0.61	1	3.63	0.519	0.611	0.961	-4.94	ControlPD1vsControlNone	ENSG00000111371
Blood Myeloid cells	all cells	SLC27A1	6.27	0.0778	-0.241	0.397	4.49	0.519	0.612	0.961	-4.94	ControlPD1vsControlNone	ENSG00000130304
Blood Myeloid cells	all cells	TPTEP2-CSNK1E	1.51	-0.126	-0.643	0.391	3.07	-0.518	0.612	0.961	-4.94	ControlPD1vsControlNone	ENSG00000283900
Blood Myeloid cells	all cells	PFKL	24.1	0.0495	-0.154	0.253	5.94	0.518	0.612	0.961	-4.94	ControlPD1vsControlNone	ENSG00000141959
Blood Myeloid cells	all cells	FBXO11	8.95	-0.112	-0.57	0.347	4.79	-0.518	0.612	0.961	-4.94	ControlPD1vsControlNone	ENSG00000138081
Blood Myeloid cells	all cells	NIPSNAP3A	15.5	-0.0663	-0.339	0.206	5.45	-0.518	0.612	0.961	-4.94	ControlPD1vsControlNone	ENSG00000136783
Blood Myeloid cells	all cells	EIF3D	38.1	-0.0641	-0.327	0.199	6.58	-0.518	0.612	0.961	-4.94	ControlPD1vsControlNone	ENSG00000100353
Blood Myeloid cells	all cells	AMBRA1	1.89	-0.105	-0.536	0.326	3.26	-0.518	0.612	0.961	-4.94	ControlPD1vsControlNone	ENSG00000110497
Blood Myeloid cells	all cells	ATP5MPL	82.4	0.101	-0.315	0.518	7.84	0.518	0.612	0.961	-4.94	ControlPD1vsControlNone	ENSG00000156411
Blood Myeloid cells	all cells	LY96	42.8	0.0874	-0.272	0.447	6.62	0.518	0.612	0.961	-4.94	ControlPD1vsControlNone	ENSG00000154589
Blood Myeloid cells	all cells	CAPRIN1	18	-0.0616	-0.315	0.192	5.61	-0.518	0.612	0.961	-4.94	ControlPD1vsControlNone	ENSG00000135387
Blood Myeloid cells	all cells	CARS2	19.5	-0.122	-0.626	0.381	5.62	-0.518	0.612	0.961	-4.94	ControlPD1vsControlNone	ENSG00000134905
Blood Myeloid cells	all cells	ARHGAP31	5.29	-0.0752	-0.384	0.234	4.31	-0.517	0.612	0.961	-4.94	ControlPD1vsControlNone	ENSG00000031081
Blood Myeloid cells	all cells	MRPL57	36.6	0.0539	-0.168	0.276	6.46	0.517	0.612	0.961	-4.94	ControlPD1vsControlNone	ENSG00000173141
Blood Myeloid cells	all cells	RPS6KC1	6.45	0.0684	-0.213	0.349	4.51	0.517	0.612	0.961	-4.94	ControlPD1vsControlNone	ENSG00000136643
Blood Myeloid cells	all cells	USP35	0.99	0.151	-0.469	0.77	2.67	0.517	0.612	0.961	-4.94	ControlPD1vsControlNone	ENSG00000118369
Blood Myeloid cells	all cells	HAX1	20.2	-0.0615	-0.315	0.192	5.73	-0.517	0.612	0.961	-4.94	ControlPD1vsControlNone	ENSG00000143575
Blood Myeloid cells	all cells	ZEB1	0.166	-0.217	-1.11	0.676	1.09	-0.517	0.613	0.961	-4.94	ControlPD1vsControlNone	ENSG00000148516
Blood Myeloid cells	all cells	CCDC62	0.0693	-0.183	-0.935	0.57	0.511	-0.517	0.613	0.961	-4.94	ControlPD1vsControlNone	ENSG00000130783
Blood Myeloid cells	all cells	AL133353.1	0.0727	-0.208	-1.06	0.648	0.579	-0.517	0.613	0.961	-4.94	ControlPD1vsControlNone	ENSG00000229278
Blood Myeloid cells	all cells	AP003064.2	0.135	-0.268	-1.37	0.835	0.821	-0.517	0.613	0.961	-4.94	ControlPD1vsControlNone	ENSG00000255446
Blood Myeloid cells	all cells	SNRPB2	34.2	0.0527	-0.165	0.27	6.35	0.517	0.613	0.961	-4.94	ControlPD1vsControlNone	ENSG00000125870
Blood Myeloid cells	all cells	AC074032.1	1.07	-0.133	-0.68	0.414	2.7	-0.517	0.613	0.961	-4.94	ControlPD1vsControlNone	ENSG00000272368
Blood Myeloid cells	all cells	ZSCAN2	1.9	0.0966	-0.301	0.494	3.33	0.516	0.613	0.961	-4.94	ControlPD1vsControlNone	ENSG00000176371
Blood Myeloid cells	all cells	CPD	10.9	-0.122	-0.624	0.38	5.03	-0.516	0.613	0.961	-4.94	ControlPD1vsControlNone	ENSG00000108582
Blood Myeloid cells	all cells	RARRES3	34.5	-0.161	-0.825	0.503	6.35	-0.516	0.613	0.961	-4.94	ControlPD1vsControlNone	ENSG00000133321
Blood Myeloid cells	all cells	TMEM128	5.84	0.105	-0.329	0.54	4.36	0.516	0.613	0.961	-4.94	ControlPD1vsControlNone	ENSG00000132406
Blood Myeloid cells	all cells	FILIP1L	0.699	0.28	-0.875	1.44	2.22	0.516	0.613	0.961	-4.94	ControlPD1vsControlNone	ENSG00000168386
Blood Myeloid cells	all cells	PDE7A	3.65	-0.135	-0.69	0.421	3.87	-0.516	0.613	0.961	-4.94	ControlPD1vsControlNone	ENSG00000205268
Blood Myeloid cells	all cells	APOBEC3D	0.391	0.21	-0.657	1.08	1.62	0.516	0.613	0.961	-4.94	ControlPD1vsControlNone	ENSG00000243811
Blood Myeloid cells	all cells	AL590226.2	0.114	-0.252	-1.29	0.788	0.727	-0.516	0.613	0.961	-4.94	ControlPD1vsControlNone	ENSG00000279141
Blood Myeloid cells	all cells	METTL17	8.64	0.091	-0.285	0.467	4.85	0.516	0.614	0.961	-4.94	ControlPD1vsControlNone	ENSG00000165792
Blood Myeloid cells	all cells	SEC24B	4.47	0.0799	-0.25	0.41	4.13	0.515	0.614	0.961	-4.94	ControlPD1vsControlNone	ENSG00000138802
Blood Myeloid cells	all cells	EXOSC1	13.8	0.0658	-0.206	0.337	5.29	0.515	0.614	0.961	-4.94	ControlPD1vsControlNone	ENSG00000171311
Blood Myeloid cells	all cells	NUDCD1	2.6	-0.0769	-0.394	0.24	3.55	-0.515	0.614	0.961	-4.94	ControlPD1vsControlNone	ENSG00000120526
Blood Myeloid cells	all cells	SELENOO	8.23	0.118	-0.369	0.605	4.67	0.515	0.614	0.961	-4.94	ControlPD1vsControlNone	ENSG00000073169
Blood Myeloid cells	all cells	AC005288.1	0.395	0.24	-0.75	1.23	1.71	0.515	0.614	0.961	-4.94	ControlPD1vsControlNone	ENSG00000266469
Blood Myeloid cells	all cells	AC106712.1	0.506	0.303	-0.948	1.55	1.74	0.515	0.614	0.961	-4.94	ControlPD1vsControlNone	ENSG00000241280
Blood Myeloid cells	all cells	PGM2L1	1.02	0.116	-0.364	0.596	2.63	0.514	0.614	0.961	-4.94	ControlPD1vsControlNone	ENSG00000165434
Blood Myeloid cells	all cells	RBBP7	12.2	-0.0634	-0.326	0.199	5.19	-0.514	0.614	0.961	-4.94	ControlPD1vsControlNone	ENSG00000102054
Blood Myeloid cells	all cells	PANO1	0.118	-0.238	-1.22	0.745	0.587	-0.514	0.614	0.961	-4.94	ControlPD1vsControlNone	ENSG00000274897
Blood Myeloid cells	all cells	MRGBP	2.59	0.126	-0.395	0.646	3.51	0.514	0.615	0.961	-4.94	ControlPD1vsControlNone	ENSG00000101189
Blood Myeloid cells	all cells	LRRIQ3	0.118	-0.234	-1.2	0.735	0.728	-0.514	0.615	0.961	-4.94	ControlPD1vsControlNone	ENSG00000162620
Blood Myeloid cells	all cells	IWS1	8.15	-0.0913	-0.469	0.287	4.78	-0.514	0.615	0.961	-4.94	ControlPD1vsControlNone	ENSG00000163166
Blood Myeloid cells	all cells	FCGR1A	23.2	0.179	-0.563	0.922	5.91	0.514	0.615	0.961	-4.94	ControlPD1vsControlNone	ENSG00000150337
Blood Myeloid cells	all cells	RNF113A	8.92	0.0811	-0.255	0.417	4.82	0.513	0.615	0.961	-4.94	ControlPD1vsControlNone	ENSG00000125352
Blood Myeloid cells	all cells	ITGAM	31.4	0.121	-0.38	0.622	6.35	0.513	0.615	0.961	-4.94	ControlPD1vsControlNone	ENSG00000169896
Blood Myeloid cells	all cells	CEBPB-AS1	0.0935	-0.151	-0.776	0.474	0.72	-0.513	0.615	0.961	-4.94	ControlPD1vsControlNone	ENSG00000277449
Blood Myeloid cells	all cells	MIF-AS1	0.402	0.121	-0.38	0.621	1.81	0.513	0.615	0.961	-4.94	ControlPD1vsControlNone	ENSG00000218537
Blood Myeloid cells	all cells	C20orf197	0.336	-0.128	-0.66	0.403	1.66	-0.513	0.615	0.961	-4.94	ControlPD1vsControlNone	ENSG00000176659
Blood Myeloid cells	all cells	IREB2	11.4	-0.0671	-0.345	0.211	5.11	-0.513	0.615	0.961	-4.94	ControlPD1vsControlNone	ENSG00000136381
Blood Myeloid cells	all cells	UBE2G1	12.2	-0.0607	-0.312	0.191	5.18	-0.513	0.615	0.961	-4.94	ControlPD1vsControlNone	ENSG00000132388
Blood Myeloid cells	all cells	GPR85	0.976	0.291	-0.916	1.5	2.55	0.513	0.615	0.961	-4.94	ControlPD1vsControlNone	ENSG00000164604
Blood Myeloid cells	all cells	C1D	21.2	-0.0515	-0.265	0.162	5.75	-0.513	0.615	0.961	-4.94	ControlPD1vsControlNone	ENSG00000197223
Blood Myeloid cells	all cells	USP13	0.582	-0.141	-0.727	0.445	2.1	-0.513	0.615	0.961	-4.94	ControlPD1vsControlNone	ENSG00000058056
Blood Myeloid cells	all cells	SF3B1	41.1	-0.0613	-0.316	0.193	6.59	-0.513	0.615	0.961	-4.94	ControlPD1vsControlNone	ENSG00000115524
Blood Myeloid cells	all cells	AL133245.1	0.287	-0.246	-1.27	0.775	1.35	-0.513	0.615	0.961	-4.94	ControlPD1vsControlNone	ENSG00000272754
Blood Myeloid cells	all cells	RNFT1-DT	0.125	-0.216	-1.11	0.68	0.866	-0.512	0.616	0.961	-4.94	ControlPD1vsControlNone	ENSG00000267302
Blood Myeloid cells	all cells	POLR2G	32.5	0.0466	-0.147	0.24	6.3	0.512	0.616	0.961	-4.94	ControlPD1vsControlNone	ENSG00000168002
Blood Myeloid cells	all cells	SCAMP4	7.34	-0.0895	-0.461	0.282	4.57	-0.512	0.616	0.961	-4.94	ControlPD1vsControlNone	ENSG00000227500
Blood Myeloid cells	all cells	BUB3	15	0.0593	-0.187	0.306	5.4	0.512	0.616	0.961	-4.94	ControlPD1vsControlNone	ENSG00000154473
Blood Myeloid cells	all cells	TTF1	4.64	-0.0825	-0.425	0.26	4.13	-0.512	0.616	0.961	-4.94	ControlPD1vsControlNone	ENSG00000125482
Blood Myeloid cells	all cells	HSPA1L	0.544	-0.206	-1.06	0.651	1.88	-0.512	0.616	0.961	-4.94	ControlPD1vsControlNone	ENSG00000204390
Blood Myeloid cells	all cells	HOMER1	0.433	0.148	-0.468	0.764	1.82	0.512	0.616	0.961	-4.94	ControlPD1vsControlNone	ENSG00000152413
Blood Myeloid cells	all cells	ACBD6	9.13	0.0759	-0.24	0.392	4.85	0.512	0.616	0.961	-4.94	ControlPD1vsControlNone	ENSG00000230124
Blood Myeloid cells	all cells	IL21R	2.24	0.318	-1.01	1.64	3.16	0.512	0.616	0.961	-4.94	ControlPD1vsControlNone	ENSG00000103522
Blood Myeloid cells	all cells	AL157392.5	0.776	0.197	-0.622	1.02	2.33	0.512	0.616	0.961	-4.94	ControlPD1vsControlNone	ENSG00000282246
Blood Myeloid cells	all cells	URB1-AS1	2.03	0.13	-0.41	0.669	3.38	0.512	0.616	0.961	-4.94	ControlPD1vsControlNone	ENSG00000256073
Blood Myeloid cells	all cells	LINC02285	0.983	0.136	-0.428	0.699	2.73	0.511	0.616	0.961	-4.94	ControlPD1vsControlNone	ENSG00000259004
Blood Myeloid cells	all cells	STS	1.78	0.135	-0.426	0.696	3.17	0.511	0.616	0.961	-4.94	ControlPD1vsControlNone	ENSG00000101846
Blood Myeloid cells	all cells	ZNF626	0.305	-0.327	-1.69	1.04	1.43	-0.511	0.617	0.961	-4.94	ControlPD1vsControlNone	ENSG00000188171
Blood Myeloid cells	all cells	MORN1	0.374	0.121	-0.382	0.623	1.78	0.511	0.617	0.962	-4.94	ControlPD1vsControlNone	ENSG00000116151
Blood Myeloid cells	all cells	NSA2	46.3	-0.0613	-0.317	0.194	6.77	-0.511	0.617	0.962	-4.94	ControlPD1vsControlNone	ENSG00000164346
Blood Myeloid cells	all cells	EML6	0.0762	-0.184	-0.949	0.582	0.539	-0.511	0.617	0.962	-4.94	ControlPD1vsControlNone	ENSG00000214595
Blood Myeloid cells	all cells	ZNF408	2.11	0.141	-0.448	0.731	3.35	0.51	0.617	0.962	-4.94	ControlPD1vsControlNone	ENSG00000175213
Blood Myeloid cells	all cells	PRSS3	0.0623	-0.164	-0.845	0.518	0.524	-0.51	0.617	0.962	-4.94	ControlPD1vsControlNone	ENSG00000010438
Blood Myeloid cells	all cells	SNAI3	4.37	-0.108	-0.56	0.344	4.1	-0.51	0.617	0.962	-4.94	ControlPD1vsControlNone	ENSG00000185669
Blood Myeloid cells	all cells	TREM2	0.163	0.356	-1.13	1.84	1.18	0.51	0.617	0.962	-4.94	ControlPD1vsControlNone	ENSG00000095970
Blood Myeloid cells	all cells	GIMAP7	28.1	-0.237	-1.22	0.751	6.06	-0.51	0.617	0.962	-4.94	ControlPD1vsControlNone	ENSG00000179144
Blood Myeloid cells	all cells	NDUFAF4	7.41	-0.0684	-0.354	0.217	4.63	-0.51	0.617	0.962	-4.94	ControlPD1vsControlNone	ENSG00000123545
Blood Myeloid cells	all cells	CFP	76.7	-0.0635	-0.328	0.201	7.9	-0.51	0.617	0.962	-4.94	ControlPD1vsControlNone	ENSG00000126759
Blood Myeloid cells	all cells	EXOC5	6.82	0.0756	-0.24	0.391	4.58	0.51	0.618	0.962	-4.94	ControlPD1vsControlNone	ENSG00000070367
Blood Myeloid cells	all cells	SYNGAP1-AS1	0.578	0.174	-0.554	0.903	2.17	0.509	0.618	0.962	-4.94	ControlPD1vsControlNone	ENSG00000274259
Blood Myeloid cells	all cells	DZIP3	1.1	-0.0954	-0.494	0.303	2.76	-0.509	0.618	0.962	-4.94	ControlPD1vsControlNone	ENSG00000198919
Blood Myeloid cells	all cells	BX890604.1	0.222	0.219	-0.697	1.14	1.36	0.509	0.618	0.962	-4.94	ControlPD1vsControlNone	ENSG00000205664
Blood Myeloid cells	all cells	SCAMP2	26.1	-0.0708	-0.367	0.225	6.06	-0.509	0.618	0.962	-4.94	ControlPD1vsControlNone	ENSG00000140497
Blood Myeloid cells	all cells	CES4A	1.34	0.139	-0.444	0.722	2.84	0.509	0.618	0.962	-4.94	ControlPD1vsControlNone	ENSG00000172824
Blood Myeloid cells	all cells	ZNF256	0.218	-0.223	-1.15	0.709	1.17	-0.509	0.618	0.962	-4.94	ControlPD1vsControlNone	ENSG00000152454
Blood Myeloid cells	all cells	RAB1A	21.6	0.0947	-0.301	0.491	5.74	0.509	0.618	0.962	-4.94	ControlPD1vsControlNone	ENSG00000138069
Blood Myeloid cells	all cells	KRT80	0.0658	-0.173	-0.897	0.551	0.509	-0.509	0.618	0.962	-4.94	ControlPD1vsControlNone	ENSG00000167767
Blood Myeloid cells	all cells	FAM122C	1.6	-0.0831	-0.431	0.264	3.1	-0.509	0.618	0.962	-4.94	ControlPD1vsControlNone	ENSG00000156500
Blood Myeloid cells	all cells	VPS45	7.2	0.0666	-0.212	0.345	4.6	0.509	0.618	0.962	-4.94	ControlPD1vsControlNone	ENSG00000136631
Blood Myeloid cells	all cells	RPS15	99.7	-0.0423	-0.219	0.135	9.89	-0.509	0.618	0.962	-4.94	ControlPD1vsControlNone	ENSG00000115268
Blood Myeloid cells	all cells	EHHADH	0.332	-0.217	-1.12	0.69	1.64	-0.508	0.618	0.962	-4.94	ControlPD1vsControlNone	ENSG00000113790
Blood Myeloid cells	all cells	KRBA2	0.658	-0.168	-0.869	0.534	2.23	-0.508	0.619	0.962	-4.94	ControlPD1vsControlNone	ENSG00000184619
Blood Myeloid cells	all cells	UFSP1	0.506	-0.199	-1.03	0.635	1.99	-0.508	0.619	0.962	-4.94	ControlPD1vsControlNone	ENSG00000176125
Blood Myeloid cells	all cells	AC022762.2	0.0554	-0.162	-0.84	0.516	0.503	-0.508	0.619	0.962	-4.94	ControlPD1vsControlNone	ENSG00000267940
Blood Myeloid cells	all cells	MRPL39	3.39	0.104	-0.332	0.54	3.88	0.508	0.619	0.962	-4.94	ControlPD1vsControlNone	ENSG00000154719
Blood Myeloid cells	all cells	RARA	27.4	0.0857	-0.273	0.445	6.06	0.508	0.619	0.962	-4.94	ControlPD1vsControlNone	ENSG00000131759
Blood Myeloid cells	all cells	FBLN2	0.377	-0.255	-1.32	0.813	1.64	-0.508	0.619	0.962	-4.94	ControlPD1vsControlNone	ENSG00000163520
Blood Myeloid cells	all cells	UBA7	12.2	0.0742	-0.237	0.385	5.12	0.508	0.619	0.962	-4.94	ControlPD1vsControlNone	ENSG00000182179
Blood Myeloid cells	all cells	ABCB10	2.46	-0.103	-0.537	0.33	3.46	-0.508	0.619	0.962	-4.94	ControlPD1vsControlNone	ENSG00000135776
Blood Myeloid cells	all cells	SEC22A	1.23	-0.0812	-0.422	0.259	2.86	-0.507	0.619	0.962	-4.94	ControlPD1vsControlNone	ENSG00000121542
Blood Myeloid cells	all cells	MED31	8.85	-0.078	-0.405	0.249	4.77	-0.507	0.619	0.962	-4.94	ControlPD1vsControlNone	ENSG00000108590
Blood Myeloid cells	all cells	AC027682.1	0.0831	0.226	-0.721	1.17	0.685	0.507	0.619	0.962	-4.94	ControlPD1vsControlNone	ENSG00000259804
Blood Myeloid cells	all cells	SGCB	0.391	-0.229	-1.19	0.733	1.7	-0.507	0.619	0.962	-4.94	ControlPD1vsControlNone	ENSG00000163069
Blood Myeloid cells	all cells	CAP1	66.5	0.0481	-0.154	0.25	7.49	0.507	0.619	0.962	-4.94	ControlPD1vsControlNone	ENSG00000131236
Blood Myeloid cells	all cells	LRRC40	2.63	0.0935	-0.299	0.486	3.61	0.507	0.619	0.962	-4.94	ControlPD1vsControlNone	ENSG00000066557
Blood Myeloid cells	all cells	NLE1	1.5	0.0839	-0.268	0.436	3.01	0.507	0.619	0.962	-4.94	ControlPD1vsControlNone	ENSG00000073536
Blood Myeloid cells	all cells	TRAPPC3	24.7	-0.0491	-0.255	0.157	5.96	-0.507	0.619	0.962	-4.94	ControlPD1vsControlNone	ENSG00000054116
Blood Myeloid cells	all cells	SH3GL1	4.37	0.104	-0.334	0.542	4.1	0.507	0.619	0.962	-4.94	ControlPD1vsControlNone	ENSG00000141985
Blood Myeloid cells	all cells	RNH1	60.2	0.0603	-0.193	0.313	7.39	0.507	0.62	0.962	-4.95	ControlPD1vsControlNone	ENSG00000023191
Blood Myeloid cells	all cells	MAP1LC3B2	1.1	-0.18	-0.934	0.575	2.7	-0.507	0.62	0.962	-4.95	ControlPD1vsControlNone	ENSG00000258102
Blood Myeloid cells	all cells	MYH9	47.9	0.065	-0.208	0.338	6.89	0.506	0.62	0.962	-4.95	ControlPD1vsControlNone	ENSG00000100345
Blood Myeloid cells	all cells	MMEL1	1.33	-0.341	-1.77	1.09	2.49	-0.506	0.62	0.962	-4.95	ControlPD1vsControlNone	ENSG00000142606
Blood Myeloid cells	all cells	CCDC66	3.23	-0.113	-0.588	0.362	3.74	-0.506	0.62	0.962	-4.95	ControlPD1vsControlNone	ENSG00000180376
Blood Myeloid cells	all cells	RAPSN	0.187	-0.266	-1.38	0.853	1.09	-0.506	0.62	0.962	-4.95	ControlPD1vsControlNone	ENSG00000165917
Blood Myeloid cells	all cells	CASC3	9.78	0.0757	-0.243	0.394	4.96	0.505	0.62	0.962	-4.95	ControlPD1vsControlNone	ENSG00000108349
Blood Myeloid cells	all cells	CREG1	22.6	0.0931	-0.299	0.485	5.87	0.505	0.62	0.962	-4.95	ControlPD1vsControlNone	ENSG00000143162
Blood Myeloid cells	all cells	ERO1B	4.51	-0.0883	-0.46	0.284	4.1	-0.505	0.621	0.962	-4.95	ControlPD1vsControlNone	ENSG00000086619
Blood Myeloid cells	all cells	TUBB	34.4	0.0676	-0.217	0.352	6.51	0.505	0.621	0.962	-4.95	ControlPD1vsControlNone	ENSG00000196230
Blood Myeloid cells	all cells	MAMSTR	0.187	-0.232	-1.21	0.746	1.13	-0.505	0.621	0.962	-4.95	ControlPD1vsControlNone	ENSG00000176909
Blood Myeloid cells	all cells	EEF2	86.7	-0.0651	-0.339	0.209	8.31	-0.505	0.621	0.962	-4.95	ControlPD1vsControlNone	ENSG00000167658
Blood Myeloid cells	all cells	FIS1	48.2	-0.0563	-0.294	0.181	6.84	-0.505	0.621	0.962	-4.95	ControlPD1vsControlNone	ENSG00000214253
Blood Myeloid cells	all cells	YIPF6	6.66	-0.0653	-0.341	0.21	4.5	-0.505	0.621	0.962	-4.95	ControlPD1vsControlNone	ENSG00000181704
Blood Myeloid cells	all cells	ZMAT1	3.44	0.104	-0.336	0.544	3.84	0.505	0.621	0.962	-4.95	ControlPD1vsControlNone	ENSG00000166432
Blood Myeloid cells	all cells	ORC5	2.19	0.112	-0.359	0.583	3.43	0.505	0.621	0.962	-4.95	ControlPD1vsControlNone	ENSG00000164815
Blood Myeloid cells	all cells	UBA1	23.2	0.0977	-0.314	0.51	5.91	0.504	0.621	0.962	-4.95	ControlPD1vsControlNone	ENSG00000130985
Blood Myeloid cells	all cells	AC100814.1	0.0727	0.164	-0.528	0.856	0.571	0.504	0.621	0.962	-4.95	ControlPD1vsControlNone	ENSG00000272010
Blood Myeloid cells	all cells	SERBP1	40	-0.0526	-0.275	0.169	6.66	-0.504	0.621	0.962	-4.95	ControlPD1vsControlNone	ENSG00000142864
Blood Myeloid cells	all cells	ADGRE1	6.39	0.132	-0.427	0.691	4.37	0.504	0.621	0.962	-4.95	ControlPD1vsControlNone	ENSG00000174837
Blood Myeloid cells	all cells	PLEKHO1	30.9	0.0898	-0.289	0.469	6.2	0.504	0.621	0.962	-4.95	ControlPD1vsControlNone	ENSG00000023902
Blood Myeloid cells	all cells	SUCLA2	8.24	-0.0555	-0.29	0.179	4.74	-0.504	0.622	0.962	-4.95	ControlPD1vsControlNone	ENSG00000136143
Blood Myeloid cells	all cells	CYP1B1	18.1	-0.239	-1.25	0.77	5.64	-0.504	0.622	0.962	-4.95	ControlPD1vsControlNone	ENSG00000138061
Blood Myeloid cells	all cells	BOLA3-AS1	0.097	-0.193	-1.01	0.624	0.682	-0.504	0.622	0.962	-4.95	ControlPD1vsControlNone	ENSG00000225439
Blood Myeloid cells	all cells	SRP14	78.8	-0.0448	-0.234	0.144	7.88	-0.504	0.622	0.962	-4.95	ControlPD1vsControlNone	ENSG00000140319
Blood Myeloid cells	all cells	CAPN5	0.152	0.168	-0.542	0.879	1.02	0.503	0.622	0.962	-4.95	ControlPD1vsControlNone	ENSG00000149260
Blood Myeloid cells	all cells	BEGAIN	0.506	-0.348	-1.82	1.12	1.66	-0.503	0.622	0.962	-4.95	ControlPD1vsControlNone	ENSG00000183092
Blood Myeloid cells	all cells	AL133342.1	0.239	0.256	-0.827	1.34	1.28	0.503	0.622	0.962	-4.95	ControlPD1vsControlNone	ENSG00000278231
Blood Myeloid cells	all cells	ELL	4.83	-0.0769	-0.402	0.248	4.21	-0.503	0.622	0.962	-4.95	ControlPD1vsControlNone	ENSG00000105656
Blood Myeloid cells	all cells	SFXN4	5.52	-0.0605	-0.316	0.195	4.33	-0.503	0.622	0.962	-4.95	ControlPD1vsControlNone	ENSG00000183605
Blood Myeloid cells	all cells	DHX58	3.71	-0.13	-0.678	0.419	3.88	-0.503	0.622	0.962	-4.95	ControlPD1vsControlNone	ENSG00000108771
Blood Myeloid cells	all cells	ZNF521	0.0935	-0.172	-0.897	0.554	0.634	-0.503	0.622	0.962	-4.95	ControlPD1vsControlNone	ENSG00000198795
Blood Myeloid cells	all cells	FANCL	1.42	0.164	-0.531	0.859	2.92	0.503	0.622	0.962	-4.95	ControlPD1vsControlNone	ENSG00000115392
Blood Myeloid cells	all cells	AC083843.2	0.0623	-0.177	-0.927	0.572	0.506	-0.503	0.622	0.962	-4.95	ControlPD1vsControlNone	ENSG00000254028
Blood Myeloid cells	all cells	GPR65	23.2	0.121	-0.39	0.631	5.87	0.503	0.622	0.962	-4.95	ControlPD1vsControlNone	ENSG00000140030
Blood Myeloid cells	all cells	ASCC3	8.01	0.0632	-0.204	0.331	4.76	0.503	0.622	0.962	-4.95	ControlPD1vsControlNone	ENSG00000112249
Blood Myeloid cells	all cells	C18orf25	3.79	0.0915	-0.296	0.479	3.93	0.503	0.622	0.962	-4.95	ControlPD1vsControlNone	ENSG00000152242
Blood Myeloid cells	all cells	UQCRH	78.5	0.0553	-0.179	0.289	7.87	0.503	0.622	0.962	-4.95	ControlPD1vsControlNone	ENSG00000173660
Blood Myeloid cells	all cells	ANKRD26	2.84	0.138	-0.447	0.724	3.66	0.503	0.622	0.962	-4.95	ControlPD1vsControlNone	ENSG00000107890
Blood Myeloid cells	all cells	CSF3R	53.3	-0.0808	-0.423	0.261	7.08	-0.503	0.622	0.962	-4.95	ControlPD1vsControlNone	ENSG00000119535
Blood Myeloid cells	all cells	MRPL30	3.16	-0.0969	-0.507	0.313	3.74	-0.503	0.622	0.962	-4.95	ControlPD1vsControlNone	ENSG00000185414
Blood Myeloid cells	all cells	ZNF552	0.814	0.179	-0.578	0.935	2.33	0.503	0.622	0.962	-4.95	ControlPD1vsControlNone	ENSG00000178935
Blood Myeloid cells	all cells	CPOX	2.6	0.16	-0.517	0.836	3.46	0.502	0.622	0.962	-4.95	ControlPD1vsControlNone	ENSG00000080819
Blood Myeloid cells	all cells	THOC7	26.5	0.0498	-0.161	0.261	6.05	0.502	0.622	0.962	-4.95	ControlPD1vsControlNone	ENSG00000163634
Blood Myeloid cells	all cells	ARPC2	85.6	-0.0511	-0.267	0.165	8.4	-0.502	0.623	0.962	-4.95	ControlPD1vsControlNone	ENSG00000163466
Blood Myeloid cells	all cells	SCAPER	3.25	0.0847	-0.274	0.444	3.77	0.502	0.623	0.962	-4.95	ControlPD1vsControlNone	ENSG00000140386
Blood Myeloid cells	all cells	SCAMP1-AS1	2.1	0.0879	-0.284	0.46	3.41	0.502	0.623	0.962	-4.95	ControlPD1vsControlNone	ENSG00000245556
Blood Myeloid cells	all cells	APC	7.43	-0.0598	-0.313	0.194	4.64	-0.502	0.623	0.962	-4.95	ControlPD1vsControlNone	ENSG00000134982
Blood Myeloid cells	all cells	NR6A1	1.04	0.111	-0.359	0.58	2.7	0.501	0.623	0.962	-4.95	ControlPD1vsControlNone	ENSG00000148200
Blood Myeloid cells	all cells	CCNB1IP1	5.19	-0.0908	-0.476	0.295	4.29	-0.501	0.623	0.962	-4.95	ControlPD1vsControlNone	ENSG00000100814
Blood Myeloid cells	all cells	TYROBP	99.6	-0.067	-0.351	0.217	9.93	-0.501	0.623	0.962	-4.95	ControlPD1vsControlNone	ENSG00000011600
Blood Myeloid cells	all cells	LAIR2	0.412	-0.472	-2.48	1.53	0.946	-0.501	0.623	0.962	-4.95	ControlPD1vsControlNone	ENSG00000167618
Blood Myeloid cells	all cells	EXOC4	6.97	0.0657	-0.213	0.345	4.55	0.501	0.623	0.962	-4.95	ControlPD1vsControlNone	ENSG00000131558
Blood Myeloid cells	all cells	B4GALT3	7.83	-0.0692	-0.363	0.225	4.69	-0.501	0.624	0.962	-4.95	ControlPD1vsControlNone	ENSG00000158850
Blood Myeloid cells	all cells	MRPS17	1.57	0.149	-0.483	0.78	3.07	0.501	0.624	0.962	-4.95	ControlPD1vsControlNone	ENSG00000239789
Blood Myeloid cells	all cells	ATP2A1-AS1	0.222	0.211	-0.685	1.11	1.37	0.501	0.624	0.962	-4.95	ControlPD1vsControlNone	ENSG00000260442
Blood Myeloid cells	all cells	ZNF22	7.86	-0.0774	-0.407	0.252	4.75	-0.5	0.624	0.962	-4.95	ControlPD1vsControlNone	ENSG00000165512
Blood Myeloid cells	all cells	FXYD2	0.481	0.161	-0.523	0.845	2.02	0.5	0.624	0.962	-4.95	ControlPD1vsControlNone	ENSG00000137731
Blood Myeloid cells	all cells	ARL10	0.149	0.219	-0.711	1.15	0.97	0.5	0.624	0.962	-4.95	ControlPD1vsControlNone	ENSG00000175414
Blood Myeloid cells	all cells	TMEM231	0.149	0.212	-0.689	1.11	0.941	0.5	0.624	0.962	-4.95	ControlPD1vsControlNone	ENSG00000205084
Blood Myeloid cells	all cells	CFAP53	0.0727	0.211	-0.688	1.11	0.585	0.5	0.624	0.962	-4.95	ControlPD1vsControlNone	ENSG00000172361
Blood Myeloid cells	all cells	VBP1	12.5	-0.0505	-0.265	0.164	5.19	-0.5	0.624	0.962	-4.95	ControlPD1vsControlNone	ENSG00000155959
Blood Myeloid cells	all cells	AC022098.1	6.45	0.0799	-0.26	0.42	4.5	0.5	0.624	0.962	-4.95	ControlPD1vsControlNone	ENSG00000267169
Blood Myeloid cells	all cells	GZF1	2.54	0.174	-0.566	0.913	3.48	0.5	0.624	0.962	-4.95	ControlPD1vsControlNone	ENSG00000125812
Blood Myeloid cells	all cells	TXNL1	25	-0.057	-0.3	0.186	5.98	-0.499	0.625	0.962	-4.95	ControlPD1vsControlNone	ENSG00000091164
Blood Myeloid cells	all cells	PRMT1	16	0.0686	-0.224	0.361	5.5	0.499	0.625	0.962	-4.95	ControlPD1vsControlNone	ENSG00000126457
Blood Myeloid cells	all cells	ARHGAP4	39.1	0.069	-0.225	0.363	6.51	0.499	0.625	0.962	-4.95	ControlPD1vsControlNone	ENSG00000089820
Blood Myeloid cells	all cells	MAP3K20	11.1	-0.0556	-0.293	0.182	5.1	-0.499	0.625	0.962	-4.95	ControlPD1vsControlNone	ENSG00000091436
Blood Myeloid cells	all cells	TPP1	44	0.0752	-0.245	0.396	6.67	0.499	0.625	0.962	-4.95	ControlPD1vsControlNone	ENSG00000166340
Blood Myeloid cells	all cells	AC009133.1	0.35	-0.236	-1.24	0.771	1.47	-0.499	0.625	0.962	-4.95	ControlPD1vsControlNone	ENSG00000238045
Blood Myeloid cells	all cells	POLDIP2	12.7	-0.0533	-0.281	0.174	5.2	-0.499	0.625	0.962	-4.95	ControlPD1vsControlNone	ENSG00000004142
Blood Myeloid cells	all cells	PSPH	2.97	-0.35	-1.84	1.14	3.42	-0.499	0.625	0.962	-4.95	ControlPD1vsControlNone	ENSG00000146733
Blood Myeloid cells	all cells	PRKCA	2.04	0.13	-0.425	0.685	3.33	0.499	0.625	0.962	-4.95	ControlPD1vsControlNone	ENSG00000154229
Blood Myeloid cells	all cells	BAG3	1.04	0.149	-0.486	0.783	2.64	0.499	0.625	0.962	-4.95	ControlPD1vsControlNone	ENSG00000151929
Blood Myeloid cells	all cells	SMC6	4.62	0.0821	-0.268	0.432	4.16	0.499	0.625	0.962	-4.95	ControlPD1vsControlNone	ENSG00000163029
Blood Myeloid cells	all cells	TMEM170A	8.21	-0.092	-0.484	0.301	4.69	-0.499	0.625	0.962	-4.95	ControlPD1vsControlNone	ENSG00000166822
Blood Myeloid cells	all cells	SH2D2A	0.135	-0.202	-1.06	0.66	0.907	-0.498	0.625	0.962	-4.95	ControlPD1vsControlNone	ENSG00000027869
Blood Myeloid cells	all cells	CCZ1B	3.16	0.145	-0.474	0.764	3.72	0.498	0.625	0.962	-4.95	ControlPD1vsControlNone	ENSG00000146574
Blood Myeloid cells	all cells	ZMAT2	24.1	0.0511	-0.167	0.269	5.93	0.498	0.625	0.962	-4.95	ControlPD1vsControlNone	ENSG00000146007
Blood Myeloid cells	all cells	HRH1	0.0693	0.157	-0.512	0.826	0.567	0.498	0.625	0.962	-4.95	ControlPD1vsControlNone	ENSG00000196639
Blood Myeloid cells	all cells	RPL19	99.6	-0.0576	-0.304	0.188	10.1	-0.498	0.625	0.962	-4.95	ControlPD1vsControlNone	ENSG00000108298
Blood Myeloid cells	all cells	SYNJ2BP-COX16	0.135	-0.194	-1.02	0.634	0.884	-0.498	0.626	0.963	-4.95	ControlPD1vsControlNone	ENSG00000258644
Blood Myeloid cells	all cells	PRDM11	0.187	-0.207	-1.09	0.678	1.16	-0.498	0.626	0.963	-4.95	ControlPD1vsControlNone	ENSG00000019485
Blood Myeloid cells	all cells	KIAA0513	12.4	0.0692	-0.227	0.365	5.18	0.498	0.626	0.963	-4.95	ControlPD1vsControlNone	ENSG00000135709
Blood Myeloid cells	all cells	C8orf76	6.23	0.08	-0.262	0.422	4.44	0.497	0.626	0.963	-4.95	ControlPD1vsControlNone	ENSG00000189376
Blood Myeloid cells	all cells	HOMER3	6.41	-0.111	-0.587	0.364	4.49	-0.497	0.626	0.963	-4.95	ControlPD1vsControlNone	ENSG00000051128
Blood Myeloid cells	all cells	SMNDC1	13.6	-0.0567	-0.299	0.186	5.29	-0.497	0.626	0.963	-4.95	ControlPD1vsControlNone	ENSG00000119953
Blood Myeloid cells	all cells	MAPK1IP1L	17.3	0.0636	-0.209	0.336	5.53	0.497	0.626	0.963	-4.95	ControlPD1vsControlNone	ENSG00000168175
Blood Myeloid cells	all cells	CALML4	4.85	0.17	-0.559	0.899	4.12	0.497	0.626	0.963	-4.95	ControlPD1vsControlNone	ENSG00000129007
Blood Myeloid cells	all cells	C12orf66	1.03	0.138	-0.454	0.731	2.67	0.497	0.626	0.963	-4.95	ControlPD1vsControlNone	ENSG00000174206
Blood Myeloid cells	all cells	C1RL-AS1	0.717	0.187	-0.615	0.989	2.25	0.496	0.627	0.963	-4.95	ControlPD1vsControlNone	ENSG00000205885
Blood Myeloid cells	all cells	ID2-AS1	0.09	-0.195	-1.03	0.642	0.627	-0.496	0.627	0.963	-4.95	ControlPD1vsControlNone	ENSG00000235092
Blood Myeloid cells	all cells	GLO1	13.2	0.0571	-0.188	0.302	5.27	0.496	0.627	0.963	-4.95	ControlPD1vsControlNone	ENSG00000124767
Blood Myeloid cells	all cells	OGFR-AS1	0.0866	0.207	-0.682	1.1	0.578	0.496	0.627	0.963	-4.95	ControlPD1vsControlNone	ENSG00000229873
Blood Myeloid cells	all cells	MED11	6.01	0.14	-0.46	0.739	4.39	0.496	0.627	0.963	-4.95	ControlPD1vsControlNone	ENSG00000161920
Blood Myeloid cells	all cells	MAPK10	0.118	0.23	-0.757	1.22	0.83	0.496	0.627	0.963	-4.95	ControlPD1vsControlNone	ENSG00000109339
Blood Myeloid cells	all cells	ZFP69	0.585	-0.0969	-0.513	0.319	2.12	-0.496	0.627	0.963	-4.95	ControlPD1vsControlNone	ENSG00000187815
Blood Myeloid cells	all cells	SDHA	13.9	0.0723	-0.238	0.383	5.34	0.496	0.627	0.963	-4.95	ControlPD1vsControlNone	ENSG00000073578
Blood Myeloid cells	all cells	PARP3	1.91	-0.162	-0.858	0.534	3.13	-0.496	0.627	0.963	-4.95	ControlPD1vsControlNone	ENSG00000041880
Blood Myeloid cells	all cells	RICTOR	8.94	-0.0941	-0.498	0.31	4.8	-0.496	0.627	0.963	-4.95	ControlPD1vsControlNone	ENSG00000164327
Blood Myeloid cells	all cells	EXT2	3.39	-0.0784	-0.415	0.258	3.83	-0.495	0.627	0.963	-4.95	ControlPD1vsControlNone	ENSG00000151348
Blood Myeloid cells	all cells	TNFRSF21	0.429	0.27	-0.889	1.43	1.89	0.495	0.627	0.963	-4.95	ControlPD1vsControlNone	ENSG00000146072
Blood Myeloid cells	all cells	IRF3	14.2	0.0526	-0.173	0.279	5.34	0.495	0.627	0.963	-4.95	ControlPD1vsControlNone	ENSG00000126456
Blood Myeloid cells	all cells	OXR1	12.4	-0.0737	-0.39	0.243	5.19	-0.495	0.628	0.963	-4.95	ControlPD1vsControlNone	ENSG00000164830
Blood Myeloid cells	all cells	AC004593.3	0.149	0.2	-0.659	1.06	0.829	0.495	0.628	0.963	-4.95	ControlPD1vsControlNone	ENSG00000285162
Blood Myeloid cells	all cells	SLC52A2	10.3	0.0625	-0.206	0.331	4.96	0.495	0.628	0.964	-4.95	ControlPD1vsControlNone	ENSG00000185803
Blood Myeloid cells	all cells	C20orf27	48.7	0.101	-0.335	0.538	6.93	0.494	0.628	0.964	-4.95	ControlPD1vsControlNone	ENSG00000101220
Blood Myeloid cells	all cells	RABL6	11.8	0.128	-0.423	0.679	5.07	0.494	0.628	0.964	-4.95	ControlPD1vsControlNone	ENSG00000196642
Blood Myeloid cells	all cells	FPGS	8.7	0.0851	-0.281	0.451	4.82	0.494	0.628	0.964	-4.95	ControlPD1vsControlNone	ENSG00000136877
Blood Myeloid cells	all cells	PIGP	10.7	0.0917	-0.303	0.487	5	0.494	0.628	0.964	-4.95	ControlPD1vsControlNone	ENSG00000185808
Blood Myeloid cells	all cells	CYCS	29.9	-0.0514	-0.273	0.17	6.23	-0.494	0.628	0.964	-4.95	ControlPD1vsControlNone	ENSG00000172115
Blood Myeloid cells	all cells	SH3RF1	1.86	0.146	-0.484	0.776	3.17	0.494	0.628	0.964	-4.95	ControlPD1vsControlNone	ENSG00000154447
Blood Myeloid cells	all cells	UBE2H	5.51	0.112	-0.371	0.596	4.31	0.494	0.629	0.964	-4.95	ControlPD1vsControlNone	ENSG00000186591
Blood Myeloid cells	all cells	LRRC59	15.4	0.0736	-0.244	0.391	5.45	0.494	0.629	0.964	-4.95	ControlPD1vsControlNone	ENSG00000108829
Blood Myeloid cells	all cells	DNAJB6	29.2	-0.0565	-0.3	0.187	6.14	-0.493	0.629	0.964	-4.95	ControlPD1vsControlNone	ENSG00000105993
Blood Myeloid cells	all cells	PIGM	4.2	0.115	-0.381	0.611	3.98	0.493	0.629	0.964	-4.95	ControlPD1vsControlNone	ENSG00000143315
Blood Myeloid cells	all cells	RHOG	77.2	0.0456	-0.151	0.242	7.86	0.493	0.629	0.964	-4.95	ControlPD1vsControlNone	ENSG00000177105
Blood Myeloid cells	all cells	ZNF493	2.76	-0.159	-0.846	0.528	3.57	-0.493	0.629	0.964	-4.95	ControlPD1vsControlNone	ENSG00000196268
Blood Myeloid cells	all cells	CRISPLD2	8.61	-0.207	-1.1	0.685	4.76	-0.493	0.629	0.964	-4.95	ControlPD1vsControlNone	ENSG00000103196
Blood Myeloid cells	all cells	PHOSPHO1	0.132	-0.179	-0.951	0.593	0.822	-0.492	0.629	0.964	-4.95	ControlPD1vsControlNone	ENSG00000173868
Blood Myeloid cells	all cells	KIF5C	0.104	-0.191	-1.02	0.636	0.622	-0.492	0.629	0.964	-4.95	ControlPD1vsControlNone	ENSG00000168280
Blood Myeloid cells	all cells	UBXN4	33.7	0.0472	-0.157	0.251	6.37	0.492	0.63	0.964	-4.95	ControlPD1vsControlNone	ENSG00000144224
Blood Myeloid cells	all cells	MRPS27	5.32	-0.0573	-0.305	0.191	4.33	-0.492	0.63	0.964	-4.95	ControlPD1vsControlNone	ENSG00000113048
Blood Myeloid cells	all cells	FZD5	0.305	-0.199	-1.06	0.663	1.42	-0.492	0.63	0.964	-4.95	ControlPD1vsControlNone	ENSG00000163251
Blood Myeloid cells	all cells	STX3	5.47	-0.0779	-0.415	0.259	4.33	-0.492	0.63	0.964	-4.95	ControlPD1vsControlNone	ENSG00000166900
Blood Myeloid cells	all cells	NNT-AS1	2.49	0.0841	-0.28	0.448	3.52	0.492	0.63	0.964	-4.95	ControlPD1vsControlNone	ENSG00000248092
Blood Myeloid cells	all cells	HMBOX1	5.6	0.0668	-0.222	0.356	4.34	0.492	0.63	0.964	-4.95	ControlPD1vsControlNone	ENSG00000147421
Blood Myeloid cells	all cells	ZFAND2B	14.9	0.0596	-0.198	0.318	5.33	0.492	0.63	0.964	-4.95	ControlPD1vsControlNone	ENSG00000158552
Blood Myeloid cells	all cells	GEN1	0.796	0.204	-0.679	1.09	2.38	0.492	0.63	0.964	-4.95	ControlPD1vsControlNone	ENSG00000178295
Blood Myeloid cells	all cells	SMARCD1	4.32	0.0551	-0.183	0.293	4.1	0.492	0.63	0.964	-4.95	ControlPD1vsControlNone	ENSG00000066117
Blood Myeloid cells	all cells	CD52	87.4	-0.124	-0.663	0.414	8.71	-0.492	0.63	0.964	-4.95	ControlPD1vsControlNone	ENSG00000169442
Blood Myeloid cells	all cells	PDLIM7	11.7	-0.0778	-0.415	0.259	5.17	-0.492	0.63	0.964	-4.95	ControlPD1vsControlNone	ENSG00000196923
Blood Myeloid cells	all cells	KIAA0355	1.75	0.118	-0.393	0.63	3.15	0.491	0.63	0.964	-4.95	ControlPD1vsControlNone	ENSG00000166398
Blood Myeloid cells	all cells	TOB1	10.6	-0.162	-0.864	0.54	4.88	-0.491	0.63	0.964	-4.95	ControlPD1vsControlNone	ENSG00000141232
Blood Myeloid cells	all cells	IFT122	1.08	0.12	-0.398	0.637	2.78	0.491	0.63	0.964	-4.95	ControlPD1vsControlNone	ENSG00000163913
Blood Myeloid cells	all cells	CRK	7.13	-0.103	-0.551	0.344	4.52	-0.491	0.63	0.964	-4.95	ControlPD1vsControlNone	ENSG00000167193
Blood Myeloid cells	all cells	LINC00968	0.613	0.151	-0.503	0.804	2.14	0.491	0.63	0.964	-4.95	ControlPD1vsControlNone	ENSG00000246430
Blood Myeloid cells	all cells	RAE1	11	-0.0642	-0.343	0.214	5.07	-0.491	0.63	0.964	-4.95	ControlPD1vsControlNone	ENSG00000101146
Blood Myeloid cells	all cells	NOP56	8.78	-0.0494	-0.264	0.165	4.83	-0.491	0.63	0.964	-4.95	ControlPD1vsControlNone	ENSG00000101361
Blood Myeloid cells	all cells	PLBD1	39.8	0.167	-0.555	0.888	6.85	0.491	0.63	0.964	-4.95	ControlPD1vsControlNone	ENSG00000121316
Blood Myeloid cells	all cells	LSM5	30.8	0.0755	-0.252	0.403	6.26	0.491	0.631	0.964	-4.95	ControlPD1vsControlNone	ENSG00000106355
Blood Myeloid cells	all cells	NFKBIB	9.54	-0.0662	-0.353	0.221	4.9	-0.49	0.631	0.964	-4.95	ControlPD1vsControlNone	ENSG00000104825
Blood Myeloid cells	all cells	APIP	14.6	0.0638	-0.213	0.341	5.41	0.49	0.631	0.965	-4.95	ControlPD1vsControlNone	ENSG00000149089
Blood Myeloid cells	all cells	AP001267.1	0.149	0.21	-0.701	1.12	1.04	0.489	0.631	0.965	-4.95	ControlPD1vsControlNone	ENSG00000254873
Blood Myeloid cells	all cells	LINC01943	0.679	0.214	-0.717	1.15	2.09	0.489	0.631	0.965	-4.95	ControlPD1vsControlNone	ENSG00000280721
Blood Myeloid cells	all cells	AFF1	5.74	-0.0843	-0.451	0.282	4.39	-0.489	0.632	0.965	-4.95	ControlPD1vsControlNone	ENSG00000172493
Blood Myeloid cells	all cells	TMCC1-AS1	0.395	0.189	-0.632	1.01	1.73	0.489	0.632	0.965	-4.95	ControlPD1vsControlNone	ENSG00000271270
Blood Myeloid cells	all cells	PAN2	2.95	0.102	-0.341	0.545	3.73	0.489	0.632	0.965	-4.95	ControlPD1vsControlNone	ENSG00000135473
Blood Myeloid cells	all cells	LIPT2	0.852	-0.117	-0.625	0.392	2.45	-0.489	0.632	0.965	-4.95	ControlPD1vsControlNone	ENSG00000175536
Blood Myeloid cells	all cells	HIF1A	25.8	-0.147	-0.789	0.494	6.02	-0.489	0.632	0.965	-4.95	ControlPD1vsControlNone	ENSG00000100644
Blood Myeloid cells	all cells	RPUSD4	3.22	-0.0649	-0.348	0.218	3.79	-0.489	0.632	0.965	-4.95	ControlPD1vsControlNone	ENSG00000165526
Blood Myeloid cells	all cells	RPL24	97.9	-0.0439	-0.235	0.147	9.11	-0.488	0.632	0.965	-4.95	ControlPD1vsControlNone	ENSG00000114391
Blood Myeloid cells	all cells	NFKBID	6.08	0.177	-0.594	0.948	4.39	0.488	0.632	0.965	-4.95	ControlPD1vsControlNone	ENSG00000167604
Blood Myeloid cells	all cells	MEGF6	0.419	-0.266	-1.43	0.893	1.57	-0.488	0.632	0.965	-4.95	ControlPD1vsControlNone	ENSG00000162591
Blood Myeloid cells	all cells	RPL34-AS1	0.0762	0.204	-0.685	1.09	0.645	0.488	0.632	0.965	-4.95	ControlPD1vsControlNone	ENSG00000234492
Blood Myeloid cells	all cells	SLC39A6	4.75	0.0876	-0.295	0.47	4.13	0.488	0.633	0.965	-4.95	ControlPD1vsControlNone	ENSG00000141424
Blood Myeloid cells	all cells	PPME1	2.32	0.0908	-0.305	0.487	3.47	0.488	0.633	0.965	-4.95	ControlPD1vsControlNone	ENSG00000214517
Blood Myeloid cells	all cells	GXYLT1	4.36	0.104	-0.35	0.558	4.01	0.488	0.633	0.965	-4.95	ControlPD1vsControlNone	ENSG00000151233
Blood Myeloid cells	all cells	AGO1	8.05	0.0753	-0.253	0.404	4.71	0.488	0.633	0.965	-4.95	ControlPD1vsControlNone	ENSG00000092847
Blood Myeloid cells	all cells	SYF2	42	-0.0422	-0.226	0.142	6.62	-0.487	0.633	0.965	-4.95	ControlPD1vsControlNone	ENSG00000117614
Blood Myeloid cells	all cells	OCIAD1	31	-0.0513	-0.275	0.173	6.23	-0.487	0.633	0.965	-4.95	ControlPD1vsControlNone	ENSG00000109180
Blood Myeloid cells	all cells	CASP8	11.6	0.0728	-0.245	0.391	5.1	0.487	0.633	0.965	-4.95	ControlPD1vsControlNone	ENSG00000064012
Blood Myeloid cells	all cells	AL158152.1	0.27	0.235	-0.79	1.26	1.33	0.487	0.633	0.965	-4.95	ControlPD1vsControlNone	ENSG00000269929
Blood Myeloid cells	all cells	BTBD7	4.85	0.0696	-0.234	0.373	4.2	0.487	0.633	0.965	-4.95	ControlPD1vsControlNone	ENSG00000011114
Blood Myeloid cells	all cells	LRP1B	0.114	0.211	-0.712	1.13	0.657	0.487	0.633	0.965	-4.95	ControlPD1vsControlNone	ENSG00000168702
Blood Myeloid cells	all cells	PLSCR1	36.3	-0.11	-0.59	0.37	6.5	-0.487	0.633	0.965	-4.95	ControlPD1vsControlNone	ENSG00000188313
Blood Myeloid cells	all cells	HNRNPR	26.3	-0.0497	-0.267	0.167	6.07	-0.487	0.633	0.965	-4.95	ControlPD1vsControlNone	ENSG00000125944
Blood Myeloid cells	all cells	METTL13	3.34	-0.13	-0.697	0.437	3.83	-0.486	0.634	0.965	-4.95	ControlPD1vsControlNone	ENSG00000010165
Blood Myeloid cells	all cells	MMP19	0.319	0.257	-0.868	1.38	1.5	0.486	0.634	0.965	-4.95	ControlPD1vsControlNone	ENSG00000123342
Blood Myeloid cells	all cells	NT5M	0.0796	-0.193	-1.04	0.651	0.637	-0.486	0.634	0.965	-4.95	ControlPD1vsControlNone	ENSG00000205309
Blood Myeloid cells	all cells	CORO1B	33	0.105	-0.355	0.566	6.38	0.486	0.634	0.965	-4.95	ControlPD1vsControlNone	ENSG00000172725
Blood Myeloid cells	all cells	LRP10	15.3	0.0645	-0.218	0.347	5.42	0.486	0.634	0.965	-4.95	ControlPD1vsControlNone	ENSG00000197324
Blood Myeloid cells	all cells	CCDC152	0.263	-0.238	-1.28	0.804	1.22	-0.486	0.634	0.965	-4.95	ControlPD1vsControlNone	ENSG00000198865
Blood Myeloid cells	all cells	ZNF23	0.364	0.107	-0.362	0.576	1.76	0.486	0.634	0.965	-4.95	ControlPD1vsControlNone	ENSG00000167377
Blood Myeloid cells	all cells	COG8	0.62	0.143	-0.483	0.769	2.23	0.486	0.634	0.965	-4.95	ControlPD1vsControlNone	ENSG00000272617
Blood Myeloid cells	all cells	LONRF1	2.44	0.153	-0.517	0.823	3.44	0.486	0.634	0.965	-4.95	ControlPD1vsControlNone	ENSG00000154359
Blood Myeloid cells	all cells	SDHB	26.6	0.0661	-0.223	0.356	6.1	0.486	0.634	0.965	-4.95	ControlPD1vsControlNone	ENSG00000117118
Blood Myeloid cells	all cells	AF127936.1	0.0762	0.174	-0.589	0.937	0.505	0.485	0.634	0.965	-4.95	ControlPD1vsControlNone	ENSG00000226751
Blood Myeloid cells	all cells	TRAM2-AS1	0.602	0.198	-0.671	1.07	2.1	0.485	0.634	0.965	-4.95	ControlPD1vsControlNone	ENSG00000225791
Blood Myeloid cells	all cells	RWDD4	10.5	-0.0455	-0.245	0.154	5	-0.485	0.634	0.965	-4.95	ControlPD1vsControlNone	ENSG00000182552
Blood Myeloid cells	all cells	NDUFB1	61.7	0.109	-0.369	0.587	7.18	0.485	0.634	0.965	-4.95	ControlPD1vsControlNone	ENSG00000183648
Blood Myeloid cells	all cells	AC104964.4	0.09	0.229	-0.776	1.23	0.583	0.485	0.634	0.965	-4.95	ControlPD1vsControlNone	ENSG00000272505
Blood Myeloid cells	all cells	BEX4	9.95	0.0766	-0.259	0.413	4.99	0.485	0.634	0.965	-4.95	ControlPD1vsControlNone	ENSG00000102409
Blood Myeloid cells	all cells	RECQL5	2.15	0.0706	-0.239	0.38	3.39	0.485	0.634	0.965	-4.95	ControlPD1vsControlNone	ENSG00000108469
Blood Myeloid cells	all cells	FAM32A	28.4	0.0572	-0.194	0.308	6.15	0.485	0.634	0.965	-4.95	ControlPD1vsControlNone	ENSG00000105058
Blood Myeloid cells	all cells	FAM189B	2.6	0.0765	-0.259	0.412	3.52	0.485	0.635	0.965	-4.95	ControlPD1vsControlNone	ENSG00000160767
Blood Myeloid cells	all cells	GTF2H5	23	0.0731	-0.248	0.394	5.86	0.485	0.635	0.965	-4.95	ControlPD1vsControlNone	ENSG00000272047
Blood Myeloid cells	all cells	ORMDL1	23.9	0.0518	-0.176	0.279	5.91	0.484	0.635	0.965	-4.95	ControlPD1vsControlNone	ENSG00000128699
Blood Myeloid cells	all cells	FAAP100	4.86	0.0947	-0.321	0.511	4.24	0.484	0.635	0.965	-4.95	ControlPD1vsControlNone	ENSG00000185504
Blood Myeloid cells	all cells	ALOX5AP	14.5	-0.159	-0.858	0.54	5.68	-0.484	0.635	0.965	-4.95	ControlPD1vsControlNone	ENSG00000132965
Blood Myeloid cells	all cells	TTL	3.54	-0.0753	-0.406	0.256	3.87	-0.484	0.635	0.965	-4.95	ControlPD1vsControlNone	ENSG00000114999
Blood Myeloid cells	all cells	BRF2	1.39	0.139	-0.471	0.749	2.94	0.484	0.635	0.965	-4.95	ControlPD1vsControlNone	ENSG00000104221
Blood Myeloid cells	all cells	CBFA2T2	2.4	-0.112	-0.606	0.382	3.43	-0.484	0.635	0.965	-4.95	ControlPD1vsControlNone	ENSG00000078699
Blood Myeloid cells	all cells	AC055764.2	0.0658	0.232	-0.786	1.25	0.589	0.484	0.635	0.965	-4.95	ControlPD1vsControlNone	ENSG00000273375
Blood Myeloid cells	all cells	WDHD1	0.242	-0.256	-1.38	0.87	1.2	-0.484	0.635	0.965	-4.95	ControlPD1vsControlNone	ENSG00000198554
Blood Myeloid cells	all cells	ZSCAN5A	2.11	-0.0774	-0.418	0.263	3.4	-0.484	0.635	0.965	-4.95	ControlPD1vsControlNone	ENSG00000131848
Blood Myeloid cells	all cells	CDIPT	15.4	0.0521	-0.177	0.281	5.37	0.484	0.636	0.965	-4.95	ControlPD1vsControlNone	ENSG00000103502
Blood Myeloid cells	all cells	BTBD9	1.5	-0.0751	-0.406	0.256	3.04	-0.483	0.636	0.965	-4.95	ControlPD1vsControlNone	ENSG00000183826
Blood Myeloid cells	all cells	FOXN2	15.8	0.0792	-0.27	0.428	5.49	0.483	0.636	0.965	-4.95	ControlPD1vsControlNone	ENSG00000170802
Blood Myeloid cells	all cells	TMEM150A	5.55	-0.0891	-0.481	0.303	4.32	-0.483	0.636	0.965	-4.95	ControlPD1vsControlNone	ENSG00000168890
Blood Myeloid cells	all cells	MRVI1	2.96	-0.139	-0.753	0.474	3.67	-0.483	0.636	0.965	-4.95	ControlPD1vsControlNone	ENSG00000072952
Blood Myeloid cells	all cells	CDC37	46.1	0.0485	-0.165	0.262	6.81	0.483	0.636	0.965	-4.95	ControlPD1vsControlNone	ENSG00000105401
Blood Myeloid cells	all cells	KLLN	0.0693	-0.219	-1.19	0.747	0.541	-0.483	0.636	0.965	-4.95	ControlPD1vsControlNone	ENSG00000227268
Blood Myeloid cells	all cells	RBM12	5.38	-0.106	-0.574	0.362	4.3	-0.483	0.636	0.965	-4.95	ControlPD1vsControlNone	ENSG00000244462
Blood Myeloid cells	all cells	AC009061.2	1.46	0.0921	-0.314	0.498	3.03	0.483	0.636	0.965	-4.95	ControlPD1vsControlNone	ENSG00000270049
Blood Myeloid cells	all cells	ZNF426-DT	0.135	0.194	-0.662	1.05	0.922	0.483	0.636	0.965	-4.95	ControlPD1vsControlNone	ENSG00000278611
Blood Myeloid cells	all cells	NELFA	4.86	-0.0565	-0.306	0.193	4.2	-0.483	0.636	0.965	-4.95	ControlPD1vsControlNone	ENSG00000185049
Blood Myeloid cells	all cells	DUSP6	60	-0.215	-1.16	0.732	7.29	-0.482	0.636	0.965	-4.95	ControlPD1vsControlNone	ENSG00000139318
Blood Myeloid cells	all cells	HCG18	3.32	0.0704	-0.24	0.381	3.86	0.482	0.636	0.965	-4.95	ControlPD1vsControlNone	ENSG00000231074
Blood Myeloid cells	all cells	FTH1	99.8	-0.092	-0.498	0.314	10.8	-0.482	0.636	0.965	-4.95	ControlPD1vsControlNone	ENSG00000167996
Blood Myeloid cells	all cells	ELK3	7.2	0.088	-0.3	0.476	4.61	0.482	0.637	0.965	-4.95	ControlPD1vsControlNone	ENSG00000111145
Blood Myeloid cells	all cells	Z98884.1	0.104	-0.183	-0.993	0.626	0.682	-0.482	0.637	0.965	-4.95	ControlPD1vsControlNone	ENSG00000236266
Blood Myeloid cells	all cells	LBR	17.1	-0.0887	-0.48	0.303	5.56	-0.482	0.637	0.965	-4.95	ControlPD1vsControlNone	ENSG00000143815
Blood Myeloid cells	all cells	SLC25A24	12.1	0.0834	-0.285	0.451	5.19	0.482	0.637	0.965	-4.95	ControlPD1vsControlNone	ENSG00000085491
Blood Myeloid cells	all cells	SLC35F3	0.163	-0.193	-1.05	0.659	0.924	-0.482	0.637	0.965	-4.95	ControlPD1vsControlNone	ENSG00000183780
Blood Myeloid cells	all cells	BCS1L	1.99	0.0878	-0.3	0.475	3.35	0.482	0.637	0.965	-4.95	ControlPD1vsControlNone	ENSG00000074582
Blood Myeloid cells	all cells	STX6	6.67	-0.0858	-0.465	0.293	4.47	-0.482	0.637	0.965	-4.95	ControlPD1vsControlNone	ENSG00000135823
Blood Myeloid cells	all cells	TAMM41	2.59	0.0888	-0.304	0.481	3.55	0.482	0.637	0.965	-4.95	ControlPD1vsControlNone	ENSG00000144559
Blood Myeloid cells	all cells	KCNJ2-AS1	0.616	0.165	-0.565	0.895	2.2	0.481	0.637	0.965	-4.95	ControlPD1vsControlNone	ENSG00000267365
Blood Myeloid cells	all cells	PRRC2B	11.6	0.0809	-0.277	0.439	5.13	0.481	0.637	0.965	-4.95	ControlPD1vsControlNone	ENSG00000130723
Blood Myeloid cells	all cells	DHX38	6.19	0.0798	-0.273	0.433	4.5	0.481	0.637	0.965	-4.95	ControlPD1vsControlNone	ENSG00000140829
Blood Myeloid cells	all cells	ZNF45	0.907	0.161	-0.552	0.874	2.53	0.481	0.637	0.965	-4.95	ControlPD1vsControlNone	ENSG00000124459
Blood Myeloid cells	all cells	C11orf49	2.07	0.0948	-0.325	0.514	3.33	0.481	0.637	0.965	-4.95	ControlPD1vsControlNone	ENSG00000149179
Blood Myeloid cells	all cells	GORASP1	4.3	0.064	-0.219	0.347	4.09	0.481	0.638	0.965	-4.95	ControlPD1vsControlNone	ENSG00000114745
Blood Myeloid cells	all cells	UBQLN1	14	-0.0548	-0.297	0.188	5.33	-0.481	0.638	0.965	-4.95	ControlPD1vsControlNone	ENSG00000135018
Blood Myeloid cells	all cells	LINC00106	0.17	-0.212	-1.15	0.728	0.984	-0.481	0.638	0.965	-4.95	ControlPD1vsControlNone	ENSG00000236871
Blood Myeloid cells	all cells	PBX3	4.26	0.0761	-0.261	0.413	4.03	0.481	0.638	0.965	-4.95	ControlPD1vsControlNone	ENSG00000167081
Blood Myeloid cells	all cells	ALDH6A1	1.87	-0.0656	-0.356	0.225	3.28	-0.48	0.638	0.965	-4.95	ControlPD1vsControlNone	ENSG00000119711
Blood Myeloid cells	all cells	MIGA2	2.39	0.126	-0.431	0.683	3.55	0.48	0.638	0.965	-4.95	ControlPD1vsControlNone	ENSG00000148343
Blood Myeloid cells	all cells	C20orf96	1.8	-0.111	-0.601	0.38	3.18	-0.48	0.638	0.965	-4.95	ControlPD1vsControlNone	ENSG00000196476
Blood Myeloid cells	all cells	ZNF737	0.215	0.215	-0.739	1.17	1.39	0.48	0.638	0.965	-4.95	ControlPD1vsControlNone	ENSG00000237440
Blood Myeloid cells	all cells	H1FX	25.4	0.145	-0.498	0.789	6.03	0.48	0.638	0.965	-4.95	ControlPD1vsControlNone	ENSG00000184897
Blood Myeloid cells	all cells	AL355490.2	0.0623	-0.149	-0.81	0.512	0.536	-0.48	0.638	0.965	-4.95	ControlPD1vsControlNone	ENSG00000231970
Blood Myeloid cells	all cells	NPIPA1	1.31	0.202	-0.692	1.1	2.9	0.48	0.638	0.965	-4.95	ControlPD1vsControlNone	ENSG00000183426
Blood Myeloid cells	all cells	ZCCHC10	7.96	0.109	-0.374	0.592	4.7	0.48	0.638	0.965	-4.95	ControlPD1vsControlNone	ENSG00000155329
Blood Myeloid cells	all cells	F8	0.776	-0.2	-1.09	0.687	2.21	-0.48	0.638	0.965	-4.95	ControlPD1vsControlNone	ENSG00000185010
Blood Myeloid cells	all cells	LILRA5	53.2	0.101	-0.348	0.551	7.21	0.479	0.638	0.965	-4.95	ControlPD1vsControlNone	ENSG00000187116
Blood Myeloid cells	all cells	SQLE	3.13	0.194	-0.667	1.06	3.89	0.479	0.638	0.965	-4.95	ControlPD1vsControlNone	ENSG00000104549
Blood Myeloid cells	all cells	TBCK	3.27	-0.0772	-0.42	0.266	3.78	-0.479	0.639	0.965	-4.95	ControlPD1vsControlNone	ENSG00000145348
Blood Myeloid cells	all cells	TNRC18	8.99	0.0727	-0.25	0.395	4.87	0.479	0.639	0.965	-4.95	ControlPD1vsControlNone	ENSG00000182095
Blood Myeloid cells	all cells	HIST1H2AE	0.966	-0.156	-0.848	0.536	2.7	-0.479	0.639	0.965	-4.95	ControlPD1vsControlNone	ENSG00000277075
Blood Myeloid cells	all cells	AC007262.2	0.35	0.203	-0.7	1.11	1.77	0.479	0.639	0.965	-4.95	ControlPD1vsControlNone	ENSG00000284959
Blood Myeloid cells	all cells	CHN2	5.17	0.128	-0.44	0.695	4.23	0.479	0.639	0.965	-4.95	ControlPD1vsControlNone	ENSG00000106069
Blood Myeloid cells	all cells	AC019163.1	1.44	-0.113	-0.617	0.39	2.91	-0.479	0.639	0.965	-4.95	ControlPD1vsControlNone	ENSG00000248980
Blood Myeloid cells	all cells	SCO2	1.87	-0.16	-0.87	0.55	3.13	-0.479	0.639	0.965	-4.95	ControlPD1vsControlNone	ENSG00000130489
Blood Myeloid cells	all cells	AC005280.2	11.1	-0.0902	-0.491	0.311	5.06	-0.479	0.639	0.965	-4.95	ControlPD1vsControlNone	ENSG00000284930
Blood Myeloid cells	all cells	ZNF20	0.208	0.169	-0.583	0.921	1.29	0.479	0.639	0.965	-4.95	ControlPD1vsControlNone	ENSG00000132010
Blood Myeloid cells	all cells	CCDC134	0.748	-0.133	-0.723	0.457	2.39	-0.478	0.639	0.965	-4.95	ControlPD1vsControlNone	ENSG00000100147
Blood Myeloid cells	all cells	CD300LB	8.45	0.0896	-0.309	0.488	4.79	0.478	0.639	0.965	-4.95	ControlPD1vsControlNone	ENSG00000178789
Blood Myeloid cells	all cells	MT-CYB	98.6	0.0973	-0.336	0.53	9.44	0.478	0.639	0.965	-4.95	ControlPD1vsControlNone	ENSG00000198727
Blood Myeloid cells	all cells	ACOX3	2.32	-0.0943	-0.514	0.325	3.41	-0.478	0.639	0.965	-4.95	ControlPD1vsControlNone	ENSG00000087008
Blood Myeloid cells	all cells	CNOT10	5.26	0.0506	-0.174	0.276	4.27	0.478	0.639	0.965	-4.95	ControlPD1vsControlNone	ENSG00000182973
Blood Myeloid cells	all cells	FAM71F2	0.118	0.203	-0.699	1.1	0.845	0.478	0.639	0.965	-4.95	ControlPD1vsControlNone	ENSG00000205085
Blood Myeloid cells	all cells	STON2	0.661	0.23	-0.793	1.25	2.08	0.478	0.639	0.965	-4.95	ControlPD1vsControlNone	ENSG00000140022
Blood Myeloid cells	all cells	VAMP1	1.63	0.158	-0.546	0.861	3.12	0.478	0.64	0.965	-4.95	ControlPD1vsControlNone	ENSG00000139190
Blood Myeloid cells	all cells	HSPD1	24.2	-0.0605	-0.33	0.209	6.05	-0.478	0.64	0.965	-4.95	ControlPD1vsControlNone	ENSG00000144381
Blood Myeloid cells	all cells	PPP3CA	10.5	-0.063	-0.344	0.218	5.01	-0.477	0.64	0.965	-4.95	ControlPD1vsControlNone	ENSG00000138814
Blood Myeloid cells	all cells	GABPA	5.15	0.0784	-0.271	0.428	4.26	0.477	0.64	0.965	-4.95	ControlPD1vsControlNone	ENSG00000154727
Blood Myeloid cells	all cells	COPE	57.1	0.0513	-0.177	0.28	7.15	0.477	0.64	0.965	-4.95	ControlPD1vsControlNone	ENSG00000105669
Blood Myeloid cells	all cells	METTL7A	20.5	0.0873	-0.302	0.476	5.73	0.477	0.64	0.965	-4.95	ControlPD1vsControlNone	ENSG00000185432
Blood Myeloid cells	all cells	CMIP	19.3	-0.108	-0.592	0.375	5.62	-0.477	0.64	0.965	-4.95	ControlPD1vsControlNone	ENSG00000153815
Blood Myeloid cells	all cells	TGDS	2.05	0.0687	-0.237	0.375	3.33	0.477	0.64	0.965	-4.95	ControlPD1vsControlNone	ENSG00000088451
Blood Myeloid cells	all cells	NMNAT3	1.07	-0.187	-1.02	0.647	2.52	-0.477	0.64	0.965	-4.95	ControlPD1vsControlNone	ENSG00000163864
Blood Myeloid cells	all cells	GTPBP10	3.41	-0.111	-0.605	0.383	3.82	-0.477	0.64	0.965	-4.95	ControlPD1vsControlNone	ENSG00000105793
Blood Myeloid cells	all cells	GLB1	16.8	0.0498	-0.172	0.272	5.51	0.477	0.64	0.965	-4.95	ControlPD1vsControlNone	ENSG00000170266
Blood Myeloid cells	all cells	LGALS8	13.2	-0.0729	-0.398	0.252	5.25	-0.477	0.64	0.965	-4.95	ControlPD1vsControlNone	ENSG00000116977
Blood Myeloid cells	all cells	ACOT9	14.2	-0.0582	-0.318	0.201	5.33	-0.477	0.64	0.965	-4.95	ControlPD1vsControlNone	ENSG00000123130
Blood Myeloid cells	all cells	DHX29	13.8	0.0409	-0.142	0.224	5.32	0.477	0.64	0.965	-4.95	ControlPD1vsControlNone	ENSG00000067248
Blood Myeloid cells	all cells	HIST1H3J	0.0727	0.193	-0.668	1.05	0.71	0.477	0.64	0.965	-4.95	ControlPD1vsControlNone	ENSG00000197153
Blood Myeloid cells	all cells	TOR1AIP2	6.38	0.0615	-0.213	0.336	4.48	0.477	0.64	0.965	-4.95	ControlPD1vsControlNone	ENSG00000169905
Blood Myeloid cells	all cells	ZNF609	3.82	-0.0747	-0.408	0.259	3.95	-0.477	0.64	0.965	-4.95	ControlPD1vsControlNone	ENSG00000180357
Blood Myeloid cells	all cells	AL627171.1	1.76	-0.199	-1.09	0.689	3.15	-0.477	0.64	0.965	-4.95	ControlPD1vsControlNone	ENSG00000278002
Blood Myeloid cells	all cells	DNAJA2	20.3	-0.0404	-0.221	0.14	5.74	-0.477	0.64	0.965	-4.95	ControlPD1vsControlNone	ENSG00000069345
Blood Myeloid cells	all cells	FLNB	1.36	0.13	-0.45	0.71	3.01	0.476	0.641	0.965	-4.95	ControlPD1vsControlNone	ENSG00000136068
Blood Myeloid cells	all cells	AC092119.3	0.0866	0.243	-0.841	1.33	0.767	0.476	0.641	0.965	-4.95	ControlPD1vsControlNone	ENSG00000275445
Blood Myeloid cells	all cells	AL138963.3	17.7	0.24	-0.831	1.31	6.04	0.476	0.641	0.965	-4.95	ControlPD1vsControlNone	ENSG00000273149
Blood Myeloid cells	all cells	THAP3	3.58	0.0858	-0.298	0.469	3.92	0.476	0.641	0.965	-4.95	ControlPD1vsControlNone	ENSG00000041988
Blood Myeloid cells	all cells	ZFHX2	0.107	0.18	-0.626	0.987	0.82	0.476	0.641	0.965	-4.95	ControlPD1vsControlNone	ENSG00000136367
Blood Myeloid cells	all cells	CABP1	0.09	0.23	-0.797	1.26	0.65	0.476	0.641	0.965	-4.95	ControlPD1vsControlNone	ENSG00000157782
Blood Myeloid cells	all cells	UTP18	9.91	0.0579	-0.201	0.317	4.96	0.476	0.641	0.965	-4.95	ControlPD1vsControlNone	ENSG00000011260
Blood Myeloid cells	all cells	MAX	20.1	0.0548	-0.19	0.3	5.7	0.476	0.641	0.965	-4.95	ControlPD1vsControlNone	ENSG00000125952
Blood Myeloid cells	all cells	FAM110A	26.4	-0.114	-0.623	0.396	6.15	-0.476	0.641	0.965	-4.95	ControlPD1vsControlNone	ENSG00000125898
Blood Myeloid cells	all cells	STAT4	0.346	0.16	-0.555	0.874	1.7	0.476	0.641	0.965	-4.95	ControlPD1vsControlNone	ENSG00000138378
Blood Myeloid cells	all cells	TRBV28	0.204	-0.225	-1.23	0.781	1.17	-0.475	0.641	0.965	-4.95	ControlPD1vsControlNone	ENSG00000211753
Blood Myeloid cells	all cells	TCP1	19	-0.0511	-0.28	0.178	5.67	-0.475	0.641	0.965	-4.95	ControlPD1vsControlNone	ENSG00000120438
Blood Myeloid cells	all cells	LRRC41	6.44	-0.0714	-0.391	0.248	4.51	-0.475	0.641	0.965	-4.95	ControlPD1vsControlNone	ENSG00000132128
Blood Myeloid cells	all cells	AC124068.2	0.111	0.184	-0.639	1.01	0.84	0.475	0.641	0.965	-4.95	ControlPD1vsControlNone	ENSG00000261441
Blood Myeloid cells	all cells	SLC12A5	0.18	-0.321	-1.76	1.12	0.94	-0.475	0.642	0.965	-4.95	ControlPD1vsControlNone	ENSG00000124140
Blood Myeloid cells	all cells	EIF2B5	7.64	0.0697	-0.243	0.382	4.62	0.475	0.642	0.965	-4.95	ControlPD1vsControlNone	ENSG00000145191
Blood Myeloid cells	all cells	AGAP4	0.81	-0.0905	-0.496	0.315	2.45	-0.475	0.642	0.965	-4.95	ControlPD1vsControlNone	ENSG00000188234
Blood Myeloid cells	all cells	WDR11-AS1	0.135	-0.224	-1.23	0.781	0.869	-0.475	0.642	0.965	-4.95	ControlPD1vsControlNone	ENSG00000227165
Blood Myeloid cells	all cells	CENPI	0.0727	-0.146	-0.8	0.509	0.59	-0.474	0.642	0.965	-4.95	ControlPD1vsControlNone	ENSG00000102384
Blood Myeloid cells	all cells	EAF1	5.63	0.168	-0.586	0.922	4.26	0.474	0.642	0.965	-4.95	ControlPD1vsControlNone	ENSG00000144597
Blood Myeloid cells	all cells	AARS	2.81	-0.103	-0.565	0.359	3.66	-0.474	0.642	0.965	-4.95	ControlPD1vsControlNone	ENSG00000090861
Blood Myeloid cells	all cells	CASC1	0.0796	-0.178	-0.976	0.62	0.523	-0.474	0.642	0.965	-4.95	ControlPD1vsControlNone	ENSG00000118307
Blood Myeloid cells	all cells	RDH5	0.139	-0.204	-1.12	0.709	0.84	-0.474	0.642	0.965	-4.95	ControlPD1vsControlNone	ENSG00000135437
Blood Myeloid cells	all cells	POLK	10.3	0.0675	-0.235	0.37	4.98	0.474	0.642	0.965	-4.95	ControlPD1vsControlNone	ENSG00000122008
Blood Myeloid cells	all cells	WASHC2A	8.68	0.0713	-0.249	0.391	4.78	0.474	0.642	0.965	-4.95	ControlPD1vsControlNone	ENSG00000099290
Blood Myeloid cells	all cells	ETFBKMT	0.845	-0.163	-0.894	0.568	2.4	-0.474	0.642	0.965	-4.95	ControlPD1vsControlNone	ENSG00000139160
Blood Myeloid cells	all cells	CLN3	4.03	0.0668	-0.233	0.367	4.05	0.474	0.642	0.965	-4.95	ControlPD1vsControlNone	ENSG00000188603
Blood Myeloid cells	all cells	CD244	8.76	-0.0999	-0.548	0.349	4.8	-0.474	0.642	0.965	-4.95	ControlPD1vsControlNone	ENSG00000122223
Blood Myeloid cells	all cells	NCKAP5L	5.55	0.0775	-0.271	0.426	4.38	0.474	0.642	0.965	-4.95	ControlPD1vsControlNone	ENSG00000167566
Blood Myeloid cells	all cells	ZBTB1	6.28	-0.081	-0.445	0.283	4.46	-0.474	0.642	0.965	-4.95	ControlPD1vsControlNone	ENSG00000126804
Blood Myeloid cells	all cells	AC068888.1	0.0935	0.177	-0.617	0.971	0.714	0.474	0.642	0.965	-4.95	ControlPD1vsControlNone	ENSG00000257337
Blood Myeloid cells	all cells	ELK1	3.31	-0.0967	-0.531	0.338	3.79	-0.474	0.642	0.965	-4.95	ControlPD1vsControlNone	ENSG00000126767
Blood Myeloid cells	all cells	AL359711.2	0.783	-0.162	-0.888	0.565	2.33	-0.473	0.643	0.965	-4.95	ControlPD1vsControlNone	ENSG00000260273
Blood Myeloid cells	all cells	PRKD3	6.89	-0.083	-0.456	0.29	4.56	-0.473	0.643	0.965	-4.95	ControlPD1vsControlNone	ENSG00000115825
Blood Myeloid cells	all cells	ELANE	1.08	0.321	-1.12	1.76	2.33	0.473	0.643	0.965	-4.95	ControlPD1vsControlNone	ENSG00000197561
Blood Myeloid cells	all cells	FBXL18	0.499	-0.121	-0.663	0.422	1.96	-0.473	0.643	0.965	-4.95	ControlPD1vsControlNone	ENSG00000155034
Blood Myeloid cells	all cells	FEN1	1.53	-0.0954	-0.525	0.334	3.11	-0.473	0.643	0.965	-4.95	ControlPD1vsControlNone	ENSG00000168496
Blood Myeloid cells	all cells	ATP5ME	71.3	0.112	-0.391	0.615	7.48	0.473	0.643	0.965	-4.95	ControlPD1vsControlNone	ENSG00000169020
Blood Myeloid cells	all cells	ROM1	0.274	0.176	-0.615	0.967	1.4	0.473	0.643	0.965	-4.95	ControlPD1vsControlNone	ENSG00000149489
Blood Myeloid cells	all cells	SNX6	31.4	0.0502	-0.176	0.276	6.26	0.473	0.643	0.965	-4.96	ControlPD1vsControlNone	ENSG00000129515
Blood Myeloid cells	all cells	CCR5	1.77	-0.211	-1.16	0.737	3.12	-0.473	0.643	0.965	-4.96	ControlPD1vsControlNone	ENSG00000160791
Blood Myeloid cells	all cells	GPX7	0.824	-0.114	-0.626	0.398	2.47	-0.472	0.643	0.965	-4.96	ControlPD1vsControlNone	ENSG00000116157
Blood Myeloid cells	all cells	TAF1B	3.82	-0.0708	-0.39	0.248	3.96	-0.472	0.644	0.965	-4.96	ControlPD1vsControlNone	ENSG00000115750
Blood Myeloid cells	all cells	AC002091.1	0.09	0.203	-0.711	1.12	0.613	0.472	0.644	0.965	-4.96	ControlPD1vsControlNone	ENSG00000265975
Blood Myeloid cells	all cells	PEX12	0.132	-0.218	-1.2	0.766	0.933	-0.472	0.644	0.965	-4.96	ControlPD1vsControlNone	ENSG00000108733
Blood Myeloid cells	all cells	ISPD	0.0762	-0.165	-0.911	0.58	0.513	-0.472	0.644	0.965	-4.96	ControlPD1vsControlNone	ENSG00000214960
Blood Myeloid cells	all cells	CASP10	5.66	0.0913	-0.32	0.503	4.29	0.472	0.644	0.965	-4.96	ControlPD1vsControlNone	ENSG00000003400
Blood Myeloid cells	all cells	SLFN12	5.56	0.108	-0.378	0.593	4.28	0.472	0.644	0.965	-4.96	ControlPD1vsControlNone	ENSG00000172123
Blood Myeloid cells	all cells	AC147067.1	7.83	-0.0969	-0.534	0.34	4.67	-0.472	0.644	0.965	-4.96	ControlPD1vsControlNone	ENSG00000244459
Blood Myeloid cells	all cells	CLK1	14.5	0.111	-0.39	0.612	5.34	0.472	0.644	0.965	-4.96	ControlPD1vsControlNone	ENSG00000013441
Blood Myeloid cells	all cells	NRM	9.55	0.0854	-0.3	0.471	4.91	0.471	0.644	0.965	-4.96	ControlPD1vsControlNone	ENSG00000137404
Blood Myeloid cells	all cells	PTPRS	0.111	-0.239	-1.32	0.84	0.641	-0.471	0.644	0.965	-4.96	ControlPD1vsControlNone	ENSG00000105426
Blood Myeloid cells	all cells	NUFIP2	11.1	0.0968	-0.34	0.534	5.05	0.471	0.644	0.965	-4.96	ControlPD1vsControlNone	ENSG00000108256
Blood Myeloid cells	all cells	CLTA	54.5	0.0534	-0.188	0.295	7.1	0.471	0.644	0.965	-4.96	ControlPD1vsControlNone	ENSG00000122705
Blood Myeloid cells	all cells	KDM2B	6.5	-0.0832	-0.459	0.293	4.48	-0.471	0.644	0.965	-4.96	ControlPD1vsControlNone	ENSG00000089094
Blood Myeloid cells	all cells	NMT1	7.34	0.0753	-0.265	0.416	4.66	0.471	0.644	0.965	-4.96	ControlPD1vsControlNone	ENSG00000136448
Blood Myeloid cells	all cells	CLBA1	0.145	0.229	-0.808	1.27	0.959	0.471	0.644	0.965	-4.96	ControlPD1vsControlNone	ENSG00000140104
Blood Myeloid cells	all cells	SEPSECS-AS1	2.12	-0.0971	-0.536	0.342	3.39	-0.471	0.644	0.965	-4.96	ControlPD1vsControlNone	ENSG00000281501
Blood Myeloid cells	all cells	NAA30	2.11	-0.105	-0.58	0.37	3.35	-0.471	0.645	0.965	-4.96	ControlPD1vsControlNone	ENSG00000139977
Blood Myeloid cells	all cells	PIP4K2B	4.25	-0.0574	-0.317	0.202	4.08	-0.471	0.645	0.965	-4.96	ControlPD1vsControlNone	ENSG00000276293
Blood Myeloid cells	all cells	TEX2	1.57	0.154	-0.541	0.849	3.11	0.471	0.645	0.965	-4.96	ControlPD1vsControlNone	ENSG00000136478
Blood Myeloid cells	all cells	ZNF433	0.17	-0.209	-1.16	0.738	1.1	-0.471	0.645	0.965	-4.96	ControlPD1vsControlNone	ENSG00000197647
Blood Myeloid cells	all cells	ACADSB	1.63	-0.11	-0.609	0.389	3.1	-0.47	0.645	0.965	-4.96	ControlPD1vsControlNone	ENSG00000196177
Blood Myeloid cells	all cells	NMNAT1	2.76	0.0919	-0.324	0.508	3.63	0.47	0.645	0.965	-4.96	ControlPD1vsControlNone	ENSG00000173614
Blood Myeloid cells	all cells	NCAPG	0.28	-0.276	-1.53	0.973	1.41	-0.47	0.645	0.965	-4.96	ControlPD1vsControlNone	ENSG00000109805
Blood Myeloid cells	all cells	AL136295.5	0.564	0.157	-0.554	0.868	2.02	0.47	0.645	0.965	-4.96	ControlPD1vsControlNone	ENSG00000259529
Blood Myeloid cells	all cells	POLE2	0.09	-0.226	-1.25	0.797	0.598	-0.47	0.645	0.965	-4.96	ControlPD1vsControlNone	ENSG00000100479
Blood Myeloid cells	all cells	SATB2	0.222	0.228	-0.804	1.26	1.19	0.47	0.645	0.965	-4.96	ControlPD1vsControlNone	ENSG00000119042
Blood Myeloid cells	all cells	CTSZ	49.6	0.0849	-0.3	0.47	6.86	0.47	0.645	0.965	-4.96	ControlPD1vsControlNone	ENSG00000101160
Blood Myeloid cells	all cells	FOXRED1	3.48	0.0886	-0.313	0.49	3.88	0.47	0.645	0.965	-4.96	ControlPD1vsControlNone	ENSG00000110074
Blood Myeloid cells	all cells	CYB5R2	0.54	-0.303	-1.68	1.07	1.29	-0.47	0.645	0.965	-4.96	ControlPD1vsControlNone	ENSG00000166394
Blood Myeloid cells	all cells	DDX60L	14.4	-0.0979	-0.542	0.346	5.34	-0.47	0.645	0.965	-4.96	ControlPD1vsControlNone	ENSG00000181381
Blood Myeloid cells	all cells	GPS1	18.2	0.0522	-0.184	0.289	5.62	0.47	0.645	0.965	-4.96	ControlPD1vsControlNone	ENSG00000169727
Blood Myeloid cells	all cells	GDPD1	0.589	0.198	-0.7	1.1	2.08	0.469	0.645	0.965	-4.96	ControlPD1vsControlNone	ENSG00000153982
Blood Myeloid cells	all cells	NPM1	64.3	-0.0575	-0.318	0.203	7.54	-0.469	0.645	0.965	-4.96	ControlPD1vsControlNone	ENSG00000181163
Blood Myeloid cells	all cells	C2orf49	4.07	0.0924	-0.327	0.511	4.06	0.469	0.646	0.965	-4.96	ControlPD1vsControlNone	ENSG00000135974
Blood Myeloid cells	all cells	UBE2A	24.5	-0.0494	-0.273	0.175	5.96	-0.469	0.646	0.965	-4.96	ControlPD1vsControlNone	ENSG00000077721
Blood Myeloid cells	all cells	AC146944.4	0.253	-0.228	-1.26	0.808	1.29	-0.469	0.646	0.965	-4.96	ControlPD1vsControlNone	ENSG00000269983
Blood Myeloid cells	all cells	SSX2IP	0.866	-0.121	-0.668	0.427	2.45	-0.469	0.646	0.965	-4.96	ControlPD1vsControlNone	ENSG00000117155
Blood Myeloid cells	all cells	GIGYF2	6.95	-0.053	-0.294	0.188	4.56	-0.469	0.646	0.965	-4.96	ControlPD1vsControlNone	ENSG00000204120
Blood Myeloid cells	all cells	DELE1	14.3	0.0623	-0.221	0.345	5.35	0.468	0.646	0.965	-4.96	ControlPD1vsControlNone	ENSG00000081791
Blood Myeloid cells	all cells	PDLIM2	23.4	0.0536	-0.19	0.297	5.9	0.468	0.646	0.965	-4.96	ControlPD1vsControlNone	ENSG00000120913
Blood Myeloid cells	all cells	C1RL	5.61	0.108	-0.384	0.6	4.4	0.468	0.646	0.965	-4.96	ControlPD1vsControlNone	ENSG00000139178
Blood Myeloid cells	all cells	USP18	1.09	-0.245	-1.36	0.869	2.42	-0.468	0.646	0.965	-4.96	ControlPD1vsControlNone	ENSG00000184979
Blood Myeloid cells	all cells	ACAP3	6.24	0.0956	-0.339	0.53	4.49	0.468	0.646	0.965	-4.96	ControlPD1vsControlNone	ENSG00000131584
Blood Myeloid cells	all cells	AL162258.2	1.45	-0.14	-0.778	0.498	2.93	-0.468	0.646	0.965	-4.96	ControlPD1vsControlNone	ENSG00000272030
Blood Myeloid cells	all cells	MED15	12.5	0.0709	-0.251	0.393	5.2	0.468	0.646	0.965	-4.96	ControlPD1vsControlNone	ENSG00000099917
Blood Myeloid cells	all cells	AL139041.1	0.114	-0.235	-1.3	0.833	0.709	-0.468	0.646	0.965	-4.96	ControlPD1vsControlNone	ENSG00000271631
Blood Myeloid cells	all cells	PSMA6	37.5	-0.0458	-0.254	0.163	6.53	-0.468	0.647	0.965	-4.96	ControlPD1vsControlNone	ENSG00000100902
Blood Myeloid cells	all cells	NCAM1	0.149	0.244	-0.867	1.36	1.09	0.468	0.647	0.965	-4.96	ControlPD1vsControlNone	ENSG00000149294
Blood Myeloid cells	all cells	B4GALT2	0.104	0.206	-0.732	1.14	0.582	0.468	0.647	0.965	-4.96	ControlPD1vsControlNone	ENSG00000117411
Blood Myeloid cells	all cells	PLD1	2.05	0.135	-0.479	0.748	3.41	0.467	0.647	0.965	-4.96	ControlPD1vsControlNone	ENSG00000075651
Blood Myeloid cells	all cells	RPUSD3	10.8	0.0607	-0.216	0.337	5.02	0.467	0.647	0.965	-4.96	ControlPD1vsControlNone	ENSG00000156990
Blood Myeloid cells	all cells	GALNT11	4.45	0.066	-0.234	0.366	4.1	0.467	0.647	0.965	-4.96	ControlPD1vsControlNone	ENSG00000178234
Blood Myeloid cells	all cells	NLRC5	9.73	0.0775	-0.275	0.43	4.93	0.467	0.647	0.965	-4.96	ControlPD1vsControlNone	ENSG00000140853
Blood Myeloid cells	all cells	C19orf66	14.7	-0.0528	-0.293	0.188	5.36	-0.467	0.647	0.965	-4.96	ControlPD1vsControlNone	ENSG00000130813
Blood Myeloid cells	all cells	WDR24	2.06	-0.0708	-0.393	0.252	3.35	-0.467	0.647	0.965	-4.96	ControlPD1vsControlNone	ENSG00000127580
Blood Myeloid cells	all cells	SDCBP	61	-0.082	-0.456	0.292	7.24	-0.467	0.647	0.965	-4.96	ControlPD1vsControlNone	ENSG00000137575
Blood Myeloid cells	all cells	NAP1L4	11.6	-0.0488	-0.271	0.174	5.13	-0.467	0.647	0.965	-4.96	ControlPD1vsControlNone	ENSG00000205531
Blood Myeloid cells	all cells	NDUFB10	54.7	-0.0434	-0.241	0.154	7.05	-0.467	0.647	0.965	-4.96	ControlPD1vsControlNone	ENSG00000140990
Blood Myeloid cells	all cells	CD300E	33.7	0.104	-0.37	0.578	6.39	0.467	0.647	0.965	-4.96	ControlPD1vsControlNone	ENSG00000186407
Blood Myeloid cells	all cells	C19orf25	11.7	-0.0573	-0.319	0.204	5.13	-0.467	0.647	0.965	-4.96	ControlPD1vsControlNone	ENSG00000119559
Blood Myeloid cells	all cells	ZNF782	0.506	0.168	-0.599	0.935	1.93	0.467	0.647	0.965	-4.96	ControlPD1vsControlNone	ENSG00000196597
Blood Myeloid cells	all cells	MED24	4.69	0.0744	-0.265	0.414	4.2	0.467	0.647	0.965	-4.96	ControlPD1vsControlNone	ENSG00000008838
Blood Myeloid cells	all cells	UBA3	15.6	0.0783	-0.279	0.436	5.4	0.466	0.647	0.965	-4.96	ControlPD1vsControlNone	ENSG00000144744
Blood Myeloid cells	all cells	IGHV3-23	0.0554	-0.237	-1.32	0.844	0.515	-0.466	0.648	0.965	-4.96	ControlPD1vsControlNone	ENSG00000211949
Blood Myeloid cells	all cells	AC096586.1	0.125	-0.202	-1.13	0.721	0.797	-0.466	0.648	0.966	-4.96	ControlPD1vsControlNone	ENSG00000272936
Blood Myeloid cells	all cells	AC099552.2	0.09	0.211	-0.752	1.17	0.527	0.466	0.648	0.966	-4.96	ControlPD1vsControlNone	ENSG00000225612
Blood Myeloid cells	all cells	KIAA1257	0.1	-0.2	-1.12	0.716	0.564	-0.465	0.648	0.966	-4.96	ControlPD1vsControlNone	ENSG00000114656
Blood Myeloid cells	all cells	LRRC8A	1.54	0.0976	-0.349	0.544	3.05	0.465	0.648	0.966	-4.96	ControlPD1vsControlNone	ENSG00000136802
Blood Myeloid cells	all cells	DERA	11.1	-0.0623	-0.348	0.223	5.06	-0.465	0.649	0.966	-4.96	ControlPD1vsControlNone	ENSG00000023697
Blood Myeloid cells	all cells	CNPY2	8.01	0.0923	-0.33	0.515	4.74	0.465	0.649	0.966	-4.96	ControlPD1vsControlNone	ENSG00000257727
Blood Myeloid cells	all cells	RGS19	54.2	-0.0863	-0.482	0.309	7.17	-0.465	0.649	0.966	-4.96	ControlPD1vsControlNone	ENSG00000171700
Blood Myeloid cells	all cells	DNPEP	14	-0.0898	-0.501	0.321	5.25	-0.465	0.649	0.966	-4.96	ControlPD1vsControlNone	ENSG00000123992
Blood Myeloid cells	all cells	MEF2D	6.58	0.0769	-0.275	0.429	4.51	0.465	0.649	0.966	-4.96	ControlPD1vsControlNone	ENSG00000116604
Blood Myeloid cells	all cells	IMPA2	13	0.0966	-0.346	0.539	5.17	0.465	0.649	0.966	-4.96	ControlPD1vsControlNone	ENSG00000141401
Blood Myeloid cells	all cells	RCOR1	7.3	-0.106	-0.591	0.379	4.54	-0.464	0.649	0.966	-4.96	ControlPD1vsControlNone	ENSG00000089902
Blood Myeloid cells	all cells	MPEG1	61.7	-0.0965	-0.539	0.346	7.2	-0.464	0.649	0.966	-4.96	ControlPD1vsControlNone	ENSG00000197629
Blood Myeloid cells	all cells	NOP58	11.7	0.0458	-0.164	0.256	5.14	0.464	0.649	0.966	-4.96	ControlPD1vsControlNone	ENSG00000055044
Blood Myeloid cells	all cells	SLC6A6	13.4	-0.0773	-0.432	0.277	5.27	-0.464	0.649	0.966	-4.96	ControlPD1vsControlNone	ENSG00000131389
Blood Myeloid cells	all cells	KAT2A	2.39	0.112	-0.403	0.628	3.48	0.464	0.649	0.966	-4.96	ControlPD1vsControlNone	ENSG00000108773
Blood Myeloid cells	all cells	AL513314.2	0.194	-0.166	-0.926	0.595	1.1	-0.464	0.649	0.966	-4.96	ControlPD1vsControlNone	ENSG00000276997
Blood Myeloid cells	all cells	ZNF446	1.18	-0.0889	-0.497	0.319	2.79	-0.464	0.649	0.966	-4.96	ControlPD1vsControlNone	ENSG00000083838
Blood Myeloid cells	all cells	TRIM24	3.93	0.0989	-0.355	0.553	3.92	0.464	0.649	0.966	-4.96	ControlPD1vsControlNone	ENSG00000122779
Blood Myeloid cells	all cells	AC114760.2	0.132	0.147	-0.528	0.823	0.985	0.464	0.649	0.966	-4.96	ControlPD1vsControlNone	ENSG00000272211
Blood Myeloid cells	all cells	ANKAR	1.84	0.097	-0.348	0.542	3.21	0.464	0.649	0.966	-4.96	ControlPD1vsControlNone	ENSG00000151687
Blood Myeloid cells	all cells	TACSTD2	0.436	-0.444	-2.48	1.59	0.933	-0.464	0.649	0.966	-4.96	ControlPD1vsControlNone	ENSG00000184292
Blood Myeloid cells	all cells	ZNF189	1.25	0.132	-0.472	0.735	2.88	0.463	0.65	0.966	-4.96	ControlPD1vsControlNone	ENSG00000136870
Blood Myeloid cells	all cells	UFC1	41.7	-0.0492	-0.275	0.177	6.68	-0.463	0.65	0.966	-4.96	ControlPD1vsControlNone	ENSG00000143222
Blood Myeloid cells	all cells	CYTH2	7.22	0.0591	-0.212	0.331	4.61	0.463	0.65	0.966	-4.96	ControlPD1vsControlNone	ENSG00000105443
Blood Myeloid cells	all cells	SLC9A7	1.11	-0.145	-0.81	0.52	2.69	-0.463	0.65	0.966	-4.96	ControlPD1vsControlNone	ENSG00000065923
Blood Myeloid cells	all cells	TRBV7-2	0.384	0.263	-0.945	1.47	2.01	0.463	0.65	0.966	-4.96	ControlPD1vsControlNone	ENSG00000282939
Blood Myeloid cells	all cells	ITFG1	12.2	0.0645	-0.232	0.361	5.17	0.463	0.65	0.966	-4.96	ControlPD1vsControlNone	ENSG00000129636
Blood Myeloid cells	all cells	L2HGDH	0.267	0.141	-0.507	0.789	1.44	0.463	0.65	0.966	-4.96	ControlPD1vsControlNone	ENSG00000087299
Blood Myeloid cells	all cells	CLNS1A	32.4	-0.0648	-0.363	0.233	6.32	-0.463	0.65	0.966	-4.96	ControlPD1vsControlNone	ENSG00000074201
Blood Myeloid cells	all cells	TRAPPC5	23.2	-0.0706	-0.395	0.254	5.85	-0.463	0.65	0.966	-4.96	ControlPD1vsControlNone	ENSG00000181029
Blood Myeloid cells	all cells	CACNA2D3	5.92	-0.271	-1.52	0.976	4.28	-0.462	0.65	0.966	-4.96	ControlPD1vsControlNone	ENSG00000157445
Blood Myeloid cells	all cells	REEP4	15.4	0.0601	-0.217	0.337	5.41	0.462	0.65	0.966	-4.96	ControlPD1vsControlNone	ENSG00000168476
Blood Myeloid cells	all cells	FUCA1	8.23	-0.11	-0.614	0.395	4.66	-0.462	0.65	0.966	-4.96	ControlPD1vsControlNone	ENSG00000179163
Blood Myeloid cells	all cells	AC091729.3	0.952	0.148	-0.533	0.829	2.38	0.462	0.65	0.966	-4.96	ControlPD1vsControlNone	ENSG00000229043
Blood Myeloid cells	all cells	SYPL1	18	-0.0528	-0.296	0.19	5.58	-0.462	0.65	0.966	-4.96	ControlPD1vsControlNone	ENSG00000008282
Blood Myeloid cells	all cells	PTAFR	27.4	-0.0994	-0.557	0.358	6.12	-0.462	0.65	0.966	-4.96	ControlPD1vsControlNone	ENSG00000169403
Blood Myeloid cells	all cells	TFAP4	2.73	0.146	-0.525	0.817	3.54	0.462	0.651	0.966	-4.96	ControlPD1vsControlNone	ENSG00000090447
Blood Myeloid cells	all cells	BST1	24.7	-0.0683	-0.383	0.247	5.99	-0.461	0.651	0.966	-4.96	ControlPD1vsControlNone	ENSG00000109743
Blood Myeloid cells	all cells	POLR1C	2.43	0.0985	-0.356	0.553	3.52	0.461	0.651	0.966	-4.96	ControlPD1vsControlNone	ENSG00000171453
Blood Myeloid cells	all cells	PPFIBP1	0.346	0.167	-0.605	0.939	1.67	0.461	0.651	0.966	-4.96	ControlPD1vsControlNone	ENSG00000110841
Blood Myeloid cells	all cells	LIMS2	0.107	-0.195	-1.1	0.705	0.786	-0.461	0.651	0.966	-4.96	ControlPD1vsControlNone	ENSG00000072163
Blood Myeloid cells	all cells	TMEM179B	41.5	-0.0601	-0.338	0.217	6.61	-0.461	0.651	0.966	-4.96	ControlPD1vsControlNone	ENSG00000185475
Blood Myeloid cells	all cells	FAM210A	3.12	0.0956	-0.346	0.537	3.79	0.461	0.651	0.966	-4.96	ControlPD1vsControlNone	ENSG00000177150
Blood Myeloid cells	all cells	CHMP7	5.68	0.0858	-0.31	0.482	4.39	0.461	0.651	0.966	-4.96	ControlPD1vsControlNone	ENSG00000147457
Blood Myeloid cells	all cells	GALR2	0.121	-0.207	-1.16	0.749	0.81	-0.461	0.651	0.966	-4.96	ControlPD1vsControlNone	ENSG00000182687
Blood Myeloid cells	all cells	AC092910.3	0.284	0.151	-0.545	0.846	1.54	0.461	0.651	0.966	-4.96	ControlPD1vsControlNone	ENSG00000242622
Blood Myeloid cells	all cells	GATD3A	3.1	0.151	-0.545	0.847	3.63	0.461	0.651	0.966	-4.96	ControlPD1vsControlNone	ENSG00000160221
Blood Myeloid cells	all cells	CSNK1G3	6.33	-0.0457	-0.257	0.165	4.47	-0.461	0.652	0.966	-4.96	ControlPD1vsControlNone	ENSG00000151292
Blood Myeloid cells	all cells	PDCD4-AS1	3.77	-0.0904	-0.508	0.327	3.89	-0.461	0.652	0.966	-4.96	ControlPD1vsControlNone	ENSG00000203497
Blood Myeloid cells	all cells	ZMIZ2	7.04	-0.0761	-0.427	0.275	4.57	-0.461	0.652	0.966	-4.96	ControlPD1vsControlNone	ENSG00000122515
Blood Myeloid cells	all cells	U2AF1L4	8.21	0.0886	-0.321	0.498	4.76	0.46	0.652	0.966	-4.96	ControlPD1vsControlNone	ENSG00000161265
Blood Myeloid cells	all cells	CATSPERG	1.12	0.131	-0.475	0.738	2.64	0.46	0.652	0.966	-4.96	ControlPD1vsControlNone	ENSG00000099338
Blood Myeloid cells	all cells	TRIM52	3.36	-0.0609	-0.343	0.221	3.84	-0.46	0.652	0.966	-4.96	ControlPD1vsControlNone	ENSG00000183718
Blood Myeloid cells	all cells	LENG8	32.6	0.1	-0.363	0.562	6.27	0.46	0.652	0.966	-4.96	ControlPD1vsControlNone	ENSG00000167615
Blood Myeloid cells	all cells	AC007326.4	4.26	-0.0938	-0.528	0.34	4.02	-0.46	0.652	0.966	-4.96	ControlPD1vsControlNone	ENSG00000283809
Blood Myeloid cells	all cells	RAB14	20.8	0.062	-0.225	0.349	5.81	0.46	0.652	0.966	-4.96	ControlPD1vsControlNone	ENSG00000119396
Blood Myeloid cells	all cells	MB21D2	0.218	0.192	-0.697	1.08	1.17	0.46	0.652	0.966	-4.96	ControlPD1vsControlNone	ENSG00000180611
Blood Myeloid cells	all cells	AC134312.1	0.0796	0.206	-0.748	1.16	0.601	0.459	0.652	0.966	-4.96	ControlPD1vsControlNone	ENSG00000205037
Blood Myeloid cells	all cells	ZNF76	3.56	0.0609	-0.221	0.343	3.89	0.459	0.652	0.966	-4.96	ControlPD1vsControlNone	ENSG00000065029
Blood Myeloid cells	all cells	FPR2	8.32	-0.141	-0.797	0.514	4.71	-0.459	0.653	0.966	-4.96	ControlPD1vsControlNone	ENSG00000171049
Blood Myeloid cells	all cells	PRRG2	0.904	0.166	-0.603	0.935	2.56	0.459	0.653	0.966	-4.96	ControlPD1vsControlNone	ENSG00000126460
Blood Myeloid cells	all cells	AC092747.4	1.28	0.0896	-0.326	0.505	2.87	0.459	0.653	0.966	-4.96	ControlPD1vsControlNone	ENSG00000275764
Blood Myeloid cells	all cells	MMAB	3.38	0.0853	-0.31	0.481	3.88	0.459	0.653	0.966	-4.96	ControlPD1vsControlNone	ENSG00000139428
Blood Myeloid cells	all cells	AC116407.2	1.76	-0.147	-0.827	0.533	3.17	-0.459	0.653	0.966	-4.96	ControlPD1vsControlNone	ENSG00000277511
Blood Myeloid cells	all cells	CDH26	0.222	0.131	-0.477	0.74	1.29	0.459	0.653	0.966	-4.96	ControlPD1vsControlNone	ENSG00000124215
Blood Myeloid cells	all cells	PUS3	2.44	0.0944	-0.343	0.532	3.51	0.459	0.653	0.966	-4.96	ControlPD1vsControlNone	ENSG00000110060
Blood Myeloid cells	all cells	AP003068.2	0.374	0.182	-0.662	1.03	1.84	0.459	0.653	0.966	-4.96	ControlPD1vsControlNone	ENSG00000254614
Blood Myeloid cells	all cells	FANCD2	0.644	0.126	-0.458	0.71	2.27	0.458	0.653	0.966	-4.96	ControlPD1vsControlNone	ENSG00000144554
Blood Myeloid cells	all cells	ABHD4	1.39	0.0653	-0.238	0.368	2.98	0.458	0.653	0.966	-4.96	ControlPD1vsControlNone	ENSG00000100439
Blood Myeloid cells	all cells	MIR762HG	2.33	0.103	-0.376	0.582	3.52	0.458	0.653	0.966	-4.96	ControlPD1vsControlNone	ENSG00000260083
Blood Myeloid cells	all cells	SNX1	19	0.071	-0.259	0.401	5.66	0.458	0.653	0.966	-4.96	ControlPD1vsControlNone	ENSG00000028528
Blood Myeloid cells	all cells	HMGB2	36.1	0.142	-0.516	0.799	6.6	0.458	0.653	0.966	-4.96	ControlPD1vsControlNone	ENSG00000164104
Blood Myeloid cells	all cells	STRIP1	3.96	0.0761	-0.277	0.429	4.01	0.458	0.653	0.966	-4.96	ControlPD1vsControlNone	ENSG00000143093
Blood Myeloid cells	all cells	LAMP2	23.4	-0.0686	-0.388	0.25	5.84	-0.458	0.653	0.966	-4.96	ControlPD1vsControlNone	ENSG00000005893
Blood Myeloid cells	all cells	WDR91	2.22	0.0869	-0.317	0.491	3.4	0.458	0.653	0.966	-4.96	ControlPD1vsControlNone	ENSG00000105875
Blood Myeloid cells	all cells	AC234582.2	0.132	-0.166	-0.939	0.607	0.867	-0.458	0.654	0.966	-4.96	ControlPD1vsControlNone	ENSG00000236263
Blood Myeloid cells	all cells	COPZ2	0.274	0.212	-0.774	1.2	1.33	0.458	0.654	0.966	-4.96	ControlPD1vsControlNone	ENSG00000005243
Blood Myeloid cells	all cells	CLPX	7.08	-0.0561	-0.317	0.205	4.59	-0.458	0.654	0.966	-4.96	ControlPD1vsControlNone	ENSG00000166855
Blood Myeloid cells	all cells	MAP7D1	15.6	0.088	-0.321	0.497	5.38	0.457	0.654	0.966	-4.96	ControlPD1vsControlNone	ENSG00000116871
Blood Myeloid cells	all cells	GMPS	9.21	-0.0565	-0.32	0.206	4.86	-0.457	0.654	0.966	-4.96	ControlPD1vsControlNone	ENSG00000163655
Blood Myeloid cells	all cells	AL121603.2	1.1	0.149	-0.545	0.844	2.59	0.457	0.654	0.966	-4.96	ControlPD1vsControlNone	ENSG00000258738
Blood Myeloid cells	all cells	ARF4-AS1	1.26	0.0837	-0.306	0.474	2.89	0.457	0.654	0.966	-4.96	ControlPD1vsControlNone	ENSG00000272146
Blood Myeloid cells	all cells	GSEC	0.762	0.139	-0.508	0.786	2.38	0.457	0.654	0.966	-4.96	ControlPD1vsControlNone	ENSG00000280832
Blood Myeloid cells	all cells	NDUFAF8	19	0.0873	-0.319	0.494	5.68	0.457	0.654	0.966	-4.96	ControlPD1vsControlNone	ENSG00000224877
Blood Myeloid cells	all cells	ENY2	57.6	0.0401	-0.147	0.227	7.11	0.457	0.654	0.966	-4.96	ControlPD1vsControlNone	ENSG00000120533
Blood Myeloid cells	all cells	KLHL13	0.0519	0.138	-0.505	0.782	0.535	0.457	0.654	0.966	-4.96	ControlPD1vsControlNone	ENSG00000003096
Blood Myeloid cells	all cells	CENPV	0.142	-0.241	-1.36	0.88	0.873	-0.457	0.654	0.966	-4.96	ControlPD1vsControlNone	ENSG00000166582
Blood Myeloid cells	all cells	ZNF830	2.59	0.112	-0.409	0.633	3.58	0.457	0.654	0.966	-4.96	ControlPD1vsControlNone	ENSG00000198783
Blood Myeloid cells	all cells	LINC00847	3.59	0.146	-0.534	0.826	3.8	0.457	0.654	0.966	-4.96	ControlPD1vsControlNone	ENSG00000245060
Blood Myeloid cells	all cells	COQ7	4.67	-0.109	-0.618	0.4	4.18	-0.457	0.654	0.966	-4.96	ControlPD1vsControlNone	ENSG00000167186
Blood Myeloid cells	all cells	CASP3	4.51	0.0866	-0.317	0.49	4.16	0.457	0.654	0.966	-4.96	ControlPD1vsControlNone	ENSG00000164305
Blood Myeloid cells	all cells	ZNF680	0.751	0.114	-0.417	0.644	2.38	0.456	0.655	0.966	-4.96	ControlPD1vsControlNone	ENSG00000173041
Blood Myeloid cells	all cells	ATAD5	1.06	0.0909	-0.333	0.515	2.71	0.456	0.655	0.966	-4.96	ControlPD1vsControlNone	ENSG00000176208
Blood Myeloid cells	all cells	PATZ1	2	-0.0889	-0.503	0.326	3.33	-0.456	0.655	0.966	-4.96	ControlPD1vsControlNone	ENSG00000100105
Blood Myeloid cells	all cells	EGLN1	6.91	-0.105	-0.597	0.386	4.44	-0.456	0.655	0.966	-4.96	ControlPD1vsControlNone	ENSG00000135766
Blood Myeloid cells	all cells	SLC23A3	0.104	-0.166	-0.94	0.609	0.815	-0.456	0.655	0.966	-4.96	ControlPD1vsControlNone	ENSG00000213901
Blood Myeloid cells	all cells	SARS2	2.59	0.0933	-0.343	0.529	3.56	0.456	0.655	0.966	-4.96	ControlPD1vsControlNone	ENSG00000104835
Blood Myeloid cells	all cells	OGG1	4.33	-0.096	-0.544	0.352	4.06	-0.456	0.655	0.966	-4.96	ControlPD1vsControlNone	ENSG00000114026
Blood Myeloid cells	all cells	ZNF407	1.77	-0.108	-0.611	0.395	3.23	-0.456	0.655	0.966	-4.96	ControlPD1vsControlNone	ENSG00000215421
Blood Myeloid cells	all cells	CTNNAL1	0.156	-0.228	-1.3	0.839	1.02	-0.455	0.655	0.966	-4.96	ControlPD1vsControlNone	ENSG00000119326
Blood Myeloid cells	all cells	PPCS	30.3	-0.0503	-0.286	0.185	6.19	-0.455	0.655	0.966	-4.96	ControlPD1vsControlNone	ENSG00000127125
Blood Myeloid cells	all cells	PCGF3	5.5	-0.0935	-0.53	0.343	4.25	-0.455	0.655	0.966	-4.96	ControlPD1vsControlNone	ENSG00000185619
Blood Myeloid cells	all cells	FMR1	5.82	-0.136	-0.772	0.5	4.29	-0.455	0.655	0.966	-4.96	ControlPD1vsControlNone	ENSG00000102081
Blood Myeloid cells	all cells	CCDC88C	8.08	0.0635	-0.233	0.36	4.72	0.455	0.655	0.966	-4.96	ControlPD1vsControlNone	ENSG00000015133
Blood Myeloid cells	all cells	SUPT7L	5.34	-0.0606	-0.344	0.223	4.28	-0.455	0.656	0.966	-4.96	ControlPD1vsControlNone	ENSG00000119760
Blood Myeloid cells	all cells	SS18	6.67	0.0826	-0.304	0.469	4.49	0.455	0.656	0.966	-4.96	ControlPD1vsControlNone	ENSG00000141380
Blood Myeloid cells	all cells	SPRY3	0.267	-0.212	-1.21	0.781	1.36	-0.455	0.656	0.966	-4.96	ControlPD1vsControlNone	ENSG00000168939
Blood Myeloid cells	all cells	AC010642.2	7.39	-0.0984	-0.559	0.362	4.65	-0.455	0.656	0.966	-4.96	ControlPD1vsControlNone	ENSG00000283103
Blood Myeloid cells	all cells	TRPC4AP	12.3	0.0638	-0.235	0.363	5.2	0.455	0.656	0.966	-4.96	ControlPD1vsControlNone	ENSG00000100991
Blood Myeloid cells	all cells	PILRB	2.89	-0.0912	-0.519	0.336	3.65	-0.454	0.656	0.966	-4.96	ControlPD1vsControlNone	ENSG00000121716
Blood Myeloid cells	all cells	ACP1	21.6	0.0476	-0.176	0.271	5.84	0.454	0.656	0.966	-4.96	ControlPD1vsControlNone	ENSG00000143727
Blood Myeloid cells	all cells	ZNRD1	16.5	0.0555	-0.204	0.315	5.48	0.454	0.656	0.966	-4.96	ControlPD1vsControlNone	ENSG00000066379
Blood Myeloid cells	all cells	MGAT4B	4.89	0.0804	-0.296	0.457	4.19	0.454	0.656	0.966	-4.96	ControlPD1vsControlNone	ENSG00000161013
Blood Myeloid cells	all cells	MAP3K10	0.98	0.0985	-0.363	0.56	2.62	0.454	0.656	0.966	-4.96	ControlPD1vsControlNone	ENSG00000130758
Blood Myeloid cells	all cells	FBXL17	2.69	-0.104	-0.591	0.383	3.49	-0.454	0.657	0.966	-4.96	ControlPD1vsControlNone	ENSG00000145743
Blood Myeloid cells	all cells	NDUFAF7	2.44	-0.0641	-0.365	0.236	3.49	-0.453	0.657	0.966	-4.96	ControlPD1vsControlNone	ENSG00000003509
Blood Myeloid cells	all cells	BTN3A1	5.8	-0.122	-0.693	0.45	4.31	-0.453	0.657	0.966	-4.96	ControlPD1vsControlNone	ENSG00000026950
Blood Myeloid cells	all cells	PTS	6.22	-0.0966	-0.55	0.357	4.4	-0.453	0.657	0.966	-4.96	ControlPD1vsControlNone	ENSG00000150787
Blood Myeloid cells	all cells	CUTA	43.1	-0.0453	-0.258	0.167	6.66	-0.453	0.657	0.966	-4.96	ControlPD1vsControlNone	ENSG00000112514
Blood Myeloid cells	all cells	MRPL2	9.77	0.0578	-0.213	0.329	4.96	0.453	0.657	0.966	-4.96	ControlPD1vsControlNone	ENSG00000112651
Blood Myeloid cells	all cells	POP7	12.3	0.0526	-0.195	0.3	5.16	0.453	0.657	0.966	-4.96	ControlPD1vsControlNone	ENSG00000172336
Blood Myeloid cells	all cells	ATMIN	4.48	-0.0973	-0.554	0.36	4.1	-0.453	0.657	0.966	-4.96	ControlPD1vsControlNone	ENSG00000166454
Blood Myeloid cells	all cells	ZNF213-AS1	1.71	0.0749	-0.277	0.426	3.19	0.453	0.657	0.966	-4.96	ControlPD1vsControlNone	ENSG00000263072
Blood Myeloid cells	all cells	OLFM1	2.89	-0.305	-1.74	1.13	3.61	-0.453	0.657	0.966	-4.96	ControlPD1vsControlNone	ENSG00000130558
Blood Myeloid cells	all cells	SERPINA1	90	0.0734	-0.271	0.418	8.73	0.453	0.657	0.966	-4.96	ControlPD1vsControlNone	ENSG00000197249
Blood Myeloid cells	all cells	C10orf105	0.461	-0.154	-0.878	0.57	1.86	-0.453	0.657	0.966	-4.96	ControlPD1vsControlNone	ENSG00000214688
Blood Myeloid cells	all cells	TRIT1	3.89	-0.0691	-0.394	0.256	3.97	-0.453	0.657	0.966	-4.96	ControlPD1vsControlNone	ENSG00000043514
Blood Myeloid cells	all cells	SUCLG1	21.8	-0.046	-0.262	0.17	5.82	-0.453	0.657	0.966	-4.96	ControlPD1vsControlNone	ENSG00000163541
Blood Myeloid cells	all cells	PLA2G4A	1.89	0.115	-0.427	0.657	3.26	0.452	0.658	0.967	-4.96	ControlPD1vsControlNone	ENSG00000116711
Blood Myeloid cells	all cells	OVCH1-AS1	0.201	0.321	-1.19	1.83	0.863	0.452	0.658	0.967	-4.96	ControlPD1vsControlNone	ENSG00000257599
Blood Myeloid cells	all cells	MAN1B1-DT	1.49	0.0944	-0.35	0.539	3.01	0.452	0.658	0.967	-4.96	ControlPD1vsControlNone	ENSG00000268996
Blood Myeloid cells	all cells	AC009779.2	1.51	0.18	-0.666	1.03	3	0.452	0.658	0.967	-4.96	ControlPD1vsControlNone	ENSG00000258056
Blood Myeloid cells	all cells	STK40	9.26	0.0583	-0.216	0.333	4.84	0.452	0.658	0.967	-4.96	ControlPD1vsControlNone	ENSG00000196182
Blood Myeloid cells	all cells	VGF	0.0693	0.14	-0.521	0.802	0.58	0.452	0.658	0.967	-4.96	ControlPD1vsControlNone	ENSG00000128564
Blood Myeloid cells	all cells	CTSS	97	-0.0822	-0.47	0.305	8.93	-0.451	0.658	0.967	-4.96	ControlPD1vsControlNone	ENSG00000163131
Blood Myeloid cells	all cells	BBS9	1.43	-0.126	-0.72	0.468	2.93	-0.451	0.658	0.967	-4.96	ControlPD1vsControlNone	ENSG00000122507
Blood Myeloid cells	all cells	SIRT1	2.74	-0.106	-0.605	0.393	3.6	-0.451	0.658	0.967	-4.96	ControlPD1vsControlNone	ENSG00000096717
Blood Myeloid cells	all cells	CDKN1A	19.7	0.148	-0.55	0.847	5.95	0.451	0.658	0.967	-4.96	ControlPD1vsControlNone	ENSG00000124762
Blood Myeloid cells	all cells	C6orf136	3.71	0.0667	-0.248	0.381	3.9	0.451	0.658	0.967	-4.96	ControlPD1vsControlNone	ENSG00000204564
Blood Myeloid cells	all cells	LFNG	15.3	0.0974	-0.362	0.557	5.4	0.451	0.659	0.967	-4.96	ControlPD1vsControlNone	ENSG00000106003
Blood Myeloid cells	all cells	TAPBP	44.1	0.0511	-0.19	0.293	6.67	0.451	0.659	0.967	-4.96	ControlPD1vsControlNone	ENSG00000231925
Blood Myeloid cells	all cells	LINC02206	0.0693	-0.156	-0.891	0.579	0.54	-0.45	0.659	0.967	-4.96	ControlPD1vsControlNone	ENSG00000259289
Blood Myeloid cells	all cells	AC240274.1	1.03	-0.238	-1.36	0.885	2.43	-0.45	0.659	0.967	-4.96	ControlPD1vsControlNone	ENSG00000271254
Blood Myeloid cells	all cells	SET	42	-0.0504	-0.288	0.188	6.65	-0.45	0.659	0.967	-4.96	ControlPD1vsControlNone	ENSG00000119335
Blood Myeloid cells	all cells	YPEL3	19.7	0.0665	-0.248	0.381	5.67	0.45	0.659	0.967	-4.96	ControlPD1vsControlNone	ENSG00000090238
Blood Myeloid cells	all cells	CCDC106	2.13	0.132	-0.493	0.758	3.3	0.45	0.659	0.967	-4.96	ControlPD1vsControlNone	ENSG00000173581
Blood Myeloid cells	all cells	FZD2	2.25	0.0997	-0.372	0.571	3.42	0.45	0.659	0.967	-4.96	ControlPD1vsControlNone	ENSG00000180340
Blood Myeloid cells	all cells	AC127496.5	0.135	-0.263	-1.51	0.982	0.866	-0.45	0.659	0.967	-4.96	ControlPD1vsControlNone	ENSG00000262873
Blood Myeloid cells	all cells	ORC4	6.58	0.0475	-0.177	0.272	4.52	0.45	0.659	0.967	-4.96	ControlPD1vsControlNone	ENSG00000115947
Blood Myeloid cells	all cells	HGH1	1.89	0.104	-0.389	0.598	3.21	0.45	0.659	0.967	-4.96	ControlPD1vsControlNone	ENSG00000235173
Blood Myeloid cells	all cells	SEMA4D	11.2	-0.0889	-0.51	0.332	5.03	-0.45	0.659	0.967	-4.96	ControlPD1vsControlNone	ENSG00000187764
Blood Myeloid cells	all cells	BACH1-IT2	0.097	0.183	-0.684	1.05	0.588	0.449	0.659	0.967	-4.96	ControlPD1vsControlNone	ENSG00000228817
Blood Myeloid cells	all cells	GTF2F2	8.02	-0.0634	-0.364	0.237	4.72	-0.449	0.659	0.967	-4.96	ControlPD1vsControlNone	ENSG00000188342
Blood Myeloid cells	all cells	ICE1	6.53	0.0913	-0.341	0.524	4.43	0.449	0.66	0.967	-4.96	ControlPD1vsControlNone	ENSG00000164151
Blood Myeloid cells	all cells	ARNTL2	0.322	-0.203	-1.17	0.76	1.58	-0.449	0.66	0.967	-4.96	ControlPD1vsControlNone	ENSG00000029153
Blood Myeloid cells	all cells	PPP3R1	10.2	-0.12	-0.689	0.449	4.9	-0.449	0.66	0.967	-4.96	ControlPD1vsControlNone	ENSG00000221823
Blood Myeloid cells	all cells	SCCPDH	6.36	0.0813	-0.304	0.466	4.41	0.449	0.66	0.967	-4.96	ControlPD1vsControlNone	ENSG00000143653
Blood Myeloid cells	all cells	CD151	23	0.201	-0.75	1.15	5.86	0.449	0.66	0.967	-4.96	ControlPD1vsControlNone	ENSG00000177697
Blood Myeloid cells	all cells	CCDC14	3.63	-0.0742	-0.426	0.277	3.89	-0.449	0.66	0.967	-4.96	ControlPD1vsControlNone	ENSG00000175455
Blood Myeloid cells	all cells	APBB2	0.125	-0.189	-1.09	0.707	0.801	-0.449	0.66	0.967	-4.96	ControlPD1vsControlNone	ENSG00000163697
Blood Myeloid cells	all cells	SCAF1	5.33	-0.0617	-0.354	0.231	4.28	-0.448	0.66	0.968	-4.96	ControlPD1vsControlNone	ENSG00000126461
Blood Myeloid cells	all cells	DDX1	6.52	0.0497	-0.187	0.286	4.5	0.448	0.661	0.968	-4.96	ControlPD1vsControlNone	ENSG00000079785
Blood Myeloid cells	all cells	APOL4	0.644	0.264	-0.992	1.52	2	0.448	0.661	0.968	-4.96	ControlPD1vsControlNone	ENSG00000100336
Blood Myeloid cells	all cells	COPRS	2.85	0.137	-0.515	0.789	3.59	0.448	0.661	0.968	-4.96	ControlPD1vsControlNone	ENSG00000172301
Blood Myeloid cells	all cells	LINC00471	0.0693	0.184	-0.693	1.06	0.502	0.447	0.661	0.968	-4.96	ControlPD1vsControlNone	ENSG00000181798
Blood Myeloid cells	all cells	STT3B	16.5	0.0955	-0.359	0.55	5.46	0.447	0.661	0.968	-4.96	ControlPD1vsControlNone	ENSG00000163527
Blood Myeloid cells	all cells	ADAM10	24.8	0.0428	-0.161	0.246	5.98	0.447	0.661	0.968	-4.96	ControlPD1vsControlNone	ENSG00000137845
Blood Myeloid cells	all cells	TTC34	0.139	-0.179	-1.03	0.672	0.906	-0.447	0.661	0.968	-4.96	ControlPD1vsControlNone	ENSG00000215912
Blood Myeloid cells	all cells	AL021707.6	0.298	0.225	-0.848	1.3	1.37	0.447	0.661	0.968	-4.96	ControlPD1vsControlNone	ENSG00000272669
Blood Myeloid cells	all cells	OGT	17	0.0898	-0.338	0.518	5.52	0.447	0.661	0.968	-4.96	ControlPD1vsControlNone	ENSG00000147162
Blood Myeloid cells	all cells	IL10RA	37.4	0.0458	-0.172	0.264	6.52	0.447	0.661	0.968	-4.96	ControlPD1vsControlNone	ENSG00000110324
Blood Myeloid cells	all cells	RGS5	0.28	-0.158	-0.911	0.595	1.37	-0.447	0.661	0.968	-4.96	ControlPD1vsControlNone	ENSG00000232995
Blood Myeloid cells	all cells	PRCC	8.82	-0.0561	-0.323	0.211	4.83	-0.447	0.661	0.968	-4.96	ControlPD1vsControlNone	ENSG00000143294
Blood Myeloid cells	all cells	TMEM175	10.7	0.101	-0.382	0.585	4.95	0.447	0.661	0.968	-4.96	ControlPD1vsControlNone	ENSG00000127419
Blood Myeloid cells	all cells	MLC1	1.22	0.138	-0.521	0.798	2.74	0.447	0.661	0.968	-4.96	ControlPD1vsControlNone	ENSG00000100427
Blood Myeloid cells	all cells	NEMP1	0.994	-0.213	-1.23	0.801	2.51	-0.446	0.662	0.968	-4.96	ControlPD1vsControlNone	ENSG00000166881
Blood Myeloid cells	all cells	AC008035.1	0.329	-0.254	-1.46	0.957	1.44	-0.446	0.662	0.968	-4.96	ControlPD1vsControlNone	ENSG00000272369
Blood Myeloid cells	all cells	KMT2E-AS1	8.45	0.0869	-0.327	0.501	4.81	0.446	0.662	0.968	-4.96	ControlPD1vsControlNone	ENSG00000239569
Blood Myeloid cells	all cells	C16orf87	7.25	-0.0843	-0.486	0.317	4.6	-0.446	0.662	0.968	-4.96	ControlPD1vsControlNone	ENSG00000155330
Blood Myeloid cells	all cells	TRAV14DV4	0.121	0.315	-1.19	1.82	1.06	0.446	0.662	0.968	-4.96	ControlPD1vsControlNone	ENSG00000211792
Blood Myeloid cells	all cells	NOMO1	2.81	0.14	-0.526	0.806	3.63	0.446	0.662	0.968	-4.96	ControlPD1vsControlNone	ENSG00000103512
Blood Myeloid cells	all cells	PAFAH1B2	10.3	0.0599	-0.226	0.346	4.98	0.446	0.662	0.968	-4.96	ControlPD1vsControlNone	ENSG00000168092
Blood Myeloid cells	all cells	SMAD4	4.92	-0.0844	-0.487	0.318	4.17	-0.446	0.662	0.968	-4.96	ControlPD1vsControlNone	ENSG00000141646
Blood Myeloid cells	all cells	AC020656.1	17.1	-0.164	-0.944	0.617	5.61	-0.446	0.662	0.968	-4.96	ControlPD1vsControlNone	ENSG00000257764
Blood Myeloid cells	all cells	AIFM3	3.25	0.225	-0.85	1.3	3.56	0.446	0.662	0.968	-4.96	ControlPD1vsControlNone	ENSG00000183773
Blood Myeloid cells	all cells	GZMK	0.319	-0.274	-1.58	1.03	1.43	-0.446	0.662	0.968	-4.96	ControlPD1vsControlNone	ENSG00000113088
Blood Myeloid cells	all cells	ITGAX	24.9	0.07	-0.264	0.404	5.97	0.445	0.662	0.968	-4.96	ControlPD1vsControlNone	ENSG00000140678
Blood Myeloid cells	all cells	RRAD	0.0727	-0.161	-0.932	0.609	0.547	-0.445	0.662	0.968	-4.96	ControlPD1vsControlNone	ENSG00000166592
Blood Myeloid cells	all cells	EIF4E2	33.7	-0.0421	-0.243	0.159	6.35	-0.445	0.663	0.968	-4.96	ControlPD1vsControlNone	ENSG00000135930
Blood Myeloid cells	all cells	ZNF160	3.15	-0.0709	-0.41	0.268	3.74	-0.445	0.663	0.968	-4.96	ControlPD1vsControlNone	ENSG00000170949
Blood Myeloid cells	all cells	TEDC1	3.73	-0.1	-0.58	0.379	3.83	-0.445	0.663	0.968	-4.96	ControlPD1vsControlNone	ENSG00000185347
Blood Myeloid cells	all cells	STXBP2	73	-0.0939	-0.543	0.355	7.85	-0.445	0.663	0.968	-4.96	ControlPD1vsControlNone	ENSG00000076944
Blood Myeloid cells	all cells	USP25	6.89	0.101	-0.382	0.583	4.49	0.445	0.663	0.968	-4.96	ControlPD1vsControlNone	ENSG00000155313
Blood Myeloid cells	all cells	FAM72C	0.0658	-0.122	-0.708	0.463	0.524	-0.445	0.663	0.968	-4.96	ControlPD1vsControlNone	ENSG00000263513
Blood Myeloid cells	all cells	PSMB8	55.2	-0.0686	-0.397	0.26	7.18	-0.444	0.663	0.968	-4.96	ControlPD1vsControlNone	ENSG00000204264
Blood Myeloid cells	all cells	GTF3A	36.8	-0.0486	-0.282	0.184	6.51	-0.444	0.663	0.968	-4.96	ControlPD1vsControlNone	ENSG00000122034
Blood Myeloid cells	all cells	VSIR	85.2	0.0428	-0.162	0.248	8.13	0.444	0.663	0.968	-4.96	ControlPD1vsControlNone	ENSG00000107738
Blood Myeloid cells	all cells	MAP2K4	3.61	-0.114	-0.66	0.432	3.78	-0.444	0.663	0.968	-4.96	ControlPD1vsControlNone	ENSG00000065559
Blood Myeloid cells	all cells	RALGAPA2	4.83	0.0912	-0.346	0.528	4.19	0.444	0.663	0.968	-4.96	ControlPD1vsControlNone	ENSG00000188559
Blood Myeloid cells	all cells	OXA1L	33.6	-0.0647	-0.375	0.245	6.37	-0.444	0.663	0.968	-4.96	ControlPD1vsControlNone	ENSG00000155463
Blood Myeloid cells	all cells	AC019069.1	0.187	-0.174	-1.01	0.661	1.09	-0.444	0.663	0.968	-4.96	ControlPD1vsControlNone	ENSG00000272711
Blood Myeloid cells	all cells	TEX264	23.8	-0.0565	-0.328	0.215	5.89	-0.444	0.664	0.968	-4.96	ControlPD1vsControlNone	ENSG00000164081
Blood Myeloid cells	all cells	TMEM220	1.42	-0.105	-0.609	0.399	3	-0.444	0.664	0.968	-4.96	ControlPD1vsControlNone	ENSG00000187824
Blood Myeloid cells	all cells	GCA	48	-0.0927	-0.538	0.352	6.91	-0.443	0.664	0.968	-4.96	ControlPD1vsControlNone	ENSG00000115271
Blood Myeloid cells	all cells	OGFOD1	2.89	0.0862	-0.327	0.5	3.7	0.443	0.664	0.968	-4.96	ControlPD1vsControlNone	ENSG00000087263
Blood Myeloid cells	all cells	PINLYP	0.381	0.202	-0.767	1.17	1.61	0.443	0.664	0.968	-4.96	ControlPD1vsControlNone	ENSG00000234465
Blood Myeloid cells	all cells	ARHGEF12	0.519	0.158	-0.599	0.914	2.01	0.443	0.664	0.968	-4.96	ControlPD1vsControlNone	ENSG00000196914
Blood Myeloid cells	all cells	H3F3A	98.3	-0.0398	-0.231	0.151	9.29	-0.443	0.664	0.968	-4.96	ControlPD1vsControlNone	ENSG00000163041
Blood Myeloid cells	all cells	TXNDC15	10.6	-0.0604	-0.351	0.23	4.98	-0.443	0.664	0.968	-4.96	ControlPD1vsControlNone	ENSG00000113621
Blood Myeloid cells	all cells	CD74	98.7	-0.14	-0.813	0.533	10.7	-0.443	0.664	0.968	-4.96	ControlPD1vsControlNone	ENSG00000019582
Blood Myeloid cells	all cells	NRP2	0.654	0.131	-0.497	0.759	2.21	0.443	0.664	0.968	-4.96	ControlPD1vsControlNone	ENSG00000118257
Blood Myeloid cells	all cells	M6PR	40.2	0.0485	-0.185	0.282	6.65	0.443	0.664	0.968	-4.96	ControlPD1vsControlNone	ENSG00000003056
Blood Myeloid cells	all cells	ZNF395	2	0.164	-0.625	0.954	3.22	0.443	0.664	0.968	-4.96	ControlPD1vsControlNone	ENSG00000186918
Blood Myeloid cells	all cells	CXCL9	0.121	-0.289	-1.68	1.1	1.22	-0.442	0.664	0.968	-4.96	ControlPD1vsControlNone	ENSG00000138755
Blood Myeloid cells	all cells	CUL1	10.2	-0.0933	-0.542	0.355	4.96	-0.442	0.665	0.968	-4.96	ControlPD1vsControlNone	ENSG00000055130
Blood Myeloid cells	all cells	AL353135.1	0.194	0.262	-1	1.53	1.14	0.442	0.665	0.968	-4.96	ControlPD1vsControlNone	ENSG00000271931
Blood Myeloid cells	all cells	IQSEC2	7.32	-0.102	-0.59	0.387	4.63	-0.442	0.665	0.968	-4.96	ControlPD1vsControlNone	ENSG00000124313
Blood Myeloid cells	all cells	RNF11	8.37	-0.0665	-0.387	0.254	4.73	-0.442	0.665	0.968	-4.96	ControlPD1vsControlNone	ENSG00000123091
Blood Myeloid cells	all cells	AC090204.1	7.18	-0.0713	-0.415	0.272	4.57	-0.442	0.665	0.968	-4.96	ControlPD1vsControlNone	ENSG00000247134
Blood Myeloid cells	all cells	CCS	21.8	0.0432	-0.165	0.251	5.79	0.442	0.665	0.968	-4.96	ControlPD1vsControlNone	ENSG00000173992
Blood Myeloid cells	all cells	ANKRD13C	3.37	0.0495	-0.189	0.288	3.83	0.441	0.665	0.968	-4.96	ControlPD1vsControlNone	ENSG00000118454
Blood Myeloid cells	all cells	CEACAM1	0.204	-0.234	-1.36	0.894	1.07	-0.441	0.665	0.968	-4.96	ControlPD1vsControlNone	ENSG00000079385
Blood Myeloid cells	all cells	C1orf54	3.78	0.202	-0.773	1.18	3.84	0.441	0.665	0.968	-4.96	ControlPD1vsControlNone	ENSG00000118292
Blood Myeloid cells	all cells	BOD1L1	15.1	0.041	-0.157	0.239	5.43	0.441	0.665	0.968	-4.96	ControlPD1vsControlNone	ENSG00000038219
Blood Myeloid cells	all cells	SLC29A2	0.125	-0.171	-0.998	0.655	0.887	-0.441	0.665	0.968	-4.96	ControlPD1vsControlNone	ENSG00000174669
Blood Myeloid cells	all cells	POLH	0.828	-0.0769	-0.448	0.294	2.45	-0.441	0.665	0.968	-4.96	ControlPD1vsControlNone	ENSG00000170734
Blood Myeloid cells	all cells	C8orf82	4.5	-0.313	-1.82	1.2	3.54	-0.441	0.665	0.968	-4.96	ControlPD1vsControlNone	ENSG00000213563
Blood Myeloid cells	all cells	RRS1	3.29	0.0846	-0.324	0.493	3.84	0.44	0.666	0.968	-4.96	ControlPD1vsControlNone	ENSG00000179041
Blood Myeloid cells	all cells	MT-ATP8	71	-0.249	-1.45	0.952	7.85	-0.44	0.666	0.968	-4.96	ControlPD1vsControlNone	ENSG00000228253
Blood Myeloid cells	all cells	HSF4	0.409	-0.221	-1.29	0.847	1.68	-0.44	0.666	0.968	-4.96	ControlPD1vsControlNone	ENSG00000102878
Blood Myeloid cells	all cells	ZNF562	3.32	0.0798	-0.306	0.466	3.84	0.44	0.666	0.968	-4.96	ControlPD1vsControlNone	ENSG00000171466
Blood Myeloid cells	all cells	MOB2	11.7	0.0426	-0.163	0.249	5.09	0.44	0.666	0.968	-4.96	ControlPD1vsControlNone	ENSG00000182208
Blood Myeloid cells	all cells	FCRL6	0.263	-0.177	-1.04	0.681	1.43	-0.44	0.666	0.968	-4.96	ControlPD1vsControlNone	ENSG00000181036
Blood Myeloid cells	all cells	HDHD5	10	-0.0603	-0.352	0.232	4.98	-0.44	0.666	0.968	-4.96	ControlPD1vsControlNone	ENSG00000069998
Blood Myeloid cells	all cells	TMEM185A	2.41	0.0905	-0.348	0.529	3.44	0.44	0.666	0.968	-4.96	ControlPD1vsControlNone	ENSG00000269556
Blood Myeloid cells	all cells	DNAJB2	4.14	0.11	-0.421	0.641	3.91	0.44	0.666	0.968	-4.96	ControlPD1vsControlNone	ENSG00000135924
Blood Myeloid cells	all cells	WDR5	3.27	0.107	-0.412	0.626	3.86	0.439	0.666	0.968	-4.96	ControlPD1vsControlNone	ENSG00000196363
Blood Myeloid cells	all cells	MRPL17	9.27	0.0645	-0.248	0.377	4.88	0.439	0.667	0.968	-4.96	ControlPD1vsControlNone	ENSG00000158042
Blood Myeloid cells	all cells	TRAV19	0.225	-0.305	-1.78	1.17	1.17	-0.439	0.667	0.968	-4.96	ControlPD1vsControlNone	ENSG00000211799
Blood Myeloid cells	all cells	CAMSAP2	0.796	-0.132	-0.77	0.506	2.32	-0.439	0.667	0.968	-4.96	ControlPD1vsControlNone	ENSG00000118200
Blood Myeloid cells	all cells	DDT	47.8	0.0864	-0.332	0.505	6.86	0.439	0.667	0.968	-4.96	ControlPD1vsControlNone	ENSG00000099977
Blood Myeloid cells	all cells	LSM4	38.1	-0.0527	-0.308	0.203	6.55	-0.439	0.667	0.968	-4.96	ControlPD1vsControlNone	ENSG00000130520
Blood Myeloid cells	all cells	TMOD2	4.39	-0.0953	-0.557	0.367	4.07	-0.439	0.667	0.968	-4.96	ControlPD1vsControlNone	ENSG00000128872
Blood Myeloid cells	all cells	SCYL3	2.42	0.0752	-0.289	0.44	3.53	0.439	0.667	0.968	-4.96	ControlPD1vsControlNone	ENSG00000000457
Blood Myeloid cells	all cells	PRR16	0.675	0.282	-1.09	1.65	2.08	0.439	0.667	0.968	-4.96	ControlPD1vsControlNone	ENSG00000184838
Blood Myeloid cells	all cells	MYCBP	7.65	-0.107	-0.626	0.412	4.61	-0.439	0.667	0.968	-4.96	ControlPD1vsControlNone	ENSG00000214114
Blood Myeloid cells	all cells	C11orf71	5.53	-0.0696	-0.407	0.268	4.38	-0.439	0.667	0.968	-4.96	ControlPD1vsControlNone	ENSG00000180425
Blood Myeloid cells	all cells	MOSPD1	2.21	0.0706	-0.272	0.413	3.4	0.439	0.667	0.968	-4.96	ControlPD1vsControlNone	ENSG00000101928
Blood Myeloid cells	all cells	PLAG1	0.184	0.198	-0.764	1.16	1.12	0.439	0.667	0.968	-4.96	ControlPD1vsControlNone	ENSG00000181690
Blood Myeloid cells	all cells	CCNG2	5.98	-0.102	-0.595	0.392	4.35	-0.438	0.667	0.968	-4.96	ControlPD1vsControlNone	ENSG00000138764
Blood Myeloid cells	all cells	AC005498.3	0.0762	-0.179	-1.05	0.69	0.629	-0.438	0.667	0.968	-4.96	ControlPD1vsControlNone	ENSG00000269696
Blood Myeloid cells	all cells	ZNF174	1.35	-0.0939	-0.55	0.362	2.91	-0.438	0.667	0.968	-4.96	ControlPD1vsControlNone	ENSG00000103343
Blood Myeloid cells	all cells	VPS51	20.7	-0.043	-0.252	0.166	5.75	-0.438	0.667	0.968	-4.96	ControlPD1vsControlNone	ENSG00000149823
Blood Myeloid cells	all cells	EMG1	0.0554	0.179	-0.689	1.05	0.515	0.438	0.667	0.968	-4.96	ControlPD1vsControlNone	ENSG00000268439
Blood Myeloid cells	all cells	ELOF1	15.2	-0.0386	-0.226	0.149	5.39	-0.438	0.668	0.968	-4.96	ControlPD1vsControlNone	ENSG00000130165
Blood Myeloid cells	all cells	AC110285.5	0.184	0.191	-0.736	1.12	1.11	0.438	0.668	0.968	-4.96	ControlPD1vsControlNone	ENSG00000274833
Blood Myeloid cells	all cells	IQUB	0.104	-0.21	-1.23	0.812	0.764	-0.438	0.668	0.968	-4.96	ControlPD1vsControlNone	ENSG00000164675
Blood Myeloid cells	all cells	ENAH	0.0693	-0.155	-0.908	0.598	0.528	-0.438	0.668	0.968	-4.96	ControlPD1vsControlNone	ENSG00000154380
Blood Myeloid cells	all cells	SNRNP200	13.8	0.0486	-0.188	0.285	5.32	0.437	0.668	0.968	-4.96	ControlPD1vsControlNone	ENSG00000144028
Blood Myeloid cells	all cells	PODXL2	0.26	-0.221	-1.29	0.853	1.2	-0.437	0.668	0.968	-4.96	ControlPD1vsControlNone	ENSG00000114631
Blood Myeloid cells	all cells	ATP6V0C	73.8	0.0543	-0.21	0.319	7.85	0.437	0.668	0.968	-4.96	ControlPD1vsControlNone	ENSG00000185883
Blood Myeloid cells	all cells	TRIR	59.5	-0.112	-0.656	0.433	7.09	-0.437	0.668	0.968	-4.96	ControlPD1vsControlNone	ENSG00000123144
Blood Myeloid cells	all cells	FAF1	3.51	0.104	-0.403	0.611	3.75	0.437	0.668	0.968	-4.96	ControlPD1vsControlNone	ENSG00000185104
Blood Myeloid cells	all cells	RNF38	5.75	-0.0768	-0.451	0.297	4.33	-0.437	0.668	0.968	-4.96	ControlPD1vsControlNone	ENSG00000137075
Blood Myeloid cells	all cells	ATP10A	0.855	-0.18	-1.06	0.696	2.37	-0.437	0.668	0.968	-4.96	ControlPD1vsControlNone	ENSG00000206190
Blood Myeloid cells	all cells	ZBTB20	7.2	-0.158	-0.928	0.612	4.47	-0.437	0.668	0.968	-4.96	ControlPD1vsControlNone	ENSG00000181722
Blood Myeloid cells	all cells	RNF138	12.2	-0.0756	-0.444	0.293	5.17	-0.437	0.669	0.968	-4.96	ControlPD1vsControlNone	ENSG00000134758
Blood Myeloid cells	all cells	AHNAK	67.4	-0.0643	-0.378	0.249	7.57	-0.436	0.669	0.968	-4.96	ControlPD1vsControlNone	ENSG00000124942
Blood Myeloid cells	all cells	ANKRD34A	0.0831	0.134	-0.52	0.788	0.655	0.436	0.669	0.968	-4.96	ControlPD1vsControlNone	ENSG00000272031
Blood Myeloid cells	all cells	OSBPL11	10.5	-0.0683	-0.401	0.265	4.99	-0.436	0.669	0.968	-4.96	ControlPD1vsControlNone	ENSG00000144909
Blood Myeloid cells	all cells	UHRF1	0.322	-0.215	-1.26	0.832	1.64	-0.436	0.669	0.968	-4.96	ControlPD1vsControlNone	ENSG00000276043
Blood Myeloid cells	all cells	AC007285.1	0.274	-0.179	-1.05	0.693	1.34	-0.436	0.669	0.968	-4.96	ControlPD1vsControlNone	ENSG00000227014
Blood Myeloid cells	all cells	KCNQ1OT1	1.69	-0.137	-0.807	0.532	3.15	-0.436	0.669	0.968	-4.96	ControlPD1vsControlNone	ENSG00000269821
Blood Myeloid cells	all cells	ZNF320	0.187	0.232	-0.899	1.36	0.989	0.436	0.669	0.968	-4.96	ControlPD1vsControlNone	ENSG00000182986
Blood Myeloid cells	all cells	RETREG3	7.82	-0.0607	-0.357	0.235	4.68	-0.436	0.669	0.968	-4.97	ControlPD1vsControlNone	ENSG00000141699
Blood Myeloid cells	all cells	RAD1	3.17	-0.0639	-0.375	0.248	3.77	-0.436	0.669	0.968	-4.97	ControlPD1vsControlNone	ENSG00000113456
Blood Myeloid cells	all cells	CPNE2	3.46	0.114	-0.443	0.671	3.88	0.435	0.669	0.968	-4.97	ControlPD1vsControlNone	ENSG00000140848
Blood Myeloid cells	all cells	SPARC	0.935	-0.186	-1.1	0.723	2.44	-0.435	0.669	0.968	-4.97	ControlPD1vsControlNone	ENSG00000113140
Blood Myeloid cells	all cells	TSTA3	11.9	0.0521	-0.202	0.307	5.15	0.435	0.669	0.968	-4.97	ControlPD1vsControlNone	ENSG00000104522
Blood Myeloid cells	all cells	CHD9	15.8	-0.0586	-0.345	0.228	5.46	-0.435	0.669	0.968	-4.97	ControlPD1vsControlNone	ENSG00000177200
Blood Myeloid cells	all cells	LUCAT1	1.27	-0.153	-0.9	0.595	2.82	-0.435	0.67	0.968	-4.97	ControlPD1vsControlNone	ENSG00000248323
Blood Myeloid cells	all cells	CHD6	5.81	0.0821	-0.319	0.484	4.34	0.435	0.67	0.968	-4.97	ControlPD1vsControlNone	ENSG00000124177
Blood Myeloid cells	all cells	NFE2L3	3.04	0.182	-0.707	1.07	3.58	0.435	0.67	0.968	-4.97	ControlPD1vsControlNone	ENSG00000050344
Blood Myeloid cells	all cells	MARCH9	0.914	-0.0855	-0.504	0.333	2.52	-0.435	0.67	0.968	-4.97	ControlPD1vsControlNone	ENSG00000139266
Blood Myeloid cells	all cells	SREK1	14.7	-0.0861	-0.507	0.335	5.35	-0.435	0.67	0.968	-4.97	ControlPD1vsControlNone	ENSG00000153914
Blood Myeloid cells	all cells	MRPS18B	14.5	-0.0608	-0.358	0.237	5.35	-0.435	0.67	0.968	-4.97	ControlPD1vsControlNone	ENSG00000204568
Blood Myeloid cells	all cells	ELMSAN1	6.89	0.0736	-0.287	0.434	4.58	0.435	0.67	0.968	-4.97	ControlPD1vsControlNone	ENSG00000156030
Blood Myeloid cells	all cells	COG5	4.82	0.06	-0.234	0.353	4.18	0.435	0.67	0.968	-4.97	ControlPD1vsControlNone	ENSG00000164597
Blood Myeloid cells	all cells	ANXA11	43	-0.0455	-0.268	0.177	6.67	-0.435	0.67	0.968	-4.97	ControlPD1vsControlNone	ENSG00000122359
Blood Myeloid cells	all cells	SECISBP2L	6.55	-0.0515	-0.304	0.201	4.52	-0.434	0.67	0.968	-4.97	ControlPD1vsControlNone	ENSG00000138593
Blood Myeloid cells	all cells	EPHB4	0.751	-0.228	-1.34	0.888	2.17	-0.434	0.67	0.968	-4.97	ControlPD1vsControlNone	ENSG00000196411
Blood Myeloid cells	all cells	TAOK1	14.5	-0.0758	-0.447	0.296	5.3	-0.434	0.67	0.968	-4.97	ControlPD1vsControlNone	ENSG00000160551
Blood Myeloid cells	all cells	TTC19	5.79	0.0951	-0.371	0.561	4.31	0.434	0.67	0.968	-4.97	ControlPD1vsControlNone	ENSG00000011295
Blood Myeloid cells	all cells	DRAM2	26.6	-0.0645	-0.381	0.252	6.03	-0.434	0.67	0.968	-4.97	ControlPD1vsControlNone	ENSG00000156171
Blood Myeloid cells	all cells	CDK4	10.8	-0.0747	-0.441	0.291	5.01	-0.434	0.67	0.968	-4.97	ControlPD1vsControlNone	ENSG00000135446
Blood Myeloid cells	all cells	NLRP1	17.5	-0.0676	-0.399	0.264	5.55	-0.434	0.67	0.968	-4.97	ControlPD1vsControlNone	ENSG00000091592
Blood Myeloid cells	all cells	DNAJC25-GNG10	10.6	-0.0719	-0.424	0.281	5	-0.434	0.67	0.968	-4.97	ControlPD1vsControlNone	ENSG00000244115
Blood Myeloid cells	all cells	PASK	0.419	-0.23	-1.36	0.899	1.66	-0.434	0.671	0.968	-4.97	ControlPD1vsControlNone	ENSG00000115687
Blood Myeloid cells	all cells	TMEM35B	10.4	0.0834	-0.326	0.492	4.94	0.434	0.671	0.968	-4.97	ControlPD1vsControlNone	ENSG00000243749
Blood Myeloid cells	all cells	EI24	9.99	0.124	-0.484	0.731	4.86	0.433	0.671	0.968	-4.97	ControlPD1vsControlNone	ENSG00000149547
Blood Myeloid cells	all cells	ACTL10	0.883	-0.235	-1.39	0.92	2.29	-0.433	0.671	0.968	-4.97	ControlPD1vsControlNone	ENSG00000182584
Blood Myeloid cells	all cells	AC036176.1	0.997	-0.102	-0.605	0.4	2.6	-0.433	0.671	0.968	-4.97	ControlPD1vsControlNone	ENSG00000267390
Blood Myeloid cells	all cells	IBA57	0.727	-0.293	-1.73	1.14	2.06	-0.433	0.671	0.968	-4.97	ControlPD1vsControlNone	ENSG00000181873
Blood Myeloid cells	all cells	CHCHD2	81.1	0.042	-0.164	0.248	8	0.433	0.671	0.968	-4.97	ControlPD1vsControlNone	ENSG00000106153
Blood Myeloid cells	all cells	PPT2-EGFL8	0.0727	0.159	-0.622	0.94	0.518	0.433	0.671	0.968	-4.97	ControlPD1vsControlNone	ENSG00000258388
Blood Myeloid cells	all cells	POLA1	1.01	0.0693	-0.271	0.41	2.65	0.433	0.671	0.968	-4.97	ControlPD1vsControlNone	ENSG00000101868
Blood Myeloid cells	all cells	ATP2B1	31	-0.109	-0.643	0.426	6.22	-0.433	0.671	0.968	-4.97	ControlPD1vsControlNone	ENSG00000070961
Blood Myeloid cells	all cells	HSD3B7	0.852	0.206	-0.807	1.22	2.25	0.433	0.671	0.968	-4.97	ControlPD1vsControlNone	ENSG00000099377
Blood Myeloid cells	all cells	NFE2L1	4.84	0.0728	-0.285	0.431	4.2	0.433	0.671	0.968	-4.97	ControlPD1vsControlNone	ENSG00000082641
Blood Myeloid cells	all cells	NDUFA11	35.2	0.166	-0.649	0.981	6.4	0.433	0.671	0.968	-4.97	ControlPD1vsControlNone	ENSG00000174886
Blood Myeloid cells	all cells	LINC01004	0.246	-0.204	-1.21	0.8	1.3	-0.433	0.671	0.968	-4.97	ControlPD1vsControlNone	ENSG00000228393
Blood Myeloid cells	all cells	PUDP	6.7	-0.0742	-0.439	0.291	4.47	-0.433	0.671	0.968	-4.97	ControlPD1vsControlNone	ENSG00000130021
Blood Myeloid cells	all cells	SHKBP1	40.9	0.046	-0.18	0.272	6.61	0.433	0.671	0.968	-4.97	ControlPD1vsControlNone	ENSG00000160410
Blood Myeloid cells	all cells	GCLC	3.59	-0.0808	-0.478	0.317	3.9	-0.432	0.672	0.968	-4.97	ControlPD1vsControlNone	ENSG00000001084
Blood Myeloid cells	all cells	AAAS	5.64	0.0575	-0.226	0.341	4.39	0.432	0.672	0.968	-4.97	ControlPD1vsControlNone	ENSG00000094914
Blood Myeloid cells	all cells	ZNF837	0.274	0.236	-0.924	1.4	1.25	0.432	0.672	0.968	-4.97	ControlPD1vsControlNone	ENSG00000152475
Blood Myeloid cells	all cells	GTF2I	21.9	-0.0535	-0.317	0.21	5.83	-0.432	0.672	0.968	-4.97	ControlPD1vsControlNone	ENSG00000263001
Blood Myeloid cells	all cells	NDUFV2-AS1	0.994	0.124	-0.485	0.732	2.59	0.432	0.672	0.968	-4.97	ControlPD1vsControlNone	ENSG00000266053
Blood Myeloid cells	all cells	AC023590.1	0.495	-0.346	-2.05	1.36	1.46	-0.432	0.672	0.968	-4.97	ControlPD1vsControlNone	ENSG00000225885
Blood Myeloid cells	all cells	AK4	1.41	-0.0929	-0.55	0.365	2.97	-0.432	0.672	0.968	-4.97	ControlPD1vsControlNone	ENSG00000162433
Blood Myeloid cells	all cells	EMC4	20.4	0.0604	-0.237	0.358	5.75	0.432	0.672	0.968	-4.97	ControlPD1vsControlNone	ENSG00000128463
Blood Myeloid cells	all cells	DCBLD1	0.803	0.138	-0.541	0.816	2.41	0.432	0.672	0.968	-4.97	ControlPD1vsControlNone	ENSG00000164465
Blood Myeloid cells	all cells	CYB561D1	2.22	0.0825	-0.324	0.489	3.43	0.432	0.672	0.968	-4.97	ControlPD1vsControlNone	ENSG00000174151
Blood Myeloid cells	all cells	SOX4	15.8	-0.0945	-0.56	0.372	5.59	-0.431	0.672	0.968	-4.97	ControlPD1vsControlNone	ENSG00000124766
Blood Myeloid cells	all cells	ZC3H12A	1.94	0.191	-0.75	1.13	3.23	0.431	0.672	0.968	-4.97	ControlPD1vsControlNone	ENSG00000163874
Blood Myeloid cells	all cells	SETD1B	5.72	0.082	-0.322	0.486	4.38	0.431	0.672	0.968	-4.97	ControlPD1vsControlNone	ENSG00000139718
Blood Myeloid cells	all cells	RAP1GAP2	7.05	0.0577	-0.227	0.342	4.6	0.431	0.672	0.968	-4.97	ControlPD1vsControlNone	ENSG00000132359
Blood Myeloid cells	all cells	TMEM86A	0.776	0.153	-0.601	0.906	2.41	0.431	0.672	0.968	-4.97	ControlPD1vsControlNone	ENSG00000151117
Blood Myeloid cells	all cells	PPIA	92.4	0.0415	-0.163	0.246	8.76	0.431	0.673	0.968	-4.97	ControlPD1vsControlNone	ENSG00000196262
Blood Myeloid cells	all cells	PAQR4	1.82	0.0966	-0.381	0.574	3.21	0.431	0.673	0.968	-4.97	ControlPD1vsControlNone	ENSG00000162073
Blood Myeloid cells	all cells	SEC23B	9.24	0.0615	-0.242	0.365	4.87	0.43	0.673	0.968	-4.97	ControlPD1vsControlNone	ENSG00000101310
Blood Myeloid cells	all cells	AC092329.3	0.253	-0.19	-1.13	0.748	1.35	-0.43	0.673	0.968	-4.97	ControlPD1vsControlNone	ENSG00000283201
Blood Myeloid cells	all cells	SLC7A7	54.9	-0.0783	-0.465	0.309	7.1	-0.43	0.673	0.968	-4.97	ControlPD1vsControlNone	ENSG00000155465
Blood Myeloid cells	all cells	MIA3	9.06	-0.0576	-0.342	0.227	4.84	-0.43	0.673	0.968	-4.97	ControlPD1vsControlNone	ENSG00000154305
Blood Myeloid cells	all cells	WDTC1	7.06	0.0642	-0.253	0.382	4.58	0.43	0.673	0.968	-4.97	ControlPD1vsControlNone	ENSG00000142784
Blood Myeloid cells	all cells	CPEB3	2.22	0.115	-0.453	0.682	3.35	0.43	0.673	0.968	-4.97	ControlPD1vsControlNone	ENSG00000107864
Blood Myeloid cells	all cells	TM9SF4	11.5	0.0463	-0.183	0.276	5.11	0.43	0.673	0.968	-4.97	ControlPD1vsControlNone	ENSG00000101337
Blood Myeloid cells	all cells	DNAJC24	1.93	0.071	-0.28	0.422	3.28	0.43	0.673	0.968	-4.97	ControlPD1vsControlNone	ENSG00000170946
Blood Myeloid cells	all cells	EIF2B2	5.47	0.0767	-0.303	0.456	4.32	0.43	0.673	0.968	-4.97	ControlPD1vsControlNone	ENSG00000119718
Blood Myeloid cells	all cells	SMARCA2	12.4	0.056	-0.221	0.333	5.21	0.43	0.673	0.968	-4.97	ControlPD1vsControlNone	ENSG00000080503
Blood Myeloid cells	all cells	TPRA1	7.3	-0.0629	-0.374	0.249	4.61	-0.43	0.673	0.968	-4.97	ControlPD1vsControlNone	ENSG00000163870
Blood Myeloid cells	all cells	NPRL2	4.34	0.0683	-0.27	0.407	4.08	0.429	0.674	0.968	-4.97	ControlPD1vsControlNone	ENSG00000114388
Blood Myeloid cells	all cells	PRPS2	4.39	-0.0816	-0.486	0.323	4.11	-0.429	0.674	0.968	-4.97	ControlPD1vsControlNone	ENSG00000101911
Blood Myeloid cells	all cells	MRPL28	24.2	0.0533	-0.211	0.318	5.93	0.429	0.674	0.968	-4.97	ControlPD1vsControlNone	ENSG00000086504
Blood Myeloid cells	all cells	KIR2DL4	0.208	0.204	-0.809	1.22	0.869	0.429	0.674	0.968	-4.97	ControlPD1vsControlNone	ENSG00000189013
Blood Myeloid cells	all cells	SLC22A5	2.2	0.113	-0.449	0.676	3.38	0.429	0.674	0.968	-4.97	ControlPD1vsControlNone	ENSG00000197375
Blood Myeloid cells	all cells	BCDIN3D-AS1	0.0519	0.168	-0.664	1	0.526	0.429	0.674	0.968	-4.97	ControlPD1vsControlNone	ENSG00000258057
Blood Myeloid cells	all cells	BICD2	11.2	-0.0545	-0.325	0.216	5.06	-0.429	0.674	0.968	-4.97	ControlPD1vsControlNone	ENSG00000185963
Blood Myeloid cells	all cells	AC083880.1	0.648	-0.14	-0.837	0.556	2.16	-0.429	0.674	0.968	-4.97	ControlPD1vsControlNone	ENSG00000273391
Blood Myeloid cells	all cells	LARP1B	2.71	0.0794	-0.314	0.473	3.62	0.429	0.674	0.968	-4.97	ControlPD1vsControlNone	ENSG00000138709
Blood Myeloid cells	all cells	NUDC	22.6	-0.0447	-0.266	0.177	5.85	-0.429	0.674	0.968	-4.97	ControlPD1vsControlNone	ENSG00000090273
Blood Myeloid cells	all cells	LEMD2	4.69	0.0735	-0.291	0.439	4.13	0.429	0.674	0.968	-4.97	ControlPD1vsControlNone	ENSG00000161904
Blood Myeloid cells	all cells	AP003774.1	0.744	0.16	-0.635	0.955	2.24	0.429	0.674	0.968	-4.97	ControlPD1vsControlNone	ENSG00000181908
Blood Myeloid cells	all cells	SUSD6	9.22	-0.0518	-0.309	0.206	4.87	-0.429	0.674	0.968	-4.97	ControlPD1vsControlNone	ENSG00000100647
Blood Myeloid cells	all cells	SAP25	6.85	0.0889	-0.353	0.531	4.56	0.428	0.674	0.968	-4.97	ControlPD1vsControlNone	ENSG00000205307
Blood Myeloid cells	all cells	QPCTL	0.322	0.12	-0.477	0.718	1.64	0.428	0.674	0.968	-4.97	ControlPD1vsControlNone	ENSG00000011478
Blood Myeloid cells	all cells	WDR44	2.91	-0.0845	-0.504	0.335	3.69	-0.428	0.674	0.968	-4.97	ControlPD1vsControlNone	ENSG00000131725
Blood Myeloid cells	all cells	SIAH1	2.21	-0.127	-0.759	0.504	3.39	-0.428	0.675	0.968	-4.97	ControlPD1vsControlNone	ENSG00000196470
Blood Myeloid cells	all cells	GPX3	0.467	-0.193	-1.15	0.767	1.91	-0.428	0.675	0.968	-4.97	ControlPD1vsControlNone	ENSG00000211445
Blood Myeloid cells	all cells	CNOT2	18	0.0427	-0.169	0.255	5.57	0.428	0.675	0.968	-4.97	ControlPD1vsControlNone	ENSG00000111596
Blood Myeloid cells	all cells	MCAT	2.48	0.0432	-0.172	0.258	3.56	0.428	0.675	0.968	-4.97	ControlPD1vsControlNone	ENSG00000100294
Blood Myeloid cells	all cells	FGF11	0.239	0.226	-0.897	1.35	1.07	0.428	0.675	0.968	-4.97	ControlPD1vsControlNone	ENSG00000161958
Blood Myeloid cells	all cells	NBPF14	31.6	-0.0765	-0.457	0.304	6.26	-0.428	0.675	0.968	-4.97	ControlPD1vsControlNone	ENSG00000270629
Blood Myeloid cells	all cells	MICU2	12	0.0436	-0.173	0.261	5.15	0.428	0.675	0.968	-4.97	ControlPD1vsControlNone	ENSG00000165487
Blood Myeloid cells	all cells	ZNF227	1.27	0.099	-0.394	0.592	2.92	0.428	0.675	0.968	-4.97	ControlPD1vsControlNone	ENSG00000131115
Blood Myeloid cells	all cells	ABO	0.35	-0.264	-1.58	1.05	1.29	-0.428	0.675	0.968	-4.97	ControlPD1vsControlNone	ENSG00000175164
Blood Myeloid cells	all cells	GAS2L1	5.67	-0.163	-0.972	0.647	4.14	-0.427	0.675	0.968	-4.97	ControlPD1vsControlNone	ENSG00000185340
Blood Myeloid cells	all cells	NIFK-AS1	1.95	-0.0796	-0.476	0.317	3.27	-0.427	0.675	0.968	-4.97	ControlPD1vsControlNone	ENSG00000236859
Blood Myeloid cells	all cells	AC108047.1	0.121	0.187	-0.745	1.12	0.961	0.427	0.675	0.968	-4.97	ControlPD1vsControlNone	ENSG00000233654
Blood Myeloid cells	all cells	ZNF529	0.983	0.105	-0.42	0.631	2.59	0.427	0.675	0.968	-4.97	ControlPD1vsControlNone	ENSG00000186020
Blood Myeloid cells	all cells	KANK1	0.166	-0.227	-1.36	0.905	0.912	-0.427	0.675	0.968	-4.97	ControlPD1vsControlNone	ENSG00000107104
Blood Myeloid cells	all cells	CAB39L	0.762	0.112	-0.446	0.67	2.34	0.427	0.675	0.968	-4.97	ControlPD1vsControlNone	ENSG00000102547
Blood Myeloid cells	all cells	UBAP1	9.1	0.0487	-0.194	0.291	4.86	0.427	0.675	0.968	-4.97	ControlPD1vsControlNone	ENSG00000165006
Blood Myeloid cells	all cells	AC027031.2	0.336	0.206	-0.82	1.23	1.45	0.427	0.675	0.968	-4.97	ControlPD1vsControlNone	ENSG00000254615
Blood Myeloid cells	all cells	PGM2	6.56	0.0705	-0.281	0.422	4.56	0.427	0.675	0.968	-4.97	ControlPD1vsControlNone	ENSG00000169299
Blood Myeloid cells	all cells	IFI44	11.5	-0.154	-0.924	0.615	5	-0.427	0.675	0.968	-4.97	ControlPD1vsControlNone	ENSG00000137965
Blood Myeloid cells	all cells	AC012313.1	0.18	-0.155	-0.929	0.618	1.09	-0.427	0.675	0.968	-4.97	ControlPD1vsControlNone	ENSG00000232098
Blood Myeloid cells	all cells	GPR82	0.551	0.204	-0.814	1.22	2.07	0.427	0.675	0.968	-4.97	ControlPD1vsControlNone	ENSG00000171657
Blood Myeloid cells	all cells	NCR3LG1	0.111	0.132	-0.524	0.788	0.836	0.427	0.676	0.968	-4.97	ControlPD1vsControlNone	ENSG00000188211
Blood Myeloid cells	all cells	RPA1	7.22	-0.068	-0.407	0.271	4.56	-0.427	0.676	0.968	-4.97	ControlPD1vsControlNone	ENSG00000132383
Blood Myeloid cells	all cells	KRBOX4	2.39	-0.0766	-0.458	0.305	3.45	-0.427	0.676	0.968	-4.97	ControlPD1vsControlNone	ENSG00000147121
Blood Myeloid cells	all cells	IRAK3	26.6	0.0756	-0.301	0.453	6.06	0.427	0.676	0.968	-4.97	ControlPD1vsControlNone	ENSG00000090376
Blood Myeloid cells	all cells	MAP4K2	5.92	0.0983	-0.392	0.589	4.37	0.427	0.676	0.968	-4.97	ControlPD1vsControlNone	ENSG00000168067
Blood Myeloid cells	all cells	STK17B	50.3	-0.0862	-0.516	0.344	6.88	-0.427	0.676	0.968	-4.97	ControlPD1vsControlNone	ENSG00000081320
Blood Myeloid cells	all cells	C16orf70	5.17	0.0553	-0.221	0.331	4.26	0.426	0.676	0.968	-4.97	ControlPD1vsControlNone	ENSG00000125149
Blood Myeloid cells	all cells	ZSCAN22	0.222	-0.111	-0.667	0.445	1.36	-0.426	0.676	0.968	-4.97	ControlPD1vsControlNone	ENSG00000182318
Blood Myeloid cells	all cells	MFSD5	9.06	0.049	-0.196	0.294	4.83	0.426	0.676	0.968	-4.97	ControlPD1vsControlNone	ENSG00000182544
Blood Myeloid cells	all cells	ANKRD23	0.097	0.198	-0.792	1.19	0.68	0.426	0.676	0.968	-4.97	ControlPD1vsControlNone	ENSG00000163126
Blood Myeloid cells	all cells	RBBP5	3.88	-0.0592	-0.355	0.236	3.97	-0.426	0.676	0.968	-4.97	ControlPD1vsControlNone	ENSG00000117222
Blood Myeloid cells	all cells	ANAPC5	21.4	-0.0398	-0.239	0.159	5.79	-0.426	0.676	0.968	-4.97	ControlPD1vsControlNone	ENSG00000089053
Blood Myeloid cells	all cells	MKNK2	18.6	0.0623	-0.249	0.373	5.62	0.426	0.676	0.968	-4.97	ControlPD1vsControlNone	ENSG00000099875
Blood Myeloid cells	all cells	PEX7	2.12	0.13	-0.519	0.779	3.23	0.425	0.676	0.968	-4.97	ControlPD1vsControlNone	ENSG00000112357
Blood Myeloid cells	all cells	AGA	6.71	0.107	-0.428	0.641	4.5	0.425	0.677	0.968	-4.97	ControlPD1vsControlNone	ENSG00000038002
Blood Myeloid cells	all cells	CYB5D2	3.12	-0.0745	-0.448	0.298	3.72	-0.425	0.677	0.968	-4.97	ControlPD1vsControlNone	ENSG00000167740
Blood Myeloid cells	all cells	HERPUD2	9.02	0.0675	-0.27	0.405	4.77	0.425	0.677	0.968	-4.97	ControlPD1vsControlNone	ENSG00000122557
Blood Myeloid cells	all cells	SPEN	10.8	0.0639	-0.256	0.384	5.03	0.425	0.677	0.968	-4.97	ControlPD1vsControlNone	ENSG00000065526
Blood Myeloid cells	all cells	HHEX	19.4	-0.0654	-0.393	0.262	5.68	-0.425	0.677	0.968	-4.97	ControlPD1vsControlNone	ENSG00000152804
Blood Myeloid cells	all cells	ARGLU1	35.7	0.0558	-0.224	0.335	6.46	0.425	0.677	0.968	-4.97	ControlPD1vsControlNone	ENSG00000134884
Blood Myeloid cells	all cells	TNFRSF14	38.6	-0.0989	-0.594	0.397	6.46	-0.425	0.677	0.968	-4.97	ControlPD1vsControlNone	ENSG00000157873
Blood Myeloid cells	all cells	CMTR1	4.07	-0.0703	-0.423	0.282	4.01	-0.425	0.677	0.968	-4.97	ControlPD1vsControlNone	ENSG00000137200
Blood Myeloid cells	all cells	PHF12	5.19	0.0582	-0.234	0.35	4.29	0.424	0.677	0.968	-4.97	ControlPD1vsControlNone	ENSG00000109118
Blood Myeloid cells	all cells	TMEM186	1.55	0.142	-0.568	0.852	3.02	0.424	0.677	0.968	-4.97	ControlPD1vsControlNone	ENSG00000184857
Blood Myeloid cells	all cells	CSTF2T	3.1	0.0579	-0.233	0.349	3.73	0.424	0.677	0.968	-4.97	ControlPD1vsControlNone	ENSG00000177613
Blood Myeloid cells	all cells	CELF2	38.6	0.0733	-0.295	0.441	6.49	0.424	0.678	0.968	-4.97	ControlPD1vsControlNone	ENSG00000048740
Blood Myeloid cells	all cells	ANK1	0.184	0.171	-0.689	1.03	1.04	0.424	0.678	0.968	-4.97	ControlPD1vsControlNone	ENSG00000029534
Blood Myeloid cells	all cells	GLMN	1.83	-0.0889	-0.535	0.357	3.18	-0.424	0.678	0.968	-4.97	ControlPD1vsControlNone	ENSG00000174842
Blood Myeloid cells	all cells	KLHL21	1.91	0.0959	-0.385	0.577	3.28	0.424	0.678	0.968	-4.97	ControlPD1vsControlNone	ENSG00000162413
Blood Myeloid cells	all cells	RNMT	17.3	-0.0735	-0.443	0.296	5.53	-0.424	0.678	0.968	-4.97	ControlPD1vsControlNone	ENSG00000101654
Blood Myeloid cells	all cells	ZNF697	0.485	-0.115	-0.694	0.464	2.08	-0.424	0.678	0.968	-4.97	ControlPD1vsControlNone	ENSG00000143067
Blood Myeloid cells	all cells	UBE2E2	17.1	-0.116	-0.7	0.467	5.47	-0.424	0.678	0.968	-4.97	ControlPD1vsControlNone	ENSG00000182247
Blood Myeloid cells	all cells	FAM199X	4.21	0.0817	-0.329	0.492	4.07	0.424	0.678	0.968	-4.97	ControlPD1vsControlNone	ENSG00000123575
Blood Myeloid cells	all cells	ALDH7A1	0.19	-0.217	-1.31	0.874	1.02	-0.424	0.678	0.968	-4.97	ControlPD1vsControlNone	ENSG00000164904
Blood Myeloid cells	all cells	SRSF11	34.3	-0.0357	-0.215	0.144	6.39	-0.423	0.678	0.968	-4.97	ControlPD1vsControlNone	ENSG00000116754
Blood Myeloid cells	all cells	SZT2	3.52	-0.0693	-0.418	0.279	3.9	-0.423	0.678	0.968	-4.97	ControlPD1vsControlNone	ENSG00000198198
Blood Myeloid cells	all cells	UBE2V2	14.8	-0.0418	-0.252	0.169	5.39	-0.423	0.678	0.968	-4.97	ControlPD1vsControlNone	ENSG00000169139
Blood Myeloid cells	all cells	PHETA1	3.71	0.0966	-0.389	0.583	3.91	0.423	0.678	0.968	-4.97	ControlPD1vsControlNone	ENSG00000198324
Blood Myeloid cells	all cells	VASP	53.3	-0.0541	-0.326	0.218	7.04	-0.423	0.678	0.968	-4.97	ControlPD1vsControlNone	ENSG00000125753
Blood Myeloid cells	all cells	CWC25	10.2	0.0635	-0.256	0.383	4.97	0.423	0.678	0.968	-4.97	ControlPD1vsControlNone	ENSG00000273559
Blood Myeloid cells	all cells	TRAF2	1.32	0.0982	-0.396	0.592	2.9	0.423	0.678	0.968	-4.97	ControlPD1vsControlNone	ENSG00000127191
Blood Myeloid cells	all cells	TRMT10B	3.68	0.0741	-0.299	0.447	3.89	0.423	0.678	0.968	-4.97	ControlPD1vsControlNone	ENSG00000165275
Blood Myeloid cells	all cells	SYN2	0.204	-0.183	-1.11	0.74	1.19	-0.423	0.679	0.968	-4.97	ControlPD1vsControlNone	ENSG00000157152
Blood Myeloid cells	all cells	ANO7	0.0866	0.162	-0.656	0.981	0.584	0.423	0.679	0.968	-4.97	ControlPD1vsControlNone	ENSG00000146205
Blood Myeloid cells	all cells	SH3BGRL2	0.0519	0.175	-0.705	1.05	0.551	0.422	0.679	0.968	-4.97	ControlPD1vsControlNone	ENSG00000198478
Blood Myeloid cells	all cells	YIF1B	27.3	0.0699	-0.282	0.422	6.16	0.422	0.679	0.968	-4.97	ControlPD1vsControlNone	ENSG00000167645
Blood Myeloid cells	all cells	DGKA	5.03	0.0748	-0.302	0.451	4.28	0.422	0.679	0.968	-4.97	ControlPD1vsControlNone	ENSG00000065357
Blood Myeloid cells	all cells	BRMS1	18.9	0.041	-0.166	0.248	5.64	0.422	0.679	0.968	-4.97	ControlPD1vsControlNone	ENSG00000174744
Blood Myeloid cells	all cells	SRP68	7.45	0.0595	-0.24	0.359	4.68	0.422	0.679	0.968	-4.97	ControlPD1vsControlNone	ENSG00000167881
Blood Myeloid cells	all cells	LINC02081	0.118	0.242	-0.977	1.46	0.692	0.422	0.679	0.968	-4.97	ControlPD1vsControlNone	ENSG00000267123
Blood Myeloid cells	all cells	UFD1	18.3	0.078	-0.315	0.471	5.65	0.422	0.679	0.968	-4.97	ControlPD1vsControlNone	ENSG00000070010
Blood Myeloid cells	all cells	CPNE8	8.38	0.0533	-0.216	0.323	4.79	0.422	0.679	0.968	-4.97	ControlPD1vsControlNone	ENSG00000139117
Blood Myeloid cells	all cells	NET1	1.2	-0.157	-0.95	0.636	2.97	-0.422	0.679	0.968	-4.97	ControlPD1vsControlNone	ENSG00000173848
Blood Myeloid cells	all cells	PIK3R2	0.177	-0.168	-1.01	0.678	1.07	-0.422	0.679	0.968	-4.97	ControlPD1vsControlNone	ENSG00000105647
Blood Myeloid cells	all cells	ELOB	90.5	0.0419	-0.169	0.253	8.24	0.421	0.679	0.968	-4.97	ControlPD1vsControlNone	ENSG00000103363
Blood Myeloid cells	all cells	CRYZ	2.23	0.207	-0.839	1.25	3.14	0.421	0.679	0.968	-4.97	ControlPD1vsControlNone	ENSG00000116791
Blood Myeloid cells	all cells	IPO8	7.02	0.0655	-0.265	0.396	4.57	0.421	0.679	0.968	-4.97	ControlPD1vsControlNone	ENSG00000133704
Blood Myeloid cells	all cells	SNX17	41.5	0.041	-0.166	0.248	6.65	0.421	0.679	0.968	-4.97	ControlPD1vsControlNone	ENSG00000115234
Blood Myeloid cells	all cells	ATP11C	3.11	0.107	-0.434	0.648	3.67	0.421	0.679	0.968	-4.97	ControlPD1vsControlNone	ENSG00000101974
Blood Myeloid cells	all cells	CDC42	73	0.0515	-0.209	0.312	7.63	0.421	0.68	0.968	-4.97	ControlPD1vsControlNone	ENSG00000070831
Blood Myeloid cells	all cells	TEX261	4.29	0.0943	-0.382	0.571	4.07	0.421	0.68	0.968	-4.97	ControlPD1vsControlNone	ENSG00000144043
Blood Myeloid cells	all cells	MCCC2	4.63	0.0586	-0.238	0.355	4.14	0.421	0.68	0.968	-4.97	ControlPD1vsControlNone	ENSG00000131844
Blood Myeloid cells	all cells	LARS	15	-0.0384	-0.232	0.156	5.4	-0.421	0.68	0.968	-4.97	ControlPD1vsControlNone	ENSG00000133706
Blood Myeloid cells	all cells	CEP76	0.852	0.0806	-0.327	0.488	2.56	0.42	0.68	0.968	-4.97	ControlPD1vsControlNone	ENSG00000101624
Blood Myeloid cells	all cells	ERF	2.59	0.0877	-0.356	0.532	3.6	0.42	0.68	0.968	-4.97	ControlPD1vsControlNone	ENSG00000105722
Blood Myeloid cells	all cells	HNRNPH3	27.4	-0.0573	-0.347	0.233	6.12	-0.42	0.68	0.968	-4.97	ControlPD1vsControlNone	ENSG00000096746
Blood Myeloid cells	all cells	SF3A2	20	0.0415	-0.169	0.252	5.69	0.42	0.68	0.968	-4.97	ControlPD1vsControlNone	ENSG00000104897
Blood Myeloid cells	all cells	MTERF3	3	0.154	-0.627	0.935	3.62	0.42	0.68	0.968	-4.97	ControlPD1vsControlNone	ENSG00000156469
Blood Myeloid cells	all cells	TMEM258	72.4	0.0448	-0.182	0.272	7.59	0.42	0.68	0.968	-4.97	ControlPD1vsControlNone	ENSG00000134825
Blood Myeloid cells	all cells	ZNF250	1.22	-0.0966	-0.586	0.393	2.82	-0.42	0.68	0.968	-4.97	ControlPD1vsControlNone	ENSG00000196150
Blood Myeloid cells	all cells	CTNNBL1	11.8	0.0392	-0.16	0.238	5.11	0.42	0.68	0.968	-4.97	ControlPD1vsControlNone	ENSG00000132792
Blood Myeloid cells	all cells	CYBB	69.8	-0.0438	-0.266	0.178	7.56	-0.42	0.68	0.968	-4.97	ControlPD1vsControlNone	ENSG00000165168
Blood Myeloid cells	all cells	GPRC5D-AS1	0.305	0.3	-1.22	1.82	0.985	0.42	0.681	0.968	-4.97	ControlPD1vsControlNone	ENSG00000247498
Blood Myeloid cells	all cells	AC098487.1	0.211	0.249	-1.02	1.51	1.13	0.419	0.681	0.968	-4.97	ControlPD1vsControlNone	ENSG00000248161
Blood Myeloid cells	all cells	BCL2L2	1.53	0.0647	-0.264	0.394	3.05	0.419	0.681	0.968	-4.97	ControlPD1vsControlNone	ENSG00000129473
Blood Myeloid cells	all cells	GINS2	0.256	-0.279	-1.69	1.14	1.33	-0.419	0.681	0.968	-4.97	ControlPD1vsControlNone	ENSG00000131153
Blood Myeloid cells	all cells	ZEB2-AS1	4.95	0.0632	-0.258	0.384	4.24	0.419	0.681	0.968	-4.97	ControlPD1vsControlNone	ENSG00000238057
Blood Myeloid cells	all cells	CARMIL3	0.0796	0.163	-0.664	0.99	0.634	0.419	0.681	0.968	-4.97	ControlPD1vsControlNone	ENSG00000186648
Blood Myeloid cells	all cells	ELF1	32.8	-0.0712	-0.433	0.291	6.26	-0.419	0.681	0.968	-4.97	ControlPD1vsControlNone	ENSG00000120690
Blood Myeloid cells	all cells	NDUFAF5	2.18	-0.067	-0.407	0.273	3.35	-0.419	0.681	0.968	-4.97	ControlPD1vsControlNone	ENSG00000101247
Blood Myeloid cells	all cells	FAM131B	0.0796	-0.21	-1.28	0.857	0.588	-0.418	0.681	0.968	-4.97	ControlPD1vsControlNone	ENSG00000159784
Blood Myeloid cells	all cells	SCAMP1	6.14	-0.0656	-0.4	0.268	4.42	-0.418	0.682	0.968	-4.97	ControlPD1vsControlNone	ENSG00000085365
Blood Myeloid cells	all cells	THEMIS	0.09	-0.229	-1.4	0.938	0.669	-0.418	0.682	0.968	-4.97	ControlPD1vsControlNone	ENSG00000172673
Blood Myeloid cells	all cells	NRROS	18.4	0.0859	-0.351	0.523	5.65	0.418	0.682	0.968	-4.97	ControlPD1vsControlNone	ENSG00000174004
Blood Myeloid cells	all cells	MTHFS	13.9	0.0672	-0.275	0.409	5.36	0.418	0.682	0.968	-4.97	ControlPD1vsControlNone	ENSG00000136371
Blood Myeloid cells	all cells	RPS14	99.7	-0.0459	-0.279	0.188	9.94	-0.418	0.682	0.968	-4.97	ControlPD1vsControlNone	ENSG00000164587
Blood Myeloid cells	all cells	TMBIM1	14	0.0539	-0.22	0.328	5.34	0.418	0.682	0.968	-4.97	ControlPD1vsControlNone	ENSG00000135926
Blood Myeloid cells	all cells	ZFP64	1.19	-0.0944	-0.575	0.386	2.82	-0.418	0.682	0.968	-4.97	ControlPD1vsControlNone	ENSG00000020256
Blood Myeloid cells	all cells	PRKAR1A	37	-0.0558	-0.34	0.228	6.52	-0.418	0.682	0.968	-4.97	ControlPD1vsControlNone	ENSG00000108946
Blood Myeloid cells	all cells	HPS5	5.72	0.0666	-0.272	0.406	4.38	0.418	0.682	0.968	-4.97	ControlPD1vsControlNone	ENSG00000110756
Blood Myeloid cells	all cells	IARS	3.82	0.0844	-0.346	0.515	3.96	0.418	0.682	0.968	-4.97	ControlPD1vsControlNone	ENSG00000196305
Blood Myeloid cells	all cells	PRDM8	0.204	0.192	-0.786	1.17	1.12	0.418	0.682	0.968	-4.97	ControlPD1vsControlNone	ENSG00000152784
Blood Myeloid cells	all cells	ZNF587	1.64	-0.066	-0.402	0.27	3.14	-0.418	0.682	0.968	-4.97	ControlPD1vsControlNone	ENSG00000198466
Blood Myeloid cells	all cells	RPLP1	100	-0.0462	-0.282	0.19	10.8	-0.417	0.682	0.968	-4.97	ControlPD1vsControlNone	ENSG00000137818
Blood Myeloid cells	all cells	ERAL1	7.94	0.0611	-0.251	0.373	4.75	0.417	0.682	0.968	-4.97	ControlPD1vsControlNone	ENSG00000132591
Blood Myeloid cells	all cells	ACTA2	2.4	-0.157	-0.959	0.645	3.39	-0.417	0.682	0.968	-4.97	ControlPD1vsControlNone	ENSG00000107796
Blood Myeloid cells	all cells	LSG1	3.4	-0.0648	-0.396	0.266	3.88	-0.417	0.682	0.968	-4.97	ControlPD1vsControlNone	ENSG00000041802
Blood Myeloid cells	all cells	NCL	40.8	-0.0415	-0.253	0.17	6.71	-0.417	0.683	0.968	-4.97	ControlPD1vsControlNone	ENSG00000115053
Blood Myeloid cells	all cells	NEDD9	7.74	-0.0719	-0.439	0.295	4.65	-0.417	0.683	0.968	-4.97	ControlPD1vsControlNone	ENSG00000111859
Blood Myeloid cells	all cells	RFX2	3.76	0.174	-0.713	1.06	3.79	0.417	0.683	0.968	-4.97	ControlPD1vsControlNone	ENSG00000087903
Blood Myeloid cells	all cells	AC092171.4	0.329	0.184	-0.754	1.12	1.66	0.417	0.683	0.968	-4.97	ControlPD1vsControlNone	ENSG00000272953
Blood Myeloid cells	all cells	PLLP	0.166	-0.198	-1.21	0.815	0.945	-0.416	0.683	0.968	-4.97	ControlPD1vsControlNone	ENSG00000102934
Blood Myeloid cells	all cells	PSMC5	30.5	0.0492	-0.202	0.301	6.26	0.416	0.683	0.968	-4.97	ControlPD1vsControlNone	ENSG00000087191
Blood Myeloid cells	all cells	ING3	6.56	-0.0594	-0.363	0.244	4.53	-0.416	0.683	0.968	-4.97	ControlPD1vsControlNone	ENSG00000071243
Blood Myeloid cells	all cells	DOPEY1	2.68	-0.0775	-0.474	0.319	3.59	-0.416	0.683	0.968	-4.97	ControlPD1vsControlNone	ENSG00000083097
Blood Myeloid cells	all cells	TMEM204	0.208	0.115	-0.475	0.706	1.31	0.416	0.683	0.968	-4.97	ControlPD1vsControlNone	ENSG00000131634
Blood Myeloid cells	all cells	ADCK1	2.21	0.0898	-0.37	0.55	3.36	0.415	0.684	0.968	-4.97	ControlPD1vsControlNone	ENSG00000063761
Blood Myeloid cells	all cells	NCAPH2	3.13	0.0661	-0.272	0.404	3.77	0.415	0.684	0.968	-4.97	ControlPD1vsControlNone	ENSG00000025770
Blood Myeloid cells	all cells	PNPLA2	33	0.0454	-0.187	0.278	6.33	0.415	0.684	0.968	-4.97	ControlPD1vsControlNone	ENSG00000177666
Blood Myeloid cells	all cells	NUP43	2.29	0.102	-0.421	0.626	3.41	0.415	0.684	0.968	-4.97	ControlPD1vsControlNone	ENSG00000120253
Blood Myeloid cells	all cells	GPR180	1.72	-0.132	-0.81	0.545	3.08	-0.415	0.684	0.968	-4.97	ControlPD1vsControlNone	ENSG00000152749
Blood Myeloid cells	all cells	TSFM	3.37	0.0876	-0.362	0.537	3.86	0.415	0.684	0.968	-4.97	ControlPD1vsControlNone	ENSG00000123297
Blood Myeloid cells	all cells	KLC1	8.24	0.0595	-0.246	0.365	4.77	0.415	0.684	0.968	-4.97	ControlPD1vsControlNone	ENSG00000126214
Blood Myeloid cells	all cells	SCAF4	8.31	0.0564	-0.233	0.345	4.76	0.415	0.684	0.968	-4.97	ControlPD1vsControlNone	ENSG00000156304
Blood Myeloid cells	all cells	ZFP91	6.41	-0.0844	-0.517	0.348	4.45	-0.415	0.684	0.968	-4.97	ControlPD1vsControlNone	ENSG00000186660
Blood Myeloid cells	all cells	AC090527.3	0.0935	-0.168	-1.03	0.696	0.575	-0.415	0.684	0.968	-4.97	ControlPD1vsControlNone	ENSG00000275709
Blood Myeloid cells	all cells	GLG1	18.6	0.0577	-0.238	0.354	5.66	0.415	0.684	0.968	-4.97	ControlPD1vsControlNone	ENSG00000090863
Blood Myeloid cells	all cells	ZFAND4	1.05	-0.14	-0.86	0.58	2.6	-0.415	0.684	0.968	-4.97	ControlPD1vsControlNone	ENSG00000172671
Blood Myeloid cells	all cells	SENP6	17.4	-0.0577	-0.354	0.239	5.56	-0.415	0.684	0.968	-4.97	ControlPD1vsControlNone	ENSG00000112701
Blood Myeloid cells	all cells	PRPSAP2	7.74	-0.0437	-0.268	0.181	4.68	-0.414	0.684	0.968	-4.97	ControlPD1vsControlNone	ENSG00000141127
Blood Myeloid cells	all cells	HDAC9	12.2	-0.162	-0.992	0.669	5.08	-0.414	0.684	0.968	-4.97	ControlPD1vsControlNone	ENSG00000048052
Blood Myeloid cells	all cells	IFT140	0.519	-0.222	-1.36	0.917	1.83	-0.414	0.685	0.968	-4.97	ControlPD1vsControlNone	ENSG00000187535
Blood Myeloid cells	all cells	AC006480.2	0.121	-0.154	-0.943	0.636	0.799	-0.414	0.685	0.968	-4.97	ControlPD1vsControlNone	ENSG00000273448
Blood Myeloid cells	all cells	NIPA2	10.6	0.0491	-0.203	0.302	5.02	0.414	0.685	0.968	-4.97	ControlPD1vsControlNone	ENSG00000140157
Blood Myeloid cells	all cells	PGA5	0.0727	0.165	-0.685	1.02	0.507	0.414	0.685	0.968	-4.97	ControlPD1vsControlNone	ENSG00000256713
Blood Myeloid cells	all cells	SCGB3A1	2.65	-0.236	-1.45	0.978	3.59	-0.414	0.685	0.968	-4.97	ControlPD1vsControlNone	ENSG00000161055
Blood Myeloid cells	all cells	TMEM11	11.8	0.075	-0.311	0.461	5.12	0.414	0.685	0.968	-4.97	ControlPD1vsControlNone	ENSG00000178307
Blood Myeloid cells	all cells	IGLV2-14	0.149	0.246	-1.02	1.51	1.15	0.414	0.685	0.968	-4.97	ControlPD1vsControlNone	ENSG00000211666
Blood Myeloid cells	all cells	CXorf56	2.51	-0.0659	-0.405	0.273	3.49	-0.414	0.685	0.968	-4.97	ControlPD1vsControlNone	ENSG00000018610
Blood Myeloid cells	all cells	ZNF286A	0.284	0.198	-0.818	1.21	1.4	0.414	0.685	0.968	-4.97	ControlPD1vsControlNone	ENSG00000187607
Blood Myeloid cells	all cells	USP34	13.4	0.0538	-0.223	0.331	5.3	0.414	0.685	0.968	-4.97	ControlPD1vsControlNone	ENSG00000115464
Blood Myeloid cells	all cells	ITGB2-AS1	23	-0.0776	-0.477	0.322	5.88	-0.414	0.685	0.968	-4.97	ControlPD1vsControlNone	ENSG00000227039
Blood Myeloid cells	all cells	CAST	55	-0.0642	-0.395	0.266	7.1	-0.413	0.685	0.968	-4.97	ControlPD1vsControlNone	ENSG00000153113
Blood Myeloid cells	all cells	TMEM268	4.12	0.127	-0.526	0.78	3.89	0.413	0.685	0.968	-4.97	ControlPD1vsControlNone	ENSG00000157693
Blood Myeloid cells	all cells	SPHK2	3.27	0.0807	-0.335	0.496	3.77	0.413	0.685	0.968	-4.97	ControlPD1vsControlNone	ENSG00000063176
Blood Myeloid cells	all cells	GPC4	0.0831	-0.176	-1.08	0.729	0.534	-0.413	0.685	0.968	-4.97	ControlPD1vsControlNone	ENSG00000076716
Blood Myeloid cells	all cells	MAU2	5.27	0.0517	-0.214	0.318	4.31	0.413	0.685	0.968	-4.97	ControlPD1vsControlNone	ENSG00000129933
Blood Myeloid cells	all cells	LRRC37B	1.67	-0.0948	-0.583	0.393	3.12	-0.413	0.685	0.968	-4.97	ControlPD1vsControlNone	ENSG00000185158
Blood Myeloid cells	all cells	LINC00342	0.312	0.17	-0.704	1.04	1.51	0.413	0.685	0.968	-4.97	ControlPD1vsControlNone	ENSG00000232931
Blood Myeloid cells	all cells	GINS4	0.332	-0.212	-1.3	0.879	1.6	-0.413	0.685	0.968	-4.97	ControlPD1vsControlNone	ENSG00000147536
Blood Myeloid cells	all cells	PRR34-AS1	5.28	0.117	-0.487	0.722	4.32	0.413	0.685	0.968	-4.97	ControlPD1vsControlNone	ENSG00000241990
Blood Myeloid cells	all cells	DDX42	9.32	0.0709	-0.295	0.436	4.87	0.413	0.686	0.968	-4.97	ControlPD1vsControlNone	ENSG00000198231
Blood Myeloid cells	all cells	PITPNM2	0.274	0.158	-0.659	0.976	1.39	0.413	0.686	0.968	-4.97	ControlPD1vsControlNone	ENSG00000090975
Blood Myeloid cells	all cells	COMMD9	25.4	-0.0405	-0.249	0.168	6.02	-0.413	0.686	0.968	-4.97	ControlPD1vsControlNone	ENSG00000110442
Blood Myeloid cells	all cells	AL391069.2	1.98	0.123	-0.513	0.76	3.28	0.412	0.686	0.969	-4.97	ControlPD1vsControlNone	ENSG00000232671
Blood Myeloid cells	all cells	ACIN1	15	0.0553	-0.23	0.34	5.43	0.412	0.686	0.969	-4.97	ControlPD1vsControlNone	ENSG00000100813
Blood Myeloid cells	all cells	FBXW4	1.75	-0.0912	-0.562	0.379	3.18	-0.412	0.686	0.969	-4.97	ControlPD1vsControlNone	ENSG00000107829
Blood Myeloid cells	all cells	TAB1	3.13	0.0559	-0.233	0.345	3.77	0.412	0.686	0.969	-4.97	ControlPD1vsControlNone	ENSG00000100324
Blood Myeloid cells	all cells	RNF181	49.9	0.0464	-0.194	0.287	6.9	0.411	0.687	0.969	-4.97	ControlPD1vsControlNone	ENSG00000168894
Blood Myeloid cells	all cells	TGFBI	35.9	-0.095	-0.586	0.396	6.38	-0.411	0.687	0.969	-4.97	ControlPD1vsControlNone	ENSG00000120708
Blood Myeloid cells	all cells	PDE6D	10.2	0.0567	-0.237	0.35	4.96	0.411	0.687	0.969	-4.97	ControlPD1vsControlNone	ENSG00000156973
Blood Myeloid cells	all cells	SPG21	36	-0.0693	-0.428	0.289	6.39	-0.411	0.687	0.969	-4.97	ControlPD1vsControlNone	ENSG00000090487
Blood Myeloid cells	all cells	MT-ND1	99.3	0.0659	-0.275	0.407	9.31	0.411	0.687	0.969	-4.97	ControlPD1vsControlNone	ENSG00000198888
Blood Myeloid cells	all cells	ESF1	10	-0.0714	-0.441	0.298	4.93	-0.411	0.687	0.969	-4.97	ControlPD1vsControlNone	ENSG00000089048
Blood Myeloid cells	all cells	AC004148.2	0.156	-0.185	-1.14	0.771	0.965	-0.411	0.687	0.969	-4.97	ControlPD1vsControlNone	ENSG00000263272
Blood Myeloid cells	all cells	RAD54L2	2.46	-0.0762	-0.471	0.318	3.52	-0.411	0.687	0.969	-4.97	ControlPD1vsControlNone	ENSG00000164080
Blood Myeloid cells	all cells	ZNF674	0.547	-0.127	-0.782	0.529	2.08	-0.411	0.687	0.969	-4.97	ControlPD1vsControlNone	ENSG00000251192
Blood Myeloid cells	all cells	MRPS5	20.2	-0.0583	-0.36	0.244	5.77	-0.411	0.687	0.969	-4.97	ControlPD1vsControlNone	ENSG00000144029
Blood Myeloid cells	all cells	DRG2	9.84	0.051	-0.213	0.316	4.96	0.411	0.687	0.969	-4.97	ControlPD1vsControlNone	ENSG00000108591
Blood Myeloid cells	all cells	CBWD3	0.654	0.117	-0.489	0.723	2.22	0.41	0.687	0.969	-4.97	ControlPD1vsControlNone	ENSG00000196873
Blood Myeloid cells	all cells	NEDD4	0.897	0.0853	-0.357	0.528	2.56	0.41	0.687	0.969	-4.97	ControlPD1vsControlNone	ENSG00000069869
Blood Myeloid cells	all cells	ZRSR2	11.1	0.0499	-0.209	0.309	5.03	0.41	0.688	0.969	-4.97	ControlPD1vsControlNone	ENSG00000169249
Blood Myeloid cells	all cells	RNASEH1	6.39	0.0699	-0.293	0.433	4.52	0.41	0.688	0.969	-4.97	ControlPD1vsControlNone	ENSG00000171865
Blood Myeloid cells	all cells	RASSF1-AS1	1.12	-0.164	-1.01	0.686	2.73	-0.41	0.688	0.969	-4.97	ControlPD1vsControlNone	ENSG00000281358
Blood Myeloid cells	all cells	SF3B3	7.94	0.0527	-0.221	0.326	4.75	0.41	0.688	0.969	-4.97	ControlPD1vsControlNone	ENSG00000189091
Blood Myeloid cells	all cells	AC090607.5	0.0762	0.143	-0.601	0.887	0.511	0.41	0.688	0.969	-4.97	ControlPD1vsControlNone	ENSG00000277482
Blood Myeloid cells	all cells	PPWD1	4.77	0.0681	-0.286	0.422	4.15	0.409	0.688	0.969	-4.97	ControlPD1vsControlNone	ENSG00000113593
Blood Myeloid cells	all cells	SCART1	0.184	0.21	-0.884	1.3	0.99	0.409	0.688	0.969	-4.97	ControlPD1vsControlNone	ENSG00000214279
Blood Myeloid cells	all cells	MPV17L2	3.24	-0.0676	-0.419	0.284	3.81	-0.409	0.688	0.969	-4.97	ControlPD1vsControlNone	ENSG00000254858
Blood Myeloid cells	all cells	BCL2	0.686	0.143	-0.602	0.889	2.24	0.409	0.688	0.969	-4.97	ControlPD1vsControlNone	ENSG00000171791
Blood Myeloid cells	all cells	CSRNP2	0.935	-0.126	-0.784	0.531	2.51	-0.409	0.688	0.969	-4.97	ControlPD1vsControlNone	ENSG00000110925
Blood Myeloid cells	all cells	FAM47E	0.09	0.138	-0.579	0.854	0.673	0.409	0.688	0.969	-4.97	ControlPD1vsControlNone	ENSG00000189157
Blood Myeloid cells	all cells	AC009962.1	0.211	0.198	-0.831	1.23	1.11	0.409	0.688	0.969	-4.97	ControlPD1vsControlNone	ENSG00000260742
Blood Myeloid cells	all cells	MPV17L	0.09	0.16	-0.674	0.995	0.59	0.409	0.688	0.969	-4.97	ControlPD1vsControlNone	ENSG00000156968
Blood Myeloid cells	all cells	SMIM29	16.6	-0.0408	-0.253	0.172	5.5	-0.409	0.688	0.969	-4.97	ControlPD1vsControlNone	ENSG00000186577
Blood Myeloid cells	all cells	ZNF296	2.79	0.148	-0.621	0.916	3.58	0.409	0.688	0.969	-4.97	ControlPD1vsControlNone	ENSG00000170684
Blood Myeloid cells	all cells	GSTM3	0.187	-0.209	-1.29	0.878	1.05	-0.409	0.689	0.969	-4.97	ControlPD1vsControlNone	ENSG00000134202
Blood Myeloid cells	all cells	TSPOAP1-AS1	1.18	0.13	-0.549	0.81	2.73	0.408	0.689	0.969	-4.97	ControlPD1vsControlNone	ENSG00000265148
Blood Myeloid cells	all cells	GPC2	0.0831	-0.128	-0.794	0.538	0.622	-0.408	0.689	0.969	-4.97	ControlPD1vsControlNone	ENSG00000213420
Blood Myeloid cells	all cells	TMEM65	3.29	-0.104	-0.645	0.438	3.73	-0.408	0.689	0.969	-4.97	ControlPD1vsControlNone	ENSG00000164983
Blood Myeloid cells	all cells	BTBD6	1.44	-0.0999	-0.621	0.421	2.97	-0.408	0.689	0.969	-4.97	ControlPD1vsControlNone	ENSG00000184887
Blood Myeloid cells	all cells	WASF1	0.963	0.132	-0.558	0.823	2.47	0.408	0.689	0.969	-4.97	ControlPD1vsControlNone	ENSG00000112290
Blood Myeloid cells	all cells	ATG13	7.87	0.0469	-0.197	0.291	4.72	0.408	0.689	0.969	-4.97	ControlPD1vsControlNone	ENSG00000175224
Blood Myeloid cells	all cells	PPIL3	6.85	0.105	-0.443	0.653	4.48	0.408	0.689	0.969	-4.97	ControlPD1vsControlNone	ENSG00000240344
Blood Myeloid cells	all cells	ADA2	48.7	-0.11	-0.685	0.465	6.76	-0.408	0.689	0.969	-4.97	ControlPD1vsControlNone	ENSG00000093072
Blood Myeloid cells	all cells	ZNF274	2.67	-0.0955	-0.593	0.402	3.58	-0.408	0.689	0.969	-4.97	ControlPD1vsControlNone	ENSG00000171606
Blood Myeloid cells	all cells	SUSD3	3.38	-0.188	-1.17	0.794	3.77	-0.408	0.689	0.969	-4.97	ControlPD1vsControlNone	ENSG00000157303
Blood Myeloid cells	all cells	SLC35A1	6.45	0.111	-0.466	0.688	4.47	0.408	0.689	0.969	-4.97	ControlPD1vsControlNone	ENSG00000164414
Blood Myeloid cells	all cells	PTPN11	7.84	0.0761	-0.321	0.473	4.75	0.408	0.689	0.969	-4.97	ControlPD1vsControlNone	ENSG00000179295
Blood Myeloid cells	all cells	CYP20A1	5.9	-0.0587	-0.365	0.247	4.39	-0.408	0.689	0.969	-4.97	ControlPD1vsControlNone	ENSG00000119004
Blood Myeloid cells	all cells	AL591468.1	0.152	0.193	-0.815	1.2	0.794	0.408	0.689	0.969	-4.97	ControlPD1vsControlNone	ENSG00000226004
Blood Myeloid cells	all cells	PPT1	52.8	-0.0637	-0.397	0.269	6.99	-0.407	0.689	0.969	-4.97	ControlPD1vsControlNone	ENSG00000131238
Blood Myeloid cells	all cells	SLC15A4	5.78	0.0907	-0.383	0.564	4.34	0.407	0.689	0.969	-4.97	ControlPD1vsControlNone	ENSG00000139370
Blood Myeloid cells	all cells	USP32	9.74	0.0538	-0.227	0.335	4.9	0.407	0.689	0.969	-4.97	ControlPD1vsControlNone	ENSG00000170832
Blood Myeloid cells	all cells	RIN3	34	-0.0439	-0.273	0.185	6.35	-0.407	0.69	0.969	-4.97	ControlPD1vsControlNone	ENSG00000100599
Blood Myeloid cells	all cells	TMEM69	11.7	-0.0746	-0.464	0.315	5.07	-0.407	0.69	0.969	-4.97	ControlPD1vsControlNone	ENSG00000159596
Blood Myeloid cells	all cells	HTRA2	4.62	-0.0619	-0.386	0.262	4.15	-0.407	0.69	0.969	-4.97	ControlPD1vsControlNone	ENSG00000115317
Blood Myeloid cells	all cells	LGALS9	49.3	0.0507	-0.214	0.316	6.87	0.407	0.69	0.969	-4.97	ControlPD1vsControlNone	ENSG00000168961
Blood Myeloid cells	all cells	IER3IP1	8.43	0.136	-0.573	0.844	4.76	0.407	0.69	0.969	-4.97	ControlPD1vsControlNone	ENSG00000134049
Blood Myeloid cells	all cells	GAMT	0.987	-0.0852	-0.531	0.36	2.66	-0.407	0.69	0.969	-4.97	ControlPD1vsControlNone	ENSG00000130005
Blood Myeloid cells	all cells	DNASE1	1.61	-0.117	-0.73	0.496	2.99	-0.407	0.69	0.969	-4.97	ControlPD1vsControlNone	ENSG00000213918
Blood Myeloid cells	all cells	POLR3B	0.845	0.0868	-0.367	0.541	2.53	0.407	0.69	0.969	-4.97	ControlPD1vsControlNone	ENSG00000013503
Blood Myeloid cells	all cells	AC233723.1	0.509	0.245	-1.04	1.53	1.71	0.407	0.69	0.969	-4.97	ControlPD1vsControlNone	ENSG00000262165
Blood Myeloid cells	all cells	CCDC122	0.845	0.165	-0.699	1.03	2.39	0.406	0.69	0.969	-4.97	ControlPD1vsControlNone	ENSG00000151773
Blood Myeloid cells	all cells	AC012236.1	0.1	0.174	-0.736	1.08	0.667	0.406	0.69	0.969	-4.97	ControlPD1vsControlNone	ENSG00000259772
Blood Myeloid cells	all cells	VIM	97.5	-0.0645	-0.403	0.274	9.47	-0.406	0.69	0.969	-4.97	ControlPD1vsControlNone	ENSG00000026025
Blood Myeloid cells	all cells	SPIDR	9.73	0.0595	-0.252	0.371	4.95	0.406	0.69	0.969	-4.97	ControlPD1vsControlNone	ENSG00000164808
Blood Myeloid cells	all cells	FAM91A1	13	-0.0847	-0.529	0.359	5.2	-0.406	0.691	0.969	-4.97	ControlPD1vsControlNone	ENSG00000176853
Blood Myeloid cells	all cells	EDEM3	13.1	0.0621	-0.264	0.388	5.25	0.406	0.691	0.969	-4.97	ControlPD1vsControlNone	ENSG00000116406
Blood Myeloid cells	all cells	AP004609.3	2.46	0.111	-0.47	0.692	3.55	0.406	0.691	0.969	-4.97	ControlPD1vsControlNone	ENSG00000278376
Blood Myeloid cells	all cells	ZBTB4	4.05	-0.136	-0.849	0.577	3.89	-0.405	0.691	0.969	-4.97	ControlPD1vsControlNone	ENSG00000174282
Blood Myeloid cells	all cells	CYP4F22	1.49	-0.311	-1.95	1.33	2.78	-0.405	0.691	0.97	-4.97	ControlPD1vsControlNone	ENSG00000171954
Blood Myeloid cells	all cells	MEF2C	40.6	-0.108	-0.678	0.461	6.57	-0.405	0.691	0.97	-4.97	ControlPD1vsControlNone	ENSG00000081189
Blood Myeloid cells	all cells	AL162274.2	0.142	-0.155	-0.973	0.662	0.971	-0.405	0.691	0.97	-4.97	ControlPD1vsControlNone	ENSG00000277959
Blood Myeloid cells	all cells	LCORL	5.11	-0.0957	-0.599	0.408	4.21	-0.404	0.691	0.97	-4.97	ControlPD1vsControlNone	ENSG00000178177
Blood Myeloid cells	all cells	ATP6V1G1	72.1	-0.0383	-0.24	0.163	7.58	-0.404	0.692	0.97	-4.97	ControlPD1vsControlNone	ENSG00000136888
Blood Myeloid cells	all cells	AL357033.4	0.405	-0.211	-1.32	0.899	1.61	-0.404	0.692	0.97	-4.97	ControlPD1vsControlNone	ENSG00000277496
Blood Myeloid cells	all cells	SOD1	40.7	-0.0541	-0.339	0.231	6.75	-0.404	0.692	0.97	-4.97	ControlPD1vsControlNone	ENSG00000142168
Blood Myeloid cells	all cells	AC010522.1	0.125	-0.182	-1.14	0.778	0.795	-0.404	0.692	0.97	-4.97	ControlPD1vsControlNone	ENSG00000268750
Blood Myeloid cells	all cells	AIFM1	5.19	-0.0574	-0.36	0.245	4.25	-0.403	0.692	0.97	-4.97	ControlPD1vsControlNone	ENSG00000156709
Blood Myeloid cells	all cells	ERCC5	4.56	0.0988	-0.422	0.62	4.13	0.403	0.692	0.97	-4.97	ControlPD1vsControlNone	ENSG00000134899
Blood Myeloid cells	all cells	TMEM86B	1.27	0.118	-0.506	0.743	2.85	0.403	0.692	0.97	-4.97	ControlPD1vsControlNone	ENSG00000180089
Blood Myeloid cells	all cells	OTUD5	6.25	0.0558	-0.239	0.35	4.44	0.403	0.692	0.97	-4.97	ControlPD1vsControlNone	ENSG00000068308
Blood Myeloid cells	all cells	SAMSN1	14.6	0.155	-0.665	0.976	5.36	0.403	0.692	0.97	-4.97	ControlPD1vsControlNone	ENSG00000155307
Blood Myeloid cells	all cells	TIMM9	10.5	-0.0561	-0.353	0.24	4.97	-0.403	0.693	0.97	-4.97	ControlPD1vsControlNone	ENSG00000100575
Blood Myeloid cells	all cells	AC026979.2	5.1	0.108	-0.463	0.679	4.29	0.402	0.693	0.97	-4.97	ControlPD1vsControlNone	ENSG00000271869
Blood Myeloid cells	all cells	ZNF600	1.57	-0.0901	-0.567	0.387	3.08	-0.402	0.693	0.97	-4.97	ControlPD1vsControlNone	ENSG00000189190
Blood Myeloid cells	all cells	PLRG1	7.25	0.046	-0.197	0.289	4.59	0.402	0.693	0.97	-4.97	ControlPD1vsControlNone	ENSG00000171566
Blood Myeloid cells	all cells	CRYBG3	5.83	0.0766	-0.329	0.482	4.39	0.402	0.693	0.97	-4.97	ControlPD1vsControlNone	ENSG00000080200
Blood Myeloid cells	all cells	ZBTB9	0.159	0.22	-0.944	1.38	0.992	0.402	0.693	0.97	-4.97	ControlPD1vsControlNone	ENSG00000213588
Blood Myeloid cells	all cells	PSMF1	26	0.0542	-0.233	0.341	6.05	0.402	0.693	0.97	-4.97	ControlPD1vsControlNone	ENSG00000125818
Blood Myeloid cells	all cells	C12orf10	17.2	0.0395	-0.169	0.248	5.55	0.402	0.693	0.97	-4.97	ControlPD1vsControlNone	ENSG00000139637
Blood Myeloid cells	all cells	STK3	4.36	-0.0699	-0.44	0.3	4.08	-0.402	0.693	0.97	-4.97	ControlPD1vsControlNone	ENSG00000104375
Blood Myeloid cells	all cells	ITLN1	0.72	0.312	-1.34	1.96	1.91	0.402	0.693	0.97	-4.97	ControlPD1vsControlNone	ENSG00000179914
Blood Myeloid cells	all cells	RNF2	6.91	-0.0727	-0.457	0.312	4.54	-0.402	0.693	0.97	-4.97	ControlPD1vsControlNone	ENSG00000121481
Blood Myeloid cells	all cells	NOA1	7	-0.0867	-0.546	0.372	4.52	-0.402	0.693	0.97	-4.97	ControlPD1vsControlNone	ENSG00000084092
Blood Myeloid cells	all cells	SCO2	3.57	-0.0842	-0.53	0.362	3.84	-0.402	0.693	0.97	-4.97	ControlPD1vsControlNone	ENSG00000284194
Blood Myeloid cells	all cells	LY6G5C	1.9	-0.0827	-0.521	0.356	3.29	-0.401	0.694	0.971	-4.97	ControlPD1vsControlNone	ENSG00000204428
Blood Myeloid cells	all cells	GGN	0.0727	0.129	-0.555	0.813	0.597	0.401	0.694	0.971	-4.97	ControlPD1vsControlNone	ENSG00000179168
Blood Myeloid cells	all cells	USP15	41.4	-0.0447	-0.282	0.192	6.64	-0.401	0.694	0.971	-4.97	ControlPD1vsControlNone	ENSG00000135655
Blood Myeloid cells	all cells	CDK5RAP2	3.09	0.0582	-0.251	0.368	3.78	0.401	0.694	0.971	-4.97	ControlPD1vsControlNone	ENSG00000136861
Blood Myeloid cells	all cells	NDST2	3.66	0.12	-0.519	0.759	3.73	0.401	0.694	0.971	-4.97	ControlPD1vsControlNone	ENSG00000166507
Blood Myeloid cells	all cells	AL136962.1	0.232	-0.234	-1.48	1.01	0.707	-0.401	0.694	0.971	-4.97	ControlPD1vsControlNone	ENSG00000276476
Blood Myeloid cells	all cells	KLF9	5.21	0.22	-0.947	1.39	4.19	0.401	0.694	0.971	-4.97	ControlPD1vsControlNone	ENSG00000119138
Blood Myeloid cells	all cells	AC093512.2	0.18	-0.196	-1.24	0.846	0.995	-0.4	0.694	0.971	-4.97	ControlPD1vsControlNone	ENSG00000285043
Blood Myeloid cells	all cells	EDF1	77.9	0.0326	-0.141	0.206	7.76	0.4	0.694	0.971	-4.97	ControlPD1vsControlNone	ENSG00000107223
Blood Myeloid cells	all cells	CHML	2.33	-0.0733	-0.463	0.317	3.5	-0.4	0.695	0.971	-4.97	ControlPD1vsControlNone	ENSG00000203668
Blood Myeloid cells	all cells	GPATCH1	1.43	-0.104	-0.655	0.448	2.96	-0.4	0.695	0.971	-4.97	ControlPD1vsControlNone	ENSG00000076650
Blood Myeloid cells	all cells	NASP	12.5	-0.0522	-0.33	0.226	5.21	-0.4	0.695	0.971	-4.97	ControlPD1vsControlNone	ENSG00000132780
Blood Myeloid cells	all cells	AC010654.1	2.54	-0.107	-0.679	0.464	3.46	-0.4	0.695	0.971	-4.97	ControlPD1vsControlNone	ENSG00000277369
Blood Myeloid cells	all cells	SLC31A2	28.8	0.0894	-0.387	0.566	6.18	0.399	0.695	0.971	-4.97	ControlPD1vsControlNone	ENSG00000136867
Blood Myeloid cells	all cells	PPM1A	8.24	-0.0749	-0.474	0.324	4.73	-0.399	0.695	0.971	-4.97	ControlPD1vsControlNone	ENSG00000100614
Blood Myeloid cells	all cells	C3orf58	6.45	-0.0771	-0.488	0.334	4.49	-0.399	0.695	0.971	-4.97	ControlPD1vsControlNone	ENSG00000181744
Blood Myeloid cells	all cells	DNAJC16	2.73	-0.0705	-0.446	0.305	3.58	-0.399	0.695	0.971	-4.97	ControlPD1vsControlNone	ENSG00000116138
Blood Myeloid cells	all cells	PPP2CB	5.58	0.089	-0.386	0.564	4.32	0.399	0.695	0.971	-4.97	ControlPD1vsControlNone	ENSG00000104695
Blood Myeloid cells	all cells	C17orf100	0.364	0.146	-0.632	0.924	1.68	0.399	0.695	0.971	-4.97	ControlPD1vsControlNone	ENSG00000256806
Blood Myeloid cells	all cells	SH2D1A	0.149	0.196	-0.847	1.24	0.983	0.399	0.695	0.971	-4.97	ControlPD1vsControlNone	ENSG00000183918
Blood Myeloid cells	all cells	RFC1	8.98	-0.0615	-0.39	0.267	4.87	-0.399	0.695	0.971	-4.97	ControlPD1vsControlNone	ENSG00000035928
Blood Myeloid cells	all cells	HES4	2.15	0.312	-1.35	1.98	2.71	0.399	0.695	0.971	-4.97	ControlPD1vsControlNone	ENSG00000188290
Blood Myeloid cells	all cells	MRPL34	26.9	0.0566	-0.245	0.359	6.06	0.399	0.696	0.971	-4.97	ControlPD1vsControlNone	ENSG00000130312
Blood Myeloid cells	all cells	TPGS1	11.9	-0.388	-2.46	1.68	4.18	-0.399	0.696	0.971	-4.97	ControlPD1vsControlNone	ENSG00000141933
Blood Myeloid cells	all cells	ZNF714	1.27	-0.149	-0.945	0.647	2.78	-0.399	0.696	0.971	-4.97	ControlPD1vsControlNone	ENSG00000160352
Blood Myeloid cells	all cells	TMEM88	0.699	0.193	-0.838	1.22	2.15	0.399	0.696	0.971	-4.97	ControlPD1vsControlNone	ENSG00000167874
Blood Myeloid cells	all cells	NSMCE1	17.2	0.0392	-0.17	0.249	5.54	0.399	0.696	0.971	-4.97	ControlPD1vsControlNone	ENSG00000169189
Blood Myeloid cells	all cells	COX10	3.41	0.0481	-0.209	0.305	3.86	0.398	0.696	0.971	-4.97	ControlPD1vsControlNone	ENSG00000006695
Blood Myeloid cells	all cells	KLHL7	4.97	0.0584	-0.253	0.37	4.25	0.398	0.696	0.971	-4.97	ControlPD1vsControlNone	ENSG00000122550
Blood Myeloid cells	all cells	CYTH4	24	-0.0419	-0.266	0.182	5.93	-0.398	0.696	0.971	-4.97	ControlPD1vsControlNone	ENSG00000100055
Blood Myeloid cells	all cells	NTNG2	0.551	-0.149	-0.944	0.646	1.99	-0.398	0.696	0.971	-4.97	ControlPD1vsControlNone	ENSG00000196358
Blood Myeloid cells	all cells	PITPNC1	5.88	-0.0729	-0.463	0.317	4.34	-0.398	0.696	0.971	-4.97	ControlPD1vsControlNone	ENSG00000154217
Blood Myeloid cells	all cells	RPL36AL	85.3	0.0571	-0.248	0.362	8.17	0.398	0.696	0.971	-4.97	ControlPD1vsControlNone	ENSG00000165502
Blood Myeloid cells	all cells	ELOC	38.1	0.0453	-0.197	0.287	6.5	0.398	0.696	0.971	-4.97	ControlPD1vsControlNone	ENSG00000154582
Blood Myeloid cells	all cells	PDF	1.68	0.0907	-0.395	0.576	3.21	0.398	0.696	0.971	-4.97	ControlPD1vsControlNone	ENSG00000258429
Blood Myeloid cells	all cells	TLK2	3.52	-0.0584	-0.371	0.254	3.88	-0.398	0.696	0.971	-4.97	ControlPD1vsControlNone	ENSG00000146872
Blood Myeloid cells	all cells	PRR3	3.84	0.0624	-0.272	0.396	3.98	0.398	0.696	0.971	-4.97	ControlPD1vsControlNone	ENSG00000204576
Blood Myeloid cells	all cells	NKAP	11.2	-0.064	-0.406	0.278	5.07	-0.398	0.696	0.971	-4.97	ControlPD1vsControlNone	ENSG00000101882
Blood Myeloid cells	all cells	AC130650.2	0.0935	0.182	-0.794	1.16	0.657	0.397	0.697	0.971	-4.97	ControlPD1vsControlNone	ENSG00000276564
Blood Myeloid cells	all cells	SHARPIN	16	0.0467	-0.203	0.297	5.46	0.397	0.697	0.971	-4.97	ControlPD1vsControlNone	ENSG00000179526
Blood Myeloid cells	all cells	PER1	14.4	0.231	-1.01	1.47	5.2	0.397	0.697	0.971	-4.97	ControlPD1vsControlNone	ENSG00000179094
Blood Myeloid cells	all cells	RPLP2	99.5	0.0436	-0.19	0.277	9.39	0.397	0.697	0.971	-4.97	ControlPD1vsControlNone	ENSG00000177600
Blood Myeloid cells	all cells	FOXN3	18.3	-0.0709	-0.451	0.309	5.56	-0.397	0.697	0.971	-4.97	ControlPD1vsControlNone	ENSG00000053254
Blood Myeloid cells	all cells	IFNAR2	8.5	0.069	-0.301	0.439	4.71	0.397	0.697	0.971	-4.97	ControlPD1vsControlNone	ENSG00000159110
Blood Myeloid cells	all cells	DIRC2	3.55	-0.123	-0.785	0.538	3.71	-0.397	0.697	0.971	-4.97	ControlPD1vsControlNone	ENSG00000138463
Blood Myeloid cells	all cells	ZNF124	4.11	0.065	-0.283	0.413	4.01	0.397	0.697	0.971	-4.97	ControlPD1vsControlNone	ENSG00000196418
Blood Myeloid cells	all cells	NEMF	17	0.038	-0.166	0.242	5.53	0.396	0.697	0.971	-4.97	ControlPD1vsControlNone	ENSG00000165525
Blood Myeloid cells	all cells	ADAT3	1.57	0.0593	-0.259	0.378	3.07	0.396	0.697	0.971	-4.98	ControlPD1vsControlNone	ENSG00000213638
Blood Myeloid cells	all cells	PRMT5	3.38	0.076	-0.332	0.484	3.84	0.396	0.697	0.971	-4.98	ControlPD1vsControlNone	ENSG00000100462
Blood Myeloid cells	all cells	ZNF8	0.641	-0.103	-0.654	0.449	2.22	-0.396	0.697	0.971	-4.98	ControlPD1vsControlNone	ENSG00000278129
Blood Myeloid cells	all cells	CHCHD10	29.8	0.114	-0.498	0.726	6.12	0.396	0.698	0.971	-4.98	ControlPD1vsControlNone	ENSG00000250479
Blood Myeloid cells	all cells	EGR2	3.05	-0.411	-2.62	1.8	3.09	-0.396	0.698	0.971	-4.98	ControlPD1vsControlNone	ENSG00000122877
Blood Myeloid cells	all cells	ICA1L	0.568	0.113	-0.494	0.72	2.09	0.396	0.698	0.971	-4.98	ControlPD1vsControlNone	ENSG00000163596
Blood Myeloid cells	all cells	LINC00957	1.09	-0.176	-1.12	0.768	2.59	-0.396	0.698	0.971	-4.98	ControlPD1vsControlNone	ENSG00000235314
Blood Myeloid cells	all cells	PSME2	68.6	0.0716	-0.313	0.457	7.79	0.396	0.698	0.971	-4.98	ControlPD1vsControlNone	ENSG00000100911
Blood Myeloid cells	all cells	FAM122B	4.75	0.0761	-0.333	0.485	4.18	0.395	0.698	0.971	-4.98	ControlPD1vsControlNone	ENSG00000156504
Blood Myeloid cells	all cells	AL132639.2	0.772	0.0831	-0.364	0.53	2.45	0.395	0.698	0.971	-4.98	ControlPD1vsControlNone	ENSG00000258940
Blood Myeloid cells	all cells	ZNF200	1.38	-0.106	-0.679	0.467	2.94	-0.395	0.698	0.971	-4.98	ControlPD1vsControlNone	ENSG00000010539
Blood Myeloid cells	all cells	AC099778.1	0.353	-0.155	-0.988	0.679	1.68	-0.395	0.698	0.971	-4.98	ControlPD1vsControlNone	ENSG00000260236
Blood Myeloid cells	all cells	NSMAF	6.95	-0.0576	-0.368	0.253	4.57	-0.395	0.698	0.971	-4.98	ControlPD1vsControlNone	ENSG00000035681
Blood Myeloid cells	all cells	PDP1	7.64	-0.0711	-0.454	0.312	4.64	-0.395	0.698	0.971	-4.98	ControlPD1vsControlNone	ENSG00000164951
Blood Myeloid cells	all cells	ADSSL1	0.551	0.177	-0.778	1.13	1.93	0.395	0.698	0.971	-4.98	ControlPD1vsControlNone	ENSG00000185100
Blood Myeloid cells	all cells	LINC00910	0.571	0.187	-0.82	1.19	2.04	0.395	0.699	0.971	-4.98	ControlPD1vsControlNone	ENSG00000188825
Blood Myeloid cells	all cells	PET117	3.6	0.0603	-0.265	0.386	3.87	0.395	0.699	0.971	-4.98	ControlPD1vsControlNone	ENSG00000232838
Blood Myeloid cells	all cells	ITGA5	13.2	0.0664	-0.292	0.424	5.29	0.395	0.699	0.971	-4.98	ControlPD1vsControlNone	ENSG00000161638
Blood Myeloid cells	all cells	TSTD2	2	0.0588	-0.258	0.376	3.31	0.394	0.699	0.971	-4.98	ControlPD1vsControlNone	ENSG00000136925
Blood Myeloid cells	all cells	RPF2	5.01	0.0423	-0.186	0.271	4.25	0.394	0.699	0.971	-4.98	ControlPD1vsControlNone	ENSG00000197498
Blood Myeloid cells	all cells	SGCA	0.339	-0.245	-1.57	1.08	1.38	-0.394	0.699	0.972	-4.98	ControlPD1vsControlNone	ENSG00000108823
Blood Myeloid cells	all cells	FBXW5	26.1	0.0465	-0.205	0.298	6	0.393	0.699	0.972	-4.98	ControlPD1vsControlNone	ENSG00000159069
Blood Myeloid cells	all cells	MAP3K1	25.1	-0.0912	-0.585	0.402	5.91	-0.393	0.699	0.972	-4.98	ControlPD1vsControlNone	ENSG00000095015
Blood Myeloid cells	all cells	TBP	5.07	-0.0802	-0.514	0.354	4.2	-0.393	0.7	0.972	-4.98	ControlPD1vsControlNone	ENSG00000112592
Blood Myeloid cells	all cells	APBA3	3.28	-0.0438	-0.281	0.193	3.79	-0.393	0.7	0.972	-4.98	ControlPD1vsControlNone	ENSG00000011132
Blood Myeloid cells	all cells	NDUFC2	13	0.216	-0.953	1.39	5.16	0.393	0.7	0.972	-4.98	ControlPD1vsControlNone	ENSG00000151366
Blood Myeloid cells	all cells	BLMH	3.55	0.0819	-0.361	0.525	3.93	0.393	0.7	0.972	-4.98	ControlPD1vsControlNone	ENSG00000108578
Blood Myeloid cells	all cells	DERL2	13.6	0.0438	-0.193	0.281	5.28	0.393	0.7	0.972	-4.98	ControlPD1vsControlNone	ENSG00000072849
Blood Myeloid cells	all cells	PCCA	2.38	0.064	-0.282	0.41	3.46	0.393	0.7	0.972	-4.98	ControlPD1vsControlNone	ENSG00000175198
Blood Myeloid cells	all cells	EIF2S3B	0.104	-0.151	-0.969	0.667	0.698	-0.393	0.7	0.972	-4.98	ControlPD1vsControlNone	ENSG00000180574
Blood Myeloid cells	all cells	TMEM135	1.62	0.068	-0.3	0.436	3.14	0.393	0.7	0.972	-4.98	ControlPD1vsControlNone	ENSG00000166575
Blood Myeloid cells	all cells	CFH	0.142	0.189	-0.836	1.21	0.955	0.393	0.7	0.972	-4.98	ControlPD1vsControlNone	ENSG00000000971
Blood Myeloid cells	all cells	C11orf68	2.83	0.11	-0.486	0.706	3.67	0.393	0.7	0.972	-4.98	ControlPD1vsControlNone	ENSG00000175573
Blood Myeloid cells	all cells	MAIP1	3.64	-0.0749	-0.481	0.331	3.88	-0.393	0.7	0.972	-4.98	ControlPD1vsControlNone	ENSG00000162972
Blood Myeloid cells	all cells	CEBPD	38.1	0.132	-0.584	0.848	6.49	0.393	0.7	0.972	-4.98	ControlPD1vsControlNone	ENSG00000221869
Blood Myeloid cells	all cells	SCFD2	1.66	-0.0796	-0.511	0.352	3.14	-0.392	0.7	0.972	-4.98	ControlPD1vsControlNone	ENSG00000184178
Blood Myeloid cells	all cells	RNF207	0.26	-0.185	-1.19	0.817	1.24	-0.392	0.7	0.972	-4.98	ControlPD1vsControlNone	ENSG00000158286
Blood Myeloid cells	all cells	AASDH	3.59	-0.0664	-0.427	0.294	3.92	-0.392	0.7	0.972	-4.98	ControlPD1vsControlNone	ENSG00000157426
Blood Myeloid cells	all cells	LINC02211	0.187	0.237	-1.05	1.52	0.935	0.392	0.7	0.972	-4.98	ControlPD1vsControlNone	ENSG00000245662
Blood Myeloid cells	all cells	LIX1L	5.85	0.0763	-0.338	0.491	4.36	0.392	0.701	0.972	-4.98	ControlPD1vsControlNone	ENSG00000271601
Blood Myeloid cells	all cells	AC007878.1	0.0935	-0.186	-1.2	0.825	0.582	-0.392	0.701	0.972	-4.98	ControlPD1vsControlNone	ENSG00000281195
Blood Myeloid cells	all cells	ROCK2	5.1	0.0721	-0.32	0.464	4.24	0.392	0.701	0.972	-4.98	ControlPD1vsControlNone	ENSG00000134318
Blood Myeloid cells	all cells	KCNN4	6.18	-0.0998	-0.642	0.442	4.46	-0.392	0.701	0.972	-4.98	ControlPD1vsControlNone	ENSG00000104783
Blood Myeloid cells	all cells	KAT2B	4.21	-0.0964	-0.62	0.427	4	-0.392	0.701	0.972	-4.98	ControlPD1vsControlNone	ENSG00000114166
Blood Myeloid cells	all cells	APPBP2	5.29	0.0441	-0.196	0.284	4.29	0.391	0.701	0.972	-4.98	ControlPD1vsControlNone	ENSG00000062725
Blood Myeloid cells	all cells	LTN1	6.03	-0.0593	-0.382	0.263	4.41	-0.391	0.701	0.972	-4.98	ControlPD1vsControlNone	ENSG00000198862
Blood Myeloid cells	all cells	DDX17	46.1	0.0458	-0.203	0.295	6.77	0.391	0.701	0.972	-4.98	ControlPD1vsControlNone	ENSG00000100201
Blood Myeloid cells	all cells	ACSL1	14.2	0.171	-0.758	1.1	5.38	0.391	0.701	0.972	-4.98	ControlPD1vsControlNone	ENSG00000151726
Blood Myeloid cells	all cells	ZNF654	3.08	-0.0632	-0.407	0.281	3.76	-0.391	0.701	0.972	-4.98	ControlPD1vsControlNone	ENSG00000175105
Blood Myeloid cells	all cells	LIMS1	22	-0.0465	-0.299	0.206	5.87	-0.391	0.701	0.972	-4.98	ControlPD1vsControlNone	ENSG00000169756
Blood Myeloid cells	all cells	GMEB1	4.32	-0.0411	-0.265	0.183	4.1	-0.391	0.701	0.972	-4.98	ControlPD1vsControlNone	ENSG00000162419
Blood Myeloid cells	all cells	CPSF2	10	-0.0478	-0.308	0.213	4.95	-0.391	0.701	0.972	-4.98	ControlPD1vsControlNone	ENSG00000165934
Blood Myeloid cells	all cells	USP30	1.32	0.109	-0.485	0.703	2.91	0.391	0.701	0.972	-4.98	ControlPD1vsControlNone	ENSG00000135093
Blood Myeloid cells	all cells	IFI16	34.4	0.0632	-0.281	0.408	6.38	0.391	0.701	0.972	-4.98	ControlPD1vsControlNone	ENSG00000163565
Blood Myeloid cells	all cells	ALMS1	1.76	0.0644	-0.286	0.415	3.2	0.391	0.701	0.972	-4.98	ControlPD1vsControlNone	ENSG00000116127
Blood Myeloid cells	all cells	UPK3B	0.0831	-0.149	-0.962	0.663	0.546	-0.391	0.702	0.972	-4.98	ControlPD1vsControlNone	ENSG00000243566
Blood Myeloid cells	all cells	MAPK3	7.06	0.0716	-0.319	0.462	4.54	0.39	0.702	0.972	-4.98	ControlPD1vsControlNone	ENSG00000102882
Blood Myeloid cells	all cells	BTBD1	4.97	-0.0741	-0.478	0.33	4.2	-0.39	0.702	0.972	-4.98	ControlPD1vsControlNone	ENSG00000064726
Blood Myeloid cells	all cells	ELL3	0.0796	-0.174	-1.12	0.774	0.661	-0.39	0.702	0.972	-4.98	ControlPD1vsControlNone	ENSG00000128886
Blood Myeloid cells	all cells	PITHD1	11.6	-0.0419	-0.27	0.186	5.08	-0.39	0.702	0.972	-4.98	ControlPD1vsControlNone	ENSG00000057757
Blood Myeloid cells	all cells	DHX34	2.82	0.0634	-0.282	0.409	3.63	0.39	0.702	0.972	-4.98	ControlPD1vsControlNone	ENSG00000134815
Blood Myeloid cells	all cells	KIAA0100	8.52	0.0801	-0.357	0.517	4.85	0.39	0.702	0.972	-4.98	ControlPD1vsControlNone	ENSG00000007202
Blood Myeloid cells	all cells	JAZF1	12	-0.0685	-0.442	0.305	5.13	-0.39	0.702	0.972	-4.98	ControlPD1vsControlNone	ENSG00000153814
Blood Myeloid cells	all cells	DICER1-AS1	0.589	-0.122	-0.791	0.546	2.14	-0.39	0.702	0.972	-4.98	ControlPD1vsControlNone	ENSG00000235706
Blood Myeloid cells	all cells	FGD6	3.58	0.0791	-0.353	0.511	3.87	0.389	0.702	0.972	-4.98	ControlPD1vsControlNone	ENSG00000180263
Blood Myeloid cells	all cells	DGAT1	8.2	0.106	-0.471	0.682	4.65	0.389	0.702	0.972	-4.98	ControlPD1vsControlNone	ENSG00000185000
Blood Myeloid cells	all cells	RAB8B	14.4	0.0678	-0.303	0.438	5.35	0.389	0.702	0.972	-4.98	ControlPD1vsControlNone	ENSG00000166128
Blood Myeloid cells	all cells	AL139095.4	0.0831	-0.159	-1.03	0.709	0.542	-0.389	0.702	0.972	-4.98	ControlPD1vsControlNone	ENSG00000238221
Blood Myeloid cells	all cells	EIF2AK4	11.6	-0.0601	-0.388	0.268	5.12	-0.389	0.703	0.972	-4.98	ControlPD1vsControlNone	ENSG00000128829
Blood Myeloid cells	all cells	DNAJB14	11.3	0.0524	-0.234	0.339	5.09	0.389	0.703	0.972	-4.98	ControlPD1vsControlNone	ENSG00000164031
Blood Myeloid cells	all cells	ERBIN	17.3	0.065	-0.291	0.42	5.52	0.389	0.703	0.972	-4.98	ControlPD1vsControlNone	ENSG00000112851
Blood Myeloid cells	all cells	ATP5F1E	99.4	0.0354	-0.159	0.229	9.44	0.389	0.703	0.972	-4.98	ControlPD1vsControlNone	ENSG00000124172
Blood Myeloid cells	all cells	IL1R2	4.75	0.471	-2.11	3.05	4.26	0.389	0.703	0.972	-4.98	ControlPD1vsControlNone	ENSG00000115590
Blood Myeloid cells	all cells	SPTY2D1	5.82	0.0571	-0.256	0.37	4.41	0.389	0.703	0.972	-4.98	ControlPD1vsControlNone	ENSG00000179119
Blood Myeloid cells	all cells	SEPT7	35.7	-0.0386	-0.25	0.173	6.46	-0.388	0.703	0.972	-4.98	ControlPD1vsControlNone	ENSG00000122545
Blood Myeloid cells	all cells	AC007216.4	0.436	0.106	-0.474	0.686	1.91	0.388	0.703	0.972	-4.98	ControlPD1vsControlNone	ENSG00000263307
Blood Myeloid cells	all cells	CFAP298	6.89	-0.0589	-0.382	0.264	4.54	-0.388	0.703	0.972	-4.98	ControlPD1vsControlNone	ENSG00000159079
Blood Myeloid cells	all cells	TUBGCP4	1.67	0.059	-0.264	0.382	3.2	0.388	0.703	0.972	-4.98	ControlPD1vsControlNone	ENSG00000137822
Blood Myeloid cells	all cells	CBY1	0.679	-0.104	-0.675	0.467	2.25	-0.388	0.703	0.972	-4.98	ControlPD1vsControlNone	ENSG00000100211
Blood Myeloid cells	all cells	ALKBH3	4.46	0.0753	-0.337	0.488	4.11	0.388	0.703	0.972	-4.98	ControlPD1vsControlNone	ENSG00000166199
Blood Myeloid cells	all cells	PLXNA2	0.928	0.0957	-0.429	0.62	2.57	0.388	0.703	0.972	-4.98	ControlPD1vsControlNone	ENSG00000076356
Blood Myeloid cells	all cells	AC092718.1	0.128	-0.171	-1.11	0.766	0.882	-0.388	0.703	0.972	-4.98	ControlPD1vsControlNone	ENSG00000245059
Blood Myeloid cells	all cells	AVL9	6.76	0.0541	-0.243	0.351	4.58	0.388	0.703	0.972	-4.98	ControlPD1vsControlNone	ENSG00000105778
Blood Myeloid cells	all cells	AKNA	22.7	0.0388	-0.174	0.252	5.88	0.388	0.704	0.972	-4.98	ControlPD1vsControlNone	ENSG00000106948
Blood Myeloid cells	all cells	IBTK	8.99	-0.0449	-0.291	0.202	4.86	-0.388	0.704	0.972	-4.98	ControlPD1vsControlNone	ENSG00000005700
Blood Myeloid cells	all cells	REL	31.5	0.0498	-0.224	0.323	6.3	0.387	0.704	0.972	-4.98	ControlPD1vsControlNone	ENSG00000162924
Blood Myeloid cells	all cells	CCZ1	4.39	0.1	-0.45	0.651	4.07	0.387	0.704	0.972	-4.98	ControlPD1vsControlNone	ENSG00000122674
Blood Myeloid cells	all cells	MTMR3	10.8	0.0654	-0.294	0.425	5.06	0.387	0.704	0.972	-4.98	ControlPD1vsControlNone	ENSG00000100330
Blood Myeloid cells	all cells	RPL22	97.8	-0.033	-0.214	0.148	9.05	-0.387	0.704	0.972	-4.98	ControlPD1vsControlNone	ENSG00000116251
Blood Myeloid cells	all cells	FNDC3B	9.26	-0.081	-0.527	0.364	4.88	-0.387	0.704	0.972	-4.98	ControlPD1vsControlNone	ENSG00000075420
Blood Myeloid cells	all cells	FAM49A	20	-0.0742	-0.482	0.334	5.66	-0.387	0.704	0.972	-4.98	ControlPD1vsControlNone	ENSG00000197872
Blood Myeloid cells	all cells	MORC2-AS1	0.104	-0.145	-0.944	0.654	0.762	-0.387	0.704	0.972	-4.98	ControlPD1vsControlNone	ENSG00000235989
Blood Myeloid cells	all cells	TMEM104	3.42	0.0693	-0.313	0.451	3.87	0.386	0.705	0.973	-4.98	ControlPD1vsControlNone	ENSG00000109066
Blood Myeloid cells	all cells	IRF2BP2	26.7	-0.0981	-0.638	0.442	6.06	-0.386	0.705	0.973	-4.98	ControlPD1vsControlNone	ENSG00000168264
Blood Myeloid cells	all cells	AC005476.2	0.09	-0.165	-1.07	0.744	0.534	-0.386	0.705	0.973	-4.98	ControlPD1vsControlNone	ENSG00000259146
Blood Myeloid cells	all cells	PIK3AP1	26.3	0.0661	-0.298	0.43	6.01	0.386	0.705	0.973	-4.98	ControlPD1vsControlNone	ENSG00000155629
Blood Myeloid cells	all cells	AC123768.3	0.506	-0.141	-0.916	0.635	2.02	-0.386	0.705	0.973	-4.98	ControlPD1vsControlNone	ENSG00000262728
Blood Myeloid cells	all cells	STX5	15.4	-0.0504	-0.328	0.228	5.39	-0.386	0.705	0.973	-4.98	ControlPD1vsControlNone	ENSG00000162236
Blood Myeloid cells	all cells	MGAT4A	6.41	-0.134	-0.875	0.607	4.52	-0.385	0.705	0.973	-4.98	ControlPD1vsControlNone	ENSG00000071073
Blood Myeloid cells	all cells	UQCR10	74.7	0.0374	-0.169	0.244	7.71	0.385	0.705	0.973	-4.98	ControlPD1vsControlNone	ENSG00000184076
Blood Myeloid cells	all cells	ATAD3B	2.98	-0.0681	-0.444	0.308	3.73	-0.385	0.706	0.973	-4.98	ControlPD1vsControlNone	ENSG00000160072
Blood Myeloid cells	all cells	RARG	1.31	-0.084	-0.548	0.38	2.84	-0.385	0.706	0.973	-4.98	ControlPD1vsControlNone	ENSG00000172819
Blood Myeloid cells	all cells	FAM161B	0.329	-0.134	-0.875	0.607	1.61	-0.385	0.706	0.973	-4.98	ControlPD1vsControlNone	ENSG00000156050
Blood Myeloid cells	all cells	ALDH9A1	11.2	0.0483	-0.219	0.316	5.07	0.385	0.706	0.973	-4.98	ControlPD1vsControlNone	ENSG00000143149
Blood Myeloid cells	all cells	TRIM56	10.4	0.0676	-0.306	0.441	4.95	0.385	0.706	0.973	-4.98	ControlPD1vsControlNone	ENSG00000169871
Blood Myeloid cells	all cells	STX8	17	0.0589	-0.267	0.385	5.5	0.384	0.706	0.973	-4.98	ControlPD1vsControlNone	ENSG00000170310
Blood Myeloid cells	all cells	FBXW11	8.06	0.04	-0.181	0.262	4.73	0.384	0.706	0.973	-4.98	ControlPD1vsControlNone	ENSG00000072803
Blood Myeloid cells	all cells	P3H1	5.7	0.055	-0.25	0.36	4.43	0.384	0.706	0.973	-4.98	ControlPD1vsControlNone	ENSG00000117385
Blood Myeloid cells	all cells	AC110285.6	1.4	0.151	-0.684	0.985	2.86	0.384	0.706	0.973	-4.98	ControlPD1vsControlNone	ENSG00000275966
Blood Myeloid cells	all cells	RP9	6.24	-0.0549	-0.359	0.249	4.48	-0.384	0.706	0.973	-4.98	ControlPD1vsControlNone	ENSG00000164610
Blood Myeloid cells	all cells	P2RY11	0.488	-0.207	-1.36	0.941	1.88	-0.384	0.706	0.973	-4.98	ControlPD1vsControlNone	ENSG00000244165
Blood Myeloid cells	all cells	UBN2	3.56	0.0872	-0.396	0.571	3.86	0.384	0.706	0.973	-4.98	ControlPD1vsControlNone	ENSG00000157741
Blood Myeloid cells	all cells	LIPT1	2	-0.0989	-0.647	0.45	3.27	-0.384	0.706	0.973	-4.98	ControlPD1vsControlNone	ENSG00000144182
Blood Myeloid cells	all cells	SLC5A3	3.25	-0.103	-0.676	0.47	3.76	-0.384	0.707	0.973	-4.98	ControlPD1vsControlNone	ENSG00000198743
Blood Myeloid cells	all cells	NUDT18	5.9	-0.0662	-0.434	0.301	4.36	-0.384	0.707	0.973	-4.98	ControlPD1vsControlNone	ENSG00000275074
Blood Myeloid cells	all cells	ELMOD3	4.37	0.0689	-0.313	0.451	4.1	0.384	0.707	0.973	-4.98	ControlPD1vsControlNone	ENSG00000115459
Blood Myeloid cells	all cells	AC004846.2	0.706	0.152	-0.69	0.993	2.26	0.383	0.707	0.973	-4.98	ControlPD1vsControlNone	ENSG00000258944
Blood Myeloid cells	all cells	DNAJC8	28	0.0424	-0.193	0.277	6.13	0.383	0.707	0.973	-4.98	ControlPD1vsControlNone	ENSG00000126698
Blood Myeloid cells	all cells	EPG5	3.7	-0.0775	-0.508	0.353	3.91	-0.383	0.707	0.973	-4.98	ControlPD1vsControlNone	ENSG00000152223
Blood Myeloid cells	all cells	AC004943.2	0.19	0.17	-0.773	1.11	1.18	0.383	0.707	0.973	-4.98	ControlPD1vsControlNone	ENSG00000259768
Blood Myeloid cells	all cells	CD300C	28.1	0.0621	-0.283	0.407	6.18	0.383	0.707	0.973	-4.98	ControlPD1vsControlNone	ENSG00000167850
Blood Myeloid cells	all cells	FAM160A2	6.29	-0.0626	-0.41	0.285	4.47	-0.383	0.707	0.973	-4.98	ControlPD1vsControlNone	ENSG00000051009
Blood Myeloid cells	all cells	PSMG3	9.14	0.0524	-0.239	0.344	4.82	0.383	0.707	0.973	-4.98	ControlPD1vsControlNone	ENSG00000157778
Blood Myeloid cells	all cells	FAM177A1	15.7	0.0582	-0.266	0.383	5.44	0.382	0.708	0.973	-4.98	ControlPD1vsControlNone	ENSG00000151327
Blood Myeloid cells	all cells	AL441883.1	0.18	0.13	-0.595	0.856	1.14	0.382	0.708	0.973	-4.98	ControlPD1vsControlNone	ENSG00000261071
Blood Myeloid cells	all cells	ALKBH2	2.13	0.0986	-0.451	0.648	3.34	0.382	0.708	0.973	-4.98	ControlPD1vsControlNone	ENSG00000189046
Blood Myeloid cells	all cells	PRKCZ-AS1	0.0796	-0.131	-0.86	0.598	0.52	-0.382	0.708	0.973	-4.98	ControlPD1vsControlNone	ENSG00000182873
Blood Myeloid cells	all cells	TAF1C	3.49	0.07	-0.32	0.46	3.87	0.382	0.708	0.973	-4.98	ControlPD1vsControlNone	ENSG00000103168
Blood Myeloid cells	all cells	AL450326.1	0.897	-0.0533	-0.35	0.244	2.55	-0.382	0.708	0.973	-4.98	ControlPD1vsControlNone	ENSG00000230555
Blood Myeloid cells	all cells	IL12RB1	6.51	0.0684	-0.313	0.45	4.43	0.382	0.708	0.973	-4.98	ControlPD1vsControlNone	ENSG00000096996
Blood Myeloid cells	all cells	PSMC4	16.7	0.0461	-0.211	0.303	5.57	0.382	0.708	0.973	-4.98	ControlPD1vsControlNone	ENSG00000013275
Blood Myeloid cells	all cells	SOS1	4.84	-0.0971	-0.639	0.445	4.11	-0.381	0.708	0.973	-4.98	ControlPD1vsControlNone	ENSG00000115904
Blood Myeloid cells	all cells	SUGP1	5.27	0.0467	-0.214	0.307	4.27	0.381	0.708	0.973	-4.98	ControlPD1vsControlNone	ENSG00000105705
Blood Myeloid cells	all cells	CFAP45	0.09	0.175	-0.8	1.15	0.653	0.381	0.708	0.973	-4.98	ControlPD1vsControlNone	ENSG00000213085
Blood Myeloid cells	all cells	DHX57	5.27	-0.0623	-0.41	0.285	4.25	-0.381	0.708	0.973	-4.98	ControlPD1vsControlNone	ENSG00000163214
Blood Myeloid cells	all cells	KARS	15.4	0.0411	-0.188	0.271	5.4	0.381	0.708	0.973	-4.98	ControlPD1vsControlNone	ENSG00000065427
Blood Myeloid cells	all cells	PTPRC	76.7	-0.0505	-0.333	0.232	7.79	-0.381	0.709	0.973	-4.98	ControlPD1vsControlNone	ENSG00000081237
Blood Myeloid cells	all cells	PPP2R5A	11.4	0.0817	-0.375	0.538	5.03	0.381	0.709	0.973	-4.98	ControlPD1vsControlNone	ENSG00000066027
Blood Myeloid cells	all cells	TBCC	6.76	-0.0483	-0.318	0.222	4.56	-0.381	0.709	0.973	-4.98	ControlPD1vsControlNone	ENSG00000124659
Blood Myeloid cells	all cells	TP53INP1	3.95	0.0822	-0.377	0.542	3.97	0.381	0.709	0.973	-4.98	ControlPD1vsControlNone	ENSG00000164938
Blood Myeloid cells	all cells	ZNF548	1.1	-0.102	-0.673	0.469	2.75	-0.38	0.709	0.973	-4.98	ControlPD1vsControlNone	ENSG00000188785
Blood Myeloid cells	all cells	SEMA3A	0.0935	0.183	-0.842	1.21	0.694	0.38	0.709	0.973	-4.98	ControlPD1vsControlNone	ENSG00000075213
Blood Myeloid cells	all cells	CUZD1	0.128	-0.171	-1.13	0.787	0.813	-0.38	0.709	0.973	-4.98	ControlPD1vsControlNone	ENSG00000138161
Blood Myeloid cells	all cells	MIRLET7BHG	0.786	0.0843	-0.387	0.556	2.47	0.38	0.709	0.973	-4.98	ControlPD1vsControlNone	ENSG00000197182
Blood Myeloid cells	all cells	CMTM8	0.405	-0.23	-1.52	1.06	1.41	-0.38	0.709	0.973	-4.98	ControlPD1vsControlNone	ENSG00000170293
Blood Myeloid cells	all cells	LYPD3	0.142	-0.165	-1.09	0.761	1	-0.38	0.709	0.973	-4.98	ControlPD1vsControlNone	ENSG00000124466
Blood Myeloid cells	all cells	GNA13	10	-0.105	-0.693	0.483	4.87	-0.38	0.709	0.973	-4.98	ControlPD1vsControlNone	ENSG00000120063
Blood Myeloid cells	all cells	LTC4S	1.39	0.152	-0.701	1.01	2.88	0.38	0.709	0.973	-4.98	ControlPD1vsControlNone	ENSG00000213316
Blood Myeloid cells	all cells	C1orf74	0.111	-0.168	-1.11	0.771	0.865	-0.38	0.709	0.973	-4.98	ControlPD1vsControlNone	ENSG00000162757
Blood Myeloid cells	all cells	PTGER2	14.5	-0.0803	-0.53	0.37	5.31	-0.38	0.709	0.973	-4.98	ControlPD1vsControlNone	ENSG00000125384
Blood Myeloid cells	all cells	IDI2-AS1	0.177	-0.176	-1.16	0.81	1.02	-0.379	0.71	0.973	-4.98	ControlPD1vsControlNone	ENSG00000232656
Blood Myeloid cells	all cells	DDI2	4.13	-0.0607	-0.401	0.28	4.04	-0.379	0.71	0.973	-4.98	ControlPD1vsControlNone	ENSG00000197312
Blood Myeloid cells	all cells	AP000446.1	0.173	-0.138	-0.911	0.635	1.01	-0.379	0.71	0.973	-4.98	ControlPD1vsControlNone	ENSG00000255234
Blood Myeloid cells	all cells	CEP85	1.96	-0.0667	-0.441	0.307	3.29	-0.379	0.71	0.973	-4.98	ControlPD1vsControlNone	ENSG00000130695
Blood Myeloid cells	all cells	C8orf58	0.769	0.0947	-0.437	0.626	2.32	0.379	0.71	0.973	-4.98	ControlPD1vsControlNone	ENSG00000241852
Blood Myeloid cells	all cells	DOCK8	37.2	0.0449	-0.207	0.297	6.48	0.379	0.71	0.973	-4.98	ControlPD1vsControlNone	ENSG00000107099
Blood Myeloid cells	all cells	TRIM11	4.27	0.0459	-0.212	0.304	4.09	0.379	0.71	0.973	-4.98	ControlPD1vsControlNone	ENSG00000154370
Blood Myeloid cells	all cells	EMC10	23.8	-0.0365	-0.242	0.169	5.88	-0.379	0.71	0.973	-4.98	ControlPD1vsControlNone	ENSG00000161671
Blood Myeloid cells	all cells	FAM161A	0.177	-0.175	-1.16	0.807	1.15	-0.378	0.71	0.973	-4.98	ControlPD1vsControlNone	ENSG00000170264
Blood Myeloid cells	all cells	CHURC1	23.2	0.0486	-0.225	0.322	5.86	0.378	0.71	0.973	-4.98	ControlPD1vsControlNone	ENSG00000258289
Blood Myeloid cells	all cells	MRC1	1.7	0.216	-0.997	1.43	3.42	0.378	0.71	0.973	-4.98	ControlPD1vsControlNone	ENSG00000260314
Blood Myeloid cells	all cells	LINC01127	1.39	-0.151	-1	0.7	2.96	-0.378	0.71	0.973	-4.98	ControlPD1vsControlNone	ENSG00000281162
Blood Myeloid cells	all cells	BET1	6.82	-0.0813	-0.539	0.376	4.49	-0.378	0.71	0.973	-4.98	ControlPD1vsControlNone	ENSG00000105829
Blood Myeloid cells	all cells	RPS11	93.7	-0.0443	-0.293	0.205	8.49	-0.378	0.71	0.973	-4.98	ControlPD1vsControlNone	ENSG00000142534
Blood Myeloid cells	all cells	TBK1	7.24	0.0551	-0.255	0.365	4.64	0.378	0.711	0.973	-4.98	ControlPD1vsControlNone	ENSG00000183735
Blood Myeloid cells	all cells	GPAA1	19.9	0.0339	-0.157	0.225	5.71	0.378	0.711	0.973	-4.98	ControlPD1vsControlNone	ENSG00000197858
Blood Myeloid cells	all cells	PEX6	3.79	-0.0943	-0.625	0.437	3.92	-0.378	0.711	0.973	-4.98	ControlPD1vsControlNone	ENSG00000124587
Blood Myeloid cells	all cells	CD3E	1.59	0.213	-0.985	1.41	3.13	0.378	0.711	0.973	-4.98	ControlPD1vsControlNone	ENSG00000198851
Blood Myeloid cells	all cells	PSD3	0.142	0.156	-0.725	1.04	0.909	0.378	0.711	0.973	-4.98	ControlPD1vsControlNone	ENSG00000156011
Blood Myeloid cells	all cells	DAZAP2	80.2	-0.0448	-0.297	0.207	7.83	-0.378	0.711	0.973	-4.98	ControlPD1vsControlNone	ENSG00000183283
Blood Myeloid cells	all cells	PKM	75.2	0.0751	-0.348	0.498	7.83	0.378	0.711	0.973	-4.98	ControlPD1vsControlNone	ENSG00000067225
Blood Myeloid cells	all cells	AC025048.4	0.741	-0.172	-1.14	0.797	2.21	-0.378	0.711	0.973	-4.98	ControlPD1vsControlNone	ENSG00000267416
Blood Myeloid cells	all cells	IGHV1-2	0.388	-0.316	-2.1	1.46	1.28	-0.378	0.711	0.973	-4.98	ControlPD1vsControlNone	ENSG00000211934
Blood Myeloid cells	all cells	KCTD6	2.87	-0.0875	-0.58	0.406	3.6	-0.377	0.711	0.973	-4.98	ControlPD1vsControlNone	ENSG00000168301
Blood Myeloid cells	all cells	HM13	42.3	-0.0425	-0.282	0.197	6.69	-0.377	0.711	0.973	-4.98	ControlPD1vsControlNone	ENSG00000101294
Blood Myeloid cells	all cells	CENPE	0.668	0.158	-0.731	1.05	2.29	0.377	0.711	0.973	-4.98	ControlPD1vsControlNone	ENSG00000138778
Blood Myeloid cells	all cells	TRBV6-2	0.194	-0.234	-1.56	1.09	1.28	-0.377	0.711	0.973	-4.98	ControlPD1vsControlNone	ENSG00000283063
Blood Myeloid cells	all cells	TRIQK	8.04	-0.0654	-0.435	0.304	4.69	-0.377	0.711	0.973	-4.98	ControlPD1vsControlNone	ENSG00000205133
Blood Myeloid cells	all cells	KAT8	14.1	-0.0479	-0.318	0.223	5.27	-0.377	0.711	0.973	-4.98	ControlPD1vsControlNone	ENSG00000103510
Blood Myeloid cells	all cells	HMGA1	12.4	0.0679	-0.316	0.452	5.22	0.377	0.712	0.973	-4.98	ControlPD1vsControlNone	ENSG00000137309
Blood Myeloid cells	all cells	MED13	8.81	0.0917	-0.426	0.61	4.77	0.376	0.712	0.973	-4.98	ControlPD1vsControlNone	ENSG00000108510
Blood Myeloid cells	all cells	SH2B1	5.95	-0.0403	-0.268	0.187	4.42	-0.376	0.712	0.973	-4.98	ControlPD1vsControlNone	ENSG00000178188
Blood Myeloid cells	all cells	FCRL1	0.121	-0.132	-0.878	0.614	0.862	-0.376	0.712	0.973	-4.98	ControlPD1vsControlNone	ENSG00000163534
Blood Myeloid cells	all cells	AC011445.2	0.789	0.153	-0.712	1.02	2.37	0.376	0.712	0.973	-4.98	ControlPD1vsControlNone	ENSG00000269246
Blood Myeloid cells	all cells	RASAL2	0.319	-0.11	-0.729	0.51	1.53	-0.376	0.712	0.973	-4.98	ControlPD1vsControlNone	ENSG00000075391
Blood Myeloid cells	all cells	GTF3C6	27.2	0.0433	-0.202	0.288	6.09	0.376	0.712	0.973	-4.98	ControlPD1vsControlNone	ENSG00000155115
Blood Myeloid cells	all cells	AC005363.2	0.274	-0.181	-1.2	0.842	1.54	-0.376	0.712	0.973	-4.98	ControlPD1vsControlNone	ENSG00000277602
Blood Myeloid cells	all cells	DNAJB5-DT	0.107	0.181	-0.844	1.21	0.741	0.376	0.712	0.973	-4.98	ControlPD1vsControlNone	ENSG00000281491
Blood Myeloid cells	all cells	RAP2A	4.53	0.0782	-0.365	0.521	4.07	0.376	0.712	0.973	-4.98	ControlPD1vsControlNone	ENSG00000125249
Blood Myeloid cells	all cells	SRSF3	55.7	0.0405	-0.189	0.269	7.14	0.376	0.712	0.973	-4.98	ControlPD1vsControlNone	ENSG00000112081
Blood Myeloid cells	all cells	ETS2	17	0.116	-0.542	0.774	5.63	0.376	0.712	0.973	-4.98	ControlPD1vsControlNone	ENSG00000157557
Blood Myeloid cells	all cells	ZFYVE1	1.59	-0.059	-0.393	0.275	3.08	-0.376	0.712	0.973	-4.98	ControlPD1vsControlNone	ENSG00000165861
Blood Myeloid cells	all cells	AC005332.1	0.329	-0.166	-1.11	0.775	1.6	-0.376	0.712	0.973	-4.98	ControlPD1vsControlNone	ENSG00000265100
Blood Myeloid cells	all cells	CBX3	33.7	0.067	-0.312	0.446	6.41	0.376	0.712	0.973	-4.98	ControlPD1vsControlNone	ENSG00000122565
Blood Myeloid cells	all cells	FNBP4	16.7	0.0493	-0.23	0.329	5.52	0.376	0.712	0.973	-4.98	ControlPD1vsControlNone	ENSG00000109920
Blood Myeloid cells	all cells	AC005261.1	2.21	0.118	-0.549	0.784	3.41	0.375	0.712	0.973	-4.98	ControlPD1vsControlNone	ENSG00000268205
Blood Myeloid cells	all cells	AAMDC	6.21	0.054	-0.252	0.36	4.42	0.375	0.712	0.973	-4.98	ControlPD1vsControlNone	ENSG00000087884
Blood Myeloid cells	all cells	FIBP	30.7	0.035	-0.163	0.233	6.24	0.375	0.713	0.973	-4.98	ControlPD1vsControlNone	ENSG00000172500
Blood Myeloid cells	all cells	PTPN12	14.7	-0.083	-0.553	0.387	5.35	-0.375	0.713	0.973	-4.98	ControlPD1vsControlNone	ENSG00000127947
Blood Myeloid cells	all cells	VAV1	14.2	-0.0391	-0.261	0.183	5.31	-0.375	0.713	0.973	-4.98	ControlPD1vsControlNone	ENSG00000141968
Blood Myeloid cells	all cells	LMNTD2	0.28	0.168	-0.785	1.12	1.38	0.375	0.713	0.973	-4.98	ControlPD1vsControlNone	ENSG00000185522
Blood Myeloid cells	all cells	EXOSC9	5.4	0.0464	-0.217	0.31	4.29	0.375	0.713	0.973	-4.98	ControlPD1vsControlNone	ENSG00000123737
Blood Myeloid cells	all cells	NOP53	53.8	0.0651	-0.304	0.435	6.98	0.375	0.713	0.973	-4.98	ControlPD1vsControlNone	ENSG00000105373
Blood Myeloid cells	all cells	HEATR5A	2.71	-0.0598	-0.399	0.28	3.59	-0.375	0.713	0.973	-4.98	ControlPD1vsControlNone	ENSG00000129493
Blood Myeloid cells	all cells	CLCN1	0.474	-0.291	-1.94	1.36	1.51	-0.375	0.713	0.973	-4.98	ControlPD1vsControlNone	ENSG00000188037
Blood Myeloid cells	all cells	IER5	19	-0.123	-0.822	0.576	5.61	-0.374	0.713	0.973	-4.98	ControlPD1vsControlNone	ENSG00000162783
Blood Myeloid cells	all cells	OFD1	5.3	-0.0632	-0.423	0.296	4.32	-0.374	0.713	0.973	-4.98	ControlPD1vsControlNone	ENSG00000046651
Blood Myeloid cells	all cells	MAN2A2	5.88	0.0553	-0.259	0.37	4.4	0.374	0.713	0.973	-4.98	ControlPD1vsControlNone	ENSG00000196547
Blood Myeloid cells	all cells	STARD9	0.09	-0.17	-1.14	0.796	0.634	-0.374	0.713	0.973	-4.98	ControlPD1vsControlNone	ENSG00000159433
Blood Myeloid cells	all cells	ZNF829	0.104	-0.138	-0.924	0.648	0.626	-0.374	0.713	0.973	-4.98	ControlPD1vsControlNone	ENSG00000185869
Blood Myeloid cells	all cells	AL021368.2	0.547	0.141	-0.663	0.946	1.96	0.374	0.713	0.973	-4.98	ControlPD1vsControlNone	ENSG00000272316
Blood Myeloid cells	all cells	TMEM170B	11.9	0.122	-0.571	0.814	5.07	0.374	0.713	0.973	-4.98	ControlPD1vsControlNone	ENSG00000205269
Blood Myeloid cells	all cells	RAN	47.6	0.0425	-0.199	0.285	6.95	0.374	0.714	0.973	-4.98	ControlPD1vsControlNone	ENSG00000132341
Blood Myeloid cells	all cells	FYN	16.8	0.0501	-0.235	0.335	5.5	0.374	0.714	0.973	-4.98	ControlPD1vsControlNone	ENSG00000010810
Blood Myeloid cells	all cells	ST6GALNAC2	0.949	0.174	-0.818	1.17	2.32	0.374	0.714	0.973	-4.98	ControlPD1vsControlNone	ENSG00000070731
Blood Myeloid cells	all cells	KDM2A	11.6	0.0465	-0.218	0.311	5.12	0.374	0.714	0.973	-4.98	ControlPD1vsControlNone	ENSG00000173120
Blood Myeloid cells	all cells	RIC8B	1.48	-0.0996	-0.666	0.467	3	-0.374	0.714	0.973	-4.98	ControlPD1vsControlNone	ENSG00000111785
Blood Myeloid cells	all cells	NDUFS2	24.5	-0.0439	-0.294	0.206	5.97	-0.374	0.714	0.973	-4.98	ControlPD1vsControlNone	ENSG00000158864
Blood Myeloid cells	all cells	ISCA2	13.8	0.0382	-0.179	0.256	5.29	0.373	0.714	0.973	-4.98	ControlPD1vsControlNone	ENSG00000165898
Blood Myeloid cells	all cells	KIF1C	3.93	-0.0555	-0.372	0.261	3.97	-0.373	0.714	0.973	-4.98	ControlPD1vsControlNone	ENSG00000129250
Blood Myeloid cells	all cells	COX7C	91	0.032	-0.15	0.214	8.43	0.373	0.714	0.973	-4.98	ControlPD1vsControlNone	ENSG00000127184
Blood Myeloid cells	all cells	PXN	18.4	0.0721	-0.339	0.483	5.67	0.373	0.714	0.973	-4.98	ControlPD1vsControlNone	ENSG00000089159
Blood Myeloid cells	all cells	NFXL1	2.14	0.117	-0.551	0.786	3.42	0.373	0.714	0.973	-4.98	ControlPD1vsControlNone	ENSG00000170448
Blood Myeloid cells	all cells	NLK	1.54	0.0993	-0.467	0.665	3.05	0.373	0.714	0.973	-4.98	ControlPD1vsControlNone	ENSG00000087095
Blood Myeloid cells	all cells	AC087500.1	2.23	0.0829	-0.39	0.555	3.37	0.373	0.714	0.973	-4.98	ControlPD1vsControlNone	ENSG00000261879
Blood Myeloid cells	all cells	PXDC1	0.135	-0.169	-1.13	0.794	0.816	-0.373	0.714	0.973	-4.98	ControlPD1vsControlNone	ENSG00000168994
Blood Myeloid cells	all cells	ZNF81	0.88	0.114	-0.535	0.762	2.6	0.373	0.714	0.973	-4.98	ControlPD1vsControlNone	ENSG00000197779
Blood Myeloid cells	all cells	PAK2	44.8	-0.0446	-0.299	0.21	6.78	-0.373	0.714	0.973	-4.98	ControlPD1vsControlNone	ENSG00000180370
Blood Myeloid cells	all cells	APBA1	0.118	0.17	-0.802	1.14	0.747	0.373	0.714	0.973	-4.98	ControlPD1vsControlNone	ENSG00000107282
Blood Myeloid cells	all cells	HACD2	5.25	-0.072	-0.483	0.339	4.25	-0.373	0.715	0.973	-4.98	ControlPD1vsControlNone	ENSG00000206527
Blood Myeloid cells	all cells	TMEM144	2.29	0.125	-0.591	0.842	3.42	0.372	0.715	0.973	-4.98	ControlPD1vsControlNone	ENSG00000164124
Blood Myeloid cells	all cells	RPA3	13.8	0.0456	-0.215	0.306	5.29	0.372	0.715	0.973	-4.98	ControlPD1vsControlNone	ENSG00000106399
Blood Myeloid cells	all cells	PARP15	0.942	-0.0974	-0.654	0.459	2.48	-0.372	0.715	0.973	-4.98	ControlPD1vsControlNone	ENSG00000173200
Blood Myeloid cells	all cells	OPRL1	3.2	0.0757	-0.357	0.509	3.76	0.372	0.715	0.973	-4.98	ControlPD1vsControlNone	ENSG00000125510
Blood Myeloid cells	all cells	ZNF12	2.44	-0.106	-0.711	0.5	3.42	-0.372	0.715	0.973	-4.98	ControlPD1vsControlNone	ENSG00000164631
Blood Myeloid cells	all cells	TMEM260	2.97	0.0698	-0.33	0.469	3.66	0.372	0.715	0.973	-4.98	ControlPD1vsControlNone	ENSG00000070269
Blood Myeloid cells	all cells	IL12A	0.111	-0.142	-0.957	0.672	0.872	-0.372	0.715	0.973	-4.98	ControlPD1vsControlNone	ENSG00000168811
Blood Myeloid cells	all cells	TMEM64	0.696	-0.102	-0.688	0.483	2.28	-0.372	0.715	0.973	-4.98	ControlPD1vsControlNone	ENSG00000180694
Blood Myeloid cells	all cells	CETN3	2.44	-0.0918	-0.617	0.434	3.45	-0.372	0.715	0.973	-4.98	ControlPD1vsControlNone	ENSG00000153140
Blood Myeloid cells	all cells	PSMG2	33	-0.0421	-0.283	0.199	6.31	-0.372	0.715	0.973	-4.98	ControlPD1vsControlNone	ENSG00000128789
Blood Myeloid cells	all cells	UTP14C	1.7	0.115	-0.542	0.771	3.11	0.372	0.715	0.973	-4.98	ControlPD1vsControlNone	ENSG00000253797
Blood Myeloid cells	all cells	WDR33	10.2	-0.0431	-0.29	0.204	4.96	-0.371	0.715	0.973	-4.98	ControlPD1vsControlNone	ENSG00000136709
Blood Myeloid cells	all cells	SLFN13	0.156	-0.189	-1.28	0.896	1.11	-0.371	0.715	0.973	-4.98	ControlPD1vsControlNone	ENSG00000154760
Blood Myeloid cells	all cells	C9orf72	26.6	0.0735	-0.348	0.495	6.04	0.371	0.715	0.973	-4.98	ControlPD1vsControlNone	ENSG00000147894
Blood Myeloid cells	all cells	RNF146	8.8	-0.0783	-0.527	0.37	4.8	-0.371	0.715	0.973	-4.98	ControlPD1vsControlNone	ENSG00000118518
Blood Myeloid cells	all cells	CORO1A	91.2	-0.036	-0.243	0.171	8.52	-0.371	0.716	0.973	-4.98	ControlPD1vsControlNone	ENSG00000102879
Blood Myeloid cells	all cells	P2RX7	7.76	0.0755	-0.357	0.508	4.69	0.371	0.716	0.973	-4.98	ControlPD1vsControlNone	ENSG00000089041
Blood Myeloid cells	all cells	INKA2	1.24	-0.166	-1.11	0.784	2.67	-0.371	0.716	0.973	-4.98	ControlPD1vsControlNone	ENSG00000197852
Blood Myeloid cells	all cells	TCEAL1	2.27	0.0807	-0.383	0.544	3.44	0.371	0.716	0.973	-4.98	ControlPD1vsControlNone	ENSG00000172465
Blood Myeloid cells	all cells	AMPD3	2.57	0.0636	-0.301	0.429	3.62	0.371	0.716	0.973	-4.98	ControlPD1vsControlNone	ENSG00000133805
Blood Myeloid cells	all cells	KLF10	38.2	0.107	-0.508	0.722	6.57	0.37	0.716	0.973	-4.98	ControlPD1vsControlNone	ENSG00000155090
Blood Myeloid cells	all cells	PUF60	22.6	-0.0366	-0.247	0.174	5.87	-0.37	0.716	0.973	-4.98	ControlPD1vsControlNone	ENSG00000179950
Blood Myeloid cells	all cells	OAF	5.44	0.074	-0.351	0.499	4.27	0.37	0.716	0.973	-4.98	ControlPD1vsControlNone	ENSG00000184232
Blood Myeloid cells	all cells	PDE6B	1.04	0.0971	-0.461	0.655	2.61	0.37	0.716	0.973	-4.98	ControlPD1vsControlNone	ENSG00000133256
Blood Myeloid cells	all cells	R3HDM4	20.3	0.0488	-0.232	0.329	5.67	0.37	0.716	0.973	-4.98	ControlPD1vsControlNone	ENSG00000198858
Blood Myeloid cells	all cells	PPARD	2.22	0.0786	-0.374	0.531	3.45	0.37	0.717	0.973	-4.98	ControlPD1vsControlNone	ENSG00000112033
Blood Myeloid cells	all cells	LINC00852	0.582	0.125	-0.592	0.841	2.12	0.37	0.717	0.973	-4.98	ControlPD1vsControlNone	ENSG00000231177
Blood Myeloid cells	all cells	ATXN7	0.717	0.122	-0.58	0.824	2.31	0.37	0.717	0.973	-4.98	ControlPD1vsControlNone	ENSG00000285258
Blood Myeloid cells	all cells	TMPO-AS1	1.81	0.117	-0.554	0.787	3.31	0.37	0.717	0.973	-4.98	ControlPD1vsControlNone	ENSG00000257167
Blood Myeloid cells	all cells	PLXDC2	29.4	-0.0561	-0.379	0.267	6.16	-0.369	0.717	0.973	-4.98	ControlPD1vsControlNone	ENSG00000120594
Blood Myeloid cells	all cells	TGFBR1	3.25	-0.1	-0.679	0.478	3.73	-0.369	0.717	0.973	-4.98	ControlPD1vsControlNone	ENSG00000106799
Blood Myeloid cells	all cells	CPTP	3.55	-0.0741	-0.501	0.353	3.77	-0.369	0.717	0.973	-4.98	ControlPD1vsControlNone	ENSG00000224051
Blood Myeloid cells	all cells	THOC6	12.2	0.0404	-0.192	0.273	5.18	0.369	0.717	0.973	-4.98	ControlPD1vsControlNone	ENSG00000131652
Blood Myeloid cells	all cells	SERPINB8	6.92	-0.0711	-0.481	0.339	4.56	-0.369	0.717	0.973	-4.98	ControlPD1vsControlNone	ENSG00000166401
Blood Myeloid cells	all cells	FILNC1	0.329	0.147	-0.699	0.993	1.53	0.369	0.717	0.973	-4.98	ControlPD1vsControlNone	ENSG00000231426
Blood Myeloid cells	all cells	TFAP2E	0.284	0.123	-0.589	0.836	1.54	0.369	0.717	0.973	-4.98	ControlPD1vsControlNone	ENSG00000116819
Blood Myeloid cells	all cells	FAM198B-AS1	4.39	0.105	-0.501	0.711	4.07	0.369	0.717	0.973	-4.98	ControlPD1vsControlNone	ENSG00000248429
Blood Myeloid cells	all cells	CD99	54.3	-0.0757	-0.512	0.361	7.31	-0.369	0.717	0.973	-4.98	ControlPD1vsControlNone	ENSG00000002586
Blood Myeloid cells	all cells	NDUFAB1	42.4	0.0474	-0.226	0.321	6.68	0.369	0.718	0.973	-4.98	ControlPD1vsControlNone	ENSG00000004779
Blood Myeloid cells	all cells	RPL27	96	-0.0312	-0.212	0.149	8.85	-0.369	0.718	0.973	-4.98	ControlPD1vsControlNone	ENSG00000131469
Blood Myeloid cells	all cells	SPICE1	1.16	0.12	-0.571	0.81	2.72	0.368	0.718	0.973	-4.98	ControlPD1vsControlNone	ENSG00000163611
Blood Myeloid cells	all cells	ZNF620	0.152	-0.134	-0.905	0.638	0.921	-0.368	0.718	0.973	-4.98	ControlPD1vsControlNone	ENSG00000177842
Blood Myeloid cells	all cells	AGPS	8.1	-0.0455	-0.309	0.218	4.73	-0.368	0.718	0.973	-4.98	ControlPD1vsControlNone	ENSG00000018510
Blood Myeloid cells	all cells	MAPK8IP3	8.72	-0.0483	-0.328	0.231	4.83	-0.368	0.718	0.973	-4.98	ControlPD1vsControlNone	ENSG00000138834
Blood Myeloid cells	all cells	AP4E1	2.82	0.0632	-0.303	0.429	3.68	0.368	0.718	0.973	-4.98	ControlPD1vsControlNone	ENSG00000081014
Blood Myeloid cells	all cells	AP000238.1	0.139	-0.163	-1.11	0.781	0.909	-0.368	0.718	0.973	-4.98	ControlPD1vsControlNone	ENSG00000273464
Blood Myeloid cells	all cells	TIMM44	4.12	-0.0754	-0.512	0.361	4.03	-0.368	0.718	0.973	-4.98	ControlPD1vsControlNone	ENSG00000104980
Blood Myeloid cells	all cells	DENR	16.6	-0.0508	-0.345	0.243	5.54	-0.368	0.718	0.973	-4.98	ControlPD1vsControlNone	ENSG00000139726
Blood Myeloid cells	all cells	AVIL	0.457	0.0899	-0.43	0.61	1.99	0.368	0.718	0.973	-4.98	ControlPD1vsControlNone	ENSG00000135407
Blood Myeloid cells	all cells	PARN	5.14	-0.0449	-0.305	0.215	4.24	-0.367	0.719	0.973	-4.98	ControlPD1vsControlNone	ENSG00000140694
Blood Myeloid cells	all cells	KATNAL1	0.564	-0.188	-1.28	0.904	1.95	-0.367	0.719	0.973	-4.98	ControlPD1vsControlNone	ENSG00000102781
Blood Myeloid cells	all cells	RASGEF1B	6.6	0.161	-0.771	1.09	4.33	0.367	0.719	0.973	-4.98	ControlPD1vsControlNone	ENSG00000138670
Blood Myeloid cells	all cells	AC018638.7	0.184	0.152	-0.728	1.03	1.09	0.367	0.719	0.973	-4.98	ControlPD1vsControlNone	ENSG00000271553
Blood Myeloid cells	all cells	MNAT1	2.85	-0.0535	-0.364	0.257	3.65	-0.367	0.719	0.973	-4.98	ControlPD1vsControlNone	ENSG00000020426
Blood Myeloid cells	all cells	TYW1B	0.772	0.0935	-0.449	0.636	2.36	0.367	0.719	0.973	-4.98	ControlPD1vsControlNone	ENSG00000277149
Blood Myeloid cells	all cells	ZNF613	0.422	0.187	-0.898	1.27	1.75	0.367	0.719	0.973	-4.98	ControlPD1vsControlNone	ENSG00000176024
Blood Myeloid cells	all cells	AC096733.2	1.2	-0.0876	-0.596	0.421	2.85	-0.367	0.719	0.973	-4.98	ControlPD1vsControlNone	ENSG00000273472
Blood Myeloid cells	all cells	AC099850.1	0.54	0.0909	-0.437	0.619	2.13	0.367	0.719	0.973	-4.98	ControlPD1vsControlNone	ENSG00000224738
Blood Myeloid cells	all cells	YRDC	2.26	0.129	-0.619	0.876	3.3	0.367	0.719	0.973	-4.98	ControlPD1vsControlNone	ENSG00000196449
Blood Myeloid cells	all cells	LENG8-AS1	0.963	0.088	-0.423	0.599	2.6	0.366	0.719	0.973	-4.98	ControlPD1vsControlNone	ENSG00000226696
Blood Myeloid cells	all cells	PPIF	12.1	0.0986	-0.474	0.671	5.21	0.366	0.719	0.973	-4.98	ControlPD1vsControlNone	ENSG00000108179
Blood Myeloid cells	all cells	IER2	73.2	-0.133	-0.905	0.639	7.9	-0.366	0.719	0.973	-4.98	ControlPD1vsControlNone	ENSG00000160888
Blood Myeloid cells	all cells	AC124016.2	0.177	0.162	-0.78	1.1	1.05	0.366	0.719	0.973	-4.98	ControlPD1vsControlNone	ENSG00000273156
Blood Myeloid cells	all cells	MTSS1L	0.159	0.144	-0.691	0.979	0.984	0.366	0.719	0.973	-4.98	ControlPD1vsControlNone	ENSG00000132613
Blood Myeloid cells	all cells	ARID2	5.63	0.0551	-0.265	0.375	4.35	0.366	0.719	0.973	-4.98	ControlPD1vsControlNone	ENSG00000189079
Blood Myeloid cells	all cells	NKIRAS1	0.942	-0.0922	-0.628	0.444	2.54	-0.366	0.719	0.973	-4.98	ControlPD1vsControlNone	ENSG00000197885
Blood Myeloid cells	all cells	SRC	4.93	-0.108	-0.739	0.522	4.16	-0.366	0.719	0.973	-4.98	ControlPD1vsControlNone	ENSG00000197122
Blood Myeloid cells	all cells	RNF44	14.8	0.0564	-0.272	0.384	5.36	0.366	0.719	0.973	-4.98	ControlPD1vsControlNone	ENSG00000146083
Blood Myeloid cells	all cells	PSMB1	50.7	0.0332	-0.16	0.226	6.98	0.366	0.719	0.973	-4.98	ControlPD1vsControlNone	ENSG00000008018
Blood Myeloid cells	all cells	ACTN1	13.6	-0.0449	-0.306	0.216	5.32	-0.366	0.719	0.973	-4.98	ControlPD1vsControlNone	ENSG00000072110
Blood Myeloid cells	all cells	ZNF618	1.12	-0.125	-0.85	0.6	2.74	-0.366	0.719	0.973	-4.98	ControlPD1vsControlNone	ENSG00000157657
Blood Myeloid cells	all cells	MANBA	23.5	-0.0507	-0.345	0.244	5.89	-0.366	0.72	0.973	-4.98	ControlPD1vsControlNone	ENSG00000109323
Blood Myeloid cells	all cells	MTAP	2.32	0.0845	-0.407	0.576	3.47	0.365	0.72	0.973	-4.98	ControlPD1vsControlNone	ENSG00000099810
Blood Myeloid cells	all cells	PRPF40A	29.8	-0.0328	-0.224	0.158	6.2	-0.365	0.72	0.973	-4.98	ControlPD1vsControlNone	ENSG00000196504
Blood Myeloid cells	all cells	CHAMP1	3.67	0.0499	-0.241	0.34	3.91	0.365	0.72	0.973	-4.98	ControlPD1vsControlNone	ENSG00000198824
Blood Myeloid cells	all cells	C7orf26	4.03	0.0634	-0.306	0.433	4	0.365	0.72	0.973	-4.98	ControlPD1vsControlNone	ENSG00000146576
Blood Myeloid cells	all cells	RBM7	5.62	-0.118	-0.807	0.57	4.25	-0.365	0.72	0.973	-4.98	ControlPD1vsControlNone	ENSG00000076053
Blood Myeloid cells	all cells	NME4	9.64	-0.098	-0.669	0.473	4.85	-0.365	0.72	0.973	-4.98	ControlPD1vsControlNone	ENSG00000103202
Blood Myeloid cells	all cells	SLC2A6	20.6	-0.0876	-0.598	0.423	5.81	-0.365	0.72	0.973	-4.98	ControlPD1vsControlNone	ENSG00000160326
Blood Myeloid cells	all cells	GSDMD	25.7	0.0343	-0.166	0.234	5.99	0.365	0.72	0.973	-4.98	ControlPD1vsControlNone	ENSG00000104518
Blood Myeloid cells	all cells	TMCC1	2.64	-0.0673	-0.46	0.325	3.52	-0.365	0.72	0.973	-4.98	ControlPD1vsControlNone	ENSG00000172765
Blood Myeloid cells	all cells	STMN1	4.55	0.137	-0.663	0.938	4.54	0.365	0.72	0.973	-4.98	ControlPD1vsControlNone	ENSG00000117632
Blood Myeloid cells	all cells	LSM10	34	-0.0392	-0.268	0.19	6.32	-0.364	0.721	0.973	-4.98	ControlPD1vsControlNone	ENSG00000181817
Blood Myeloid cells	all cells	TAF15	21.6	-0.045	-0.308	0.218	5.82	-0.364	0.721	0.973	-4.98	ControlPD1vsControlNone	ENSG00000270647
Blood Myeloid cells	all cells	DDX18	27	0.0319	-0.154	0.218	6.09	0.364	0.721	0.973	-4.98	ControlPD1vsControlNone	ENSG00000088205
Blood Myeloid cells	all cells	AC011511.5	0.0693	0.151	-0.733	1.04	0.628	0.364	0.721	0.973	-4.98	ControlPD1vsControlNone	ENSG00000267607
Blood Myeloid cells	all cells	UBE2L3	34.4	0.0432	-0.209	0.296	6.4	0.364	0.721	0.973	-4.98	ControlPD1vsControlNone	ENSG00000185651
Blood Myeloid cells	all cells	GGT7	1.41	-0.116	-0.796	0.563	2.87	-0.364	0.721	0.973	-4.98	ControlPD1vsControlNone	ENSG00000131067
Blood Myeloid cells	all cells	CYTH1	19.9	-0.0527	-0.361	0.255	5.71	-0.364	0.721	0.973	-4.98	ControlPD1vsControlNone	ENSG00000108669
Blood Myeloid cells	all cells	S1PR5	0.118	-0.168	-1.15	0.815	0.784	-0.364	0.721	0.973	-4.98	ControlPD1vsControlNone	ENSG00000180739
Blood Myeloid cells	all cells	ITPR2	8.7	-0.0546	-0.374	0.265	4.84	-0.364	0.721	0.973	-4.98	ControlPD1vsControlNone	ENSG00000123104
Blood Myeloid cells	all cells	ITPRIPL1	0.149	0.173	-0.839	1.19	0.955	0.364	0.721	0.973	-4.98	ControlPD1vsControlNone	ENSG00000198885
Blood Myeloid cells	all cells	CREBRF	12.1	-0.083	-0.569	0.403	5.1	-0.364	0.721	0.973	-4.98	ControlPD1vsControlNone	ENSG00000164463
Blood Myeloid cells	all cells	CDYL	2.79	-0.0956	-0.655	0.464	3.57	-0.364	0.721	0.973	-4.98	ControlPD1vsControlNone	ENSG00000153046
Blood Myeloid cells	all cells	FIGNL2	0.111	-0.143	-0.977	0.692	0.736	-0.364	0.721	0.973	-4.98	ControlPD1vsControlNone	ENSG00000261308
Blood Myeloid cells	all cells	RPL7	93.1	-0.0402	-0.275	0.195	8.43	-0.364	0.721	0.973	-4.98	ControlPD1vsControlNone	ENSG00000147604
Blood Myeloid cells	all cells	SPIN3	0.738	0.174	-0.846	1.19	2.16	0.363	0.721	0.973	-4.98	ControlPD1vsControlNone	ENSG00000204271
Blood Myeloid cells	all cells	PPP3CC	6.19	-0.0417	-0.286	0.202	4.45	-0.363	0.721	0.973	-4.98	ControlPD1vsControlNone	ENSG00000120910
Blood Myeloid cells	all cells	IFT88	2.25	0.0624	-0.303	0.428	3.42	0.363	0.721	0.973	-4.98	ControlPD1vsControlNone	ENSG00000032742
Blood Myeloid cells	all cells	RNF111	5.71	0.0327	-0.159	0.224	4.39	0.363	0.721	0.973	-4.98	ControlPD1vsControlNone	ENSG00000157450
Blood Myeloid cells	all cells	STRN3	3.49	-0.0949	-0.651	0.461	3.78	-0.363	0.721	0.973	-4.98	ControlPD1vsControlNone	ENSG00000196792
Blood Myeloid cells	all cells	SNX27	20.7	-0.0645	-0.443	0.314	5.69	-0.363	0.722	0.973	-4.98	ControlPD1vsControlNone	ENSG00000143376
Blood Myeloid cells	all cells	IK	22.1	0.041	-0.199	0.281	5.86	0.363	0.722	0.973	-4.98	ControlPD1vsControlNone	ENSG00000113141
Blood Myeloid cells	all cells	LINC00324	4.8	-0.078	-0.535	0.379	4.14	-0.363	0.722	0.973	-4.98	ControlPD1vsControlNone	ENSG00000178977
Blood Myeloid cells	all cells	HERC3	4.67	0.0718	-0.349	0.492	4.13	0.363	0.722	0.973	-4.98	ControlPD1vsControlNone	ENSG00000138641
Blood Myeloid cells	all cells	AL050343.1	0.118	0.148	-0.721	1.02	0.805	0.363	0.722	0.973	-4.98	ControlPD1vsControlNone	ENSG00000266993
Blood Myeloid cells	all cells	TUBA4A	12.2	-0.0747	-0.513	0.363	5.16	-0.363	0.722	0.973	-4.98	ControlPD1vsControlNone	ENSG00000127824
Blood Myeloid cells	all cells	ARMCX3	7.8	0.0563	-0.274	0.386	4.66	0.363	0.722	0.973	-4.98	ControlPD1vsControlNone	ENSG00000102401
Blood Myeloid cells	all cells	FNTB	1.45	0.104	-0.508	0.717	2.94	0.363	0.722	0.973	-4.98	ControlPD1vsControlNone	ENSG00000257365
Blood Myeloid cells	all cells	TIGD4	0.0623	-0.109	-0.748	0.53	0.51	-0.363	0.722	0.973	-4.98	ControlPD1vsControlNone	ENSG00000169989
Blood Myeloid cells	all cells	PANK3	4.69	-0.0797	-0.548	0.388	4.15	-0.362	0.722	0.973	-4.98	ControlPD1vsControlNone	ENSG00000120137
Blood Myeloid cells	all cells	ZNF501	0.201	0.176	-0.858	1.21	1.1	0.362	0.722	0.973	-4.98	ControlPD1vsControlNone	ENSG00000186446
Blood Myeloid cells	all cells	PCCB	3.3	0.0537	-0.262	0.369	3.8	0.362	0.722	0.973	-4.98	ControlPD1vsControlNone	ENSG00000114054
Blood Myeloid cells	all cells	SFI1	2.67	0.0731	-0.356	0.503	3.63	0.362	0.722	0.973	-4.98	ControlPD1vsControlNone	ENSG00000198089
Blood Myeloid cells	all cells	MARCKS	30.6	-0.153	-1.05	0.745	6.2	-0.362	0.722	0.973	-4.98	ControlPD1vsControlNone	ENSG00000277443
Blood Myeloid cells	all cells	HSD17B13	0.139	0.161	-0.787	1.11	0.924	0.362	0.722	0.973	-4.98	ControlPD1vsControlNone	ENSG00000170509
Blood Myeloid cells	all cells	AC068896.1	0.09	0.165	-0.806	1.14	0.594	0.362	0.723	0.973	-4.98	ControlPD1vsControlNone	ENSG00000258539
Blood Myeloid cells	all cells	CLCN3	6.02	-0.0544	-0.374	0.266	4.39	-0.362	0.723	0.973	-4.98	ControlPD1vsControlNone	ENSG00000109572
Blood Myeloid cells	all cells	TNPO1	7.02	-0.058	-0.399	0.283	4.6	-0.361	0.723	0.973	-4.98	ControlPD1vsControlNone	ENSG00000083312
Blood Myeloid cells	all cells	HERPUD1	34.3	-0.0503	-0.347	0.246	6.44	-0.361	0.723	0.973	-4.98	ControlPD1vsControlNone	ENSG00000051108
Blood Myeloid cells	all cells	AC107884.1	0.232	-0.189	-1.31	0.927	1.18	-0.361	0.723	0.973	-4.98	ControlPD1vsControlNone	ENSG00000251364
Blood Myeloid cells	all cells	FAM174A	4.93	0.0476	-0.233	0.328	4.2	0.361	0.723	0.973	-4.98	ControlPD1vsControlNone	ENSG00000174132
Blood Myeloid cells	all cells	PRKD2	3.71	0.063	-0.308	0.435	3.97	0.361	0.723	0.973	-4.98	ControlPD1vsControlNone	ENSG00000105287
Blood Myeloid cells	all cells	SIGIRR	29.6	0.0399	-0.196	0.275	6.18	0.361	0.723	0.973	-4.98	ControlPD1vsControlNone	ENSG00000185187
Blood Myeloid cells	all cells	N4BP2L2	42.5	-0.0642	-0.443	0.314	6.62	-0.361	0.723	0.973	-4.98	ControlPD1vsControlNone	ENSG00000244754
Blood Myeloid cells	all cells	TMEM43	8.01	-0.0511	-0.353	0.25	4.71	-0.36	0.723	0.973	-4.98	ControlPD1vsControlNone	ENSG00000170876
Blood Myeloid cells	all cells	EXOSC8	6.72	0.0463	-0.227	0.32	4.56	0.36	0.724	0.973	-4.98	ControlPD1vsControlNone	ENSG00000120699
Blood Myeloid cells	all cells	C8orf33	5.94	-0.0668	-0.461	0.327	4.43	-0.36	0.724	0.973	-4.98	ControlPD1vsControlNone	ENSG00000182307
Blood Myeloid cells	all cells	UBR5-AS1	3.45	0.0627	-0.307	0.433	3.9	0.36	0.724	0.973	-4.98	ControlPD1vsControlNone	ENSG00000246263
Blood Myeloid cells	all cells	SP3	13.3	-0.0559	-0.386	0.275	5.23	-0.36	0.724	0.974	-4.98	ControlPD1vsControlNone	ENSG00000172845
Blood Myeloid cells	all cells	CIC	8.14	0.0491	-0.241	0.339	4.72	0.36	0.724	0.974	-4.98	ControlPD1vsControlNone	ENSG00000079432
Blood Myeloid cells	all cells	GTF2H4	0.537	-0.182	-1.25	0.892	1.89	-0.36	0.724	0.974	-4.98	ControlPD1vsControlNone	ENSG00000213780
Blood Myeloid cells	all cells	CAAP1	4.2	0.0621	-0.305	0.429	4.05	0.36	0.724	0.974	-4.98	ControlPD1vsControlNone	ENSG00000120159
Blood Myeloid cells	all cells	LINC01814	0.197	0.141	-0.695	0.978	1.12	0.36	0.724	0.974	-4.98	ControlPD1vsControlNone	ENSG00000236008
Blood Myeloid cells	all cells	MICA	2.83	-0.0686	-0.474	0.337	3.67	-0.36	0.724	0.974	-4.98	ControlPD1vsControlNone	ENSG00000204520
Blood Myeloid cells	all cells	RNF103	2.14	-0.103	-0.716	0.509	3.33	-0.36	0.724	0.974	-4.98	ControlPD1vsControlNone	ENSG00000239305
Blood Myeloid cells	all cells	ICE2	5.57	0.0494	-0.243	0.342	4.33	0.359	0.724	0.974	-4.98	ControlPD1vsControlNone	ENSG00000128915
Blood Myeloid cells	all cells	ZNF232	0.841	-0.0972	-0.673	0.478	2.54	-0.359	0.724	0.974	-4.98	ControlPD1vsControlNone	ENSG00000167840
Blood Myeloid cells	all cells	SLC35A4	9.45	0.0401	-0.197	0.278	4.9	0.359	0.724	0.974	-4.98	ControlPD1vsControlNone	ENSG00000176087
Blood Myeloid cells	all cells	DMGDH	0.128	0.157	-0.773	1.09	0.771	0.359	0.724	0.974	-4.98	ControlPD1vsControlNone	ENSG00000132837
Blood Myeloid cells	all cells	BRD2	27.1	-0.0429	-0.297	0.211	6.08	-0.359	0.725	0.974	-4.98	ControlPD1vsControlNone	ENSG00000204256
Blood Myeloid cells	all cells	PPP1R21	8.3	0.0527	-0.26	0.365	4.72	0.359	0.725	0.974	-4.98	ControlPD1vsControlNone	ENSG00000162869
Blood Myeloid cells	all cells	SPRY2	0.467	0.32	-1.58	2.22	1.26	0.359	0.725	0.974	-4.98	ControlPD1vsControlNone	ENSG00000136158
Blood Myeloid cells	all cells	AL512791.2	0.322	0.161	-0.793	1.11	1.63	0.359	0.725	0.974	-4.98	ControlPD1vsControlNone	ENSG00000275198
Blood Myeloid cells	all cells	ARID3A	10.4	0.0644	-0.318	0.447	4.98	0.359	0.725	0.974	-4.98	ControlPD1vsControlNone	ENSG00000116017
Blood Myeloid cells	all cells	SBF2-AS1	0.0693	-0.14	-0.97	0.69	0.541	-0.358	0.725	0.974	-4.98	ControlPD1vsControlNone	ENSG00000246273
Blood Myeloid cells	all cells	HIVEP3	3.38	0.108	-0.534	0.751	3.75	0.358	0.725	0.974	-4.98	ControlPD1vsControlNone	ENSG00000127124
Blood Myeloid cells	all cells	VAMP7	10.4	-0.0466	-0.323	0.23	4.98	-0.358	0.725	0.974	-4.98	ControlPD1vsControlNone	ENSG00000124333
Blood Myeloid cells	all cells	ATG14	3.95	-0.0503	-0.349	0.249	3.99	-0.358	0.725	0.974	-4.98	ControlPD1vsControlNone	ENSG00000126775
Blood Myeloid cells	all cells	CMC1	12.1	0.0485	-0.24	0.337	5.18	0.358	0.725	0.974	-4.98	ControlPD1vsControlNone	ENSG00000187118
Blood Myeloid cells	all cells	ACBD3	5.21	0.0793	-0.392	0.551	4.23	0.358	0.725	0.974	-4.98	ControlPD1vsControlNone	ENSG00000182827
Blood Myeloid cells	all cells	FBXO25	4.94	-0.0586	-0.407	0.29	4.19	-0.358	0.725	0.974	-4.98	ControlPD1vsControlNone	ENSG00000147364
Blood Myeloid cells	all cells	TMUB2	13	0.0417	-0.207	0.29	5.21	0.357	0.726	0.974	-4.98	ControlPD1vsControlNone	ENSG00000168591
Blood Myeloid cells	all cells	RNASE3	1.15	0.254	-1.26	1.76	2.68	0.357	0.726	0.974	-4.98	ControlPD1vsControlNone	ENSG00000169397
Blood Myeloid cells	all cells	MGME1	4.68	0.0664	-0.329	0.462	4.14	0.357	0.726	0.974	-4.98	ControlPD1vsControlNone	ENSG00000125871
Blood Myeloid cells	all cells	IGF2R	11.1	0.0947	-0.47	0.659	5.08	0.357	0.726	0.974	-4.98	ControlPD1vsControlNone	ENSG00000197081
Blood Myeloid cells	all cells	CRIP2	0.862	0.161	-0.799	1.12	2.41	0.357	0.726	0.974	-4.98	ControlPD1vsControlNone	ENSG00000182809
Blood Myeloid cells	all cells	CRKL	5.3	-0.0443	-0.308	0.22	4.29	-0.357	0.726	0.974	-4.98	ControlPD1vsControlNone	ENSG00000099942
Blood Myeloid cells	all cells	HGSNAT	7.5	-0.0773	-0.538	0.384	4.6	-0.357	0.726	0.974	-4.98	ControlPD1vsControlNone	ENSG00000165102
Blood Myeloid cells	all cells	ATG101	14.1	0.0378	-0.188	0.263	5.31	0.357	0.726	0.974	-4.98	ControlPD1vsControlNone	ENSG00000123395
Blood Myeloid cells	all cells	WASHC5	6.3	0.0557	-0.277	0.388	4.48	0.357	0.726	0.974	-4.98	ControlPD1vsControlNone	ENSG00000164961
Blood Myeloid cells	all cells	LBX2	0.921	0.121	-0.601	0.843	2.61	0.356	0.726	0.974	-4.98	ControlPD1vsControlNone	ENSG00000179528
Blood Myeloid cells	all cells	IRGQ	1.91	0.0887	-0.441	0.618	3.3	0.356	0.726	0.974	-4.98	ControlPD1vsControlNone	ENSG00000167378
Blood Myeloid cells	all cells	MAP1S	6.58	0.0727	-0.362	0.507	4.55	0.356	0.726	0.974	-4.98	ControlPD1vsControlNone	ENSG00000130479
Blood Myeloid cells	all cells	LARP7	16.7	-0.0468	-0.327	0.233	5.47	-0.356	0.727	0.974	-4.98	ControlPD1vsControlNone	ENSG00000174720
Blood Myeloid cells	all cells	KLHDC1	0.724	0.129	-0.639	0.896	2.26	0.356	0.727	0.974	-4.98	ControlPD1vsControlNone	ENSG00000197776
Blood Myeloid cells	all cells	SPATA13-AS1	0.114	-0.172	-1.2	0.857	0.74	-0.356	0.727	0.974	-4.98	ControlPD1vsControlNone	ENSG00000227213
Blood Myeloid cells	all cells	MTMR9	5.11	0.0676	-0.336	0.471	4.2	0.356	0.727	0.974	-4.98	ControlPD1vsControlNone	ENSG00000104643
Blood Myeloid cells	all cells	FAM198A	0.0485	0.128	-0.638	0.895	0.505	0.356	0.727	0.974	-4.98	ControlPD1vsControlNone	ENSG00000144649
Blood Myeloid cells	all cells	MTFR1L	9.65	-0.0654	-0.456	0.325	4.86	-0.356	0.727	0.974	-4.98	ControlPD1vsControlNone	ENSG00000117640
Blood Myeloid cells	all cells	FSTL3	1.78	-0.096	-0.67	0.478	3.16	-0.356	0.727	0.974	-4.98	ControlPD1vsControlNone	ENSG00000070404
Blood Myeloid cells	all cells	ASF1B	1.88	0.0888	-0.442	0.62	3.31	0.356	0.727	0.974	-4.98	ControlPD1vsControlNone	ENSG00000105011
Blood Myeloid cells	all cells	ZNF554	0.277	-0.204	-1.43	1.02	1.16	-0.356	0.727	0.974	-4.98	ControlPD1vsControlNone	ENSG00000172006
Blood Myeloid cells	all cells	RCAN1	2.96	-0.0946	-0.661	0.472	3.62	-0.355	0.727	0.974	-4.98	ControlPD1vsControlNone	ENSG00000159200
Blood Myeloid cells	all cells	ATG3	49.3	-0.0545	-0.381	0.272	6.95	-0.355	0.727	0.974	-4.98	ControlPD1vsControlNone	ENSG00000144848
Blood Myeloid cells	all cells	KIF11	0.249	-0.186	-1.3	0.93	1.39	-0.355	0.727	0.974	-4.98	ControlPD1vsControlNone	ENSG00000138160
Blood Myeloid cells	all cells	SMARCA5-AS1	0.384	0.147	-0.734	1.03	1.82	0.355	0.728	0.974	-4.98	ControlPD1vsControlNone	ENSG00000245112
Blood Myeloid cells	all cells	CTPS2	0.914	-0.0686	-0.48	0.343	2.54	-0.355	0.728	0.974	-4.98	ControlPD1vsControlNone	ENSG00000047230
Blood Myeloid cells	all cells	NBEAL2	12.5	0.113	-0.566	0.792	5.01	0.355	0.728	0.974	-4.98	ControlPD1vsControlNone	ENSG00000160796
Blood Myeloid cells	all cells	TAF5	1.71	0.0739	-0.37	0.518	3.23	0.355	0.728	0.974	-4.98	ControlPD1vsControlNone	ENSG00000148835
Blood Myeloid cells	all cells	SYVN1	4.56	0.0557	-0.279	0.39	4.15	0.354	0.728	0.974	-4.98	ControlPD1vsControlNone	ENSG00000162298
Blood Myeloid cells	all cells	SEMA6A-AS1	0.208	0.147	-0.734	1.03	1.16	0.354	0.728	0.974	-4.98	ControlPD1vsControlNone	ENSG00000248445
Blood Myeloid cells	all cells	CRBN	13.7	-0.0419	-0.293	0.21	5.25	-0.354	0.728	0.974	-4.98	ControlPD1vsControlNone	ENSG00000113851
Blood Myeloid cells	all cells	FUZ	2.28	0.0811	-0.406	0.568	3.39	0.354	0.728	0.974	-4.98	ControlPD1vsControlNone	ENSG00000010361
Blood Myeloid cells	all cells	AGAP6	1.43	0.0953	-0.477	0.668	2.95	0.354	0.728	0.974	-4.98	ControlPD1vsControlNone	ENSG00000204149
Blood Myeloid cells	all cells	LRRC47	8.81	0.0475	-0.238	0.333	4.81	0.354	0.728	0.974	-4.98	ControlPD1vsControlNone	ENSG00000130764
Blood Myeloid cells	all cells	GCLM	1.09	-0.0929	-0.651	0.465	2.57	-0.354	0.728	0.974	-4.98	ControlPD1vsControlNone	ENSG00000023909
Blood Myeloid cells	all cells	FCHO2	3.98	0.0884	-0.443	0.62	3.97	0.354	0.728	0.974	-4.98	ControlPD1vsControlNone	ENSG00000157107
Blood Myeloid cells	all cells	HRH2	23.1	0.0906	-0.455	0.636	5.95	0.354	0.728	0.974	-4.98	ControlPD1vsControlNone	ENSG00000113749
Blood Myeloid cells	all cells	AP001453.4	0.173	0.141	-0.709	0.992	1.11	0.354	0.728	0.974	-4.98	ControlPD1vsControlNone	ENSG00000257086
Blood Myeloid cells	all cells	ADPGK-AS1	0.862	-0.11	-0.774	0.553	2.42	-0.353	0.729	0.974	-4.98	ControlPD1vsControlNone	ENSG00000260898
Blood Myeloid cells	all cells	AL355312.4	0.149	0.139	-0.7	0.978	1	0.353	0.729	0.974	-4.98	ControlPD1vsControlNone	ENSG00000273132
Blood Myeloid cells	all cells	LACC1	2.68	-0.0767	-0.539	0.385	3.61	-0.353	0.729	0.974	-4.98	ControlPD1vsControlNone	ENSG00000179630
Blood Myeloid cells	all cells	TMX4	17.4	-0.0376	-0.264	0.189	5.61	-0.353	0.729	0.974	-4.98	ControlPD1vsControlNone	ENSG00000125827
Blood Myeloid cells	all cells	SPRED2	0.353	-0.0837	-0.588	0.421	1.78	-0.353	0.729	0.974	-4.98	ControlPD1vsControlNone	ENSG00000198369
Blood Myeloid cells	all cells	SLC35E4	0.627	-0.133	-0.934	0.668	2.21	-0.353	0.729	0.974	-4.98	ControlPD1vsControlNone	ENSG00000100036
Blood Myeloid cells	all cells	PTX4	0.0831	-0.162	-1.14	0.814	0.525	-0.353	0.729	0.974	-4.98	ControlPD1vsControlNone	ENSG00000251692
Blood Myeloid cells	all cells	MFSD11	6.8	0.0392	-0.197	0.275	4.56	0.353	0.729	0.974	-4.98	ControlPD1vsControlNone	ENSG00000092931
Blood Myeloid cells	all cells	RPAP2	2.95	0.0514	-0.259	0.361	3.7	0.353	0.729	0.974	-4.98	ControlPD1vsControlNone	ENSG00000122484
Blood Myeloid cells	all cells	BAIAP2	5.96	-0.138	-0.971	0.695	4.28	-0.353	0.729	0.974	-4.98	ControlPD1vsControlNone	ENSG00000175866
Blood Myeloid cells	all cells	IER3	12.6	-0.135	-0.952	0.681	5.26	-0.353	0.729	0.974	-4.98	ControlPD1vsControlNone	ENSG00000137331
Blood Myeloid cells	all cells	PPP4R2	15.4	-0.0448	-0.315	0.225	5.45	-0.353	0.729	0.974	-4.98	ControlPD1vsControlNone	ENSG00000163605
Blood Myeloid cells	all cells	SRSF6	19.4	-0.0628	-0.442	0.316	5.68	-0.352	0.729	0.974	-4.98	ControlPD1vsControlNone	ENSG00000124193
Blood Myeloid cells	all cells	RALGAPB	5.47	0.0517	-0.26	0.363	4.33	0.352	0.729	0.974	-4.98	ControlPD1vsControlNone	ENSG00000170471
Blood Myeloid cells	all cells	SEC62	34.6	0.0383	-0.193	0.269	6.38	0.352	0.729	0.974	-4.98	ControlPD1vsControlNone	ENSG00000008952
Blood Myeloid cells	all cells	PROSER1	4.61	-0.0551	-0.388	0.278	4.13	-0.352	0.73	0.974	-4.98	ControlPD1vsControlNone	ENSG00000120685
Blood Myeloid cells	all cells	BBS1	0.139	-0.146	-1.03	0.737	0.884	-0.352	0.73	0.974	-4.99	ControlPD1vsControlNone	ENSG00000174483
Blood Myeloid cells	all cells	SDF4	27.9	0.0373	-0.188	0.263	6.11	0.352	0.73	0.974	-4.99	ControlPD1vsControlNone	ENSG00000078808
Blood Myeloid cells	all cells	CHMP3	15.1	0.0463	-0.234	0.327	5.38	0.351	0.73	0.974	-4.99	ControlPD1vsControlNone	ENSG00000115561
Blood Myeloid cells	all cells	TMEM164	7.06	0.0467	-0.236	0.33	4.57	0.351	0.73	0.974	-4.99	ControlPD1vsControlNone	ENSG00000157600
Blood Myeloid cells	all cells	CEACAM19	0.429	0.109	-0.549	0.767	1.81	0.351	0.73	0.974	-4.99	ControlPD1vsControlNone	ENSG00000186567
Blood Myeloid cells	all cells	RAD51D	1.55	-0.0438	-0.309	0.221	3.06	-0.351	0.73	0.974	-4.99	ControlPD1vsControlNone	ENSG00000185379
Blood Myeloid cells	all cells	FBXO31	1.38	0.108	-0.548	0.765	2.91	0.351	0.731	0.974	-4.99	ControlPD1vsControlNone	ENSG00000103264
Blood Myeloid cells	all cells	CCDC174	6.14	-0.0586	-0.414	0.297	4.48	-0.351	0.731	0.974	-4.99	ControlPD1vsControlNone	ENSG00000154781
Blood Myeloid cells	all cells	GDAP2	7.05	0.0448	-0.227	0.317	4.58	0.351	0.731	0.974	-4.99	ControlPD1vsControlNone	ENSG00000196505
Blood Myeloid cells	all cells	CDKAL1	2.44	0.0592	-0.3	0.418	3.49	0.351	0.731	0.974	-4.99	ControlPD1vsControlNone	ENSG00000145996
Blood Myeloid cells	all cells	MSANTD3	0.294	-0.23	-1.62	1.17	1.39	-0.35	0.731	0.974	-4.99	ControlPD1vsControlNone	ENSG00000066697
Blood Myeloid cells	all cells	COX14	40.3	0.0305	-0.155	0.215	6.56	0.35	0.731	0.974	-4.99	ControlPD1vsControlNone	ENSG00000178449
Blood Myeloid cells	all cells	MAML2	6.66	-0.0608	-0.43	0.309	4.56	-0.35	0.731	0.974	-4.99	ControlPD1vsControlNone	ENSG00000184384
Blood Myeloid cells	all cells	MAP3K3	17.2	0.0494	-0.251	0.349	5.53	0.35	0.731	0.974	-4.99	ControlPD1vsControlNone	ENSG00000198909
Blood Myeloid cells	all cells	PDS5A	9.38	0.0718	-0.365	0.508	4.84	0.35	0.731	0.974	-4.99	ControlPD1vsControlNone	ENSG00000121892
Blood Myeloid cells	all cells	TRIM59	0.675	-0.102	-0.723	0.519	2.25	-0.35	0.731	0.974	-4.99	ControlPD1vsControlNone	ENSG00000213186
Blood Myeloid cells	all cells	RXRA	31.3	0.0423	-0.215	0.299	6.23	0.35	0.731	0.974	-4.99	ControlPD1vsControlNone	ENSG00000186350
Blood Myeloid cells	all cells	KLK1	0.803	-0.115	-0.811	0.582	2.41	-0.35	0.731	0.974	-4.99	ControlPD1vsControlNone	ENSG00000167748
Blood Myeloid cells	all cells	EZR	25.3	0.0565	-0.287	0.4	6.15	0.35	0.731	0.974	-4.99	ControlPD1vsControlNone	ENSG00000092820
Blood Myeloid cells	all cells	CANT1	6.62	0.0539	-0.274	0.382	4.54	0.35	0.731	0.974	-4.99	ControlPD1vsControlNone	ENSG00000171302
Blood Myeloid cells	all cells	FBRSL1	4.95	0.05	-0.254	0.354	4.19	0.35	0.731	0.974	-4.99	ControlPD1vsControlNone	ENSG00000112787
Blood Myeloid cells	all cells	IGHEP2	0.0727	-0.154	-1.09	0.784	0.566	-0.35	0.731	0.974	-4.99	ControlPD1vsControlNone	ENSG00000254017
Blood Myeloid cells	all cells	AL645933.2	0.45	0.113	-0.574	0.799	1.92	0.349	0.731	0.974	-4.99	ControlPD1vsControlNone	ENSG00000272221
Blood Myeloid cells	all cells	ABALON	0.107	-0.129	-0.911	0.654	0.771	-0.349	0.731	0.974	-4.99	ControlPD1vsControlNone	ENSG00000281376
Blood Myeloid cells	all cells	ANKRD55	0.0831	-0.133	-0.941	0.675	0.656	-0.349	0.732	0.974	-4.99	ControlPD1vsControlNone	ENSG00000164512
Blood Myeloid cells	all cells	FCGR2A	36.1	-0.0595	-0.422	0.303	6.45	-0.349	0.732	0.974	-4.99	ControlPD1vsControlNone	ENSG00000143226
Blood Myeloid cells	all cells	FAAP24	0.807	-0.123	-0.87	0.625	2.37	-0.349	0.732	0.974	-4.99	ControlPD1vsControlNone	ENSG00000131944
Blood Myeloid cells	all cells	YBEY	7.25	-0.124	-0.876	0.629	4.5	-0.349	0.732	0.974	-4.99	ControlPD1vsControlNone	ENSG00000182362
Blood Myeloid cells	all cells	CCT2	16.2	0.042	-0.214	0.298	5.56	0.349	0.732	0.974	-4.99	ControlPD1vsControlNone	ENSG00000166226
Blood Myeloid cells	all cells	DENND4A	6.67	-0.0661	-0.469	0.337	4.49	-0.349	0.732	0.974	-4.99	ControlPD1vsControlNone	ENSG00000174485
Blood Myeloid cells	all cells	CCDC142	1.06	0.113	-0.578	0.805	2.62	0.349	0.732	0.974	-4.99	ControlPD1vsControlNone	ENSG00000135637
Blood Myeloid cells	all cells	TXNDC9	10.9	0.0458	-0.234	0.325	5.04	0.349	0.732	0.974	-4.99	ControlPD1vsControlNone	ENSG00000115514
Blood Myeloid cells	all cells	SLC22A15	3.24	0.0713	-0.364	0.506	3.8	0.349	0.732	0.974	-4.99	ControlPD1vsControlNone	ENSG00000163393
Blood Myeloid cells	all cells	EIF4A1	35.9	0.0519	-0.264	0.368	6.44	0.349	0.732	0.974	-4.99	ControlPD1vsControlNone	ENSG00000161960
Blood Myeloid cells	all cells	DDX19B	2.51	0.0648	-0.331	0.46	3.52	0.348	0.732	0.975	-4.99	ControlPD1vsControlNone	ENSG00000157349
Blood Myeloid cells	all cells	ZNF740	2.19	-0.0524	-0.373	0.268	3.38	-0.348	0.732	0.975	-4.99	ControlPD1vsControlNone	ENSG00000139651
Blood Myeloid cells	all cells	LRRC34	0.145	-0.143	-1.02	0.733	0.85	-0.348	0.733	0.975	-4.99	ControlPD1vsControlNone	ENSG00000171757
Blood Myeloid cells	all cells	AC061992.1	0.0866	0.177	-0.905	1.26	0.674	0.348	0.733	0.975	-4.99	ControlPD1vsControlNone	ENSG00000266970
Blood Myeloid cells	all cells	GOLGA8Q	0.0727	-0.139	-0.987	0.71	0.602	-0.348	0.733	0.975	-4.99	ControlPD1vsControlNone	ENSG00000178115
Blood Myeloid cells	all cells	TSPOAP1	0.644	-0.208	-1.48	1.07	2.09	-0.348	0.733	0.975	-4.99	ControlPD1vsControlNone	ENSG00000005379
Blood Myeloid cells	all cells	PDE3B	3.4	0.0724	-0.371	0.516	3.84	0.348	0.733	0.975	-4.99	ControlPD1vsControlNone	ENSG00000152270
Blood Myeloid cells	all cells	UGDH-AS1	0.668	-0.0984	-0.701	0.504	2.29	-0.348	0.733	0.975	-4.99	ControlPD1vsControlNone	ENSG00000249348
Blood Myeloid cells	all cells	FAM72A	2.52	0.0686	-0.352	0.489	3.57	0.347	0.733	0.975	-4.99	ControlPD1vsControlNone	ENSG00000196550
Blood Myeloid cells	all cells	CCL28	0.166	-0.142	-1.01	0.726	1.06	-0.347	0.733	0.975	-4.99	ControlPD1vsControlNone	ENSG00000151882
Blood Myeloid cells	all cells	ANKH	1.37	0.148	-0.758	1.05	2.8	0.347	0.733	0.975	-4.99	ControlPD1vsControlNone	ENSG00000154122
Blood Myeloid cells	all cells	ADAT1	1.97	-0.0457	-0.326	0.234	3.33	-0.347	0.733	0.975	-4.99	ControlPD1vsControlNone	ENSG00000065457
Blood Myeloid cells	all cells	CNBD2	3.25	0.0678	-0.348	0.484	3.82	0.347	0.733	0.975	-4.99	ControlPD1vsControlNone	ENSG00000149646
Blood Myeloid cells	all cells	PPP3CB	6.14	0.0753	-0.387	0.537	4.41	0.347	0.733	0.975	-4.99	ControlPD1vsControlNone	ENSG00000107758
Blood Myeloid cells	all cells	UBE3C	5.29	0.0616	-0.316	0.439	4.27	0.347	0.733	0.975	-4.99	ControlPD1vsControlNone	ENSG00000009335
Blood Myeloid cells	all cells	HAGHL	1.33	-0.119	-0.846	0.609	2.93	-0.347	0.734	0.975	-4.99	ControlPD1vsControlNone	ENSG00000103253
Blood Myeloid cells	all cells	MBTD1	3.31	-0.067	-0.478	0.344	3.79	-0.347	0.734	0.975	-4.99	ControlPD1vsControlNone	ENSG00000011258
Blood Myeloid cells	all cells	NCBP3	8.4	0.0406	-0.209	0.29	4.79	0.346	0.734	0.975	-4.99	ControlPD1vsControlNone	ENSG00000074356
Blood Myeloid cells	all cells	HDAC8	4.77	0.045	-0.231	0.321	4.2	0.346	0.734	0.975	-4.99	ControlPD1vsControlNone	ENSG00000147099
Blood Myeloid cells	all cells	VPS28	52.3	0.0371	-0.191	0.265	6.97	0.346	0.734	0.975	-4.99	ControlPD1vsControlNone	ENSG00000160948
Blood Myeloid cells	all cells	UTP6	8.88	0.0404	-0.208	0.289	4.82	0.346	0.734	0.975	-4.99	ControlPD1vsControlNone	ENSG00000108651
Blood Myeloid cells	all cells	RPS2	96	0.148	-0.763	1.06	8.94	0.346	0.734	0.975	-4.99	ControlPD1vsControlNone	ENSG00000140988
Blood Myeloid cells	all cells	AC021224.1	0.104	0.146	-0.753	1.05	0.783	0.346	0.734	0.975	-4.99	ControlPD1vsControlNone	ENSG00000262477
Blood Myeloid cells	all cells	JPX	10.4	-0.0457	-0.327	0.235	4.99	-0.346	0.734	0.975	-4.99	ControlPD1vsControlNone	ENSG00000225470
Blood Myeloid cells	all cells	TRAPPC12	9.49	0.0674	-0.347	0.482	4.79	0.346	0.734	0.975	-4.99	ControlPD1vsControlNone	ENSG00000171853
Blood Myeloid cells	all cells	TFEB	13.5	-0.0394	-0.282	0.203	5.24	-0.346	0.734	0.975	-4.99	ControlPD1vsControlNone	ENSG00000112561
Blood Myeloid cells	all cells	ARIH1	9.15	0.0584	-0.301	0.418	4.82	0.346	0.734	0.975	-4.99	ControlPD1vsControlNone	ENSG00000166233
Blood Myeloid cells	all cells	THAP12	5.39	-0.0842	-0.602	0.434	4.25	-0.346	0.734	0.975	-4.99	ControlPD1vsControlNone	ENSG00000137492
Blood Myeloid cells	all cells	CDC42BPA	0.634	0.152	-0.784	1.09	2.14	0.346	0.734	0.975	-4.99	ControlPD1vsControlNone	ENSG00000143776
Blood Myeloid cells	all cells	DNMBP-AS1	0.107	-0.117	-0.834	0.601	0.698	-0.346	0.734	0.975	-4.99	ControlPD1vsControlNone	ENSG00000227695
Blood Myeloid cells	all cells	DNM1P35	0.145	-0.149	-1.07	0.77	0.901	-0.346	0.734	0.975	-4.99	ControlPD1vsControlNone	ENSG00000246877
Blood Myeloid cells	all cells	RPE	5.16	0.0502	-0.259	0.359	4.28	0.346	0.734	0.975	-4.99	ControlPD1vsControlNone	ENSG00000197713
Blood Myeloid cells	all cells	ETNK1	12.1	-0.0522	-0.374	0.269	5.14	-0.346	0.734	0.975	-4.99	ControlPD1vsControlNone	ENSG00000139163
Blood Myeloid cells	all cells	TSIX	0.287	-0.148	-1.06	0.762	1.09	-0.345	0.735	0.975	-4.99	ControlPD1vsControlNone	ENSG00000270641
Blood Myeloid cells	all cells	KLHL6	4.28	-0.0924	-0.663	0.478	3.99	-0.345	0.735	0.975	-4.99	ControlPD1vsControlNone	ENSG00000172578
Blood Myeloid cells	all cells	HPF1	7.45	-0.0403	-0.289	0.209	4.67	-0.345	0.735	0.975	-4.99	ControlPD1vsControlNone	ENSG00000056050
Blood Myeloid cells	all cells	ZNF362	3.86	-0.0573	-0.411	0.296	3.93	-0.345	0.735	0.975	-4.99	ControlPD1vsControlNone	ENSG00000160094
Blood Myeloid cells	all cells	PIGV	2.14	0.0872	-0.451	0.626	3.39	0.345	0.735	0.975	-4.99	ControlPD1vsControlNone	ENSG00000060642
Blood Myeloid cells	all cells	LINC01534	0.412	-0.162	-1.16	0.838	1.64	-0.345	0.735	0.975	-4.99	ControlPD1vsControlNone	ENSG00000225975
Blood Myeloid cells	all cells	RPS6KA2	0.575	0.0865	-0.448	0.621	2.15	0.345	0.735	0.975	-4.99	ControlPD1vsControlNone	ENSG00000071242
Blood Myeloid cells	all cells	DRAXIN	0.395	0.14	-0.725	1.01	1.83	0.344	0.735	0.975	-4.99	ControlPD1vsControlNone	ENSG00000162490
Blood Myeloid cells	all cells	PLAA	11.2	-0.0409	-0.294	0.212	5.07	-0.344	0.735	0.975	-4.99	ControlPD1vsControlNone	ENSG00000137055
Blood Myeloid cells	all cells	GLRX2	5.57	-0.0661	-0.475	0.342	4.34	-0.344	0.736	0.975	-4.99	ControlPD1vsControlNone	ENSG00000023572
Blood Myeloid cells	all cells	ACTR8	2.22	0.0641	-0.332	0.461	3.44	0.344	0.736	0.975	-4.99	ControlPD1vsControlNone	ENSG00000113812
Blood Myeloid cells	all cells	MAGED2	7.32	0.0926	-0.48	0.665	4.56	0.344	0.736	0.975	-4.99	ControlPD1vsControlNone	ENSG00000102316
Blood Myeloid cells	all cells	MFSD14C	6.06	-0.133	-0.959	0.692	4.2	-0.344	0.736	0.975	-4.99	ControlPD1vsControlNone	ENSG00000196312
Blood Myeloid cells	all cells	TBKBP1	0.848	-0.166	-1.2	0.863	2.4	-0.344	0.736	0.975	-4.99	ControlPD1vsControlNone	ENSG00000198933
Blood Myeloid cells	all cells	TTI1	1.71	0.0534	-0.277	0.384	3.16	0.344	0.736	0.975	-4.99	ControlPD1vsControlNone	ENSG00000101407
Blood Myeloid cells	all cells	C15orf48	0.512	-0.136	-0.977	0.706	2.18	-0.343	0.736	0.975	-4.99	ControlPD1vsControlNone	ENSG00000166920
Blood Myeloid cells	all cells	IKBIP	11.7	-0.0603	-0.434	0.314	5.07	-0.343	0.736	0.975	-4.99	ControlPD1vsControlNone	ENSG00000166130
Blood Myeloid cells	all cells	PIGS	9.65	0.034	-0.177	0.244	4.92	0.343	0.736	0.975	-4.99	ControlPD1vsControlNone	ENSG00000087111
Blood Myeloid cells	all cells	SGMS1	5.26	0.0582	-0.303	0.419	4.3	0.343	0.736	0.975	-4.99	ControlPD1vsControlNone	ENSG00000198964
Blood Myeloid cells	all cells	GADD45A	2.36	0.139	-0.722	1	3.47	0.343	0.736	0.975	-4.99	ControlPD1vsControlNone	ENSG00000116717
Blood Myeloid cells	all cells	INAFM1	7.08	0.0703	-0.366	0.506	4.56	0.343	0.736	0.975	-4.99	ControlPD1vsControlNone	ENSG00000257704
Blood Myeloid cells	all cells	GFER	11.3	-0.049	-0.353	0.255	5.06	-0.343	0.736	0.975	-4.99	ControlPD1vsControlNone	ENSG00000127554
Blood Myeloid cells	all cells	PAN3	8.48	0.0817	-0.425	0.588	4.72	0.343	0.736	0.975	-4.99	ControlPD1vsControlNone	ENSG00000152520
Blood Myeloid cells	all cells	NOL11	5.19	0.0574	-0.299	0.414	4.28	0.342	0.737	0.975	-4.99	ControlPD1vsControlNone	ENSG00000130935
Blood Myeloid cells	all cells	HADH	5.04	-0.0579	-0.418	0.302	4.26	-0.342	0.737	0.975	-4.99	ControlPD1vsControlNone	ENSG00000138796
Blood Myeloid cells	all cells	MLH3	2.08	-0.0494	-0.357	0.258	3.37	-0.342	0.737	0.975	-4.99	ControlPD1vsControlNone	ENSG00000119684
Blood Myeloid cells	all cells	AK9	1.27	0.0969	-0.506	0.7	2.89	0.342	0.737	0.975	-4.99	ControlPD1vsControlNone	ENSG00000155085
Blood Myeloid cells	all cells	PABPC1	95.7	-0.0337	-0.243	0.176	8.67	-0.342	0.737	0.975	-4.99	ControlPD1vsControlNone	ENSG00000070756
Blood Myeloid cells	all cells	MEFV	12.1	-0.0565	-0.408	0.295	5.08	-0.342	0.737	0.975	-4.99	ControlPD1vsControlNone	ENSG00000103313
Blood Myeloid cells	all cells	ATAD3C	0.104	0.116	-0.604	0.836	0.731	0.342	0.737	0.975	-4.99	ControlPD1vsControlNone	ENSG00000215915
Blood Myeloid cells	all cells	BRPF3	1.07	0.0759	-0.397	0.549	2.66	0.342	0.737	0.975	-4.99	ControlPD1vsControlNone	ENSG00000096070
Blood Myeloid cells	all cells	AC026250.1	0.0589	0.135	-0.703	0.972	0.592	0.342	0.737	0.975	-4.99	ControlPD1vsControlNone	ENSG00000245522
Blood Myeloid cells	all cells	SNTA1	0.0693	-0.157	-1.14	0.822	0.508	-0.342	0.737	0.975	-4.99	ControlPD1vsControlNone	ENSG00000101400
Blood Myeloid cells	all cells	AC087672.2	0.104	0.121	-0.631	0.872	0.848	0.342	0.737	0.975	-4.99	ControlPD1vsControlNone	ENSG00000254288
Blood Myeloid cells	all cells	FHOD1	8.01	0.07	-0.366	0.506	4.73	0.341	0.737	0.975	-4.99	ControlPD1vsControlNone	ENSG00000135723
Blood Myeloid cells	all cells	CD58	17.8	0.0376	-0.197	0.272	5.61	0.341	0.738	0.976	-4.99	ControlPD1vsControlNone	ENSG00000116815
Blood Myeloid cells	all cells	FOXJ2	3.86	0.0585	-0.306	0.423	3.99	0.341	0.738	0.976	-4.99	ControlPD1vsControlNone	ENSG00000065970
Blood Myeloid cells	all cells	GAS8	0.568	-0.0822	-0.595	0.43	2.03	-0.341	0.738	0.976	-4.99	ControlPD1vsControlNone	ENSG00000141013
Blood Myeloid cells	all cells	SELENBP1	0.1	-0.217	-1.57	1.14	0.589	-0.341	0.738	0.976	-4.99	ControlPD1vsControlNone	ENSG00000143416
Blood Myeloid cells	all cells	SYTL3	3.29	-0.0611	-0.442	0.32	3.83	-0.341	0.738	0.976	-4.99	ControlPD1vsControlNone	ENSG00000164674
Blood Myeloid cells	all cells	OSCAR	29.7	0.0436	-0.229	0.316	6.21	0.34	0.738	0.976	-4.99	ControlPD1vsControlNone	ENSG00000170909
Blood Myeloid cells	all cells	TTC7B	0.208	0.134	-0.704	0.972	1.15	0.34	0.738	0.976	-4.99	ControlPD1vsControlNone	ENSG00000165914
Blood Myeloid cells	all cells	AC022092.1	0.0831	-0.103	-0.746	0.54	0.643	-0.34	0.738	0.976	-4.99	ControlPD1vsControlNone	ENSG00000249639
Blood Myeloid cells	all cells	TBRG4	7.96	0.0386	-0.203	0.28	4.7	0.34	0.738	0.976	-4.99	ControlPD1vsControlNone	ENSG00000136270
Blood Myeloid cells	all cells	FAM50B	1.73	-0.0933	-0.677	0.49	3.11	-0.34	0.738	0.976	-4.99	ControlPD1vsControlNone	ENSG00000145945
Blood Myeloid cells	all cells	U62317.2	0.582	0.143	-0.75	1.04	2.02	0.34	0.739	0.976	-4.99	ControlPD1vsControlNone	ENSG00000272666
Blood Myeloid cells	all cells	MED21	3.9	-0.0443	-0.322	0.233	3.97	-0.34	0.739	0.976	-4.99	ControlPD1vsControlNone	ENSG00000152944
Blood Myeloid cells	all cells	HUS1	6.61	0.0567	-0.299	0.412	4.51	0.34	0.739	0.976	-4.99	ControlPD1vsControlNone	ENSG00000136273
Blood Myeloid cells	all cells	AURKC	0.156	0.171	-0.898	1.24	0.956	0.34	0.739	0.976	-4.99	ControlPD1vsControlNone	ENSG00000105146
Blood Myeloid cells	all cells	UNKL	2.5	0.0551	-0.29	0.4	3.5	0.339	0.739	0.976	-4.99	ControlPD1vsControlNone	ENSG00000059145
Blood Myeloid cells	all cells	MIEF2	0.634	-0.0847	-0.616	0.446	2.23	-0.339	0.739	0.976	-4.99	ControlPD1vsControlNone	ENSG00000177427
Blood Myeloid cells	all cells	SNRNP25	11.8	0.0476	-0.251	0.346	5.16	0.339	0.739	0.976	-4.99	ControlPD1vsControlNone	ENSG00000161981
Blood Myeloid cells	all cells	TRAPPC2B	4.01	0.0696	-0.367	0.506	3.99	0.339	0.739	0.976	-4.99	ControlPD1vsControlNone	ENSG00000256060
Blood Myeloid cells	all cells	PPIL1	1.64	0.0549	-0.289	0.399	3.12	0.339	0.739	0.976	-4.99	ControlPD1vsControlNone	ENSG00000137168
Blood Myeloid cells	all cells	PTGDS	0.19	-0.328	-2.38	1.73	1.82	-0.339	0.739	0.976	-4.99	ControlPD1vsControlNone	ENSG00000107317
Blood Myeloid cells	all cells	SAP30	5.77	0.173	-0.914	1.26	4.19	0.339	0.739	0.976	-4.99	ControlPD1vsControlNone	ENSG00000164105
Blood Myeloid cells	all cells	MYO10	0.467	-0.145	-1.05	0.765	1.89	-0.339	0.739	0.976	-4.99	ControlPD1vsControlNone	ENSG00000145555
Blood Myeloid cells	all cells	RPL39	100	-0.0581	-0.424	0.307	10.6	-0.338	0.74	0.976	-4.99	ControlPD1vsControlNone	ENSG00000198918
Blood Myeloid cells	all cells	DENND2D	5.24	-0.0522	-0.381	0.276	4.27	-0.338	0.74	0.976	-4.99	ControlPD1vsControlNone	ENSG00000162777
Blood Myeloid cells	all cells	TXNDC12	24.8	-0.032	-0.233	0.169	5.96	-0.338	0.74	0.976	-4.99	ControlPD1vsControlNone	ENSG00000117862
Blood Myeloid cells	all cells	AC008763.3	0.121	-0.181	-1.32	0.959	0.696	-0.338	0.74	0.976	-4.99	ControlPD1vsControlNone	ENSG00000269711
Blood Myeloid cells	all cells	METAP1	5.51	-0.0449	-0.328	0.238	4.32	-0.338	0.74	0.976	-4.99	ControlPD1vsControlNone	ENSG00000164024
Blood Myeloid cells	all cells	TAPBPL	10.6	0.0933	-0.494	0.681	4.92	0.338	0.74	0.976	-4.99	ControlPD1vsControlNone	ENSG00000139192
Blood Myeloid cells	all cells	AC012467.2	0.246	-0.127	-0.927	0.673	1.33	-0.338	0.74	0.976	-4.99	ControlPD1vsControlNone	ENSG00000271976
Blood Myeloid cells	all cells	KDSR	5.71	-0.0629	-0.459	0.334	4.33	-0.338	0.74	0.976	-4.99	ControlPD1vsControlNone	ENSG00000119537
Blood Myeloid cells	all cells	MROH1	5.98	-0.0577	-0.421	0.306	4.45	-0.337	0.74	0.976	-4.99	ControlPD1vsControlNone	ENSG00000179832
Blood Myeloid cells	all cells	AC026369.3	2.67	0.245	-1.3	1.79	3.33	0.337	0.741	0.977	-4.99	ControlPD1vsControlNone	ENSG00000256948
Blood Myeloid cells	all cells	PGLYRP2	1.84	-0.1	-0.733	0.533	3.17	-0.337	0.741	0.977	-4.99	ControlPD1vsControlNone	ENSG00000161031
Blood Myeloid cells	all cells	DCAF13	7.35	0.0378	-0.201	0.276	4.65	0.337	0.741	0.977	-4.99	ControlPD1vsControlNone	ENSG00000164934
Blood Myeloid cells	all cells	PGLS	70	-0.0369	-0.27	0.196	7.55	-0.337	0.741	0.977	-4.99	ControlPD1vsControlNone	ENSG00000130313
Blood Myeloid cells	all cells	ACOT13	4.95	0.077	-0.41	0.564	4.19	0.337	0.741	0.977	-4.99	ControlPD1vsControlNone	ENSG00000112304
Blood Myeloid cells	all cells	GNL2	6.92	-0.0488	-0.358	0.26	4.57	-0.336	0.741	0.977	-4.99	ControlPD1vsControlNone	ENSG00000134697
Blood Myeloid cells	all cells	DCP1A	4.88	0.0369	-0.196	0.27	4.21	0.336	0.741	0.977	-4.99	ControlPD1vsControlNone	ENSG00000272886
Blood Myeloid cells	all cells	GABPB2	3.05	-0.0643	-0.471	0.343	3.68	-0.336	0.741	0.977	-4.99	ControlPD1vsControlNone	ENSG00000143458
Blood Myeloid cells	all cells	IFITM1	23.8	0.115	-0.613	0.843	6.69	0.336	0.741	0.977	-4.99	ControlPD1vsControlNone	ENSG00000185885
Blood Myeloid cells	all cells	LSS	1.29	0.0901	-0.48	0.661	2.91	0.336	0.741	0.977	-4.99	ControlPD1vsControlNone	ENSG00000160285
Blood Myeloid cells	all cells	ZNFX1	8.74	0.0441	-0.235	0.323	4.8	0.336	0.741	0.977	-4.99	ControlPD1vsControlNone	ENSG00000124201
Blood Myeloid cells	all cells	IGFLR1	23.8	0.055	-0.293	0.403	5.92	0.336	0.741	0.977	-4.99	ControlPD1vsControlNone	ENSG00000126246
Blood Myeloid cells	all cells	MAP4K1	6.57	-0.0867	-0.636	0.462	4.54	-0.336	0.742	0.977	-4.99	ControlPD1vsControlNone	ENSG00000104814
Blood Myeloid cells	all cells	RPS6KA4	20.9	-0.0423	-0.31	0.226	5.75	-0.336	0.742	0.977	-4.99	ControlPD1vsControlNone	ENSG00000162302
Blood Myeloid cells	all cells	MADD	6.28	0.0417	-0.223	0.306	4.49	0.336	0.742	0.977	-4.99	ControlPD1vsControlNone	ENSG00000110514
Blood Myeloid cells	all cells	LRRC39	0.097	-0.128	-0.942	0.686	0.773	-0.336	0.742	0.977	-4.99	ControlPD1vsControlNone	ENSG00000122477
Blood Myeloid cells	all cells	SGMS2	4.63	-0.0865	-0.635	0.462	4.15	-0.336	0.742	0.977	-4.99	ControlPD1vsControlNone	ENSG00000164023
Blood Myeloid cells	all cells	CDKN3	0.693	0.212	-1.13	1.56	2.29	0.335	0.742	0.977	-4.99	ControlPD1vsControlNone	ENSG00000100526
Blood Myeloid cells	all cells	SPDYA	0.374	-0.175	-1.28	0.935	1.58	-0.335	0.742	0.977	-4.99	ControlPD1vsControlNone	ENSG00000163806
Blood Myeloid cells	all cells	TUSC1	0.208	-0.178	-1.31	0.952	1.01	-0.335	0.742	0.977	-4.99	ControlPD1vsControlNone	ENSG00000198680
Blood Myeloid cells	all cells	SGO2	0.935	0.0655	-0.351	0.482	2.6	0.335	0.742	0.977	-4.99	ControlPD1vsControlNone	ENSG00000163535
Blood Myeloid cells	all cells	PLXNB1	0.128	-0.143	-1.05	0.768	0.851	-0.335	0.742	0.977	-4.99	ControlPD1vsControlNone	ENSG00000164050
Blood Myeloid cells	all cells	DDX23	7.53	0.04	-0.214	0.294	4.69	0.335	0.742	0.977	-4.99	ControlPD1vsControlNone	ENSG00000174243
Blood Myeloid cells	all cells	TMPO	23.3	0.0524	-0.28	0.385	5.98	0.335	0.742	0.977	-4.99	ControlPD1vsControlNone	ENSG00000120802
Blood Myeloid cells	all cells	ERAP1	6.5	-0.0572	-0.421	0.307	4.45	-0.334	0.743	0.977	-4.99	ControlPD1vsControlNone	ENSG00000164307
Blood Myeloid cells	all cells	EIF5	39.6	0.0343	-0.184	0.253	6.58	0.334	0.743	0.978	-4.99	ControlPD1vsControlNone	ENSG00000100664
Blood Myeloid cells	all cells	MCF2	0.0727	-0.121	-0.89	0.648	0.556	-0.334	0.743	0.978	-4.99	ControlPD1vsControlNone	ENSG00000101977
Blood Myeloid cells	all cells	PIGA	2.54	0.115	-0.617	0.846	3.35	0.334	0.743	0.978	-4.99	ControlPD1vsControlNone	ENSG00000165195
Blood Myeloid cells	all cells	RNF6	5.64	-0.0385	-0.284	0.207	4.38	-0.334	0.743	0.978	-4.99	ControlPD1vsControlNone	ENSG00000127870
Blood Myeloid cells	all cells	ATF4	30.2	0.0672	-0.362	0.496	6.17	0.334	0.743	0.978	-4.99	ControlPD1vsControlNone	ENSG00000128272
Blood Myeloid cells	all cells	CISD3	19.6	0.0557	-0.3	0.412	5.63	0.333	0.743	0.978	-4.99	ControlPD1vsControlNone	ENSG00000277972
Blood Myeloid cells	all cells	LINC01827	0.0866	0.118	-0.635	0.87	0.627	0.333	0.744	0.978	-4.99	ControlPD1vsControlNone	ENSG00000234919
Blood Myeloid cells	all cells	ACE	0.121	0.16	-0.866	1.19	0.828	0.332	0.744	0.978	-4.99	ControlPD1vsControlNone	ENSG00000159640
Blood Myeloid cells	all cells	CDC23	2.44	0.0537	-0.29	0.398	3.52	0.332	0.744	0.978	-4.99	ControlPD1vsControlNone	ENSG00000094880
Blood Myeloid cells	all cells	TRMT61A	4.48	-0.059	-0.437	0.319	4.14	-0.332	0.744	0.979	-4.99	ControlPD1vsControlNone	ENSG00000166166
Blood Myeloid cells	all cells	PACSIN2	9.59	0.0643	-0.348	0.477	4.96	0.332	0.745	0.979	-4.99	ControlPD1vsControlNone	ENSG00000100266
Blood Myeloid cells	all cells	UTY	4.71	0.0774	-0.419	0.574	2.83	0.332	0.745	0.979	-4.99	ControlPD1vsControlNone	ENSG00000183878
Blood Myeloid cells	all cells	AC008736.1	0.187	-0.139	-1.03	0.752	1.02	-0.331	0.745	0.979	-4.99	ControlPD1vsControlNone	ENSG00000267475
Blood Myeloid cells	all cells	AC136475.5	0.959	0.168	-0.91	1.24	2.57	0.331	0.745	0.979	-4.99	ControlPD1vsControlNone	ENSG00000255328
Blood Myeloid cells	all cells	PHAX	5.03	-0.0649	-0.482	0.353	4.25	-0.331	0.745	0.979	-4.99	ControlPD1vsControlNone	ENSG00000164902
Blood Myeloid cells	all cells	USPL1	3.45	-0.0655	-0.487	0.356	3.86	-0.331	0.745	0.979	-4.99	ControlPD1vsControlNone	ENSG00000132952
Blood Myeloid cells	all cells	NPDC1	1.01	0.122	-0.661	0.905	2.53	0.331	0.745	0.979	-4.99	ControlPD1vsControlNone	ENSG00000107281
Blood Myeloid cells	all cells	IRF9	4	-0.0708	-0.527	0.385	3.95	-0.33	0.746	0.979	-4.99	ControlPD1vsControlNone	ENSG00000213928
Blood Myeloid cells	all cells	AL161785.1	1.87	-0.0989	-0.736	0.538	3.13	-0.33	0.746	0.979	-4.99	ControlPD1vsControlNone	ENSG00000224307
Blood Myeloid cells	all cells	HAUS1	8.76	-0.0415	-0.309	0.226	4.81	-0.33	0.746	0.979	-4.99	ControlPD1vsControlNone	ENSG00000152240
Blood Myeloid cells	all cells	IL7	0.606	-0.102	-0.759	0.555	2.19	-0.33	0.746	0.979	-4.99	ControlPD1vsControlNone	ENSG00000104432
Blood Myeloid cells	all cells	AP003392.4	0.156	-0.164	-1.22	0.893	0.806	-0.33	0.746	0.979	-4.99	ControlPD1vsControlNone	ENSG00000255121
Blood Myeloid cells	all cells	RAB3GAP1	9.09	0.0405	-0.221	0.302	4.87	0.33	0.746	0.979	-4.99	ControlPD1vsControlNone	ENSG00000115839
Blood Myeloid cells	all cells	AC080013.5	0.1	0.148	-0.805	1.1	0.623	0.33	0.746	0.979	-4.99	ControlPD1vsControlNone	ENSG00000272247
Blood Myeloid cells	all cells	LAMC1	0.267	0.133	-0.726	0.992	1.33	0.33	0.746	0.979	-4.99	ControlPD1vsControlNone	ENSG00000135862
Blood Myeloid cells	all cells	VPS25	17.6	0.0437	-0.238	0.326	5.6	0.33	0.746	0.979	-4.99	ControlPD1vsControlNone	ENSG00000131475
Blood Myeloid cells	all cells	WSB1	46.9	0.0807	-0.44	0.601	6.9	0.33	0.746	0.979	-4.99	ControlPD1vsControlNone	ENSG00000109046
Blood Myeloid cells	all cells	EHMT1	9.11	-0.0388	-0.289	0.211	4.88	-0.33	0.746	0.979	-4.99	ControlPD1vsControlNone	ENSG00000181090
Blood Myeloid cells	all cells	CLPB	5.97	0.0676	-0.369	0.504	4.48	0.33	0.746	0.979	-4.99	ControlPD1vsControlNone	ENSG00000162129
Blood Myeloid cells	all cells	ADA	8.52	0.109	-0.594	0.812	4.79	0.329	0.746	0.979	-4.99	ControlPD1vsControlNone	ENSG00000196839
Blood Myeloid cells	all cells	SIRT5	2.58	0.0556	-0.303	0.415	3.56	0.329	0.746	0.979	-4.99	ControlPD1vsControlNone	ENSG00000124523
Blood Myeloid cells	all cells	LTV1	6.27	0.0382	-0.209	0.285	4.49	0.329	0.746	0.979	-4.99	ControlPD1vsControlNone	ENSG00000135521
Blood Myeloid cells	all cells	SMURF2	3.04	0.0655	-0.358	0.49	3.73	0.329	0.747	0.979	-4.99	ControlPD1vsControlNone	ENSG00000108854
Blood Myeloid cells	all cells	METTL9	42.9	-0.0533	-0.398	0.292	6.76	-0.329	0.747	0.979	-4.99	ControlPD1vsControlNone	ENSG00000197006
Blood Myeloid cells	all cells	SNAPC3	6.76	0.0564	-0.309	0.422	4.53	0.328	0.747	0.979	-4.99	ControlPD1vsControlNone	ENSG00000164975
Blood Myeloid cells	all cells	SUCNR1	0.395	-0.23	-1.72	1.26	1.31	-0.328	0.747	0.979	-4.99	ControlPD1vsControlNone	ENSG00000198829
Blood Myeloid cells	all cells	PRKAB1	4.11	0.0413	-0.226	0.309	4.01	0.328	0.747	0.979	-4.99	ControlPD1vsControlNone	ENSG00000111725
Blood Myeloid cells	all cells	TMEM192	4.72	-0.0574	-0.43	0.315	4.15	-0.328	0.747	0.979	-4.99	ControlPD1vsControlNone	ENSG00000170088
Blood Myeloid cells	all cells	MT-ND3	100	0.084	-0.461	0.629	10.3	0.328	0.747	0.979	-4.99	ControlPD1vsControlNone	ENSG00000198840
Blood Myeloid cells	all cells	SPAG1	0.686	0.0985	-0.54	0.737	2.3	0.328	0.747	0.979	-4.99	ControlPD1vsControlNone	ENSG00000104450
Blood Myeloid cells	all cells	WDR83	3.62	-0.0502	-0.376	0.276	3.93	-0.328	0.747	0.979	-4.99	ControlPD1vsControlNone	ENSG00000123154
Blood Myeloid cells	all cells	A1BG	22.6	-0.0597	-0.447	0.328	5.9	-0.328	0.748	0.979	-4.99	ControlPD1vsControlNone	ENSG00000121410
Blood Myeloid cells	all cells	ARMC10	7.33	0.117	-0.642	0.876	4.43	0.328	0.748	0.979	-4.99	ControlPD1vsControlNone	ENSG00000170632
Blood Myeloid cells	all cells	ADGRA2	1.08	-0.164	-1.23	0.902	2.5	-0.328	0.748	0.979	-4.99	ControlPD1vsControlNone	ENSG00000020181
Blood Myeloid cells	all cells	CENPH	1.04	0.0804	-0.442	0.603	2.65	0.328	0.748	0.979	-4.99	ControlPD1vsControlNone	ENSG00000153044
Blood Myeloid cells	all cells	AC138969.1	0.45	0.138	-0.761	1.04	1.81	0.327	0.748	0.979	-4.99	ControlPD1vsControlNone	ENSG00000183889
Blood Myeloid cells	all cells	FAXDC2	0.235	0.126	-0.692	0.943	1.35	0.327	0.748	0.979	-4.99	ControlPD1vsControlNone	ENSG00000170271
Blood Myeloid cells	all cells	INSIG1	17.2	0.0759	-0.418	0.569	5.84	0.327	0.748	0.979	-4.99	ControlPD1vsControlNone	ENSG00000186480
Blood Myeloid cells	all cells	CACFD1	1.4	0.0723	-0.398	0.542	3.01	0.327	0.748	0.979	-4.99	ControlPD1vsControlNone	ENSG00000160325
Blood Myeloid cells	all cells	UBALD1	6.69	-0.0426	-0.32	0.235	4.47	-0.327	0.748	0.979	-4.99	ControlPD1vsControlNone	ENSG00000153443
Blood Myeloid cells	all cells	ARMH2	0.0935	-0.109	-0.815	0.598	0.68	-0.327	0.748	0.979	-4.99	ControlPD1vsControlNone	ENSG00000260286
Blood Myeloid cells	all cells	RPGRIP1	0.817	-0.12	-0.9	0.661	2.36	-0.327	0.748	0.979	-4.99	ControlPD1vsControlNone	ENSG00000092200
Blood Myeloid cells	all cells	AGRP	0.495	-0.0863	-0.648	0.476	1.98	-0.327	0.748	0.979	-4.99	ControlPD1vsControlNone	ENSG00000159723
Blood Myeloid cells	all cells	AQP9	8.72	-0.126	-0.946	0.694	4.69	-0.327	0.748	0.979	-4.99	ControlPD1vsControlNone	ENSG00000103569
Blood Myeloid cells	all cells	DHPS	17.5	-0.0338	-0.254	0.186	5.57	-0.327	0.748	0.979	-4.99	ControlPD1vsControlNone	ENSG00000095059
Blood Myeloid cells	all cells	HIST1H1B	0.367	0.258	-1.42	1.94	1.83	0.327	0.748	0.979	-4.99	ControlPD1vsControlNone	ENSG00000184357
Blood Myeloid cells	all cells	JOSD1	4.38	0.0569	-0.314	0.428	4.08	0.326	0.749	0.979	-4.99	ControlPD1vsControlNone	ENSG00000100221
Blood Myeloid cells	all cells	SPAG5	0.315	0.193	-1.06	1.45	1.46	0.326	0.749	0.979	-4.99	ControlPD1vsControlNone	ENSG00000076382
Blood Myeloid cells	all cells	SCML1	2.48	0.105	-0.579	0.789	3.43	0.326	0.749	0.979	-4.99	ControlPD1vsControlNone	ENSG00000047634
Blood Myeloid cells	all cells	ADD2	0.454	-0.178	-1.34	0.983	1.69	-0.326	0.749	0.979	-4.99	ControlPD1vsControlNone	ENSG00000075340
Blood Myeloid cells	all cells	SAMD3	0.229	-0.146	-1.1	0.807	1.25	-0.326	0.749	0.979	-4.99	ControlPD1vsControlNone	ENSG00000164483
Blood Myeloid cells	all cells	SLIT1	0.249	-0.164	-1.23	0.906	1.25	-0.326	0.749	0.979	-4.99	ControlPD1vsControlNone	ENSG00000187122
Blood Myeloid cells	all cells	PFKFB2	1.48	-0.119	-0.899	0.66	2.91	-0.326	0.749	0.979	-4.99	ControlPD1vsControlNone	ENSG00000123836
Blood Myeloid cells	all cells	AP5S1	2.98	0.0714	-0.395	0.538	3.72	0.326	0.749	0.979	-4.99	ControlPD1vsControlNone	ENSG00000125843
Blood Myeloid cells	all cells	SYT15	0.107	0.17	-0.94	1.28	0.67	0.326	0.749	0.979	-4.99	ControlPD1vsControlNone	ENSG00000204176
Blood Myeloid cells	all cells	DEPTOR	0.807	-0.175	-1.32	0.967	2.4	-0.326	0.749	0.979	-4.99	ControlPD1vsControlNone	ENSG00000155792
Blood Myeloid cells	all cells	ASAH1	66.8	0.0423	-0.234	0.319	7.5	0.326	0.749	0.979	-4.99	ControlPD1vsControlNone	ENSG00000104763
Blood Myeloid cells	all cells	AC233280.1	0.232	0.0942	-0.522	0.71	1.39	0.326	0.749	0.979	-4.99	ControlPD1vsControlNone	ENSG00000229178
Blood Myeloid cells	all cells	ZNF469	0.44	0.14	-0.775	1.06	1.81	0.325	0.749	0.979	-4.99	ControlPD1vsControlNone	ENSG00000225614
Blood Myeloid cells	all cells	CDK5RAP3	21.8	0.0433	-0.24	0.326	5.8	0.325	0.749	0.979	-4.99	ControlPD1vsControlNone	ENSG00000108465
Blood Myeloid cells	all cells	PSMB2	34.9	0.0329	-0.182	0.248	6.41	0.325	0.749	0.979	-4.99	ControlPD1vsControlNone	ENSG00000126067
Blood Myeloid cells	all cells	C9orf43	0.0693	0.121	-0.672	0.915	0.573	0.325	0.749	0.979	-4.99	ControlPD1vsControlNone	ENSG00000157653
Blood Myeloid cells	all cells	SP110	26.9	-0.0611	-0.461	0.339	6.05	-0.325	0.749	0.979	-4.99	ControlPD1vsControlNone	ENSG00000135899
Blood Myeloid cells	all cells	NOC3L	3.13	-0.066	-0.498	0.366	3.73	-0.325	0.749	0.979	-4.99	ControlPD1vsControlNone	ENSG00000173145
Blood Myeloid cells	all cells	AC022400.1	0.0658	-0.146	-1.1	0.807	0.559	-0.325	0.749	0.979	-4.99	ControlPD1vsControlNone	ENSG00000224195
Blood Myeloid cells	all cells	EVA1B	2.53	-0.134	-1.01	0.746	3.45	-0.325	0.75	0.979	-4.99	ControlPD1vsControlNone	ENSG00000142694
Blood Myeloid cells	all cells	ABHD2	13.5	0.0416	-0.231	0.314	5.26	0.325	0.75	0.979	-4.99	ControlPD1vsControlNone	ENSG00000140526
Blood Myeloid cells	all cells	RELA	9.54	-0.0456	-0.344	0.253	4.86	-0.325	0.75	0.979	-4.99	ControlPD1vsControlNone	ENSG00000173039
Blood Myeloid cells	all cells	RPL37A	96.3	-0.0448	-0.339	0.249	8.87	-0.325	0.75	0.979	-4.99	ControlPD1vsControlNone	ENSG00000197756
Blood Myeloid cells	all cells	ZFYVE27	4.11	0.0406	-0.226	0.307	4.02	0.325	0.75	0.979	-4.99	ControlPD1vsControlNone	ENSG00000155256
Blood Myeloid cells	all cells	INPP5A	1.14	0.0941	-0.523	0.711	2.75	0.325	0.75	0.979	-4.99	ControlPD1vsControlNone	ENSG00000068383
Blood Myeloid cells	all cells	DAP3	18.1	0.0399	-0.222	0.301	5.62	0.325	0.75	0.979	-4.99	ControlPD1vsControlNone	ENSG00000132676
Blood Myeloid cells	all cells	CDK5RAP1	5.01	0.0352	-0.196	0.266	4.23	0.324	0.75	0.98	-4.99	ControlPD1vsControlNone	ENSG00000101391
Blood Myeloid cells	all cells	POLR3GL	18	-0.0351	-0.266	0.196	5.59	-0.324	0.75	0.98	-4.99	ControlPD1vsControlNone	ENSG00000121851
Blood Myeloid cells	all cells	DEFB1	0.184	0.184	-1.02	1.39	0.976	0.324	0.75	0.98	-4.99	ControlPD1vsControlNone	ENSG00000164825
Blood Myeloid cells	all cells	SMIM7	14	0.0637	-0.355	0.483	5.3	0.324	0.751	0.98	-4.99	ControlPD1vsControlNone	ENSG00000214046
Blood Myeloid cells	all cells	PRNP	18.9	-0.0479	-0.363	0.267	5.67	-0.324	0.751	0.98	-4.99	ControlPD1vsControlNone	ENSG00000171867
Blood Myeloid cells	all cells	MAP3K4	3.86	0.064	-0.357	0.485	4.02	0.324	0.751	0.98	-4.99	ControlPD1vsControlNone	ENSG00000085511
Blood Myeloid cells	all cells	IFITM10	0.0762	0.118	-0.657	0.892	0.531	0.323	0.751	0.98	-4.99	ControlPD1vsControlNone	ENSG00000244242
Blood Myeloid cells	all cells	AIP	29.2	0.0399	-0.222	0.302	6.17	0.323	0.751	0.98	-4.99	ControlPD1vsControlNone	ENSG00000110711
Blood Myeloid cells	all cells	LYL1	16.2	-0.199	-1.51	1.11	4.99	-0.323	0.751	0.98	-4.99	ControlPD1vsControlNone	ENSG00000104903
Blood Myeloid cells	all cells	AC239868.2	0.727	-0.134	-1.02	0.748	2.34	-0.323	0.751	0.98	-4.99	ControlPD1vsControlNone	ENSG00000264207
Blood Myeloid cells	all cells	WTAP	18	-0.0527	-0.4	0.294	5.54	-0.323	0.751	0.98	-4.99	ControlPD1vsControlNone	ENSG00000146457
Blood Myeloid cells	all cells	HDHD5-AS1	0.0935	0.126	-0.702	0.953	0.639	0.323	0.751	0.98	-4.99	ControlPD1vsControlNone	ENSG00000185837
Blood Myeloid cells	all cells	ZNF319	1.3	0.066	-0.369	0.501	2.92	0.323	0.751	0.98	-4.99	ControlPD1vsControlNone	ENSG00000166188
Blood Myeloid cells	all cells	CSAD	1.98	0.0633	-0.354	0.481	3.3	0.322	0.752	0.98	-4.99	ControlPD1vsControlNone	ENSG00000139631
Blood Myeloid cells	all cells	CTU1	0.949	0.238	-1.34	1.81	2.03	0.322	0.752	0.98	-4.99	ControlPD1vsControlNone	ENSG00000142544
Blood Myeloid cells	all cells	ZNF343	0.391	-0.166	-1.26	0.93	1.57	-0.322	0.752	0.98	-4.99	ControlPD1vsControlNone	ENSG00000088876
Blood Myeloid cells	all cells	SLPI	0.461	-0.18	-1.37	1.01	1.84	-0.322	0.752	0.98	-4.99	ControlPD1vsControlNone	ENSG00000124107
Blood Myeloid cells	all cells	CCNH	14.2	-0.0375	-0.286	0.21	5.33	-0.322	0.752	0.98	-4.99	ControlPD1vsControlNone	ENSG00000134480
Blood Myeloid cells	all cells	TSHZ3	2.02	0.0955	-0.536	0.726	3.25	0.322	0.752	0.98	-4.99	ControlPD1vsControlNone	ENSG00000121297
Blood Myeloid cells	all cells	TJAP1	3.66	0.0709	-0.398	0.54	3.91	0.322	0.752	0.98	-4.99	ControlPD1vsControlNone	ENSG00000137221
Blood Myeloid cells	all cells	DDX5	80.5	-0.0426	-0.325	0.239	7.87	-0.322	0.752	0.98	-4.99	ControlPD1vsControlNone	ENSG00000108654
Blood Myeloid cells	all cells	CLEC4G	2.19	-0.17	-1.29	0.954	3.18	-0.322	0.752	0.98	-4.99	ControlPD1vsControlNone	ENSG00000182566
Blood Myeloid cells	all cells	ALKBH4	4.23	-0.0637	-0.486	0.358	4.08	-0.322	0.752	0.98	-4.99	ControlPD1vsControlNone	ENSG00000160993
Blood Myeloid cells	all cells	C16orf86	3.05	0.075	-0.421	0.571	3.71	0.321	0.752	0.98	-4.99	ControlPD1vsControlNone	ENSG00000159761
Blood Myeloid cells	all cells	TTK	0.0623	-0.158	-1.2	0.889	0.536	-0.321	0.752	0.98	-4.99	ControlPD1vsControlNone	ENSG00000112742
Blood Myeloid cells	all cells	NAIF1	1.52	-0.055	-0.42	0.309	3.03	-0.321	0.752	0.98	-4.99	ControlPD1vsControlNone	ENSG00000171169
Blood Myeloid cells	all cells	SERTAD2	9.89	-0.0606	-0.462	0.341	4.93	-0.321	0.752	0.98	-4.99	ControlPD1vsControlNone	ENSG00000179833
Blood Myeloid cells	all cells	AGAP2	1.06	-0.0698	-0.532	0.392	2.69	-0.321	0.752	0.98	-4.99	ControlPD1vsControlNone	ENSG00000135439
Blood Myeloid cells	all cells	ANKRD42	2.26	-0.0521	-0.397	0.293	3.43	-0.321	0.752	0.98	-4.99	ControlPD1vsControlNone	ENSG00000137494
Blood Myeloid cells	all cells	ACSL4	12.8	-0.0416	-0.317	0.234	5.21	-0.321	0.752	0.98	-4.99	ControlPD1vsControlNone	ENSG00000068366
Blood Myeloid cells	all cells	AC107204.1	0.0796	0.11	-0.618	0.838	0.582	0.321	0.752	0.98	-4.99	ControlPD1vsControlNone	ENSG00000281392
Blood Myeloid cells	all cells	GCH1	16.5	-0.121	-0.922	0.681	5.33	-0.321	0.753	0.98	-4.99	ControlPD1vsControlNone	ENSG00000131979
Blood Myeloid cells	all cells	ISYNA1	0.381	0.0987	-0.556	0.754	1.84	0.321	0.753	0.98	-4.99	ControlPD1vsControlNone	ENSG00000105655
Blood Myeloid cells	all cells	ALDH5A1	0.0727	0.149	-0.838	1.14	0.507	0.321	0.753	0.98	-4.99	ControlPD1vsControlNone	ENSG00000112294
Blood Myeloid cells	all cells	PDK1	2	-0.0603	-0.461	0.34	3.3	-0.321	0.753	0.98	-4.99	ControlPD1vsControlNone	ENSG00000152256
Blood Myeloid cells	all cells	AL158163.1	0.09	-0.155	-1.18	0.872	0.738	-0.32	0.753	0.98	-4.99	ControlPD1vsControlNone	ENSG00000270589
Blood Myeloid cells	all cells	NPTN	13.8	-0.0824	-0.629	0.465	5.32	-0.32	0.753	0.98	-4.99	ControlPD1vsControlNone	ENSG00000156642
Blood Myeloid cells	all cells	VPS26B	9.51	0.081	-0.457	0.619	4.77	0.32	0.753	0.98	-4.99	ControlPD1vsControlNone	ENSG00000151502
Blood Myeloid cells	all cells	AL031123.1	0.17	-0.158	-1.2	0.89	0.956	-0.32	0.753	0.98	-4.99	ControlPD1vsControlNone	ENSG00000226281
Blood Myeloid cells	all cells	ZDHHC14	0.973	0.134	-0.755	1.02	2.52	0.32	0.753	0.98	-4.99	ControlPD1vsControlNone	ENSG00000175048
Blood Myeloid cells	all cells	RRAGA	12.6	0.043	-0.243	0.329	5.2	0.32	0.753	0.98	-4.99	ControlPD1vsControlNone	ENSG00000155876
Blood Myeloid cells	all cells	ITGB1	28.7	0.0416	-0.235	0.318	6.14	0.32	0.753	0.98	-4.99	ControlPD1vsControlNone	ENSG00000150093
Blood Myeloid cells	all cells	CROT	1.46	-0.165	-1.27	0.935	2.83	-0.32	0.753	0.98	-4.99	ControlPD1vsControlNone	ENSG00000005469
Blood Myeloid cells	all cells	RNF220	7.86	0.0547	-0.31	0.419	4.71	0.32	0.754	0.98	-4.99	ControlPD1vsControlNone	ENSG00000187147
Blood Myeloid cells	all cells	DPPA4	0.0554	-0.0906	-0.694	0.512	0.514	-0.32	0.754	0.98	-4.99	ControlPD1vsControlNone	ENSG00000121570
Blood Myeloid cells	all cells	ARRDC1-AS1	2.84	0.0523	-0.296	0.4	3.64	0.319	0.754	0.98	-4.99	ControlPD1vsControlNone	ENSG00000203993
Blood Myeloid cells	all cells	TRBV5-4	0.1	-0.138	-1.06	0.785	0.78	-0.319	0.754	0.98	-4.99	ControlPD1vsControlNone	ENSG00000230099
Blood Myeloid cells	all cells	PLA2G10	0.142	0.148	-0.837	1.13	0.831	0.319	0.754	0.98	-4.99	ControlPD1vsControlNone	ENSG00000069764
Blood Myeloid cells	all cells	CTTNBP2NL	1.77	0.0689	-0.391	0.529	3.23	0.318	0.754	0.98	-4.99	ControlPD1vsControlNone	ENSG00000143079
Blood Myeloid cells	all cells	LINC02555	0.09	0.143	-0.81	1.1	0.654	0.318	0.755	0.98	-4.99	ControlPD1vsControlNone	ENSG00000260943
Blood Myeloid cells	all cells	HEXIM2	1.86	-0.153	-1.18	0.871	3.13	-0.318	0.755	0.98	-4.99	ControlPD1vsControlNone	ENSG00000168517
Blood Myeloid cells	all cells	WDR12	2.71	0.0568	-0.323	0.437	3.62	0.318	0.755	0.98	-4.99	ControlPD1vsControlNone	ENSG00000138442
Blood Myeloid cells	all cells	C12orf49	2.49	0.0969	-0.551	0.745	3.51	0.318	0.755	0.98	-4.99	ControlPD1vsControlNone	ENSG00000111412
Blood Myeloid cells	all cells	MMP9	0.114	-0.137	-1.05	0.78	0.697	-0.318	0.755	0.98	-4.99	ControlPD1vsControlNone	ENSG00000100985
Blood Myeloid cells	all cells	SMG7	8.95	0.0584	-0.332	0.449	4.87	0.318	0.755	0.98	-4.99	ControlPD1vsControlNone	ENSG00000116698
Blood Myeloid cells	all cells	FUT10	0.502	0.164	-0.931	1.26	1.97	0.318	0.755	0.98	-4.99	ControlPD1vsControlNone	ENSG00000172728
Blood Myeloid cells	all cells	YTHDF3	8.01	0.0634	-0.361	0.488	4.72	0.318	0.755	0.98	-4.99	ControlPD1vsControlNone	ENSG00000185728
Blood Myeloid cells	all cells	DUSP23	31.8	-0.0366	-0.282	0.209	6.32	-0.318	0.755	0.98	-4.99	ControlPD1vsControlNone	ENSG00000158716
Blood Myeloid cells	all cells	ACVR2A	1.59	0.0871	-0.496	0.671	3.04	0.318	0.755	0.98	-4.99	ControlPD1vsControlNone	ENSG00000121989
Blood Myeloid cells	all cells	SMIM5	0.35	0.127	-0.724	0.978	1.74	0.318	0.755	0.98	-4.99	ControlPD1vsControlNone	ENSG00000204323
Blood Myeloid cells	all cells	AL451074.2	0.142	-0.0893	-0.688	0.509	0.964	-0.317	0.755	0.98	-4.99	ControlPD1vsControlNone	ENSG00000224358
Blood Myeloid cells	all cells	MICALL1	1.33	0.0771	-0.44	0.594	2.89	0.317	0.755	0.98	-4.99	ControlPD1vsControlNone	ENSG00000100139
Blood Myeloid cells	all cells	DRAP1	59.2	0.0584	-0.333	0.45	7.29	0.317	0.755	0.98	-4.99	ControlPD1vsControlNone	ENSG00000175550
Blood Myeloid cells	all cells	ADRB2	3.99	-0.133	-1.03	0.76	3.89	-0.317	0.755	0.98	-4.99	ControlPD1vsControlNone	ENSG00000169252
Blood Myeloid cells	all cells	CCDC96	0.412	-0.136	-1.05	0.775	1.72	-0.317	0.755	0.98	-4.99	ControlPD1vsControlNone	ENSG00000173013
Blood Myeloid cells	all cells	KCNMB3	0.287	0.127	-0.727	0.981	1.44	0.317	0.755	0.98	-4.99	ControlPD1vsControlNone	ENSG00000171121
Blood Myeloid cells	all cells	C5orf30	0.738	-0.158	-1.22	0.901	2.28	-0.317	0.755	0.98	-4.99	ControlPD1vsControlNone	ENSG00000181751
Blood Myeloid cells	all cells	RAVER1	1.85	0.0571	-0.326	0.44	3.29	0.317	0.755	0.98	-4.99	ControlPD1vsControlNone	ENSG00000161847
Blood Myeloid cells	all cells	RNASEH2C	35.6	0.036	-0.206	0.278	6.42	0.317	0.755	0.98	-4.99	ControlPD1vsControlNone	ENSG00000172922
Blood Myeloid cells	all cells	ZNF567	0.983	0.0926	-0.529	0.715	2.66	0.317	0.756	0.98	-4.99	ControlPD1vsControlNone	ENSG00000189042
Blood Myeloid cells	all cells	COA4	17.7	-0.0362	-0.279	0.207	5.58	-0.317	0.756	0.98	-4.99	ControlPD1vsControlNone	ENSG00000181924
Blood Myeloid cells	all cells	AC008393.1	0.239	0.112	-0.643	0.868	1.31	0.317	0.756	0.98	-4.99	ControlPD1vsControlNone	ENSG00000245317
Blood Myeloid cells	all cells	EDA	0.225	0.152	-0.869	1.17	1.17	0.317	0.756	0.98	-4.99	ControlPD1vsControlNone	ENSG00000158813
Blood Myeloid cells	all cells	ARID4B	20.5	-0.0454	-0.35	0.259	5.73	-0.317	0.756	0.98	-4.99	ControlPD1vsControlNone	ENSG00000054267
Blood Myeloid cells	all cells	MRPS25	13.3	0.0415	-0.238	0.321	5.27	0.316	0.756	0.98	-4.99	ControlPD1vsControlNone	ENSG00000131368
Blood Myeloid cells	all cells	C10orf95	0.287	0.112	-0.64	0.864	1.63	0.316	0.756	0.98	-4.99	ControlPD1vsControlNone	ENSG00000120055
Blood Myeloid cells	all cells	L3MBTL2	3.88	0.0472	-0.27	0.365	3.94	0.316	0.756	0.98	-4.99	ControlPD1vsControlNone	ENSG00000100395
Blood Myeloid cells	all cells	BRK1	71.3	-0.0323	-0.249	0.185	7.6	-0.316	0.756	0.98	-4.99	ControlPD1vsControlNone	ENSG00000254999
Blood Myeloid cells	all cells	RGS7	0.0693	-0.135	-1.04	0.774	0.537	-0.316	0.756	0.98	-4.99	ControlPD1vsControlNone	ENSG00000182901
Blood Myeloid cells	all cells	METTL23	11.6	-0.0363	-0.281	0.208	5.11	-0.316	0.756	0.98	-4.99	ControlPD1vsControlNone	ENSG00000181038
Blood Myeloid cells	all cells	MTIF2	4.32	0.0498	-0.285	0.385	4.13	0.316	0.756	0.98	-4.99	ControlPD1vsControlNone	ENSG00000085760
Blood Myeloid cells	all cells	ANKLE2	5.81	0.0512	-0.293	0.396	4.37	0.316	0.756	0.98	-4.99	ControlPD1vsControlNone	ENSG00000176915
Blood Myeloid cells	all cells	CARD8	20.7	0.0342	-0.196	0.265	5.74	0.316	0.756	0.98	-4.99	ControlPD1vsControlNone	ENSG00000105483
Blood Myeloid cells	all cells	NCOA3	13.5	0.0459	-0.264	0.356	5.27	0.316	0.756	0.98	-4.99	ControlPD1vsControlNone	ENSG00000124151
Blood Myeloid cells	all cells	LILRB4	24.5	0.0752	-0.432	0.582	6.04	0.316	0.757	0.98	-4.99	ControlPD1vsControlNone	ENSG00000186818
Blood Myeloid cells	all cells	RBL1	1.69	0.0809	-0.465	0.626	3.13	0.316	0.757	0.98	-4.99	ControlPD1vsControlNone	ENSG00000080839
Blood Myeloid cells	all cells	CBLB	2.68	0.0594	-0.341	0.46	3.57	0.316	0.757	0.98	-4.99	ControlPD1vsControlNone	ENSG00000114423
Blood Myeloid cells	all cells	NUDT17	0.848	-0.0751	-0.582	0.432	2.48	-0.315	0.757	0.98	-4.99	ControlPD1vsControlNone	ENSG00000186364
Blood Myeloid cells	all cells	ARHGAP23	0.0866	0.164	-0.945	1.27	0.714	0.315	0.757	0.98	-4.99	ControlPD1vsControlNone	ENSG00000275832
Blood Myeloid cells	all cells	RRP1B	4.99	-0.0437	-0.339	0.251	4.25	-0.315	0.757	0.98	-4.99	ControlPD1vsControlNone	ENSG00000160208
Blood Myeloid cells	all cells	PTDSS1	19.5	-0.0291	-0.226	0.168	5.7	-0.315	0.757	0.98	-4.99	ControlPD1vsControlNone	ENSG00000156471
Blood Myeloid cells	all cells	CSNK1G2	11.6	-0.0515	-0.399	0.296	5.08	-0.315	0.757	0.98	-4.99	ControlPD1vsControlNone	ENSG00000133275
Blood Myeloid cells	all cells	RBM45	2.28	0.0505	-0.291	0.391	3.43	0.315	0.757	0.98	-4.99	ControlPD1vsControlNone	ENSG00000155636
Blood Myeloid cells	all cells	MKS1	1.34	0.12	-0.69	0.929	2.82	0.315	0.757	0.98	-4.99	ControlPD1vsControlNone	ENSG00000011143
Blood Myeloid cells	all cells	QDPR	9.66	0.0647	-0.373	0.502	4.8	0.315	0.757	0.98	-4.99	ControlPD1vsControlNone	ENSG00000151552
Blood Myeloid cells	all cells	ZFYVE19	4.78	-0.0444	-0.345	0.256	4.18	-0.314	0.757	0.98	-4.99	ControlPD1vsControlNone	ENSG00000166140
Blood Myeloid cells	all cells	ASPH	5.17	0.13	-0.751	1.01	4.28	0.314	0.758	0.98	-4.99	ControlPD1vsControlNone	ENSG00000198363
Blood Myeloid cells	all cells	ACTR3B	0.537	-0.106	-0.823	0.611	2.01	-0.314	0.758	0.98	-4.99	ControlPD1vsControlNone	ENSG00000133627
Blood Myeloid cells	all cells	SLC18A1	0.284	-0.227	-1.76	1.31	1.2	-0.314	0.758	0.98	-4.99	ControlPD1vsControlNone	ENSG00000036565
Blood Myeloid cells	all cells	PTMS	2.25	0.139	-0.801	1.08	3.42	0.314	0.758	0.98	-4.99	ControlPD1vsControlNone	ENSG00000159335
Blood Myeloid cells	all cells	SRP54	11.2	0.0352	-0.203	0.274	5.07	0.314	0.758	0.98	-4.99	ControlPD1vsControlNone	ENSG00000100883
Blood Myeloid cells	all cells	CCL5	2.81	-0.113	-0.882	0.655	3.8	-0.314	0.758	0.98	-4.99	ControlPD1vsControlNone	ENSG00000271503
Blood Myeloid cells	all cells	ZNF236	2.29	0.0464	-0.268	0.361	3.46	0.314	0.758	0.98	-4.99	ControlPD1vsControlNone	ENSG00000130856
Blood Myeloid cells	all cells	ZCCHC17	9.56	0.0496	-0.287	0.386	4.88	0.314	0.758	0.98	-4.99	ControlPD1vsControlNone	ENSG00000121766
Blood Myeloid cells	all cells	HLA-DRB5	75.5	-0.153	-1.19	0.884	8.49	-0.314	0.758	0.98	-4.99	ControlPD1vsControlNone	ENSG00000198502
Blood Myeloid cells	all cells	JAKMIP1	0.0554	-0.108	-0.839	0.624	0.513	-0.314	0.758	0.98	-4.99	ControlPD1vsControlNone	ENSG00000152969
Blood Myeloid cells	all cells	TSR2	8.43	0.0415	-0.24	0.323	4.76	0.314	0.758	0.98	-4.99	ControlPD1vsControlNone	ENSG00000158526
Blood Myeloid cells	all cells	KDM1A	5.33	0.0495	-0.286	0.385	4.29	0.313	0.758	0.98	-4.99	ControlPD1vsControlNone	ENSG00000004487
Blood Myeloid cells	all cells	HEXB	29.2	-0.0425	-0.331	0.246	6.22	-0.313	0.758	0.98	-4.99	ControlPD1vsControlNone	ENSG00000049860
Blood Myeloid cells	all cells	TOP3B	3.55	-0.0627	-0.488	0.363	3.91	-0.313	0.758	0.98	-4.99	ControlPD1vsControlNone	ENSG00000100038
Blood Myeloid cells	all cells	LIMD2	81.2	-0.0528	-0.412	0.306	8.07	-0.313	0.758	0.98	-4.99	ControlPD1vsControlNone	ENSG00000136490
Blood Myeloid cells	all cells	DYNLRB1	37.8	0.0344	-0.199	0.268	6.48	0.313	0.758	0.98	-4.99	ControlPD1vsControlNone	ENSG00000125971
Blood Myeloid cells	all cells	TRBV3-1	0.156	-0.221	-1.72	1.28	1.21	-0.313	0.759	0.98	-4.99	ControlPD1vsControlNone	ENSG00000237702
Blood Myeloid cells	all cells	SND1-IT1	1.56	0.0933	-0.541	0.727	3	0.313	0.759	0.98	-4.99	ControlPD1vsControlNone	ENSG00000279078
Blood Myeloid cells	all cells	EMC2	4.44	0.0469	-0.272	0.366	4.1	0.313	0.759	0.98	-4.99	ControlPD1vsControlNone	ENSG00000104412
Blood Myeloid cells	all cells	RPL23	83	0.0316	-0.183	0.246	7.94	0.313	0.759	0.98	-4.99	ControlPD1vsControlNone	ENSG00000125691
Blood Myeloid cells	all cells	AL360181.2	0.132	0.128	-0.745	1	0.843	0.313	0.759	0.98	-4.99	ControlPD1vsControlNone	ENSG00000235245
Blood Myeloid cells	all cells	MRPS33	14	0.0358	-0.208	0.28	5.3	0.312	0.759	0.98	-4.99	ControlPD1vsControlNone	ENSG00000090263
Blood Myeloid cells	all cells	TCTN1	1.71	-0.0776	-0.606	0.451	3.07	-0.312	0.759	0.98	-4.99	ControlPD1vsControlNone	ENSG00000204852
Blood Myeloid cells	all cells	DCAF6	5.7	-0.0404	-0.316	0.235	4.37	-0.312	0.759	0.98	-4.99	ControlPD1vsControlNone	ENSG00000143164
Blood Myeloid cells	all cells	PGBD5	0.097	0.15	-0.87	1.17	0.64	0.312	0.759	0.98	-4.99	ControlPD1vsControlNone	ENSG00000177614
Blood Myeloid cells	all cells	SMOX	0.959	-0.135	-1.06	0.785	2.55	-0.312	0.759	0.98	-4.99	ControlPD1vsControlNone	ENSG00000088826
Blood Myeloid cells	all cells	AC092746.1	0.145	0.185	-1.07	1.44	0.838	0.312	0.759	0.98	-4.99	ControlPD1vsControlNone	ENSG00000255801
Blood Myeloid cells	all cells	CCDC124	27.9	0.0323	-0.188	0.253	6.08	0.312	0.759	0.98	-4.99	ControlPD1vsControlNone	ENSG00000007080
Blood Myeloid cells	all cells	PTK2	2.29	0.0831	-0.484	0.651	3.37	0.312	0.759	0.98	-4.99	ControlPD1vsControlNone	ENSG00000169398
Blood Myeloid cells	all cells	SAE1	7.37	-0.0353	-0.277	0.206	4.65	-0.312	0.76	0.98	-4.99	ControlPD1vsControlNone	ENSG00000142230
Blood Myeloid cells	all cells	MCUB	34.4	-0.0366	-0.287	0.214	6.38	-0.312	0.76	0.98	-4.99	ControlPD1vsControlNone	ENSG00000005059
Blood Myeloid cells	all cells	TOP2A	0.277	0.215	-1.25	1.69	1.37	0.312	0.76	0.98	-4.99	ControlPD1vsControlNone	ENSG00000131747
Blood Myeloid cells	all cells	AC092171.5	0.0693	0.109	-0.636	0.855	0.503	0.311	0.76	0.98	-4.99	ControlPD1vsControlNone	ENSG00000273084
Blood Myeloid cells	all cells	UPF3A	11.6	0.0336	-0.196	0.263	5.13	0.311	0.76	0.98	-4.99	ControlPD1vsControlNone	ENSG00000169062
Blood Myeloid cells	all cells	CCDC25	10.2	-0.0512	-0.401	0.299	5.02	-0.311	0.76	0.98	-4.99	ControlPD1vsControlNone	ENSG00000147419
Blood Myeloid cells	all cells	SSRP1	11.8	-0.0357	-0.28	0.209	5.15	-0.311	0.76	0.98	-4.99	ControlPD1vsControlNone	ENSG00000149136
Blood Myeloid cells	all cells	FABP5	12.3	0.0953	-0.556	0.747	5.46	0.311	0.76	0.98	-4.99	ControlPD1vsControlNone	ENSG00000164687
Blood Myeloid cells	all cells	NCKAP5	0.0693	0.128	-0.749	1	0.628	0.311	0.76	0.98	-4.99	ControlPD1vsControlNone	ENSG00000176771
Blood Myeloid cells	all cells	LINC01679	0.104	0.117	-0.685	0.92	0.622	0.311	0.76	0.98	-4.99	ControlPD1vsControlNone	ENSG00000237989
Blood Myeloid cells	all cells	STAG3	0.523	-0.145	-1.14	0.847	1.98	-0.311	0.76	0.98	-4.99	ControlPD1vsControlNone	ENSG00000066923
Blood Myeloid cells	all cells	NOL10	3.61	0.0523	-0.306	0.41	3.91	0.311	0.76	0.98	-4.99	ControlPD1vsControlNone	ENSG00000115761
Blood Myeloid cells	all cells	VPS13D	6.15	-0.0445	-0.349	0.26	4.49	-0.311	0.76	0.98	-4.99	ControlPD1vsControlNone	ENSG00000048707
Blood Myeloid cells	all cells	IQCE	2.98	-0.0363	-0.284	0.212	3.71	-0.311	0.76	0.98	-4.99	ControlPD1vsControlNone	ENSG00000106012
Blood Myeloid cells	all cells	ARL15	2.12	0.0657	-0.384	0.516	3.4	0.311	0.76	0.98	-4.99	ControlPD1vsControlNone	ENSG00000185305
Blood Myeloid cells	all cells	IL15RA	3.94	0.0625	-0.366	0.491	3.95	0.311	0.76	0.98	-4.99	ControlPD1vsControlNone	ENSG00000134470
Blood Myeloid cells	all cells	AP5M1	5	-0.0546	-0.428	0.319	4.19	-0.31	0.76	0.98	-4.99	ControlPD1vsControlNone	ENSG00000053770
Blood Myeloid cells	all cells	ARRB2	66.9	0.0279	-0.164	0.22	7.42	0.31	0.761	0.98	-4.99	ControlPD1vsControlNone	ENSG00000141480
Blood Myeloid cells	all cells	IQSEC1	12.7	0.0379	-0.222	0.298	5.23	0.31	0.761	0.98	-4.99	ControlPD1vsControlNone	ENSG00000144711
Blood Myeloid cells	all cells	UBXN2A	3.65	-0.073	-0.574	0.428	4	-0.31	0.761	0.98	-4.99	ControlPD1vsControlNone	ENSG00000173960
Blood Myeloid cells	all cells	PRKAA1	6.89	0.0494	-0.29	0.388	4.57	0.31	0.761	0.98	-4.99	ControlPD1vsControlNone	ENSG00000132356
Blood Myeloid cells	all cells	AP000547.3	3.17	-0.162	-1.27	0.95	3.63	-0.31	0.761	0.981	-4.99	ControlPD1vsControlNone	ENSG00000283633
Blood Myeloid cells	all cells	RAB11FIP2	3.84	-0.069	-0.543	0.405	3.93	-0.309	0.761	0.981	-4.99	ControlPD1vsControlNone	ENSG00000107560
Blood Myeloid cells	all cells	AC105265.4	0.118	-0.123	-0.97	0.724	0.715	-0.309	0.761	0.981	-4.99	ControlPD1vsControlNone	ENSG00000276471
Blood Myeloid cells	all cells	IFT172	0.783	0.0848	-0.499	0.668	2.41	0.309	0.761	0.981	-4.99	ControlPD1vsControlNone	ENSG00000138002
Blood Myeloid cells	all cells	POLR2E	39.9	0.0367	-0.216	0.289	6.63	0.309	0.761	0.981	-4.99	ControlPD1vsControlNone	ENSG00000099817
Blood Myeloid cells	all cells	CD40	9.98	0.102	-0.601	0.805	4.81	0.309	0.762	0.981	-4.99	ControlPD1vsControlNone	ENSG00000101017
Blood Myeloid cells	all cells	ZNF658	0.568	0.0859	-0.507	0.679	2.09	0.309	0.762	0.981	-4.99	ControlPD1vsControlNone	ENSG00000274349
Blood Myeloid cells	all cells	ZNF862	2.27	0.0847	-0.5	0.669	3.32	0.309	0.762	0.981	-4.99	ControlPD1vsControlNone	ENSG00000106479
Blood Myeloid cells	all cells	PIK3CD	14	0.0393	-0.232	0.311	5.33	0.309	0.762	0.981	-4.99	ControlPD1vsControlNone	ENSG00000171608
Blood Myeloid cells	all cells	GCC2-AS1	0.509	-0.0972	-0.767	0.573	2.01	-0.308	0.762	0.981	-4.99	ControlPD1vsControlNone	ENSG00000214184
Blood Myeloid cells	all cells	UST	0.305	0.0982	-0.58	0.776	1.52	0.308	0.762	0.981	-4.99	ControlPD1vsControlNone	ENSG00000111962
Blood Myeloid cells	all cells	ABHD13	8.73	-0.0378	-0.299	0.223	4.79	-0.308	0.762	0.981	-4.99	ControlPD1vsControlNone	ENSG00000139826
Blood Myeloid cells	all cells	ARAF	11.9	0.0311	-0.184	0.246	5.15	0.308	0.762	0.981	-4.99	ControlPD1vsControlNone	ENSG00000078061
Blood Myeloid cells	all cells	AL034549.1	1.4	0.053	-0.313	0.419	2.97	0.308	0.762	0.981	-4.99	ControlPD1vsControlNone	ENSG00000285230
Blood Myeloid cells	all cells	ADNP-AS1	0.121	-0.129	-1.02	0.761	0.871	-0.308	0.762	0.981	-4.99	ControlPD1vsControlNone	ENSG00000259456
Blood Myeloid cells	all cells	RPP30	8.74	-0.0368	-0.291	0.218	4.77	-0.308	0.762	0.981	-4.99	ControlPD1vsControlNone	ENSG00000148688
Blood Myeloid cells	all cells	KANSL1	12.3	-0.046	-0.364	0.272	5.13	-0.307	0.763	0.981	-4.99	ControlPD1vsControlNone	ENSG00000120071
Blood Myeloid cells	all cells	GLE1	4.83	0.0433	-0.256	0.343	4.24	0.307	0.763	0.981	-4.99	ControlPD1vsControlNone	ENSG00000119392
Blood Myeloid cells	all cells	KIFC3	0.26	0.178	-1.06	1.41	1.32	0.307	0.763	0.981	-4.99	ControlPD1vsControlNone	ENSG00000140859
Blood Myeloid cells	all cells	TDRD7	2.44	0.0636	-0.377	0.504	3.46	0.307	0.763	0.981	-4.99	ControlPD1vsControlNone	ENSG00000196116
Blood Myeloid cells	all cells	SIGLEC1	4.06	-0.155	-1.23	0.919	3.8	-0.307	0.763	0.981	-4.99	ControlPD1vsControlNone	ENSG00000088827
Blood Myeloid cells	all cells	AC026304.1	0.478	-0.132	-1.04	0.782	1.85	-0.307	0.763	0.981	-4.99	ControlPD1vsControlNone	ENSG00000268129
Blood Myeloid cells	all cells	CCDC28B	2.36	-0.07	-0.556	0.416	3.43	-0.307	0.763	0.981	-4.99	ControlPD1vsControlNone	ENSG00000160050
Blood Myeloid cells	all cells	STAC	0.125	-0.146	-1.16	0.865	0.875	-0.306	0.763	0.981	-4.99	ControlPD1vsControlNone	ENSG00000144681
Blood Myeloid cells	all cells	SELENOF	38.6	-0.0302	-0.24	0.18	6.54	-0.306	0.763	0.981	-4.99	ControlPD1vsControlNone	ENSG00000183291
Blood Myeloid cells	all cells	IGKV4-1	0.139	-0.147	-1.17	0.874	0.77	-0.306	0.763	0.981	-4.99	ControlPD1vsControlNone	ENSG00000211598
Blood Myeloid cells	all cells	TCAP	0.156	0.108	-0.642	0.858	1.04	0.306	0.763	0.981	-4.99	ControlPD1vsControlNone	ENSG00000173991
Blood Myeloid cells	all cells	VASH1	4.03	-0.134	-1.07	0.798	3.75	-0.306	0.763	0.981	-4.99	ControlPD1vsControlNone	ENSG00000071246
Blood Myeloid cells	all cells	TRBV10-2	0.0623	-0.146	-1.16	0.869	0.553	-0.306	0.764	0.981	-4.99	ControlPD1vsControlNone	ENSG00000229769
Blood Myeloid cells	all cells	TRADD	19.4	0.0381	-0.227	0.303	5.69	0.306	0.764	0.981	-4.99	ControlPD1vsControlNone	ENSG00000102871
Blood Myeloid cells	all cells	PREB	12.4	-0.0397	-0.315	0.236	5.21	-0.306	0.764	0.981	-4.99	ControlPD1vsControlNone	ENSG00000138073
Blood Myeloid cells	all cells	RABGAP1	5.38	0.0549	-0.327	0.437	4.32	0.306	0.764	0.981	-4.99	ControlPD1vsControlNone	ENSG00000011454
Blood Myeloid cells	all cells	MRPS9	3.83	0.0394	-0.235	0.314	3.97	0.306	0.764	0.981	-4.99	ControlPD1vsControlNone	ENSG00000135972
Blood Myeloid cells	all cells	AP001893.1	0.0727	0.11	-0.655	0.875	0.586	0.306	0.764	0.981	-4.99	ControlPD1vsControlNone	ENSG00000254694
Blood Myeloid cells	all cells	SRSF4	21.7	0.0272	-0.163	0.217	5.81	0.305	0.764	0.981	-4.99	ControlPD1vsControlNone	ENSG00000116350
Blood Myeloid cells	all cells	AC107871.2	0.0727	-0.1	-0.797	0.597	0.549	-0.305	0.764	0.981	-4.99	ControlPD1vsControlNone	ENSG00000260657
Blood Myeloid cells	all cells	SNX25	0.125	0.123	-0.732	0.978	0.871	0.305	0.764	0.981	-4.99	ControlPD1vsControlNone	ENSG00000109762
Blood Myeloid cells	all cells	ATP5PO	18.3	0.117	-0.699	0.933	5.54	0.305	0.764	0.981	-4.99	ControlPD1vsControlNone	ENSG00000241837
Blood Myeloid cells	all cells	ARF3	22.8	0.0429	-0.257	0.342	5.87	0.305	0.765	0.981	-4.99	ControlPD1vsControlNone	ENSG00000134287
Blood Myeloid cells	all cells	TRBV7-6	0.215	-0.224	-1.79	1.34	1.28	-0.305	0.765	0.981	-4.99	ControlPD1vsControlNone	ENSG00000211727
Blood Myeloid cells	all cells	CHAF1A	3.51	-0.053	-0.423	0.317	3.83	-0.305	0.765	0.981	-4.99	ControlPD1vsControlNone	ENSG00000167670
Blood Myeloid cells	all cells	STRADA	3.2	0.0591	-0.354	0.472	3.76	0.305	0.765	0.981	-4.99	ControlPD1vsControlNone	ENSG00000266173
Blood Myeloid cells	all cells	CMTM3	20	-0.0709	-0.567	0.425	5.66	-0.304	0.765	0.981	-4.99	ControlPD1vsControlNone	ENSG00000140931
Blood Myeloid cells	all cells	MAPK14	11.9	-0.0561	-0.449	0.336	5.09	-0.304	0.765	0.981	-4.99	ControlPD1vsControlNone	ENSG00000112062
Blood Myeloid cells	all cells	TRBV4-2	0.263	-0.195	-1.56	1.17	1.69	-0.304	0.765	0.981	-4.99	ControlPD1vsControlNone	ENSG00000211745
Blood Myeloid cells	all cells	EIF4G2	52.7	-0.0479	-0.383	0.288	6.98	-0.304	0.765	0.981	-4.99	ControlPD1vsControlNone	ENSG00000110321
Blood Myeloid cells	all cells	TRGV10	0.097	-0.155	-1.24	0.93	0.694	-0.304	0.765	0.981	-4.99	ControlPD1vsControlNone	ENSG00000211694
Blood Myeloid cells	all cells	MSRB2	9.89	-0.135	-1.08	0.808	4.63	-0.304	0.765	0.981	-4.99	ControlPD1vsControlNone	ENSG00000148450
Blood Myeloid cells	all cells	TAB2-AS1	0.0866	-0.131	-1.05	0.785	0.706	-0.304	0.765	0.981	-4.99	ControlPD1vsControlNone	ENSG00000225924
Blood Myeloid cells	all cells	P2RY13	20.9	-0.0715	-0.572	0.429	5.76	-0.304	0.765	0.981	-4.99	ControlPD1vsControlNone	ENSG00000181631
Blood Myeloid cells	all cells	RTN2	0.921	-0.0619	-0.496	0.372	2.54	-0.303	0.766	0.981	-4.99	ControlPD1vsControlNone	ENSG00000125744
Blood Myeloid cells	all cells	SERPINH1	0.616	0.114	-0.686	0.914	2.12	0.303	0.766	0.981	-4.99	ControlPD1vsControlNone	ENSG00000149257
Blood Myeloid cells	all cells	ZNF484	0.942	-0.06	-0.481	0.361	2.61	-0.303	0.766	0.981	-4.99	ControlPD1vsControlNone	ENSG00000127081
Blood Myeloid cells	all cells	SF3A3	11.8	0.0316	-0.19	0.253	5.17	0.303	0.766	0.981	-4.99	ControlPD1vsControlNone	ENSG00000183431
Blood Myeloid cells	all cells	ZNF622	6.31	0.0532	-0.32	0.427	4.42	0.303	0.766	0.981	-4.99	ControlPD1vsControlNone	ENSG00000173545
Blood Myeloid cells	all cells	EIF6	32.2	0.0293	-0.176	0.235	6.31	0.303	0.766	0.981	-4.99	ControlPD1vsControlNone	ENSG00000242372
Blood Myeloid cells	all cells	DCTN4	8.17	0.0547	-0.33	0.439	4.73	0.303	0.766	0.981	-4.99	ControlPD1vsControlNone	ENSG00000132912
Blood Myeloid cells	all cells	TIMM17A	17	-0.0315	-0.253	0.19	5.54	-0.303	0.766	0.981	-4.99	ControlPD1vsControlNone	ENSG00000134375
Blood Myeloid cells	all cells	LIAS	3.48	0.0591	-0.356	0.474	3.82	0.303	0.766	0.981	-4.99	ControlPD1vsControlNone	ENSG00000121897
Blood Myeloid cells	all cells	TBL1XR1	10	0.0707	-0.427	0.568	4.93	0.303	0.766	0.981	-4.99	ControlPD1vsControlNone	ENSG00000177565
Blood Myeloid cells	all cells	RMRP	2.06	0.134	-0.812	1.08	3.39	0.302	0.767	0.981	-4.99	ControlPD1vsControlNone	ENSG00000269900
Blood Myeloid cells	all cells	PPA1	27.8	-0.0601	-0.483	0.363	6.34	-0.302	0.767	0.981	-4.99	ControlPD1vsControlNone	ENSG00000180817
Blood Myeloid cells	all cells	B3GNT7	0.0727	0.164	-0.993	1.32	0.575	0.302	0.767	0.981	-4.99	ControlPD1vsControlNone	ENSG00000156966
Blood Myeloid cells	all cells	TUBG1	2.48	0.0708	-0.428	0.57	3.55	0.302	0.767	0.981	-4.99	ControlPD1vsControlNone	ENSG00000131462
Blood Myeloid cells	all cells	TNFRSF14-AS1	0.956	-0.13	-1.04	0.784	2.48	-0.302	0.767	0.981	-4.99	ControlPD1vsControlNone	ENSG00000238164
Blood Myeloid cells	all cells	STBD1	0.239	-0.16	-1.29	0.97	1.14	-0.302	0.767	0.981	-4.99	ControlPD1vsControlNone	ENSG00000118804
Blood Myeloid cells	all cells	FBXO28	4.02	0.0539	-0.326	0.434	4.01	0.302	0.767	0.981	-4.99	ControlPD1vsControlNone	ENSG00000143756
Blood Myeloid cells	all cells	FKBP1A	82.2	-0.032	-0.258	0.194	8.05	-0.302	0.767	0.981	-4.99	ControlPD1vsControlNone	ENSG00000088832
Blood Myeloid cells	all cells	HIPK1-AS1	0.37	0.151	-0.912	1.21	1.65	0.302	0.767	0.981	-5	ControlPD1vsControlNone	ENSG00000235527
Blood Myeloid cells	all cells	PSTK	1.18	-0.0616	-0.496	0.373	2.79	-0.301	0.767	0.981	-5	ControlPD1vsControlNone	ENSG00000179988
Blood Myeloid cells	all cells	TSPAN31	5.51	0.0368	-0.223	0.297	4.3	0.301	0.767	0.981	-5	ControlPD1vsControlNone	ENSG00000135452
Blood Myeloid cells	all cells	NBDY	21.3	-0.0673	-0.543	0.408	5.79	-0.301	0.767	0.981	-5	ControlPD1vsControlNone	ENSG00000204272
Blood Myeloid cells	all cells	CCDC15	0.416	0.076	-0.461	0.613	1.79	0.301	0.767	0.981	-5	ControlPD1vsControlNone	ENSG00000149548
Blood Myeloid cells	all cells	XRCC1	5.9	-0.0527	-0.425	0.32	4.38	-0.301	0.767	0.981	-5	ControlPD1vsControlNone	ENSG00000073050
Blood Myeloid cells	all cells	DHX15	11.8	0.0596	-0.362	0.481	5.14	0.301	0.767	0.981	-5	ControlPD1vsControlNone	ENSG00000109606
Blood Myeloid cells	all cells	AL121601.1	0.222	-0.135	-1.09	0.822	1.3	-0.301	0.767	0.981	-5	ControlPD1vsControlNone	ENSG00000232412
Blood Myeloid cells	all cells	HSD11B1L	0.907	-0.1	-0.809	0.609	2.4	-0.301	0.768	0.981	-5	ControlPD1vsControlNone	ENSG00000167733
Blood Myeloid cells	all cells	TALDO1	74.3	0.054	-0.328	0.436	7.79	0.3	0.768	0.981	-5	ControlPD1vsControlNone	ENSG00000177156
Blood Myeloid cells	all cells	ANAPC13	20.9	0.0419	-0.255	0.339	5.72	0.3	0.768	0.981	-5	ControlPD1vsControlNone	ENSG00000129055
Blood Myeloid cells	all cells	SLTM	24.5	-0.0351	-0.284	0.213	5.99	-0.3	0.768	0.981	-5	ControlPD1vsControlNone	ENSG00000137776
Blood Myeloid cells	all cells	ENTPD1-AS1	1.29	-0.0645	-0.521	0.392	2.84	-0.3	0.768	0.981	-5	ControlPD1vsControlNone	ENSG00000226688
Blood Myeloid cells	all cells	LINC02062	0.291	-0.139	-1.12	0.844	1.42	-0.3	0.768	0.981	-5	ControlPD1vsControlNone	ENSG00000248489
Blood Myeloid cells	all cells	PDE9A	0.0623	-0.109	-0.882	0.664	0.521	-0.3	0.768	0.981	-5	ControlPD1vsControlNone	ENSG00000160191
Blood Myeloid cells	all cells	KIAA1586	2.5	0.0476	-0.29	0.386	3.56	0.3	0.768	0.981	-5	ControlPD1vsControlNone	ENSG00000168116
Blood Myeloid cells	all cells	TMEM50A	52.4	-0.0329	-0.266	0.2	6.97	-0.3	0.768	0.981	-5	ControlPD1vsControlNone	ENSG00000183726
Blood Myeloid cells	all cells	NRIP1	7.16	0.0569	-0.347	0.461	4.6	0.3	0.768	0.981	-5	ControlPD1vsControlNone	ENSG00000180530
Blood Myeloid cells	all cells	TDP1	3.18	-0.0549	-0.444	0.335	3.78	-0.3	0.768	0.981	-5	ControlPD1vsControlNone	ENSG00000042088
Blood Myeloid cells	all cells	RBM26	11.4	-0.0699	-0.566	0.426	5.01	-0.3	0.768	0.981	-5	ControlPD1vsControlNone	ENSG00000139746
Blood Myeloid cells	all cells	SLC43A2	24.5	0.0298	-0.182	0.242	5.96	0.3	0.769	0.981	-5	ControlPD1vsControlNone	ENSG00000167703
Blood Myeloid cells	all cells	CIB2	0.114	0.107	-0.652	0.865	0.776	0.299	0.769	0.981	-5	ControlPD1vsControlNone	ENSG00000136425
Blood Myeloid cells	all cells	AL662844.4	2.33	0.102	-0.622	0.826	3.4	0.299	0.769	0.981	-5	ControlPD1vsControlNone	ENSG00000272501
Blood Myeloid cells	all cells	AP002761.1	0.163	-0.158	-1.28	0.963	0.862	-0.299	0.769	0.981	-5	ControlPD1vsControlNone	ENSG00000215841
Blood Myeloid cells	all cells	DUSP11	5.17	-0.0478	-0.387	0.292	4.25	-0.299	0.769	0.981	-5	ControlPD1vsControlNone	ENSG00000144048
Blood Myeloid cells	all cells	RHEB	25.2	0.0312	-0.191	0.253	5.99	0.299	0.769	0.981	-5	ControlPD1vsControlNone	ENSG00000106615
Blood Myeloid cells	all cells	AP001056.2	0.173	0.12	-0.731	0.97	0.942	0.299	0.769	0.981	-5	ControlPD1vsControlNone	ENSG00000285413
Blood Myeloid cells	all cells	PRR19	0.1	-0.126	-1.02	0.772	0.76	-0.299	0.769	0.981	-5	ControlPD1vsControlNone	ENSG00000188368
Blood Myeloid cells	all cells	C17orf53	0.0727	0.122	-0.744	0.987	0.577	0.299	0.769	0.981	-5	ControlPD1vsControlNone	ENSG00000125319
Blood Myeloid cells	all cells	HAVCR2	7.87	0.0499	-0.305	0.405	4.75	0.299	0.769	0.981	-5	ControlPD1vsControlNone	ENSG00000135077
Blood Myeloid cells	all cells	IL10RB	12.5	-0.0358	-0.291	0.219	5.19	-0.299	0.769	0.981	-5	ControlPD1vsControlNone	ENSG00000243646
Blood Myeloid cells	all cells	GRPEL2	1.01	0.0789	-0.483	0.641	2.63	0.299	0.769	0.981	-5	ControlPD1vsControlNone	ENSG00000164284
Blood Myeloid cells	all cells	CCNG1	10.6	-0.0421	-0.342	0.258	5.09	-0.299	0.769	0.981	-5	ControlPD1vsControlNone	ENSG00000113328
Blood Myeloid cells	all cells	SP100	26.3	-0.0362	-0.294	0.222	6.06	-0.299	0.769	0.981	-5	ControlPD1vsControlNone	ENSG00000067066
Blood Myeloid cells	all cells	MSH6	3.46	0.0557	-0.341	0.453	3.89	0.299	0.769	0.981	-5	ControlPD1vsControlNone	ENSG00000116062
Blood Myeloid cells	all cells	RPS6KB1	4.54	0.0368	-0.226	0.3	4.13	0.298	0.769	0.981	-5	ControlPD1vsControlNone	ENSG00000108443
Blood Myeloid cells	all cells	FP236383.2	0.0866	-0.112	-0.913	0.688	0.648	-0.298	0.77	0.981	-5	ControlPD1vsControlNone	ENSG00000280614
Blood Myeloid cells	all cells	MAPRE1	18.9	-0.0362	-0.294	0.222	5.6	-0.298	0.77	0.981	-5	ControlPD1vsControlNone	ENSG00000101367
Blood Myeloid cells	all cells	PLCD1	2.03	0.0784	-0.482	0.638	3.29	0.298	0.77	0.981	-5	ControlPD1vsControlNone	ENSG00000187091
Blood Myeloid cells	all cells	AC132192.2	0.855	-0.0907	-0.739	0.557	2.56	-0.298	0.77	0.981	-5	ControlPD1vsControlNone	ENSG00000268403
Blood Myeloid cells	all cells	BTBD11	1.41	0.0816	-0.502	0.665	2.9	0.298	0.77	0.981	-5	ControlPD1vsControlNone	ENSG00000151136
Blood Myeloid cells	all cells	GRK5	1.83	0.07	-0.43	0.57	3.17	0.298	0.77	0.981	-5	ControlPD1vsControlNone	ENSG00000198873
Blood Myeloid cells	all cells	HDAC5	10.3	0.0336	-0.207	0.274	4.98	0.298	0.77	0.981	-5	ControlPD1vsControlNone	ENSG00000108840
Blood Myeloid cells	all cells	PPP1R16B	0.582	0.204	-1.25	1.66	1.91	0.298	0.77	0.981	-5	ControlPD1vsControlNone	ENSG00000101445
Blood Myeloid cells	all cells	BORCS8-MEF2B	0.675	-0.055	-0.448	0.338	2.27	-0.298	0.77	0.981	-5	ControlPD1vsControlNone	ENSG00000064489
Blood Myeloid cells	all cells	KSR1	5.48	-0.0543	-0.442	0.334	4.27	-0.298	0.77	0.981	-5	ControlPD1vsControlNone	ENSG00000141068
Blood Myeloid cells	all cells	HLA-E	87.7	-0.0455	-0.371	0.28	8.27	-0.298	0.77	0.981	-5	ControlPD1vsControlNone	ENSG00000204592
Blood Myeloid cells	all cells	EAF1-AS1	0.0623	-0.122	-0.995	0.751	0.523	-0.297	0.77	0.981	-5	ControlPD1vsControlNone	ENSG00000249786
Blood Myeloid cells	all cells	H2AFY	60.1	0.0491	-0.302	0.401	7.22	0.297	0.77	0.981	-5	ControlPD1vsControlNone	ENSG00000113648
Blood Myeloid cells	all cells	PEMT	6.95	-0.0491	-0.4	0.302	4.53	-0.297	0.77	0.981	-5	ControlPD1vsControlNone	ENSG00000133027
Blood Myeloid cells	all cells	LINC01431	0.422	-0.162	-1.32	0.997	1.64	-0.297	0.77	0.981	-5	ControlPD1vsControlNone	ENSG00000232645
Blood Myeloid cells	all cells	FAM43A	1.21	-0.0778	-0.635	0.48	2.79	-0.297	0.77	0.981	-5	ControlPD1vsControlNone	ENSG00000185112
Blood Myeloid cells	all cells	DHRS4-AS1	3.12	0.0686	-0.423	0.56	3.74	0.297	0.77	0.981	-5	ControlPD1vsControlNone	ENSG00000215256
Blood Myeloid cells	all cells	SLC35E2B	3.6	-0.0539	-0.44	0.332	3.89	-0.297	0.77	0.981	-5	ControlPD1vsControlNone	ENSG00000189339
Blood Myeloid cells	all cells	OPLAH	0.89	0.0707	-0.436	0.577	2.52	0.297	0.771	0.981	-5	ControlPD1vsControlNone	ENSG00000178814
Blood Myeloid cells	all cells	DXO	3.29	0.033	-0.204	0.27	3.8	0.297	0.771	0.981	-5	ControlPD1vsControlNone	ENSG00000204348
Blood Myeloid cells	all cells	LMLN	0.419	-0.125	-1.02	0.773	1.68	-0.297	0.771	0.981	-5	ControlPD1vsControlNone	ENSG00000185621
Blood Myeloid cells	all cells	LY9	0.312	-0.175	-1.43	1.08	1.45	-0.297	0.771	0.981	-5	ControlPD1vsControlNone	ENSG00000122224
Blood Myeloid cells	all cells	NDN	0.481	-0.19	-1.56	1.18	1.59	-0.297	0.771	0.981	-5	ControlPD1vsControlNone	ENSG00000182636
Blood Myeloid cells	all cells	ZDHHC23	0.114	0.122	-0.756	1	0.854	0.297	0.771	0.981	-5	ControlPD1vsControlNone	ENSG00000184307
Blood Myeloid cells	all cells	CTBP2	13.3	-0.044	-0.36	0.272	5.24	-0.296	0.771	0.981	-5	ControlPD1vsControlNone	ENSG00000175029
Blood Myeloid cells	all cells	DENND6A	6.16	-0.0376	-0.307	0.232	4.44	-0.296	0.771	0.981	-5	ControlPD1vsControlNone	ENSG00000174839
Blood Myeloid cells	all cells	ZFP36L1	51	-0.0811	-0.664	0.501	7.12	-0.296	0.771	0.981	-5	ControlPD1vsControlNone	ENSG00000185650
Blood Myeloid cells	all cells	AC064805.1	9.68	-0.147	-1.2	0.906	4.83	-0.296	0.771	0.981	-5	ControlPD1vsControlNone	ENSG00000261222
Blood Myeloid cells	all cells	HCG14	0.121	0.088	-0.544	0.72	0.858	0.296	0.771	0.981	-5	ControlPD1vsControlNone	ENSG00000224157
Blood Myeloid cells	all cells	CKAP2	4.77	-0.0603	-0.494	0.373	4.2	-0.296	0.771	0.981	-5	ControlPD1vsControlNone	ENSG00000136108
Blood Myeloid cells	all cells	RNF26	2.87	0.0651	-0.402	0.532	3.7	0.296	0.771	0.981	-5	ControlPD1vsControlNone	ENSG00000173456
Blood Myeloid cells	all cells	LPCAT3	8.4	0.0549	-0.339	0.449	4.73	0.296	0.771	0.981	-5	ControlPD1vsControlNone	ENSG00000111684
Blood Myeloid cells	all cells	RNF121	2.32	-0.0431	-0.353	0.267	3.42	-0.296	0.771	0.981	-5	ControlPD1vsControlNone	ENSG00000137522
Blood Myeloid cells	all cells	TNFRSF1A	33.4	-0.06	-0.491	0.371	6.32	-0.296	0.771	0.981	-5	ControlPD1vsControlNone	ENSG00000067182
Blood Myeloid cells	all cells	ORAI1	10	-0.0692	-0.567	0.428	4.83	-0.296	0.771	0.981	-5	ControlPD1vsControlNone	ENSG00000276045
Blood Myeloid cells	all cells	LHPP	9.97	-0.0503	-0.412	0.312	4.91	-0.296	0.771	0.981	-5	ControlPD1vsControlNone	ENSG00000107902
Blood Myeloid cells	all cells	C19orf12	2.17	-0.0503	-0.413	0.312	3.39	-0.296	0.772	0.981	-5	ControlPD1vsControlNone	ENSG00000131943
Blood Myeloid cells	all cells	MTHFD1L	0.412	-0.101	-0.827	0.625	1.79	-0.295	0.772	0.981	-5	ControlPD1vsControlNone	ENSG00000120254
Blood Myeloid cells	all cells	CBX4	5.93	0.0725	-0.45	0.595	4.37	0.295	0.772	0.981	-5	ControlPD1vsControlNone	ENSG00000141582
Blood Myeloid cells	all cells	NINJ2	6.56	-0.043	-0.353	0.267	4.49	-0.295	0.772	0.981	-5	ControlPD1vsControlNone	ENSG00000171840
Blood Myeloid cells	all cells	LST1	95.7	-0.0538	-0.441	0.334	9.11	-0.295	0.772	0.981	-5	ControlPD1vsControlNone	ENSG00000204482
Blood Myeloid cells	all cells	FCGR2B	10.2	0.104	-0.645	0.853	5.24	0.295	0.772	0.981	-5	ControlPD1vsControlNone	ENSG00000072694
Blood Myeloid cells	all cells	ELP5	11.7	0.0533	-0.332	0.438	5.14	0.295	0.772	0.981	-5	ControlPD1vsControlNone	ENSG00000170291
Blood Myeloid cells	all cells	ABCF3	5.08	0.0506	-0.315	0.416	4.29	0.295	0.772	0.981	-5	ControlPD1vsControlNone	ENSG00000161204
Blood Myeloid cells	all cells	ALOX15	0.097	-0.133	-1.09	0.827	0.664	-0.295	0.772	0.981	-5	ControlPD1vsControlNone	ENSG00000161905
Blood Myeloid cells	all cells	CCDC121	0.156	0.124	-0.775	1.02	1.13	0.294	0.773	0.981	-5	ControlPD1vsControlNone	ENSG00000176714
Blood Myeloid cells	all cells	KRT18	0.194	0.142	-0.883	1.17	1.16	0.294	0.773	0.981	-5	ControlPD1vsControlNone	ENSG00000111057
Blood Myeloid cells	all cells	JAG1	0.665	0.0816	-0.509	0.672	2.3	0.294	0.773	0.981	-5	ControlPD1vsControlNone	ENSG00000101384
Blood Myeloid cells	all cells	VANGL1	0.561	-0.136	-1.12	0.848	2.07	-0.294	0.773	0.981	-5	ControlPD1vsControlNone	ENSG00000173218
Blood Myeloid cells	all cells	ORC6	0.433	-0.0987	-0.813	0.616	1.88	-0.294	0.773	0.981	-5	ControlPD1vsControlNone	ENSG00000091651
Blood Myeloid cells	all cells	ARHGEF3	6.04	0.0501	-0.313	0.413	4.46	0.294	0.773	0.981	-5	ControlPD1vsControlNone	ENSG00000163947
Blood Myeloid cells	all cells	TSC22D1	1.28	-0.0534	-0.44	0.333	2.9	-0.294	0.773	0.981	-5	ControlPD1vsControlNone	ENSG00000102804
Blood Myeloid cells	all cells	KCNK6	15	0.0694	-0.433	0.572	5.38	0.294	0.773	0.981	-5	ControlPD1vsControlNone	ENSG00000099337
Blood Myeloid cells	all cells	LINC00894	0.422	-0.0716	-0.591	0.448	1.88	-0.293	0.773	0.981	-5	ControlPD1vsControlNone	ENSG00000235703
Blood Myeloid cells	all cells	FCHSD2	6.8	0.051	-0.319	0.421	4.58	0.293	0.773	0.981	-5	ControlPD1vsControlNone	ENSG00000137478
Blood Myeloid cells	all cells	KLRC1	0.0831	0.146	-0.916	1.21	0.616	0.293	0.773	0.981	-5	ControlPD1vsControlNone	ENSG00000134545
Blood Myeloid cells	all cells	FAM162A	16.3	-0.0591	-0.488	0.37	5.51	-0.293	0.773	0.981	-5	ControlPD1vsControlNone	ENSG00000114023
Blood Myeloid cells	all cells	SMC1A	15.7	-0.0426	-0.352	0.267	5.49	-0.293	0.773	0.981	-5	ControlPD1vsControlNone	ENSG00000072501
Blood Myeloid cells	all cells	SRSF7	40.1	0.0395	-0.247	0.326	6.65	0.293	0.773	0.981	-5	ControlPD1vsControlNone	ENSG00000115875
Blood Myeloid cells	all cells	CDK2	1	-0.0733	-0.606	0.459	2.68	-0.293	0.774	0.981	-5	ControlPD1vsControlNone	ENSG00000123374
Blood Myeloid cells	all cells	RNASE6	33	-0.0614	-0.507	0.385	6.47	-0.293	0.774	0.981	-5	ControlPD1vsControlNone	ENSG00000169413
Blood Myeloid cells	all cells	CAMK2D	7.65	-0.116	-0.96	0.728	4.6	-0.293	0.774	0.981	-5	ControlPD1vsControlNone	ENSG00000145349
Blood Myeloid cells	all cells	ZDHHC6	9.43	0.0384	-0.241	0.318	4.89	0.293	0.774	0.981	-5	ControlPD1vsControlNone	ENSG00000023041
Blood Myeloid cells	all cells	AMY2B	1.07	-0.0949	-0.785	0.595	2.67	-0.293	0.774	0.981	-5	ControlPD1vsControlNone	ENSG00000240038
Blood Myeloid cells	all cells	C14orf93	1.82	0.0649	-0.407	0.537	3.15	0.293	0.774	0.981	-5	ControlPD1vsControlNone	ENSG00000100802
Blood Myeloid cells	all cells	CAMTA2	7.01	-0.0404	-0.334	0.254	4.56	-0.293	0.774	0.981	-5	ControlPD1vsControlNone	ENSG00000108509
Blood Myeloid cells	all cells	ACYP1	3.52	0.0434	-0.273	0.359	3.89	0.293	0.774	0.981	-5	ControlPD1vsControlNone	ENSG00000119640
Blood Myeloid cells	all cells	BLVRB	61.5	-0.0448	-0.371	0.281	7.34	-0.292	0.774	0.981	-5	ControlPD1vsControlNone	ENSG00000090013
Blood Myeloid cells	all cells	WDR41	8.87	-0.0431	-0.357	0.271	4.83	-0.292	0.774	0.981	-5	ControlPD1vsControlNone	ENSG00000164253
Blood Myeloid cells	all cells	NFYC	16.7	-0.0325	-0.269	0.204	5.49	-0.292	0.774	0.981	-5	ControlPD1vsControlNone	ENSG00000066136
Blood Myeloid cells	all cells	SLA	13.6	0.0807	-0.507	0.668	5.28	0.292	0.774	0.981	-5	ControlPD1vsControlNone	ENSG00000155926
Blood Myeloid cells	all cells	GSN	20.3	-0.0772	-0.639	0.485	5.97	-0.292	0.774	0.981	-5	ControlPD1vsControlNone	ENSG00000148180
Blood Myeloid cells	all cells	TIMELESS	1.07	-0.0843	-0.699	0.53	2.72	-0.292	0.774	0.981	-5	ControlPD1vsControlNone	ENSG00000111602
Blood Myeloid cells	all cells	IGSF6	44.8	-0.0571	-0.473	0.359	6.89	-0.292	0.774	0.981	-5	ControlPD1vsControlNone	ENSG00000140749
Blood Myeloid cells	all cells	PDAP1	18.7	0.0396	-0.249	0.328	5.67	0.292	0.774	0.981	-5	ControlPD1vsControlNone	ENSG00000106244
Blood Myeloid cells	all cells	ITM2A	0.343	-0.17	-1.41	1.07	1.55	-0.292	0.774	0.981	-5	ControlPD1vsControlNone	ENSG00000078596
Blood Myeloid cells	all cells	HAS3	0.0935	-0.117	-0.972	0.737	0.691	-0.292	0.774	0.981	-5	ControlPD1vsControlNone	ENSG00000103044
Blood Myeloid cells	all cells	TIPIN	1.45	0.0703	-0.443	0.583	2.95	0.292	0.775	0.981	-5	ControlPD1vsControlNone	ENSG00000075131
Blood Myeloid cells	all cells	CUL2	5.44	0.0339	-0.213	0.281	4.34	0.291	0.775	0.981	-5	ControlPD1vsControlNone	ENSG00000108094
Blood Myeloid cells	all cells	FPR1	44.7	0.0775	-0.488	0.643	6.83	0.291	0.775	0.981	-5	ControlPD1vsControlNone	ENSG00000171051
Blood Myeloid cells	all cells	NLRP3	12.3	-0.0742	-0.616	0.468	5.18	-0.291	0.775	0.981	-5	ControlPD1vsControlNone	ENSG00000162711
Blood Myeloid cells	all cells	ATP6V0B	81.8	0.0289	-0.182	0.24	7.91	0.291	0.775	0.981	-5	ControlPD1vsControlNone	ENSG00000117410
Blood Myeloid cells	all cells	TAF4B	0.8	-0.0646	-0.536	0.407	2.4	-0.291	0.775	0.981	-5	ControlPD1vsControlNone	ENSG00000141384
Blood Myeloid cells	all cells	GNL1	6.25	0.0473	-0.298	0.393	4.41	0.291	0.775	0.981	-5	ControlPD1vsControlNone	ENSG00000204590
Blood Myeloid cells	all cells	SLC45A3	0.0589	-0.094	-0.781	0.593	0.546	-0.291	0.775	0.981	-5	ControlPD1vsControlNone	ENSG00000158715
Blood Myeloid cells	all cells	AOAH	36.2	-0.0568	-0.472	0.358	6.41	-0.291	0.775	0.981	-5	ControlPD1vsControlNone	ENSG00000136250
Blood Myeloid cells	all cells	AC026191.1	0.121	0.118	-0.747	0.984	0.85	0.291	0.775	0.981	-5	ControlPD1vsControlNone	ENSG00000254485
Blood Myeloid cells	all cells	MED13L	13.8	-0.0584	-0.486	0.369	5.24	-0.291	0.775	0.981	-5	ControlPD1vsControlNone	ENSG00000123066
Blood Myeloid cells	all cells	PRPF6	18.8	0.038	-0.24	0.316	5.65	0.291	0.775	0.981	-5	ControlPD1vsControlNone	ENSG00000101161
Blood Myeloid cells	all cells	PPP1R35	2.2	0.0906	-0.572	0.754	3.26	0.291	0.775	0.981	-5	ControlPD1vsControlNone	ENSG00000160813
Blood Myeloid cells	all cells	PECAM1	47.3	0.0361	-0.228	0.3	6.93	0.291	0.775	0.981	-5	ControlPD1vsControlNone	ENSG00000261371
Blood Myeloid cells	all cells	UPF2	15	-0.0362	-0.301	0.229	5.41	-0.291	0.775	0.981	-5	ControlPD1vsControlNone	ENSG00000151461
Blood Myeloid cells	all cells	HLA-DRB1	92.3	-0.106	-0.878	0.667	9.49	-0.291	0.775	0.981	-5	ControlPD1vsControlNone	ENSG00000196126
Blood Myeloid cells	all cells	PRMT5-AS1	0.0935	0.11	-0.695	0.914	0.699	0.291	0.775	0.981	-5	ControlPD1vsControlNone	ENSG00000237054
Blood Myeloid cells	all cells	SAMD4B	4.98	-0.0646	-0.538	0.409	4.18	-0.291	0.775	0.981	-5	ControlPD1vsControlNone	ENSG00000179134
Blood Myeloid cells	all cells	CDK5	10.6	0.0368	-0.233	0.306	5	0.29	0.775	0.981	-5	ControlPD1vsControlNone	ENSG00000164885
Blood Myeloid cells	all cells	VPS33B	1.06	0.0773	-0.489	0.644	2.66	0.29	0.776	0.981	-5	ControlPD1vsControlNone	ENSG00000184056
Blood Myeloid cells	all cells	C11orf54	4.12	-0.0585	-0.488	0.371	4	-0.29	0.776	0.981	-5	ControlPD1vsControlNone	ENSG00000182919
Blood Myeloid cells	all cells	ST8SIA4	13.5	-0.0497	-0.415	0.315	5.29	-0.29	0.776	0.981	-5	ControlPD1vsControlNone	ENSG00000113532
Blood Myeloid cells	all cells	HDAC1	16	-0.0359	-0.299	0.227	5.49	-0.29	0.776	0.981	-5	ControlPD1vsControlNone	ENSG00000116478
Blood Myeloid cells	all cells	CCT5	29.2	0.0405	-0.257	0.338	6.25	0.29	0.776	0.981	-5	ControlPD1vsControlNone	ENSG00000150753
Blood Myeloid cells	all cells	RTL10	0.706	-0.105	-0.874	0.664	2.25	-0.29	0.776	0.981	-5	ControlPD1vsControlNone	ENSG00000215012
Blood Myeloid cells	all cells	LSP1	86.4	0.0614	-0.39	0.513	8.26	0.29	0.776	0.981	-5	ControlPD1vsControlNone	ENSG00000130592
Blood Myeloid cells	all cells	TKFC	5.18	0.0374	-0.237	0.312	4.3	0.29	0.776	0.981	-5	ControlPD1vsControlNone	ENSG00000149476
Blood Myeloid cells	all cells	ZNF335	5.06	0.0559	-0.355	0.467	4.27	0.29	0.776	0.981	-5	ControlPD1vsControlNone	ENSG00000198026
Blood Myeloid cells	all cells	KBTBD8	0.613	0.0951	-0.604	0.794	2.17	0.29	0.776	0.981	-5	ControlPD1vsControlNone	ENSG00000163376
Blood Myeloid cells	all cells	CD96	0.204	0.181	-1.15	1.51	1.11	0.29	0.776	0.981	-5	ControlPD1vsControlNone	ENSG00000153283
Blood Myeloid cells	all cells	UBAP1L	0.54	0.101	-0.639	0.84	2.06	0.289	0.776	0.981	-5	ControlPD1vsControlNone	ENSG00000246922
Blood Myeloid cells	all cells	ARHGAP32	1.25	-0.0542	-0.453	0.344	2.85	-0.289	0.776	0.981	-5	ControlPD1vsControlNone	ENSG00000134909
Blood Myeloid cells	all cells	IGSF10	0.135	-0.123	-1.03	0.785	0.806	-0.289	0.776	0.981	-5	ControlPD1vsControlNone	ENSG00000152580
Blood Myeloid cells	all cells	SESTD1	6.51	-0.0564	-0.472	0.359	4.47	-0.289	0.777	0.981	-5	ControlPD1vsControlNone	ENSG00000187231
Blood Myeloid cells	all cells	ZBTB25	2.35	-0.0495	-0.414	0.315	3.51	-0.289	0.777	0.981	-5	ControlPD1vsControlNone	ENSG00000089775
Blood Myeloid cells	all cells	PQLC3	31.1	-0.0709	-0.594	0.452	6.2	-0.289	0.777	0.981	-5	ControlPD1vsControlNone	ENSG00000162976
Blood Myeloid cells	all cells	ST3GAL3	0.706	0.107	-0.684	0.899	2.21	0.289	0.777	0.981	-5	ControlPD1vsControlNone	ENSG00000126091
Blood Myeloid cells	all cells	SLC31A1	9.63	0.032	-0.204	0.267	4.88	0.289	0.777	0.981	-5	ControlPD1vsControlNone	ENSG00000136868
Blood Myeloid cells	all cells	AP3M2	1.15	0.0558	-0.356	0.468	2.79	0.289	0.777	0.981	-5	ControlPD1vsControlNone	ENSG00000070718
Blood Myeloid cells	all cells	ZNF771	0.429	0.124	-0.788	1.03	1.93	0.288	0.777	0.981	-5	ControlPD1vsControlNone	ENSG00000179965
Blood Myeloid cells	all cells	NPC2	84.3	-0.0477	-0.399	0.304	8.27	-0.288	0.777	0.981	-5	ControlPD1vsControlNone	ENSG00000119655
Blood Myeloid cells	all cells	CDK8	2.57	0.0394	-0.252	0.33	3.56	0.288	0.777	0.981	-5	ControlPD1vsControlNone	ENSG00000132964
Blood Myeloid cells	all cells	SS18L2	21.7	0.0375	-0.24	0.315	5.77	0.288	0.777	0.981	-5	ControlPD1vsControlNone	ENSG00000008324
Blood Myeloid cells	all cells	TGFBR2	15.2	-0.0653	-0.548	0.417	5.33	-0.288	0.777	0.981	-5	ControlPD1vsControlNone	ENSG00000163513
Blood Myeloid cells	all cells	COA1	11.6	-0.0508	-0.427	0.325	5.06	-0.288	0.777	0.981	-5	ControlPD1vsControlNone	ENSG00000106603
Blood Myeloid cells	all cells	SLC25A28	4.59	0.0841	-0.538	0.706	4.15	0.288	0.777	0.981	-5	ControlPD1vsControlNone	ENSG00000155287
Blood Myeloid cells	all cells	ISG20	9.7	0.0449	-0.287	0.377	4.99	0.287	0.778	0.981	-5	ControlPD1vsControlNone	ENSG00000172183
Blood Myeloid cells	all cells	ANKRD17	8.76	0.0375	-0.24	0.315	4.79	0.287	0.778	0.981	-5	ControlPD1vsControlNone	ENSG00000132466
Blood Myeloid cells	all cells	ZFP30	0.364	0.104	-0.667	0.876	1.7	0.287	0.778	0.981	-5	ControlPD1vsControlNone	ENSG00000120784
Blood Myeloid cells	all cells	TRANK1	6.49	0.0742	-0.476	0.624	4.43	0.287	0.778	0.981	-5	ControlPD1vsControlNone	ENSG00000168016
Blood Myeloid cells	all cells	SS18L1	2.12	-0.0661	-0.556	0.424	3.32	-0.287	0.778	0.981	-5	ControlPD1vsControlNone	ENSG00000184402
Blood Myeloid cells	all cells	SLC25A36	9.89	0.0406	-0.26	0.342	4.99	0.287	0.778	0.981	-5	ControlPD1vsControlNone	ENSG00000114120
Blood Myeloid cells	all cells	SP1	12.2	-0.045	-0.379	0.289	5.16	-0.287	0.778	0.981	-5	ControlPD1vsControlNone	ENSG00000185591
Blood Myeloid cells	all cells	KTI12	3.19	0.0513	-0.329	0.431	3.8	0.287	0.778	0.981	-5	ControlPD1vsControlNone	ENSG00000198841
Blood Myeloid cells	all cells	OTUD3	0.862	-0.106	-0.889	0.678	2.45	-0.287	0.778	0.981	-5	ControlPD1vsControlNone	ENSG00000169914
Blood Myeloid cells	all cells	SLA2	0.156	0.137	-0.882	1.16	0.966	0.287	0.778	0.981	-5	ControlPD1vsControlNone	ENSG00000101082
Blood Myeloid cells	all cells	CLEC10A	13.1	-0.119	-0.997	0.76	6.19	-0.287	0.778	0.981	-5	ControlPD1vsControlNone	ENSG00000132514
Blood Myeloid cells	all cells	HIRIP3	2.58	0.0636	-0.408	0.535	3.5	0.287	0.778	0.981	-5	ControlPD1vsControlNone	ENSG00000149929
Blood Myeloid cells	all cells	RUVBL1-AS1	0.114	-0.129	-1.08	0.827	0.771	-0.287	0.778	0.981	-5	ControlPD1vsControlNone	ENSG00000239608
Blood Myeloid cells	all cells	AC106739.1	0.19	-0.0817	-0.688	0.525	1.28	-0.287	0.778	0.981	-5	ControlPD1vsControlNone	ENSG00000245888
Blood Myeloid cells	all cells	KIAA0586	2.06	0.0781	-0.502	0.658	3.35	0.287	0.778	0.981	-5	ControlPD1vsControlNone	ENSG00000100578
Blood Myeloid cells	all cells	PGBD2	1.66	-0.115	-0.97	0.74	3.06	-0.287	0.778	0.981	-5	ControlPD1vsControlNone	ENSG00000185220
Blood Myeloid cells	all cells	IFT22	0.803	0.143	-0.922	1.21	2.35	0.287	0.778	0.981	-5	ControlPD1vsControlNone	ENSG00000128581
Blood Myeloid cells	all cells	VRK3	8.07	0.0316	-0.203	0.267	4.72	0.287	0.778	0.981	-5	ControlPD1vsControlNone	ENSG00000105053
Blood Myeloid cells	all cells	WASHC4	22.7	0.0362	-0.233	0.305	5.85	0.286	0.778	0.981	-5	ControlPD1vsControlNone	ENSG00000136051
Blood Myeloid cells	all cells	PHF6	4.63	-0.0455	-0.384	0.293	4.18	-0.286	0.779	0.981	-5	ControlPD1vsControlNone	ENSG00000156531
Blood Myeloid cells	all cells	DCTPP1	9.82	0.044	-0.283	0.371	4.97	0.286	0.779	0.981	-5	ControlPD1vsControlNone	ENSG00000179958
Blood Myeloid cells	all cells	RAB34	18.6	0.0316	-0.204	0.267	5.66	0.286	0.779	0.981	-5	ControlPD1vsControlNone	ENSG00000109113
Blood Myeloid cells	all cells	OMG	0.145	-0.137	-1.15	0.881	0.869	-0.286	0.779	0.981	-5	ControlPD1vsControlNone	ENSG00000126861
Blood Myeloid cells	all cells	UPK3A	8.87	0.125	-0.806	1.06	4.71	0.286	0.779	0.981	-5	ControlPD1vsControlNone	ENSG00000100373
Blood Myeloid cells	all cells	COA6	14.3	-0.0658	-0.555	0.424	5.32	-0.286	0.779	0.981	-5	ControlPD1vsControlNone	ENSG00000168275
Blood Myeloid cells	all cells	MGLL	5.92	-0.157	-1.32	1.01	4.29	-0.286	0.779	0.981	-5	ControlPD1vsControlNone	ENSG00000074416
Blood Myeloid cells	all cells	SLC2A8	2.78	-0.0805	-0.68	0.519	3.52	-0.286	0.779	0.981	-5	ControlPD1vsControlNone	ENSG00000136856
Blood Myeloid cells	all cells	KCTD13	4.44	-0.0522	-0.441	0.337	4.09	-0.286	0.779	0.981	-5	ControlPD1vsControlNone	ENSG00000174943
Blood Myeloid cells	all cells	GALNT4	0.377	-0.146	-1.24	0.943	1.81	-0.286	0.779	0.981	-5	ControlPD1vsControlNone	ENSG00000257594
Blood Myeloid cells	all cells	G3BP1	12.5	0.0498	-0.321	0.421	5.21	0.286	0.779	0.981	-5	ControlPD1vsControlNone	ENSG00000145907
Blood Myeloid cells	all cells	KIFAP3	2.8	-0.0613	-0.518	0.396	3.63	-0.286	0.779	0.981	-5	ControlPD1vsControlNone	ENSG00000075945
Blood Myeloid cells	all cells	FAM107B	9.13	-0.0575	-0.486	0.371	4.84	-0.285	0.779	0.981	-5	ControlPD1vsControlNone	ENSG00000065809
Blood Myeloid cells	all cells	TNFAIP1	1.65	0.0541	-0.349	0.457	3.16	0.285	0.779	0.981	-5	ControlPD1vsControlNone	ENSG00000109079
Blood Myeloid cells	all cells	AC092755.2	0.706	0.0877	-0.566	0.742	2.24	0.285	0.779	0.981	-5	ControlPD1vsControlNone	ENSG00000259238
Blood Myeloid cells	all cells	CD3G	0.492	-0.171	-1.44	1.1	1.88	-0.285	0.779	0.981	-5	ControlPD1vsControlNone	ENSG00000160654
Blood Myeloid cells	all cells	ARRDC5	0.447	-0.1	-0.847	0.647	1.79	-0.285	0.779	0.981	-5	ControlPD1vsControlNone	ENSG00000205784
Blood Myeloid cells	all cells	RAB6A	15.9	0.0413	-0.267	0.35	5.49	0.285	0.779	0.981	-5	ControlPD1vsControlNone	ENSG00000175582
Blood Myeloid cells	all cells	CPSF3	6.71	-0.0374	-0.317	0.242	4.55	-0.285	0.779	0.981	-5	ControlPD1vsControlNone	ENSG00000119203
Blood Myeloid cells	all cells	EP300	13.1	-0.0422	-0.358	0.274	5.25	-0.285	0.78	0.981	-5	ControlPD1vsControlNone	ENSG00000100393
Blood Myeloid cells	all cells	SPRTN	3.47	0.0408	-0.264	0.346	3.89	0.285	0.78	0.981	-5	ControlPD1vsControlNone	ENSG00000010072
Blood Myeloid cells	all cells	CRNKL1	4.63	0.0446	-0.289	0.378	4.16	0.285	0.78	0.981	-5	ControlPD1vsControlNone	ENSG00000101343
Blood Myeloid cells	all cells	TRNT1	5.12	-0.0455	-0.385	0.294	4.26	-0.285	0.78	0.981	-5	ControlPD1vsControlNone	ENSG00000072756
Blood Myeloid cells	all cells	MAPKBP1	1.27	0.0373	-0.242	0.316	2.93	0.285	0.78	0.981	-5	ControlPD1vsControlNone	ENSG00000137802
Blood Myeloid cells	all cells	POLR3G	0.128	0.125	-0.809	1.06	0.823	0.285	0.78	0.981	-5	ControlPD1vsControlNone	ENSG00000113356
Blood Myeloid cells	all cells	PSAP	96.6	0.0439	-0.285	0.373	8.99	0.284	0.78	0.981	-5	ControlPD1vsControlNone	ENSG00000197746
Blood Myeloid cells	all cells	NRSN2-AS1	0.429	-0.13	-1.1	0.84	1.74	-0.284	0.78	0.981	-5	ControlPD1vsControlNone	ENSG00000225377
Blood Myeloid cells	all cells	NFIA	2.51	0.0752	-0.488	0.638	3.54	0.284	0.78	0.981	-5	ControlPD1vsControlNone	ENSG00000162599
Blood Myeloid cells	all cells	MAPKAPK3	37.3	0.0322	-0.209	0.274	6.56	0.284	0.78	0.981	-5	ControlPD1vsControlNone	ENSG00000114738
Blood Myeloid cells	all cells	CALHM2	15.8	-0.0753	-0.64	0.489	5.43	-0.284	0.78	0.981	-5	ControlPD1vsControlNone	ENSG00000138172
Blood Myeloid cells	all cells	RANGRF	9.09	-0.0388	-0.33	0.252	4.86	-0.284	0.78	0.981	-5	ControlPD1vsControlNone	ENSG00000108961
Blood Myeloid cells	all cells	FMNL3	1.39	-0.062	-0.527	0.403	2.95	-0.284	0.78	0.981	-5	ControlPD1vsControlNone	ENSG00000161791
Blood Myeloid cells	all cells	DPY19L2	0.149	0.131	-0.851	1.11	0.982	0.284	0.78	0.981	-5	ControlPD1vsControlNone	ENSG00000177990
Blood Myeloid cells	all cells	MDFIC	5.76	-0.0675	-0.574	0.439	4.24	-0.284	0.781	0.981	-5	ControlPD1vsControlNone	ENSG00000135272
Blood Myeloid cells	all cells	S100A10	95.6	0.0561	-0.365	0.477	9.27	0.283	0.781	0.981	-5	ControlPD1vsControlNone	ENSG00000197747
Blood Myeloid cells	all cells	BNIP2	33.1	0.036	-0.234	0.306	6.32	0.283	0.781	0.981	-5	ControlPD1vsControlNone	ENSG00000140299
Blood Myeloid cells	all cells	PRF1	0.54	0.148	-0.962	1.26	2.09	0.283	0.781	0.981	-5	ControlPD1vsControlNone	ENSG00000180644
Blood Myeloid cells	all cells	DBR1	2.17	-0.0586	-0.5	0.383	3.42	-0.282	0.781	0.981	-5	ControlPD1vsControlNone	ENSG00000138231
Blood Myeloid cells	all cells	SYNGR2	60.5	0.0385	-0.252	0.329	7.41	0.282	0.781	0.981	-5	ControlPD1vsControlNone	ENSG00000108639
Blood Myeloid cells	all cells	ARHGAP17	11.7	0.048	-0.314	0.41	5.1	0.282	0.782	0.981	-5	ControlPD1vsControlNone	ENSG00000140750
Blood Myeloid cells	all cells	SPATS2	1.36	-0.055	-0.47	0.36	2.96	-0.282	0.782	0.981	-5	ControlPD1vsControlNone	ENSG00000123352
Blood Myeloid cells	all cells	CLTC	29.3	0.0518	-0.339	0.443	6.18	0.282	0.782	0.981	-5	ControlPD1vsControlNone	ENSG00000141367
Blood Myeloid cells	all cells	PRPF18	6.35	0.0363	-0.237	0.31	4.46	0.282	0.782	0.981	-5	ControlPD1vsControlNone	ENSG00000165630
Blood Myeloid cells	all cells	DOCK7	1.74	0.0697	-0.456	0.596	3.18	0.282	0.782	0.981	-5	ControlPD1vsControlNone	ENSG00000116641
Blood Myeloid cells	all cells	NKIRAS2	13.6	0.0415	-0.272	0.355	5.29	0.282	0.782	0.981	-5	ControlPD1vsControlNone	ENSG00000168256
Blood Myeloid cells	all cells	SPIN1	3.1	-0.0709	-0.606	0.464	3.72	-0.282	0.782	0.981	-5	ControlPD1vsControlNone	ENSG00000106723
Blood Myeloid cells	all cells	C1orf21	0.724	-0.134	-1.14	0.876	2.2	-0.282	0.782	0.981	-5	ControlPD1vsControlNone	ENSG00000116667
Blood Myeloid cells	all cells	BLM	0.755	-0.099	-0.847	0.649	2.32	-0.282	0.782	0.981	-5	ControlPD1vsControlNone	ENSG00000197299
Blood Myeloid cells	all cells	LYNX1	1.12	0.121	-0.795	1.04	2.61	0.282	0.782	0.981	-5	ControlPD1vsControlNone	ENSG00000180155
Blood Myeloid cells	all cells	ING4	11.6	-0.0495	-0.424	0.325	5.08	-0.281	0.782	0.981	-5	ControlPD1vsControlNone	ENSG00000111653
Blood Myeloid cells	all cells	PEX3	1.7	0.0572	-0.376	0.49	3.15	0.281	0.782	0.982	-5	ControlPD1vsControlNone	ENSG00000034693
Blood Myeloid cells	all cells	TUBA1A	56.1	-0.0667	-0.572	0.438	7.31	-0.281	0.782	0.982	-5	ControlPD1vsControlNone	ENSG00000167552
Blood Myeloid cells	all cells	PATL1	7.9	-0.036	-0.309	0.237	4.73	-0.281	0.783	0.982	-5	ControlPD1vsControlNone	ENSG00000166889
Blood Myeloid cells	all cells	AGO3	7.37	-0.0309	-0.265	0.203	4.62	-0.281	0.783	0.982	-5	ControlPD1vsControlNone	ENSG00000126070
Blood Myeloid cells	all cells	MTHFR	8.09	0.0385	-0.253	0.33	4.72	0.28	0.783	0.982	-5	ControlPD1vsControlNone	ENSG00000177000
Blood Myeloid cells	all cells	MTMR10	5.27	-0.0469	-0.402	0.309	4.25	-0.28	0.783	0.982	-5	ControlPD1vsControlNone	ENSG00000166912
Blood Myeloid cells	all cells	TKT	85.8	-0.0407	-0.349	0.268	8.21	-0.28	0.783	0.982	-5	ControlPD1vsControlNone	ENSG00000163931
Blood Myeloid cells	all cells	ITPR1	4.75	0.0372	-0.245	0.32	4.18	0.28	0.783	0.982	-5	ControlPD1vsControlNone	ENSG00000150995
Blood Myeloid cells	all cells	PRPS1	4.71	0.0409	-0.27	0.352	4.18	0.28	0.783	0.982	-5	ControlPD1vsControlNone	ENSG00000147224
Blood Myeloid cells	all cells	MT-CO3	100	0.0607	-0.401	0.522	10.1	0.28	0.783	0.982	-5	ControlPD1vsControlNone	ENSG00000198938
Blood Myeloid cells	all cells	RTP4	3.55	-0.0822	-0.707	0.543	3.79	-0.28	0.783	0.982	-5	ControlPD1vsControlNone	ENSG00000136514
Blood Myeloid cells	all cells	RPL28	99.9	-0.0256	-0.221	0.169	10.5	-0.28	0.783	0.982	-5	ControlPD1vsControlNone	ENSG00000108107
Blood Myeloid cells	all cells	SNRPD2	69	0.0313	-0.207	0.269	7.53	0.28	0.783	0.982	-5	ControlPD1vsControlNone	ENSG00000125743
Blood Myeloid cells	all cells	AXIN1	3.37	0.0529	-0.349	0.455	3.82	0.28	0.783	0.982	-5	ControlPD1vsControlNone	ENSG00000103126
Blood Myeloid cells	all cells	MFSD14A	3.46	0.058	-0.383	0.499	3.88	0.28	0.783	0.982	-5	ControlPD1vsControlNone	ENSG00000156875
Blood Myeloid cells	all cells	ITM2B	91.2	-0.0553	-0.476	0.366	8.63	-0.279	0.784	0.982	-5	ControlPD1vsControlNone	ENSG00000136156
Blood Myeloid cells	all cells	SNX2	38	-0.0339	-0.292	0.224	6.51	-0.279	0.784	0.982	-5	ControlPD1vsControlNone	ENSG00000205302
Blood Myeloid cells	all cells	PIGH	5.08	-0.0407	-0.351	0.269	4.22	-0.279	0.784	0.982	-5	ControlPD1vsControlNone	ENSG00000100564
Blood Myeloid cells	all cells	IRF1	45.9	-0.0874	-0.753	0.579	6.87	-0.279	0.784	0.982	-5	ControlPD1vsControlNone	ENSG00000125347
Blood Myeloid cells	all cells	STK38L	8.07	0.0499	-0.331	0.43	4.76	0.279	0.784	0.982	-5	ControlPD1vsControlNone	ENSG00000211455
Blood Myeloid cells	all cells	YWHAQ	29.6	0.0261	-0.173	0.225	6.21	0.279	0.784	0.982	-5	ControlPD1vsControlNone	ENSG00000134308
Blood Myeloid cells	all cells	PSME4	6.4	-0.0562	-0.485	0.373	4.45	-0.279	0.784	0.982	-5	ControlPD1vsControlNone	ENSG00000068878
Blood Myeloid cells	all cells	FAM120AOS	7.38	-0.0464	-0.401	0.308	4.56	-0.279	0.784	0.982	-5	ControlPD1vsControlNone	ENSG00000188938
Blood Myeloid cells	all cells	PAXIP1-AS2	2.34	-0.0473	-0.409	0.314	3.48	-0.278	0.784	0.982	-5	ControlPD1vsControlNone	ENSG00000214106
Blood Myeloid cells	all cells	NCOR1	24.9	-0.0277	-0.24	0.184	5.99	-0.278	0.784	0.982	-5	ControlPD1vsControlNone	ENSG00000141027
Blood Myeloid cells	all cells	ZNF513	2.2	-0.0532	-0.46	0.354	3.39	-0.278	0.785	0.982	-5	ControlPD1vsControlNone	ENSG00000163795
Blood Myeloid cells	all cells	EML2	4.13	0.055	-0.366	0.476	4.03	0.278	0.785	0.982	-5	ControlPD1vsControlNone	ENSG00000125746
Blood Myeloid cells	all cells	ZFR	11.2	0.0274	-0.182	0.237	5.07	0.278	0.785	0.982	-5	ControlPD1vsControlNone	ENSG00000056097
Blood Myeloid cells	all cells	GLTP	19	0.035	-0.233	0.303	5.65	0.278	0.785	0.982	-5	ControlPD1vsControlNone	ENSG00000139433
Blood Myeloid cells	all cells	TSGA10IP	0.166	0.108	-0.721	0.937	0.958	0.278	0.785	0.982	-5	ControlPD1vsControlNone	ENSG00000175513
Blood Myeloid cells	all cells	CDCP1	0.506	0.118	-0.783	1.02	2.02	0.278	0.785	0.982	-5	ControlPD1vsControlNone	ENSG00000163814
Blood Myeloid cells	all cells	AC002467.1	1.43	0.0585	-0.39	0.507	3.06	0.278	0.785	0.982	-5	ControlPD1vsControlNone	ENSG00000241764
Blood Myeloid cells	all cells	CDKN1B	11.1	0.0418	-0.279	0.362	5.09	0.278	0.785	0.982	-5	ControlPD1vsControlNone	ENSG00000111276
Blood Myeloid cells	all cells	ZBED4	2.28	0.0466	-0.311	0.404	3.46	0.277	0.785	0.982	-5	ControlPD1vsControlNone	ENSG00000100426
Blood Myeloid cells	all cells	LINC00896	0.222	-0.0886	-0.768	0.591	1.19	-0.277	0.785	0.982	-5	ControlPD1vsControlNone	ENSG00000236499
Blood Myeloid cells	all cells	AZIN1	13	0.0441	-0.295	0.383	5.25	0.277	0.785	0.982	-5	ControlPD1vsControlNone	ENSG00000155096
Blood Myeloid cells	all cells	FDFT1	18.4	0.0424	-0.283	0.368	5.68	0.277	0.785	0.982	-5	ControlPD1vsControlNone	ENSG00000079459
Blood Myeloid cells	all cells	Z97989.1	0.1	-0.118	-1.02	0.785	0.692	-0.277	0.785	0.982	-5	ControlPD1vsControlNone	ENSG00000255389
Blood Myeloid cells	all cells	SMC2	3.24	0.0515	-0.344	0.447	3.81	0.277	0.785	0.982	-5	ControlPD1vsControlNone	ENSG00000136824
Blood Myeloid cells	all cells	IRF5	23.3	-0.0404	-0.351	0.27	5.92	-0.277	0.785	0.982	-5	ControlPD1vsControlNone	ENSG00000128604
Blood Myeloid cells	all cells	ZNF766	1.78	-0.068	-0.59	0.454	3.18	-0.277	0.785	0.982	-5	ControlPD1vsControlNone	ENSG00000196214
Blood Myeloid cells	all cells	NSFL1C	17.1	0.0389	-0.26	0.338	5.57	0.277	0.786	0.982	-5	ControlPD1vsControlNone	ENSG00000088833
Blood Myeloid cells	all cells	AL137186.2	1.63	0.113	-0.752	0.977	3.02	0.277	0.786	0.982	-5	ControlPD1vsControlNone	ENSG00000232807
Blood Myeloid cells	all cells	POLD3	5.26	-0.0391	-0.34	0.262	4.27	-0.277	0.786	0.982	-5	ControlPD1vsControlNone	ENSG00000077514
Blood Myeloid cells	all cells	NEK4	4.18	0.0493	-0.329	0.428	4.08	0.277	0.786	0.982	-5	ControlPD1vsControlNone	ENSG00000114904
Blood Myeloid cells	all cells	SSFA2	12.4	0.0315	-0.211	0.274	5.2	0.277	0.786	0.982	-5	ControlPD1vsControlNone	ENSG00000138434
Blood Myeloid cells	all cells	MRPL44	10.2	-0.0364	-0.317	0.244	4.95	-0.277	0.786	0.982	-5	ControlPD1vsControlNone	ENSG00000135900
Blood Myeloid cells	all cells	ZFP36	64.2	-0.0809	-0.704	0.542	7.44	-0.276	0.786	0.982	-5	ControlPD1vsControlNone	ENSG00000128016
Blood Myeloid cells	all cells	ATR	5.43	-0.0503	-0.438	0.337	4.3	-0.276	0.786	0.982	-5	ControlPD1vsControlNone	ENSG00000175054
Blood Myeloid cells	all cells	WBP11	13.2	-0.0444	-0.386	0.297	5.21	-0.276	0.786	0.982	-5	ControlPD1vsControlNone	ENSG00000084463
Blood Myeloid cells	all cells	TXNDC16	1.79	0.0357	-0.239	0.311	3.21	0.276	0.786	0.982	-5	ControlPD1vsControlNone	ENSG00000087301
Blood Myeloid cells	all cells	AC005082.1	0.9	0.206	-1.38	1.79	2.27	0.276	0.786	0.982	-5	ControlPD1vsControlNone	ENSG00000226816
Blood Myeloid cells	all cells	TMPPE	0.689	-0.0694	-0.605	0.466	2.32	-0.276	0.786	0.982	-5	ControlPD1vsControlNone	ENSG00000188167
Blood Myeloid cells	all cells	SNF8	20.3	0.0994	-0.667	0.866	5.49	0.276	0.786	0.982	-5	ControlPD1vsControlNone	ENSG00000159210
Blood Myeloid cells	all cells	LRRFIP1	60.9	-0.0307	-0.267	0.206	7.26	-0.276	0.786	0.982	-5	ControlPD1vsControlNone	ENSG00000124831
Blood Myeloid cells	all cells	CLASP1	3.23	0.0487	-0.327	0.424	3.81	0.276	0.787	0.982	-5	ControlPD1vsControlNone	ENSG00000074054
Blood Myeloid cells	all cells	ZNF850	0.211	-0.113	-0.982	0.757	1.2	-0.275	0.787	0.982	-5	ControlPD1vsControlNone	ENSG00000267041
Blood Myeloid cells	all cells	ELOA	5.52	0.0441	-0.296	0.384	4.38	0.275	0.787	0.982	-5	ControlPD1vsControlNone	ENSG00000011007
Blood Myeloid cells	all cells	CDK1	0.125	0.203	-1.37	1.77	0.654	0.275	0.787	0.982	-5	ControlPD1vsControlNone	ENSG00000170312
Blood Myeloid cells	all cells	TAGLN	7.02	-0.0838	-0.732	0.564	4.6	-0.275	0.787	0.982	-5	ControlPD1vsControlNone	ENSG00000149591
Blood Myeloid cells	all cells	ZNF777	0.229	-0.139	-1.21	0.935	1.08	-0.275	0.787	0.982	-5	ControlPD1vsControlNone	ENSG00000196453
Blood Myeloid cells	all cells	BX255925.3	2.76	-0.0715	-0.625	0.482	3.65	-0.275	0.787	0.982	-5	ControlPD1vsControlNone	ENSG00000284976
Blood Myeloid cells	all cells	CC2D2B	0.274	0.127	-0.855	1.11	1.5	0.275	0.787	0.982	-5	ControlPD1vsControlNone	ENSG00000188649
Blood Myeloid cells	all cells	AC009226.1	0.246	0.116	-0.783	1.02	1.28	0.275	0.787	0.982	-5	ControlPD1vsControlNone	ENSG00000223725
Blood Myeloid cells	all cells	NUP205	3.41	-0.055	-0.482	0.372	3.84	-0.275	0.787	0.982	-5	ControlPD1vsControlNone	ENSG00000155561
Blood Myeloid cells	all cells	DHRS9	3.9	-0.154	-1.35	1.04	3.82	-0.274	0.787	0.982	-5	ControlPD1vsControlNone	ENSG00000073737
Blood Myeloid cells	all cells	MOB4	8.07	-0.0534	-0.468	0.361	4.69	-0.274	0.787	0.982	-5	ControlPD1vsControlNone	ENSG00000115540
Blood Myeloid cells	all cells	TPD52	0.37	0.142	-0.961	1.25	1.63	0.274	0.788	0.982	-5	ControlPD1vsControlNone	ENSG00000076554
Blood Myeloid cells	all cells	PKIG	0.322	-0.0893	-0.782	0.604	1.59	-0.274	0.788	0.982	-5	ControlPD1vsControlNone	ENSG00000168734
Blood Myeloid cells	all cells	TNKS2	12.7	0.0573	-0.387	0.502	5.16	0.274	0.788	0.982	-5	ControlPD1vsControlNone	ENSG00000107854
Blood Myeloid cells	all cells	AL354920.1	0.263	0.14	-0.948	1.23	1.35	0.274	0.788	0.982	-5	ControlPD1vsControlNone	ENSG00000254473
Blood Myeloid cells	all cells	PCOLCE	0.845	0.0873	-0.591	0.766	2.51	0.274	0.788	0.982	-5	ControlPD1vsControlNone	ENSG00000106333
Blood Myeloid cells	all cells	CHMP1A	13.3	-0.0281	-0.247	0.19	5.26	-0.274	0.788	0.982	-5	ControlPD1vsControlNone	ENSG00000131165
Blood Myeloid cells	all cells	PLA2G16	8.34	0.142	-0.958	1.24	4.76	0.274	0.788	0.982	-5	ControlPD1vsControlNone	ENSG00000176485
Blood Myeloid cells	all cells	AGER	4.06	0.0572	-0.388	0.502	4.02	0.273	0.788	0.982	-5	ControlPD1vsControlNone	ENSG00000204305
Blood Myeloid cells	all cells	TDG	11.4	0.065	-0.441	0.571	5.14	0.273	0.788	0.982	-5	ControlPD1vsControlNone	ENSG00000139372
Blood Myeloid cells	all cells	ELP2	6.98	0.044	-0.298	0.386	4.56	0.273	0.788	0.982	-5	ControlPD1vsControlNone	ENSG00000134759
Blood Myeloid cells	all cells	GBP2	23.8	-0.0818	-0.718	0.555	5.92	-0.273	0.788	0.982	-5	ControlPD1vsControlNone	ENSG00000162645
Blood Myeloid cells	all cells	TIFA	2.44	-0.0959	-0.843	0.651	3.53	-0.273	0.788	0.982	-5	ControlPD1vsControlNone	ENSG00000145365
Blood Myeloid cells	all cells	OASL	4.05	-0.093	-0.817	0.631	3.93	-0.273	0.788	0.982	-5	ControlPD1vsControlNone	ENSG00000135114
Blood Myeloid cells	all cells	S100A9	95.8	0.0823	-0.559	0.724	10.9	0.273	0.788	0.982	-5	ControlPD1vsControlNone	ENSG00000163220
Blood Myeloid cells	all cells	SIRT2	14.3	-0.0284	-0.25	0.193	5.32	-0.273	0.789	0.982	-5	ControlPD1vsControlNone	ENSG00000068903
Blood Myeloid cells	all cells	TGFB1	48.7	-0.0496	-0.436	0.337	6.77	-0.273	0.789	0.982	-5	ControlPD1vsControlNone	ENSG00000105329
Blood Myeloid cells	all cells	TMEM167B	13.3	0.0364	-0.248	0.32	5.25	0.273	0.789	0.982	-5	ControlPD1vsControlNone	ENSG00000215717
Blood Myeloid cells	all cells	SETMAR	0.738	0.0839	-0.571	0.739	2.33	0.272	0.789	0.982	-5	ControlPD1vsControlNone	ENSG00000170364
Blood Myeloid cells	all cells	AL355987.3	0.097	-0.116	-1.02	0.787	0.568	-0.272	0.789	0.982	-5	ControlPD1vsControlNone	ENSG00000272896
Blood Myeloid cells	all cells	SLC25A34	0.374	-0.0833	-0.734	0.568	1.79	-0.272	0.789	0.982	-5	ControlPD1vsControlNone	ENSG00000162461
Blood Myeloid cells	all cells	PICALM	26.5	-0.0535	-0.472	0.365	5.96	-0.272	0.789	0.982	-5	ControlPD1vsControlNone	ENSG00000073921
Blood Myeloid cells	all cells	KLHL35	0.0762	-0.0906	-0.799	0.618	0.531	-0.272	0.789	0.982	-5	ControlPD1vsControlNone	ENSG00000149243
Blood Myeloid cells	all cells	ABAT	2.05	0.107	-0.729	0.943	3.16	0.272	0.789	0.982	-5	ControlPD1vsControlNone	ENSG00000183044
Blood Myeloid cells	all cells	OTUD7A	0.104	-0.0802	-0.707	0.547	0.727	-0.272	0.789	0.982	-5	ControlPD1vsControlNone	ENSG00000169918
Blood Myeloid cells	all cells	NCEH1	3.96	-0.0497	-0.438	0.339	4.01	-0.272	0.789	0.982	-5	ControlPD1vsControlNone	ENSG00000144959
Blood Myeloid cells	all cells	HIST1H4A	0.412	-0.115	-1.01	0.782	1.82	-0.272	0.789	0.982	-5	ControlPD1vsControlNone	ENSG00000278637
Blood Myeloid cells	all cells	AC240565.2	0.194	0.115	-0.788	1.02	1.14	0.272	0.79	0.982	-5	ControlPD1vsControlNone	ENSG00000280279
Blood Myeloid cells	all cells	TRAF3IP3	31.2	-0.0442	-0.391	0.303	6.23	-0.271	0.79	0.982	-5	ControlPD1vsControlNone	ENSG00000009790
Blood Myeloid cells	all cells	PGAP3	1.96	-0.0528	-0.467	0.361	3.24	-0.271	0.79	0.982	-5	ControlPD1vsControlNone	ENSG00000161395
Blood Myeloid cells	all cells	AAED1	3.21	0.058	-0.397	0.513	3.8	0.271	0.79	0.982	-5	ControlPD1vsControlNone	ENSG00000158122
Blood Myeloid cells	all cells	URI1	5.83	-0.0602	-0.533	0.412	4.31	-0.271	0.79	0.982	-5	ControlPD1vsControlNone	ENSG00000105176
Blood Myeloid cells	all cells	KLHL15	1.76	0.0787	-0.539	0.697	3.2	0.271	0.79	0.982	-5	ControlPD1vsControlNone	ENSG00000174010
Blood Myeloid cells	all cells	AC007950.2	0.17	-0.133	-1.18	0.91	1.06	-0.271	0.79	0.982	-5	ControlPD1vsControlNone	ENSG00000276651
Blood Myeloid cells	all cells	SHTN1	14	-0.0608	-0.538	0.416	5.34	-0.271	0.79	0.982	-5	ControlPD1vsControlNone	ENSG00000187164
Blood Myeloid cells	all cells	SORD	4.36	-0.0344	-0.304	0.236	4.08	-0.271	0.79	0.982	-5	ControlPD1vsControlNone	ENSG00000140263
Blood Myeloid cells	all cells	BCL6	9.53	0.0815	-0.559	0.722	4.96	0.271	0.79	0.982	-5	ControlPD1vsControlNone	ENSG00000113916
Blood Myeloid cells	all cells	PDPR	6.05	-0.062	-0.549	0.425	4.37	-0.271	0.79	0.982	-5	ControlPD1vsControlNone	ENSG00000090857
Blood Myeloid cells	all cells	SNX21	3.08	0.0358	-0.245	0.317	3.73	0.271	0.79	0.982	-5	ControlPD1vsControlNone	ENSG00000124104
Blood Myeloid cells	all cells	LYN	39.9	0.0474	-0.325	0.42	6.54	0.271	0.79	0.982	-5	ControlPD1vsControlNone	ENSG00000254087
Blood Myeloid cells	all cells	CHKB	6.63	0.0488	-0.335	0.432	4.53	0.271	0.79	0.982	-5	ControlPD1vsControlNone	ENSG00000100288
Blood Myeloid cells	all cells	REXO4	3.77	0.0492	-0.338	0.436	3.92	0.27	0.79	0.982	-5	ControlPD1vsControlNone	ENSG00000148300
Blood Myeloid cells	all cells	TATDN1	11.7	-0.0446	-0.396	0.307	5.1	-0.27	0.791	0.983	-5	ControlPD1vsControlNone	ENSG00000147687
Blood Myeloid cells	all cells	CCDC112	7.1	-0.0614	-0.545	0.422	4.62	-0.27	0.791	0.983	-5	ControlPD1vsControlNone	ENSG00000164221
Blood Myeloid cells	all cells	SETD5	6.3	-0.039	-0.346	0.268	4.5	-0.27	0.791	0.983	-5	ControlPD1vsControlNone	ENSG00000168137
Blood Myeloid cells	all cells	FAM13A	5.26	-0.0596	-0.53	0.411	4.31	-0.27	0.791	0.983	-5	ControlPD1vsControlNone	ENSG00000138640
Blood Myeloid cells	all cells	AL117336.3	0.374	0.0817	-0.563	0.727	1.65	0.269	0.791	0.983	-5	ControlPD1vsControlNone	ENSG00000271335
Blood Myeloid cells	all cells	IQCK	0.616	0.134	-0.927	1.2	2	0.269	0.791	0.983	-5	ControlPD1vsControlNone	ENSG00000174628
Blood Myeloid cells	all cells	DEF8	14.3	-0.0385	-0.343	0.266	5.31	-0.269	0.791	0.983	-5	ControlPD1vsControlNone	ENSG00000140995
Blood Myeloid cells	all cells	AC092794.1	0.0935	0.0945	-0.653	0.842	0.7	0.269	0.791	0.983	-5	ControlPD1vsControlNone	ENSG00000274987
Blood Myeloid cells	all cells	MARCH6	10.1	-0.0484	-0.431	0.334	4.94	-0.269	0.791	0.983	-5	ControlPD1vsControlNone	ENSG00000145495
Blood Myeloid cells	all cells	AC114488.3	0.097	-0.112	-1	0.777	0.638	-0.269	0.792	0.983	-5	ControlPD1vsControlNone	ENSG00000264078
Blood Myeloid cells	all cells	KREMEN1	0.312	-0.106	-0.944	0.732	1.34	-0.269	0.792	0.983	-5	ControlPD1vsControlNone	ENSG00000183762
Blood Myeloid cells	all cells	NAALADL1	3.41	0.0422	-0.292	0.377	3.81	0.269	0.792	0.983	-5	ControlPD1vsControlNone	ENSG00000168060
Blood Myeloid cells	all cells	ZGPAT	8.27	-0.0404	-0.361	0.28	4.73	-0.269	0.792	0.983	-5	ControlPD1vsControlNone	ENSG00000197114
Blood Myeloid cells	all cells	TATDN2	2.32	-0.0657	-0.586	0.455	3.45	-0.269	0.792	0.983	-5	ControlPD1vsControlNone	ENSG00000157014
Blood Myeloid cells	all cells	LINC02076	0.125	-0.115	-1.03	0.797	0.788	-0.268	0.792	0.983	-5	ControlPD1vsControlNone	ENSG00000220161
Blood Myeloid cells	all cells	CLEC16A	3.36	0.035	-0.242	0.312	3.81	0.268	0.792	0.983	-5	ControlPD1vsControlNone	ENSG00000038532
Blood Myeloid cells	all cells	ENDOV	4.04	0.0329	-0.228	0.294	4.05	0.268	0.792	0.983	-5	ControlPD1vsControlNone	ENSG00000173818
Blood Myeloid cells	all cells	RRP9	2.84	-0.0499	-0.445	0.346	3.62	-0.268	0.792	0.983	-5	ControlPD1vsControlNone	ENSG00000114767
Blood Myeloid cells	all cells	COPG2	3.5	0.0607	-0.421	0.542	3.84	0.268	0.792	0.983	-5	ControlPD1vsControlNone	ENSG00000158623
Blood Myeloid cells	all cells	TMEM99	0.907	0.0741	-0.514	0.662	2.51	0.268	0.792	0.983	-5	ControlPD1vsControlNone	ENSG00000167920
Blood Myeloid cells	all cells	TCTEX1D1	0.1	-0.152	-1.36	1.06	0.596	-0.268	0.792	0.983	-5	ControlPD1vsControlNone	ENSG00000152760
Blood Myeloid cells	all cells	CAPN7	8.39	0.0289	-0.201	0.259	4.76	0.268	0.792	0.983	-5	ControlPD1vsControlNone	ENSG00000131375
Blood Myeloid cells	all cells	BCAT2	4.52	0.0342	-0.238	0.306	4.1	0.268	0.792	0.983	-5	ControlPD1vsControlNone	ENSG00000105552
Blood Myeloid cells	all cells	ATP5F1C	49.8	0.0235	-0.163	0.21	6.99	0.268	0.792	0.983	-5	ControlPD1vsControlNone	ENSG00000165629
Blood Myeloid cells	all cells	THEM4	2.19	-0.0764	-0.684	0.531	3.38	-0.268	0.793	0.983	-5	ControlPD1vsControlNone	ENSG00000159445
Blood Myeloid cells	all cells	ZNF496	1.43	-0.0365	-0.326	0.254	3.03	-0.267	0.793	0.983	-5	ControlPD1vsControlNone	ENSG00000162714
Blood Myeloid cells	all cells	PHF5A	16.1	0.035	-0.244	0.314	5.44	0.267	0.793	0.983	-5	ControlPD1vsControlNone	ENSG00000100410
Blood Myeloid cells	all cells	LINC00294	1.19	0.0707	-0.493	0.635	2.78	0.267	0.793	0.983	-5	ControlPD1vsControlNone	ENSG00000280798
Blood Myeloid cells	all cells	AC005520.2	0.135	-0.105	-0.939	0.729	0.77	-0.267	0.793	0.983	-5	ControlPD1vsControlNone	ENSG00000259065
Blood Myeloid cells	all cells	MUM1	2.95	-0.0551	-0.494	0.384	3.68	-0.267	0.793	0.983	-5	ControlPD1vsControlNone	ENSG00000160953
Blood Myeloid cells	all cells	AC245297.2	0.249	-0.128	-1.15	0.895	1.22	-0.267	0.793	0.983	-5	ControlPD1vsControlNone	ENSG00000272755
Blood Myeloid cells	all cells	GHITM	38.6	-0.0251	-0.225	0.175	6.61	-0.267	0.793	0.983	-5	ControlPD1vsControlNone	ENSG00000165678
Blood Myeloid cells	all cells	FLOT2	24.8	-0.0321	-0.288	0.224	5.99	-0.266	0.793	0.983	-5	ControlPD1vsControlNone	ENSG00000132589
Blood Myeloid cells	all cells	DHX37	2.4	0.0541	-0.378	0.486	3.49	0.266	0.794	0.983	-5	ControlPD1vsControlNone	ENSG00000150990
Blood Myeloid cells	all cells	CA3-AS1	0.145	0.0836	-0.585	0.752	1.11	0.266	0.794	0.983	-5	ControlPD1vsControlNone	ENSG00000253549
Blood Myeloid cells	all cells	RHOA	89.3	-0.0255	-0.229	0.178	8.57	-0.266	0.794	0.983	-5	ControlPD1vsControlNone	ENSG00000067560
Blood Myeloid cells	all cells	DDOST	31.1	0.0424	-0.297	0.381	6.34	0.266	0.794	0.983	-5	ControlPD1vsControlNone	ENSG00000244038
Blood Myeloid cells	all cells	SERTAD3	17.1	0.0849	-0.594	0.764	5.43	0.266	0.794	0.983	-5	ControlPD1vsControlNone	ENSG00000167565
Blood Myeloid cells	all cells	NFIX	1.79	0.0832	-0.582	0.748	3.15	0.266	0.794	0.983	-5	ControlPD1vsControlNone	ENSG00000008441
Blood Myeloid cells	all cells	RPL36	99.5	0.0239	-0.167	0.215	9.59	0.266	0.794	0.983	-5	ControlPD1vsControlNone	ENSG00000130255
Blood Myeloid cells	all cells	CSDE1	47	0.0308	-0.215	0.277	6.82	0.266	0.794	0.983	-5	ControlPD1vsControlNone	ENSG00000009307
Blood Myeloid cells	all cells	AC015688.4	0.301	0.101	-0.705	0.907	1.61	0.266	0.794	0.983	-5	ControlPD1vsControlNone	ENSG00000266728
Blood Myeloid cells	all cells	C8G	0.0831	-0.104	-0.936	0.728	0.612	-0.266	0.794	0.983	-5	ControlPD1vsControlNone	ENSG00000176919
Blood Myeloid cells	all cells	PHKB	11.6	0.0334	-0.234	0.301	5.09	0.266	0.794	0.983	-5	ControlPD1vsControlNone	ENSG00000102893
Blood Myeloid cells	all cells	TUBG2	0.499	-0.0999	-0.9	0.7	1.91	-0.266	0.794	0.983	-5	ControlPD1vsControlNone	ENSG00000037042
Blood Myeloid cells	all cells	SGSM3	3.19	0.056	-0.393	0.505	3.73	0.266	0.794	0.983	-5	ControlPD1vsControlNone	ENSG00000100359
Blood Myeloid cells	all cells	BAG5	6.66	0.0299	-0.21	0.269	4.53	0.265	0.794	0.983	-5	ControlPD1vsControlNone	ENSG00000166170
Blood Myeloid cells	all cells	PSMG3-AS1	1.4	0.0653	-0.458	0.588	2.95	0.265	0.794	0.983	-5	ControlPD1vsControlNone	ENSG00000230487
Blood Myeloid cells	all cells	HCK	60	0.0368	-0.259	0.332	7.35	0.265	0.794	0.983	-5	ControlPD1vsControlNone	ENSG00000101336
Blood Myeloid cells	all cells	TMEM150B	2.51	0.041	-0.288	0.37	3.52	0.265	0.794	0.983	-5	ControlPD1vsControlNone	ENSG00000180061
Blood Myeloid cells	all cells	PANK2	14.4	0.069	-0.485	0.623	5.21	0.265	0.794	0.983	-5	ControlPD1vsControlNone	ENSG00000125779
Blood Myeloid cells	all cells	OCEL1	12.9	0.0365	-0.257	0.33	5.23	0.265	0.795	0.983	-5	ControlPD1vsControlNone	ENSG00000099330
Blood Myeloid cells	all cells	SMIM15	11.3	-0.0354	-0.32	0.249	5.09	-0.265	0.795	0.983	-5	ControlPD1vsControlNone	ENSG00000188725
Blood Myeloid cells	all cells	RGP1	2.61	0.0334	-0.235	0.301	3.59	0.265	0.795	0.983	-5	ControlPD1vsControlNone	ENSG00000107185
Blood Myeloid cells	all cells	EEF2KMT	1.93	0.0737	-0.518	0.666	3.25	0.265	0.795	0.983	-5	ControlPD1vsControlNone	ENSG00000118894
Blood Myeloid cells	all cells	NUPL2	10.9	-0.0422	-0.381	0.297	5.06	-0.265	0.795	0.983	-5	ControlPD1vsControlNone	ENSG00000136243
Blood Myeloid cells	all cells	ABCA5	0.54	-0.079	-0.714	0.556	2.06	-0.265	0.795	0.983	-5	ControlPD1vsControlNone	ENSG00000154265
Blood Myeloid cells	all cells	TRAPPC6B	5.52	-0.0317	-0.287	0.223	4.33	-0.265	0.795	0.983	-5	ControlPD1vsControlNone	ENSG00000182400
Blood Myeloid cells	all cells	RGS12	2.4	0.0856	-0.603	0.774	3.4	0.265	0.795	0.983	-5	ControlPD1vsControlNone	ENSG00000159788
Blood Myeloid cells	all cells	PHACTR2	8.68	-0.0471	-0.426	0.332	4.77	-0.264	0.795	0.983	-5	ControlPD1vsControlNone	ENSG00000112419
Blood Myeloid cells	all cells	AL133551.1	0.1	0.118	-0.834	1.07	0.747	0.264	0.795	0.983	-5	ControlPD1vsControlNone	ENSG00000272892
Blood Myeloid cells	all cells	UBE2D2	46.2	-0.0252	-0.228	0.178	6.8	-0.264	0.795	0.983	-5	ControlPD1vsControlNone	ENSG00000131508
Blood Myeloid cells	all cells	ETS1	0.883	0.0892	-0.63	0.808	2.57	0.264	0.795	0.983	-5	ControlPD1vsControlNone	ENSG00000134954
Blood Myeloid cells	all cells	PPP5D1	0.353	-0.0671	-0.608	0.474	1.76	-0.264	0.795	0.983	-5	ControlPD1vsControlNone	ENSG00000230510
Blood Myeloid cells	all cells	QKI	23.3	-0.0612	-0.554	0.432	5.84	-0.264	0.795	0.983	-5	ControlPD1vsControlNone	ENSG00000112531
Blood Myeloid cells	all cells	SELENOT	35.6	0.0277	-0.196	0.251	6.41	0.264	0.795	0.983	-5	ControlPD1vsControlNone	ENSG00000198843
Blood Myeloid cells	all cells	UPRT	2.58	0.0599	-0.423	0.543	3.53	0.264	0.796	0.983	-5	ControlPD1vsControlNone	ENSG00000094841
Blood Myeloid cells	all cells	FBXO6	12.8	-0.0399	-0.362	0.282	5.22	-0.263	0.796	0.983	-5	ControlPD1vsControlNone	ENSG00000116663
Blood Myeloid cells	all cells	RILPL2	43.7	-0.0292	-0.265	0.207	6.72	-0.263	0.796	0.983	-5	ControlPD1vsControlNone	ENSG00000150977
Blood Myeloid cells	all cells	THAP6	2.45	-0.0496	-0.45	0.351	3.51	-0.263	0.796	0.983	-5	ControlPD1vsControlNone	ENSG00000174796
Blood Myeloid cells	all cells	HNRNPF	43.1	-0.0336	-0.305	0.238	6.75	-0.263	0.796	0.983	-5	ControlPD1vsControlNone	ENSG00000169813
Blood Myeloid cells	all cells	AC021054.1	2.58	0.0607	-0.43	0.552	3.51	0.263	0.796	0.983	-5	ControlPD1vsControlNone	ENSG00000177406
Blood Myeloid cells	all cells	ASH1L	11.7	0.0382	-0.271	0.347	5.11	0.263	0.796	0.983	-5	ControlPD1vsControlNone	ENSG00000116539
Blood Myeloid cells	all cells	SEMA4C	0.53	-0.0933	-0.848	0.662	2.05	-0.263	0.796	0.983	-5	ControlPD1vsControlNone	ENSG00000168758
Blood Myeloid cells	all cells	TMTC2	4.38	0.0439	-0.312	0.4	4.09	0.263	0.796	0.983	-5	ControlPD1vsControlNone	ENSG00000179104
Blood Myeloid cells	all cells	RPL38	94.9	0.0343	-0.243	0.312	8.57	0.263	0.796	0.983	-5	ControlPD1vsControlNone	ENSG00000172809
Blood Myeloid cells	all cells	CCDC92	1.81	-0.0517	-0.47	0.367	3.18	-0.263	0.796	0.983	-5	ControlPD1vsControlNone	ENSG00000119242
Blood Myeloid cells	all cells	SEPHS2	10.9	0.0481	-0.341	0.438	5.04	0.263	0.796	0.983	-5	ControlPD1vsControlNone	ENSG00000179918
Blood Myeloid cells	all cells	CDK5R1	0.253	0.12	-0.854	1.09	1.26	0.263	0.796	0.983	-5	ControlPD1vsControlNone	ENSG00000176749
Blood Myeloid cells	all cells	MAPK13	0.426	0.102	-0.725	0.929	1.76	0.262	0.796	0.983	-5	ControlPD1vsControlNone	ENSG00000156711
Blood Myeloid cells	all cells	CREB3L2	5.75	0.0366	-0.26	0.334	4.38	0.262	0.797	0.983	-5	ControlPD1vsControlNone	ENSG00000182158
Blood Myeloid cells	all cells	PIK3C3	6.13	0.0363	-0.258	0.331	4.43	0.262	0.797	0.983	-5	ControlPD1vsControlNone	ENSG00000078142
Blood Myeloid cells	all cells	SRGN	94.8	-0.0483	-0.44	0.344	8.82	-0.262	0.797	0.983	-5	ControlPD1vsControlNone	ENSG00000122862
Blood Myeloid cells	all cells	AC004466.1	0.114	0.132	-0.941	1.21	0.79	0.262	0.797	0.983	-5	ControlPD1vsControlNone	ENSG00000268069
Blood Myeloid cells	all cells	MPG	27.9	-0.0291	-0.265	0.207	6.13	-0.262	0.797	0.983	-5	ControlPD1vsControlNone	ENSG00000103152
Blood Myeloid cells	all cells	PLXNC1	15.7	0.0498	-0.355	0.455	5.43	0.262	0.797	0.983	-5	ControlPD1vsControlNone	ENSG00000136040
Blood Myeloid cells	all cells	SECTM1	13.7	-0.104	-0.945	0.738	5.1	-0.262	0.797	0.983	-5	ControlPD1vsControlNone	ENSG00000141574
Blood Myeloid cells	all cells	HDHD2	3.38	0.0558	-0.398	0.51	3.79	0.261	0.797	0.983	-5	ControlPD1vsControlNone	ENSG00000167220
Blood Myeloid cells	all cells	TXNRD2	8.51	0.0334	-0.239	0.306	4.74	0.261	0.797	0.983	-5	ControlPD1vsControlNone	ENSG00000184470
Blood Myeloid cells	all cells	WDYHV1	3.51	0.0524	-0.374	0.479	3.84	0.261	0.797	0.983	-5	ControlPD1vsControlNone	ENSG00000156795
Blood Myeloid cells	all cells	SMIM10	0.332	-0.136	-1.25	0.975	1.55	-0.261	0.798	0.983	-5	ControlPD1vsControlNone	ENSG00000184785
Blood Myeloid cells	all cells	HBP1	11.8	-0.038	-0.348	0.272	5.13	-0.261	0.798	0.983	-5	ControlPD1vsControlNone	ENSG00000105856
Blood Myeloid cells	all cells	LONP1	4.29	-0.0427	-0.391	0.306	4.08	-0.261	0.798	0.983	-5	ControlPD1vsControlNone	ENSG00000196365
Blood Myeloid cells	all cells	SUMO1	43.5	-0.0264	-0.242	0.189	6.68	-0.261	0.798	0.983	-5	ControlPD1vsControlNone	ENSG00000116030
Blood Myeloid cells	all cells	AC006064.4	0.89	-0.118	-1.08	0.847	2.53	-0.261	0.798	0.983	-5	ControlPD1vsControlNone	ENSG00000269968
Blood Myeloid cells	all cells	TFCP2L1	0.132	-0.106	-0.968	0.757	0.944	-0.261	0.798	0.983	-5	ControlPD1vsControlNone	ENSG00000115112
Blood Myeloid cells	all cells	TUFM	38.7	-0.0369	-0.338	0.265	6.59	-0.26	0.798	0.983	-5	ControlPD1vsControlNone	ENSG00000178952
Blood Myeloid cells	all cells	MCEE	4.71	0.0387	-0.277	0.355	4.19	0.26	0.798	0.983	-5	ControlPD1vsControlNone	ENSG00000124370
Blood Myeloid cells	all cells	SAMD4A	9.04	-0.1	-0.92	0.72	4.7	-0.26	0.798	0.983	-5	ControlPD1vsControlNone	ENSG00000020577
Blood Myeloid cells	all cells	ATXN7L3B	8	-0.0422	-0.387	0.302	4.74	-0.26	0.798	0.983	-5	ControlPD1vsControlNone	ENSG00000253719
Blood Myeloid cells	all cells	CGGBP1	16.3	0.0316	-0.226	0.29	5.47	0.26	0.798	0.983	-5	ControlPD1vsControlNone	ENSG00000163320
Blood Myeloid cells	all cells	SHOC2	27.3	-0.0304	-0.279	0.219	6.05	-0.26	0.798	0.983	-5	ControlPD1vsControlNone	ENSG00000108061
Blood Myeloid cells	all cells	UBTD1	5.59	0.0577	-0.415	0.53	4.38	0.26	0.798	0.983	-5	ControlPD1vsControlNone	ENSG00000165886
Blood Myeloid cells	all cells	SYS1	5.03	-0.0527	-0.484	0.378	4.24	-0.26	0.798	0.983	-5	ControlPD1vsControlNone	ENSG00000204070
Blood Myeloid cells	all cells	PHACTR4	6.93	0.0425	-0.305	0.39	4.54	0.26	0.798	0.983	-5	ControlPD1vsControlNone	ENSG00000204138
Blood Myeloid cells	all cells	MIOS	5.29	-0.06	-0.551	0.431	4.26	-0.26	0.798	0.983	-5	ControlPD1vsControlNone	ENSG00000164654
Blood Myeloid cells	all cells	RPGR	2.73	-0.0489	-0.449	0.352	3.59	-0.26	0.799	0.983	-5	ControlPD1vsControlNone	ENSG00000156313
Blood Myeloid cells	all cells	SEPT9	44.3	-0.0462	-0.425	0.332	6.73	-0.26	0.799	0.983	-5	ControlPD1vsControlNone	ENSG00000184640
Blood Myeloid cells	all cells	HDGF	15.2	0.056	-0.403	0.515	5.39	0.26	0.799	0.983	-5	ControlPD1vsControlNone	ENSG00000143321
Blood Myeloid cells	all cells	SNRPE	33.6	0.0309	-0.222	0.284	6.34	0.26	0.799	0.983	-5	ControlPD1vsControlNone	ENSG00000182004
Blood Myeloid cells	all cells	MSANTD4	1.3	0.0597	-0.43	0.549	2.82	0.26	0.799	0.983	-5	ControlPD1vsControlNone	ENSG00000170903
Blood Myeloid cells	all cells	PKIB	2.13	0.14	-1.01	1.29	3.52	0.259	0.799	0.983	-5	ControlPD1vsControlNone	ENSG00000135549
Blood Myeloid cells	all cells	CKS1B	7.8	0.0573	-0.412	0.527	4.7	0.259	0.799	0.983	-5	ControlPD1vsControlNone	ENSG00000173207
Blood Myeloid cells	all cells	MGST3	39.4	0.0447	-0.323	0.412	6.63	0.259	0.799	0.983	-5	ControlPD1vsControlNone	ENSG00000143198
Blood Myeloid cells	all cells	NBPF12	2.33	-0.0605	-0.558	0.437	3.44	-0.259	0.799	0.983	-5	ControlPD1vsControlNone	ENSG00000268043
Blood Myeloid cells	all cells	PCGF5	25.2	-0.0418	-0.386	0.302	5.99	-0.259	0.799	0.983	-5	ControlPD1vsControlNone	ENSG00000180628
Blood Myeloid cells	all cells	PAXIP1-AS1	1.78	0.0394	-0.285	0.364	3.25	0.258	0.8	0.983	-5	ControlPD1vsControlNone	ENSG00000273344
Blood Myeloid cells	all cells	NBPF19	19.5	-0.0756	-0.699	0.547	5.58	-0.258	0.8	0.983	-5	ControlPD1vsControlNone	ENSG00000271383
Blood Myeloid cells	all cells	PGGHG	4.52	0.0638	-0.462	0.59	4.09	0.258	0.8	0.983	-5	ControlPD1vsControlNone	ENSG00000142102
Blood Myeloid cells	all cells	RBPJ	29.9	-0.034	-0.314	0.246	6.24	-0.258	0.8	0.983	-5	ControlPD1vsControlNone	ENSG00000168214
Blood Myeloid cells	all cells	BBS7	3.24	0.0375	-0.272	0.347	3.83	0.258	0.8	0.983	-5	ControlPD1vsControlNone	ENSG00000138686
Blood Myeloid cells	all cells	YPEL5	32.3	-0.0336	-0.311	0.243	6.27	-0.258	0.8	0.983	-5	ControlPD1vsControlNone	ENSG00000119801
Blood Myeloid cells	all cells	UMPS	2.63	0.0487	-0.353	0.45	3.59	0.258	0.8	0.983	-5	ControlPD1vsControlNone	ENSG00000114491
Blood Myeloid cells	all cells	TNFAIP8L2	22.9	-0.06	-0.555	0.435	5.88	-0.258	0.8	0.983	-5	ControlPD1vsControlNone	ENSG00000163154
Blood Myeloid cells	all cells	ZNF286B	0.0831	-0.0867	-0.802	0.629	0.536	-0.258	0.8	0.983	-5	ControlPD1vsControlNone	ENSG00000249459
Blood Myeloid cells	all cells	HOMEZ	2.48	-0.0321	-0.297	0.233	3.53	-0.258	0.8	0.983	-5	ControlPD1vsControlNone	ENSG00000215271
Blood Myeloid cells	all cells	AC034199.1	0.287	-0.14	-1.3	1.02	1.36	-0.258	0.8	0.983	-5	ControlPD1vsControlNone	ENSG00000250274
Blood Myeloid cells	all cells	ARNT	7.01	-0.0356	-0.331	0.259	4.61	-0.257	0.801	0.983	-5	ControlPD1vsControlNone	ENSG00000143437
Blood Myeloid cells	all cells	CWC22	6.06	-0.0324	-0.301	0.236	4.43	-0.257	0.801	0.983	-5	ControlPD1vsControlNone	ENSG00000163510
Blood Myeloid cells	all cells	ZFP14	2.89	0.0553	-0.403	0.514	3.61	0.256	0.801	0.983	-5	ControlPD1vsControlNone	ENSG00000142065
Blood Myeloid cells	all cells	LZIC	10.6	0.0315	-0.23	0.293	5.02	0.256	0.801	0.983	-5	ControlPD1vsControlNone	ENSG00000162441
Blood Myeloid cells	all cells	EML3	12.1	-0.0314	-0.292	0.23	5.15	-0.256	0.801	0.983	-5	ControlPD1vsControlNone	ENSG00000149499
Blood Myeloid cells	all cells	OSTC	40.6	-0.0266	-0.247	0.194	6.69	-0.256	0.801	0.983	-5	ControlPD1vsControlNone	ENSG00000198856
Blood Myeloid cells	all cells	TCF25	42.5	0.0256	-0.187	0.238	6.67	0.256	0.801	0.983	-5	ControlPD1vsControlNone	ENSG00000141002
Blood Myeloid cells	all cells	LPCAT1	8.16	0.046	-0.337	0.429	4.69	0.256	0.802	0.983	-5	ControlPD1vsControlNone	ENSG00000153395
Blood Myeloid cells	all cells	MRPL16	17.4	0.0331	-0.243	0.309	5.56	0.256	0.802	0.983	-5	ControlPD1vsControlNone	ENSG00000166902
Blood Myeloid cells	all cells	AC027682.4	0.173	0.105	-0.771	0.982	1.12	0.256	0.802	0.983	-5	ControlPD1vsControlNone	ENSG00000261386
Blood Myeloid cells	all cells	CBR4	3.56	-0.0469	-0.437	0.343	3.86	-0.256	0.802	0.983	-5	ControlPD1vsControlNone	ENSG00000145439
Blood Myeloid cells	all cells	GAPDH	98.1	-0.0395	-0.368	0.289	9.57	-0.256	0.802	0.983	-5	ControlPD1vsControlNone	ENSG00000111640
Blood Myeloid cells	all cells	HAT1	9.52	0.0453	-0.332	0.423	4.92	0.255	0.802	0.983	-5	ControlPD1vsControlNone	ENSG00000128708
Blood Myeloid cells	all cells	DTWD1	6.78	-0.0448	-0.418	0.329	4.56	-0.255	0.802	0.983	-5	ControlPD1vsControlNone	ENSG00000104047
Blood Myeloid cells	all cells	GALM	1.46	0.0573	-0.42	0.535	3.04	0.255	0.802	0.983	-5	ControlPD1vsControlNone	ENSG00000143891
Blood Myeloid cells	all cells	RPS25	98.3	-0.0275	-0.257	0.202	9.32	-0.255	0.802	0.983	-5	ControlPD1vsControlNone	ENSG00000118181
Blood Myeloid cells	all cells	IPO9	5.21	0.0402	-0.295	0.376	4.28	0.255	0.802	0.983	-5	ControlPD1vsControlNone	ENSG00000198700
Blood Myeloid cells	all cells	CNTLN	6.4	0.0456	-0.335	0.426	4.5	0.255	0.802	0.983	-5	ControlPD1vsControlNone	ENSG00000044459
Blood Myeloid cells	all cells	WDFY1	10	0.037	-0.272	0.346	4.9	0.255	0.802	0.983	-5	ControlPD1vsControlNone	ENSG00000085449
Blood Myeloid cells	all cells	NADK	29.8	0.0308	-0.226	0.288	6.18	0.255	0.802	0.983	-5	ControlPD1vsControlNone	ENSG00000008130
Blood Myeloid cells	all cells	ZNF582-AS1	0.232	-0.112	-1.05	0.825	1.23	-0.255	0.802	0.983	-5	ControlPD1vsControlNone	ENSG00000267454
Blood Myeloid cells	all cells	TRIM13	3.69	-0.0468	-0.437	0.344	3.93	-0.255	0.802	0.983	-5	ControlPD1vsControlNone	ENSG00000204977
Blood Myeloid cells	all cells	AC007881.3	0.0485	0.114	-0.836	1.06	0.533	0.255	0.802	0.983	-5	ControlPD1vsControlNone	ENSG00000272735
Blood Myeloid cells	all cells	FDX2	1	-0.0617	-0.578	0.454	2.63	-0.255	0.802	0.983	-5	ControlPD1vsControlNone	ENSG00000267673
Blood Myeloid cells	all cells	UNC93B1	25.1	-0.0872	-0.816	0.642	5.78	-0.254	0.803	0.983	-5	ControlPD1vsControlNone	ENSG00000110057
Blood Myeloid cells	all cells	ELP4	3.36	0.0309	-0.227	0.289	3.82	0.254	0.803	0.983	-5	ControlPD1vsControlNone	ENSG00000109911
Blood Myeloid cells	all cells	EME2	2.02	-0.0712	-0.667	0.524	3.26	-0.254	0.803	0.983	-5	ControlPD1vsControlNone	ENSG00000197774
Blood Myeloid cells	all cells	SLC25A13	7.7	0.0343	-0.252	0.321	4.72	0.254	0.803	0.983	-5	ControlPD1vsControlNone	ENSG00000004864
Blood Myeloid cells	all cells	CCR1	17	-0.0918	-0.86	0.676	5.46	-0.254	0.803	0.983	-5	ControlPD1vsControlNone	ENSG00000163823
Blood Myeloid cells	all cells	AC008105.3	3.49	-0.0672	-0.63	0.495	3.78	-0.254	0.803	0.983	-5	ControlPD1vsControlNone	ENSG00000267121
Blood Myeloid cells	all cells	CAB39	12.1	0.0499	-0.368	0.468	5.15	0.254	0.803	0.983	-5	ControlPD1vsControlNone	ENSG00000135932
Blood Myeloid cells	all cells	HYPK	4.39	-0.0618	-0.579	0.455	4.01	-0.254	0.803	0.983	-5	ControlPD1vsControlNone	ENSG00000242028
Blood Myeloid cells	all cells	FAM213B	1.61	-0.0932	-0.874	0.687	3	-0.254	0.803	0.983	-5	ControlPD1vsControlNone	ENSG00000157870
Blood Myeloid cells	all cells	TPMT	13.9	-0.0368	-0.345	0.272	5.28	-0.254	0.803	0.983	-5	ControlPD1vsControlNone	ENSG00000137364
Blood Myeloid cells	all cells	SF3B5	56.1	-0.0259	-0.243	0.191	7.07	-0.254	0.803	0.983	-5	ControlPD1vsControlNone	ENSG00000169976
Blood Myeloid cells	all cells	TRPT1	10.6	0.0349	-0.258	0.328	5.04	0.254	0.803	0.983	-5	ControlPD1vsControlNone	ENSG00000149743
Blood Myeloid cells	all cells	SLC8A1-AS1	0.204	-0.129	-1.21	0.95	1.09	-0.254	0.803	0.983	-5	ControlPD1vsControlNone	ENSG00000227028
Blood Myeloid cells	all cells	BRI3BP	5.28	-0.0581	-0.545	0.429	4.27	-0.254	0.803	0.983	-5	ControlPD1vsControlNone	ENSG00000184992
Blood Myeloid cells	all cells	DPY30	17.9	-0.0291	-0.273	0.215	5.56	-0.254	0.803	0.983	-5	ControlPD1vsControlNone	ENSG00000162961
Blood Myeloid cells	all cells	PAXBP1	4.58	-0.0434	-0.408	0.321	4.14	-0.254	0.803	0.983	-5	ControlPD1vsControlNone	ENSG00000159086
Blood Myeloid cells	all cells	AC020765.2	1.7	0.0786	-0.581	0.739	3.25	0.253	0.803	0.983	-5	ControlPD1vsControlNone	ENSG00000275441
Blood Myeloid cells	all cells	RPAIN	15.5	0.0297	-0.22	0.279	5.43	0.253	0.803	0.983	-5	ControlPD1vsControlNone	ENSG00000129197
Blood Myeloid cells	all cells	DNAJC30	4.05	0.0369	-0.273	0.347	4.02	0.253	0.803	0.983	-5	ControlPD1vsControlNone	ENSG00000176410
Blood Myeloid cells	all cells	AL139353.1	0.336	0.0696	-0.515	0.655	1.68	0.253	0.803	0.983	-5	ControlPD1vsControlNone	ENSG00000203546
Blood Myeloid cells	all cells	AL669831.5	2.51	0.0525	-0.389	0.494	3.53	0.253	0.803	0.983	-5	ControlPD1vsControlNone	ENSG00000237491
Blood Myeloid cells	all cells	ABCB6	0.0831	0.0922	-0.683	0.867	0.585	0.253	0.804	0.983	-5	ControlPD1vsControlNone	ENSG00000115657
Blood Myeloid cells	all cells	TMED8	4.1	0.0627	-0.464	0.59	4.04	0.253	0.804	0.983	-5	ControlPD1vsControlNone	ENSG00000100580
Blood Myeloid cells	all cells	NACC2	15.3	0.0499	-0.37	0.47	5.36	0.253	0.804	0.983	-5	ControlPD1vsControlNone	ENSG00000148411
Blood Myeloid cells	all cells	UBR4	20.7	-0.0429	-0.404	0.318	5.81	-0.253	0.804	0.983	-5	ControlPD1vsControlNone	ENSG00000127481
Blood Myeloid cells	all cells	ZFP90	2.91	0.0469	-0.348	0.442	3.67	0.253	0.804	0.983	-5	ControlPD1vsControlNone	ENSG00000184939
Blood Myeloid cells	all cells	BID	43.7	-0.0431	-0.407	0.32	6.88	-0.253	0.804	0.983	-5	ControlPD1vsControlNone	ENSG00000015475
Blood Myeloid cells	all cells	AC020916.1	5.63	-0.139	-1.31	1.03	4.1	-0.252	0.804	0.983	-5	ControlPD1vsControlNone	ENSG00000267519
Blood Myeloid cells	all cells	ZNF316	5.8	-0.07	-0.661	0.521	4.32	-0.252	0.804	0.983	-5	ControlPD1vsControlNone	ENSG00000205903
Blood Myeloid cells	all cells	RAB3D	19.8	-0.0316	-0.298	0.235	5.7	-0.252	0.804	0.983	-5	ControlPD1vsControlNone	ENSG00000105514
Blood Myeloid cells	all cells	AC022167.2	0.208	-0.117	-1.1	0.868	1.27	-0.252	0.804	0.983	-5	ControlPD1vsControlNone	ENSG00000260276
Blood Myeloid cells	all cells	CTNND1	8.48	0.0435	-0.324	0.411	4.75	0.252	0.804	0.983	-5	ControlPD1vsControlNone	ENSG00000198561
Blood Myeloid cells	all cells	ZNF439	0.699	0.0695	-0.517	0.656	2.38	0.252	0.804	0.983	-5	ControlPD1vsControlNone	ENSG00000171291
Blood Myeloid cells	all cells	ITGB3BP	4.03	0.056	-0.417	0.529	3.95	0.252	0.804	0.983	-5	ControlPD1vsControlNone	ENSG00000142856
Blood Myeloid cells	all cells	ZDHHC9	0.519	0.106	-0.791	1	1.98	0.252	0.805	0.983	-5	ControlPD1vsControlNone	ENSG00000188706
Blood Myeloid cells	all cells	TRAC	0.557	-0.198	-1.87	1.48	1.85	-0.252	0.805	0.983	-5	ControlPD1vsControlNone	ENSG00000277734
Blood Myeloid cells	all cells	PPM1H	0.45	0.0763	-0.569	0.722	1.87	0.252	0.805	0.983	-5	ControlPD1vsControlNone	ENSG00000111110
Blood Myeloid cells	all cells	PWWP2B	3.34	0.0585	-0.436	0.553	3.74	0.251	0.805	0.983	-5	ControlPD1vsControlNone	ENSG00000171813
Blood Myeloid cells	all cells	LRRC75A	0.537	0.0907	-0.677	0.858	2.06	0.251	0.805	0.983	-5	ControlPD1vsControlNone	ENSG00000181350
Blood Myeloid cells	all cells	GKAP1	0.848	-0.067	-0.635	0.5	2.47	-0.251	0.805	0.983	-5	ControlPD1vsControlNone	ENSG00000165113
Blood Myeloid cells	all cells	BZW1	28.6	-0.0447	-0.424	0.334	6.17	-0.251	0.805	0.983	-5	ControlPD1vsControlNone	ENSG00000082153
Blood Myeloid cells	all cells	AP001412.1	0.419	-0.083	-0.786	0.62	1.9	-0.251	0.805	0.983	-5	ControlPD1vsControlNone	ENSG00000272948
Blood Myeloid cells	all cells	TDP2	6.4	0.0419	-0.313	0.397	4.47	0.251	0.805	0.983	-5	ControlPD1vsControlNone	ENSG00000111802
Blood Myeloid cells	all cells	COASY	10.5	-0.0311	-0.295	0.232	5	-0.251	0.805	0.983	-5	ControlPD1vsControlNone	ENSG00000068120
Blood Myeloid cells	all cells	ADO	2.42	0.0839	-0.628	0.796	3.39	0.251	0.805	0.983	-5	ControlPD1vsControlNone	ENSG00000181915
Blood Myeloid cells	all cells	CALM1	73.3	0.0428	-0.321	0.406	7.83	0.251	0.805	0.983	-5	ControlPD1vsControlNone	ENSG00000198668
Blood Myeloid cells	all cells	CIR1	20.3	-0.0422	-0.401	0.316	5.67	-0.251	0.805	0.983	-5	ControlPD1vsControlNone	ENSG00000138433
Blood Myeloid cells	all cells	DHX16	5.61	0.0531	-0.398	0.504	4.39	0.251	0.806	0.983	-5	ControlPD1vsControlNone	ENSG00000204560
Blood Myeloid cells	all cells	UNC50	14.3	-0.0306	-0.29	0.229	5.33	-0.25	0.806	0.983	-5	ControlPD1vsControlNone	ENSG00000115446
Blood Myeloid cells	all cells	ASNS	0.568	-0.158	-1.5	1.18	1.81	-0.25	0.806	0.983	-5	ControlPD1vsControlNone	ENSG00000070669
Blood Myeloid cells	all cells	NHLRC3	9.92	0.0458	-0.344	0.435	4.92	0.25	0.806	0.983	-5	ControlPD1vsControlNone	ENSG00000188811
Blood Myeloid cells	all cells	PBX2	11	-0.0351	-0.333	0.263	5.02	-0.25	0.806	0.983	-5	ControlPD1vsControlNone	ENSG00000204304
Blood Myeloid cells	all cells	PJA1	0.997	-0.0737	-0.7	0.553	2.67	-0.25	0.806	0.983	-5	ControlPD1vsControlNone	ENSG00000181191
Blood Myeloid cells	all cells	ILKAP	10.6	-0.0304	-0.289	0.228	5.04	-0.25	0.806	0.983	-5	ControlPD1vsControlNone	ENSG00000132323
Blood Myeloid cells	all cells	CBX1	7.51	-0.0411	-0.39	0.308	4.7	-0.25	0.806	0.983	-5	ControlPD1vsControlNone	ENSG00000108468
Blood Myeloid cells	all cells	VEZT	4.49	0.0361	-0.271	0.343	4.12	0.25	0.806	0.983	-5	ControlPD1vsControlNone	ENSG00000028203
Blood Myeloid cells	all cells	ST20-MTHFS	0.398	0.0766	-0.576	0.729	1.75	0.25	0.806	0.983	-5	ControlPD1vsControlNone	ENSG00000259332
Blood Myeloid cells	all cells	SIRT7	13.9	0.0289	-0.217	0.275	5.28	0.25	0.806	0.983	-5	ControlPD1vsControlNone	ENSG00000187531
Blood Myeloid cells	all cells	LINC02132	0.0935	-0.11	-1.05	0.83	0.586	-0.25	0.806	0.983	-5	ControlPD1vsControlNone	ENSG00000268804
Blood Myeloid cells	all cells	BIRC2	13.4	0.0584	-0.439	0.556	5.25	0.25	0.806	0.983	-5	ControlPD1vsControlNone	ENSG00000110330
Blood Myeloid cells	all cells	C5orf22	3.16	-0.0462	-0.44	0.347	3.77	-0.25	0.806	0.983	-5	ControlPD1vsControlNone	ENSG00000082213
Blood Myeloid cells	all cells	CA11	2.08	0.0564	-0.424	0.537	3.36	0.25	0.806	0.983	-5	ControlPD1vsControlNone	ENSG00000063180
Blood Myeloid cells	all cells	RCC1	4.22	-0.0506	-0.482	0.381	4.05	-0.249	0.806	0.983	-5	ControlPD1vsControlNone	ENSG00000180198
Blood Myeloid cells	all cells	NSL1	14.5	-0.0282	-0.269	0.212	5.37	-0.249	0.806	0.983	-5	ControlPD1vsControlNone	ENSG00000117697
Blood Myeloid cells	all cells	RFPL1S	0.18	0.0901	-0.679	0.86	1.14	0.249	0.806	0.983	-5	ControlPD1vsControlNone	ENSG00000225465
Blood Myeloid cells	all cells	MRFAP1L1	8.01	-0.0743	-0.709	0.56	4.67	-0.249	0.807	0.983	-5	ControlPD1vsControlNone	ENSG00000178988
Blood Myeloid cells	all cells	LAMTOR3	18.8	0.0336	-0.253	0.32	5.6	0.249	0.807	0.983	-5	ControlPD1vsControlNone	ENSG00000109270
Blood Myeloid cells	all cells	STMP1	55.7	-0.0248	-0.237	0.187	7.03	-0.249	0.807	0.983	-5	ControlPD1vsControlNone	ENSG00000243317
Blood Myeloid cells	all cells	MRPS14	10.8	-0.034	-0.325	0.257	5.06	-0.249	0.807	0.983	-5	ControlPD1vsControlNone	ENSG00000120333
Blood Myeloid cells	all cells	MUTYH	3.78	0.0438	-0.331	0.418	3.94	0.249	0.807	0.983	-5	ControlPD1vsControlNone	ENSG00000132781
Blood Myeloid cells	all cells	RBSN	3.77	0.0329	-0.248	0.314	3.92	0.249	0.807	0.983	-5	ControlPD1vsControlNone	ENSG00000131381
Blood Myeloid cells	all cells	USP6	0.582	-0.121	-1.16	0.915	2	-0.249	0.807	0.983	-5	ControlPD1vsControlNone	ENSG00000129204
Blood Myeloid cells	all cells	AC134312.6	0.0796	-0.0867	-0.829	0.655	0.583	-0.249	0.807	0.983	-5	ControlPD1vsControlNone	ENSG00000261816
Blood Myeloid cells	all cells	AC079922.2	1.97	0.0445	-0.336	0.425	3.33	0.249	0.807	0.983	-5	ControlPD1vsControlNone	ENSG00000237753
Blood Myeloid cells	all cells	XYLB	0.641	0.0663	-0.501	0.634	2.17	0.249	0.807	0.983	-5	ControlPD1vsControlNone	ENSG00000093217
Blood Myeloid cells	all cells	SP2-AS1	0.215	-0.0897	-0.858	0.678	1.24	-0.248	0.807	0.983	-5	ControlPD1vsControlNone	ENSG00000234494
Blood Myeloid cells	all cells	SLC16A1-AS1	0.973	-0.0742	-0.709	0.561	2.64	-0.248	0.807	0.983	-5	ControlPD1vsControlNone	ENSG00000226419
Blood Myeloid cells	all cells	GNA15	12.8	-0.0461	-0.441	0.349	5.25	-0.248	0.807	0.983	-5	ControlPD1vsControlNone	ENSG00000060558
Blood Myeloid cells	all cells	CCDC18	6.4	-0.0496	-0.474	0.375	4.5	-0.248	0.807	0.983	-5	ControlPD1vsControlNone	ENSG00000122483
Blood Myeloid cells	all cells	APOOL	3.07	-0.0485	-0.464	0.367	3.69	-0.248	0.807	0.983	-5	ControlPD1vsControlNone	ENSG00000155008
Blood Myeloid cells	all cells	MRPS36	29.2	-0.0227	-0.217	0.171	6.16	-0.248	0.807	0.983	-5	ControlPD1vsControlNone	ENSG00000134056
Blood Myeloid cells	all cells	MBD2	22.7	0.039	-0.295	0.373	5.83	0.248	0.807	0.983	-5	ControlPD1vsControlNone	ENSG00000134046
Blood Myeloid cells	all cells	ARMC12	0.118	-0.092	-0.88	0.696	0.674	-0.248	0.807	0.983	-5	ControlPD1vsControlNone	ENSG00000157343
Blood Myeloid cells	all cells	AC009812.1	0.256	-0.0947	-0.907	0.718	1.36	-0.248	0.807	0.983	-5	ControlPD1vsControlNone	ENSG00000251867
Blood Myeloid cells	all cells	PCBP1	55.1	0.0343	-0.26	0.329	7.03	0.248	0.807	0.983	-5	ControlPD1vsControlNone	ENSG00000169564
Blood Myeloid cells	all cells	PYCR1	0.114	0.104	-0.786	0.994	0.821	0.248	0.808	0.983	-5	ControlPD1vsControlNone	ENSG00000183010
Blood Myeloid cells	all cells	NTHL1	5.39	0.056	-0.425	0.536	4.22	0.248	0.808	0.983	-5	ControlPD1vsControlNone	ENSG00000065057
Blood Myeloid cells	all cells	NR2C2	3.19	0.0564	-0.428	0.541	3.75	0.248	0.808	0.983	-5	ControlPD1vsControlNone	ENSG00000177463
Blood Myeloid cells	all cells	YME1L1	20	0.0329	-0.25	0.316	5.74	0.248	0.808	0.983	-5	ControlPD1vsControlNone	ENSG00000136758
Blood Myeloid cells	all cells	MORF4L2	13.1	0.034	-0.258	0.326	5.23	0.248	0.808	0.983	-5	ControlPD1vsControlNone	ENSG00000123562
Blood Myeloid cells	all cells	LTB4R	12	-0.0494	-0.474	0.376	5.2	-0.248	0.808	0.983	-5	ControlPD1vsControlNone	ENSG00000213903
Blood Myeloid cells	all cells	AC109597.1	0.166	0.115	-0.875	1.11	0.918	0.247	0.808	0.983	-5	ControlPD1vsControlNone	ENSG00000260378
Blood Myeloid cells	all cells	ARL11	9.97	0.0481	-0.365	0.462	4.96	0.247	0.808	0.983	-5	ControlPD1vsControlNone	ENSG00000152213
Blood Myeloid cells	all cells	SNX18	15.1	-0.0407	-0.39	0.309	5.4	-0.247	0.808	0.983	-5	ControlPD1vsControlNone	ENSG00000178996
Blood Myeloid cells	all cells	PLA2G12A	2.27	0.0539	-0.41	0.518	3.42	0.247	0.808	0.983	-5	ControlPD1vsControlNone	ENSG00000123739
Blood Myeloid cells	all cells	CD164	37.7	0.0397	-0.302	0.381	6.53	0.247	0.808	0.983	-5	ControlPD1vsControlNone	ENSG00000135535
Blood Myeloid cells	all cells	REX1BD	46.1	0.0309	-0.235	0.296	6.75	0.247	0.808	0.983	-5	ControlPD1vsControlNone	ENSG00000006015
Blood Myeloid cells	all cells	NIT1	11	0.0502	-0.382	0.482	5.04	0.247	0.808	0.983	-5	ControlPD1vsControlNone	ENSG00000158793
Blood Myeloid cells	all cells	KLHL17	1.05	0.124	-0.944	1.19	2.59	0.247	0.808	0.983	-5	ControlPD1vsControlNone	ENSG00000187961
Blood Myeloid cells	all cells	TLR2	21.9	-0.0426	-0.41	0.325	5.83	-0.247	0.808	0.983	-5	ControlPD1vsControlNone	ENSG00000137462
Blood Myeloid cells	all cells	CMSS1	2.31	0.0741	-0.565	0.713	3.43	0.247	0.808	0.983	-5	ControlPD1vsControlNone	ENSG00000184220
Blood Myeloid cells	all cells	KIF13B	5.68	0.0462	-0.352	0.445	4.41	0.247	0.808	0.983	-5	ControlPD1vsControlNone	ENSG00000197892
Blood Myeloid cells	all cells	AL138762.1	0.0727	0.0995	-0.759	0.958	0.616	0.247	0.809	0.983	-5	ControlPD1vsControlNone	ENSG00000272572
Blood Myeloid cells	all cells	MRPS31	6.13	-0.0409	-0.394	0.313	4.42	-0.246	0.809	0.983	-5	ControlPD1vsControlNone	ENSG00000102738
Blood Myeloid cells	all cells	ZNF385A	44.6	-0.0457	-0.44	0.349	6.72	-0.246	0.809	0.983	-5	ControlPD1vsControlNone	ENSG00000161642
Blood Myeloid cells	all cells	AC087239.1	8.35	-0.0696	-0.672	0.532	4.82	-0.246	0.809	0.983	-5	ControlPD1vsControlNone	ENSG00000278743
Blood Myeloid cells	all cells	JAK2	19.8	-0.0519	-0.501	0.397	5.7	-0.246	0.809	0.983	-5	ControlPD1vsControlNone	ENSG00000096968
Blood Myeloid cells	all cells	PSMD10	8.89	0.0338	-0.259	0.327	4.77	0.246	0.809	0.983	-5	ControlPD1vsControlNone	ENSG00000101843
Blood Myeloid cells	all cells	METTL3	5.02	0.0313	-0.24	0.303	4.25	0.246	0.809	0.983	-5	ControlPD1vsControlNone	ENSG00000165819
Blood Myeloid cells	all cells	HIST1H4B	0.44	-0.118	-1.14	0.902	1.79	-0.246	0.809	0.983	-5	ControlPD1vsControlNone	ENSG00000278705
Blood Myeloid cells	all cells	TLE4	18.7	-0.0365	-0.353	0.28	5.59	-0.246	0.809	0.983	-5	ControlPD1vsControlNone	ENSG00000106829
Blood Myeloid cells	all cells	CDS2	9.87	0.0262	-0.201	0.253	4.94	0.245	0.809	0.983	-5	ControlPD1vsControlNone	ENSG00000101290
Blood Myeloid cells	all cells	ZNF444	2.97	-0.0452	-0.437	0.347	3.69	-0.245	0.809	0.983	-5	ControlPD1vsControlNone	ENSG00000167685
Blood Myeloid cells	all cells	ITGB2	92.4	0.0498	-0.383	0.482	8.56	0.245	0.809	0.983	-5	ControlPD1vsControlNone	ENSG00000160255
Blood Myeloid cells	all cells	MED12	3.66	-0.0347	-0.335	0.266	3.92	-0.245	0.809	0.983	-5	ControlPD1vsControlNone	ENSG00000184634
Blood Myeloid cells	all cells	AC119428.2	1.71	0.0699	-0.536	0.676	3.12	0.245	0.81	0.983	-5	ControlPD1vsControlNone	ENSG00000230138
Blood Myeloid cells	all cells	HSBP1	61.6	0.0232	-0.178	0.224	7.26	0.245	0.81	0.983	-5	ControlPD1vsControlNone	ENSG00000230989
Blood Myeloid cells	all cells	FAAH	2.91	0.081	-0.623	0.785	3.59	0.245	0.81	0.983	-5	ControlPD1vsControlNone	ENSG00000117480
Blood Myeloid cells	all cells	PPP6C	22.6	-0.0312	-0.302	0.24	5.85	-0.245	0.81	0.983	-5	ControlPD1vsControlNone	ENSG00000119414
Blood Myeloid cells	all cells	LIG4	2.02	0.0583	-0.449	0.565	3.35	0.245	0.81	0.983	-5	ControlPD1vsControlNone	ENSG00000174405
Blood Myeloid cells	all cells	DHRS1	7.95	0.0595	-0.458	0.576	4.66	0.245	0.81	0.983	-5	ControlPD1vsControlNone	ENSG00000157379
Blood Myeloid cells	all cells	PBDC1	9.25	-0.0307	-0.298	0.237	4.88	-0.245	0.81	0.983	-5	ControlPD1vsControlNone	ENSG00000102390
Blood Myeloid cells	all cells	ZNF302	6.28	-0.0498	-0.483	0.384	4.45	-0.244	0.81	0.983	-5	ControlPD1vsControlNone	ENSG00000089335
Blood Myeloid cells	all cells	FRMD4B	8.77	-0.0482	-0.468	0.372	4.83	-0.244	0.81	0.983	-5	ControlPD1vsControlNone	ENSG00000114541
Blood Myeloid cells	all cells	SIAH2	7.15	-0.0909	-0.884	0.702	4.35	-0.244	0.81	0.983	-5	ControlPD1vsControlNone	ENSG00000181788
Blood Myeloid cells	all cells	SNIP1	4.27	0.0427	-0.33	0.415	4.05	0.244	0.811	0.983	-5	ControlPD1vsControlNone	ENSG00000163877
Blood Myeloid cells	all cells	SNHG10	2.3	0.064	-0.495	0.623	3.51	0.244	0.811	0.983	-5	ControlPD1vsControlNone	ENSG00000247092
Blood Myeloid cells	all cells	CPED1	4.14	-0.12	-1.17	0.932	3.91	-0.243	0.811	0.983	-5	ControlPD1vsControlNone	ENSG00000106034
Blood Myeloid cells	all cells	ATP5PB	56.1	-0.0246	-0.24	0.19	7.17	-0.243	0.811	0.983	-5	ControlPD1vsControlNone	ENSG00000116459
Blood Myeloid cells	all cells	AL358781.1	0.0519	0.121	-0.934	1.17	0.556	0.243	0.811	0.983	-5	ControlPD1vsControlNone	ENSG00000176868
Blood Myeloid cells	all cells	LINC01376	0.0623	-0.0835	-0.814	0.647	0.554	-0.243	0.811	0.983	-5	ControlPD1vsControlNone	ENSG00000236204
Blood Myeloid cells	all cells	LUC7L	9.59	0.0333	-0.258	0.325	4.93	0.243	0.811	0.983	-5	ControlPD1vsControlNone	ENSG00000007392
Blood Myeloid cells	all cells	CDK2AP1	13.4	0.072	-0.558	0.702	5.22	0.243	0.811	0.983	-5	ControlPD1vsControlNone	ENSG00000111328
Blood Myeloid cells	all cells	RBM10	7.71	0.0383	-0.297	0.374	4.69	0.243	0.811	0.983	-5	ControlPD1vsControlNone	ENSG00000182872
Blood Myeloid cells	all cells	TMCO1	26.8	0.026	-0.202	0.254	6.03	0.243	0.811	0.983	-5	ControlPD1vsControlNone	ENSG00000143183
Blood Myeloid cells	all cells	TOM1L2	3.34	-0.0382	-0.373	0.296	3.81	-0.243	0.811	0.983	-5	ControlPD1vsControlNone	ENSG00000175662
Blood Myeloid cells	all cells	KCNJ2	0.738	-0.109	-1.07	0.85	2.27	-0.243	0.812	0.983	-5	ControlPD1vsControlNone	ENSG00000123700
Blood Myeloid cells	all cells	MPPE1	13.8	0.0248	-0.193	0.243	5.32	0.243	0.812	0.983	-5	ControlPD1vsControlNone	ENSG00000154889
Blood Myeloid cells	all cells	MT-ND4	99.8	-0.0386	-0.377	0.3	9.6	-0.243	0.812	0.983	-5	ControlPD1vsControlNone	ENSG00000198886
Blood Myeloid cells	all cells	PPIL4	5.85	-0.0378	-0.37	0.294	4.4	-0.242	0.812	0.983	-5	ControlPD1vsControlNone	ENSG00000131013
Blood Myeloid cells	all cells	RTCB	12.3	0.0304	-0.237	0.297	5.15	0.242	0.812	0.983	-5	ControlPD1vsControlNone	ENSG00000100220
Blood Myeloid cells	all cells	MRPL46	4.98	0.0514	-0.4	0.503	4.21	0.242	0.812	0.983	-5	ControlPD1vsControlNone	ENSG00000259494
Blood Myeloid cells	all cells	LINC02541	0.0866	0.0854	-0.665	0.836	0.57	0.242	0.812	0.983	-5	ControlPD1vsControlNone	ENSG00000230943
Blood Myeloid cells	all cells	PLPBP	14.4	-0.0231	-0.226	0.18	5.35	-0.242	0.812	0.983	-5	ControlPD1vsControlNone	ENSG00000147471
Blood Myeloid cells	all cells	LMAN2L	1.88	-0.0326	-0.319	0.254	3.24	-0.242	0.812	0.983	-5	ControlPD1vsControlNone	ENSG00000114988
Blood Myeloid cells	all cells	ZNF516	5.58	-0.0545	-0.534	0.425	4.32	-0.242	0.812	0.983	-5	ControlPD1vsControlNone	ENSG00000101493
Blood Myeloid cells	all cells	TNK2-AS1	0.654	0.102	-0.796	1	2.1	0.242	0.812	0.983	-5	ControlPD1vsControlNone	ENSG00000224614
Blood Myeloid cells	all cells	AEBP1	0.0831	-0.12	-1.18	0.937	0.575	-0.242	0.812	0.983	-5	ControlPD1vsControlNone	ENSG00000106624
Blood Myeloid cells	all cells	RSRC1	8.15	0.0378	-0.295	0.37	4.75	0.242	0.812	0.983	-5	ControlPD1vsControlNone	ENSG00000174891
Blood Myeloid cells	all cells	KIAA0232	6.6	0.042	-0.328	0.413	4.46	0.241	0.812	0.983	-5	ControlPD1vsControlNone	ENSG00000170871
Blood Myeloid cells	all cells	GVQW3	0.0935	-0.0789	-0.774	0.616	0.625	-0.241	0.812	0.983	-5	ControlPD1vsControlNone	ENSG00000179240
Blood Myeloid cells	all cells	CAHM	2.04	0.059	-0.461	0.579	3.3	0.241	0.812	0.983	-5	ControlPD1vsControlNone	ENSG00000270419
Blood Myeloid cells	all cells	AP001157.1	1.22	-0.0755	-0.742	0.591	2.78	-0.241	0.813	0.983	-5	ControlPD1vsControlNone	ENSG00000258297
Blood Myeloid cells	all cells	BRCC3	5.15	0.0351	-0.274	0.345	4.31	0.241	0.813	0.983	-5	ControlPD1vsControlNone	ENSG00000185515
Blood Myeloid cells	all cells	RSRC2	17.5	0.0227	-0.178	0.223	5.58	0.241	0.813	0.984	-5.01	ControlPD1vsControlNone	ENSG00000111011
Blood Myeloid cells	all cells	CSTF2	1.97	0.0503	-0.395	0.495	3.3	0.241	0.813	0.984	-5.01	ControlPD1vsControlNone	ENSG00000101811
Blood Myeloid cells	all cells	SLC25A6	90.1	-0.0285	-0.28	0.223	8.5	-0.241	0.813	0.984	-5.01	ControlPD1vsControlNone	ENSG00000169100
Blood Myeloid cells	all cells	CEP63	9.7	0.0397	-0.311	0.391	4.9	0.241	0.813	0.984	-5.01	ControlPD1vsControlNone	ENSG00000182923
Blood Myeloid cells	all cells	ABHD3	9.16	0.0436	-0.342	0.429	4.8	0.24	0.813	0.984	-5.01	ControlPD1vsControlNone	ENSG00000158201
Blood Myeloid cells	all cells	AC018797.2	0.644	-0.0765	-0.754	0.601	2.1	-0.24	0.813	0.984	-5.01	ControlPD1vsControlNone	ENSG00000246560
Blood Myeloid cells	all cells	PDRG1	3.27	-0.045	-0.444	0.354	3.8	-0.24	0.814	0.984	-5.01	ControlPD1vsControlNone	ENSG00000088356
Blood Myeloid cells	all cells	EP400	6.2	0.0305	-0.24	0.301	4.49	0.24	0.814	0.984	-5.01	ControlPD1vsControlNone	ENSG00000183495
Blood Myeloid cells	all cells	OTULIN	3.85	0.0569	-0.449	0.562	3.9	0.24	0.814	0.984	-5.01	ControlPD1vsControlNone	ENSG00000154124
Blood Myeloid cells	all cells	LINC01550	0.0727	-0.107	-1.06	0.844	0.639	-0.24	0.814	0.984	-5.01	ControlPD1vsControlNone	ENSG00000246223
Blood Myeloid cells	all cells	PPA2	12.8	-0.0257	-0.254	0.202	5.21	-0.239	0.814	0.984	-5.01	ControlPD1vsControlNone	ENSG00000138777
Blood Myeloid cells	all cells	SCIMP	29.9	0.058	-0.458	0.574	6.23	0.239	0.814	0.984	-5.01	ControlPD1vsControlNone	ENSG00000161929
Blood Myeloid cells	all cells	MAPRE2	12.8	-0.0448	-0.443	0.354	5.25	-0.239	0.814	0.984	-5.01	ControlPD1vsControlNone	ENSG00000166974
Blood Myeloid cells	all cells	AC104794.2	3.69	-0.086	-0.852	0.68	3.81	-0.239	0.814	0.984	-5.01	ControlPD1vsControlNone	ENSG00000260077
Blood Myeloid cells	all cells	CD274	0.184	-0.106	-1.05	0.835	0.96	-0.239	0.814	0.984	-5.01	ControlPD1vsControlNone	ENSG00000120217
Blood Myeloid cells	all cells	LMF2	10.2	0.0285	-0.225	0.282	4.94	0.239	0.814	0.984	-5.01	ControlPD1vsControlNone	ENSG00000100258
Blood Myeloid cells	all cells	SPOCK3	0.201	0.11	-0.874	1.09	1.06	0.239	0.815	0.984	-5.01	ControlPD1vsControlNone	ENSG00000196104
Blood Myeloid cells	all cells	MARC1	5.11	-0.0682	-0.677	0.54	4.25	-0.239	0.815	0.984	-5.01	ControlPD1vsControlNone	ENSG00000186205
Blood Myeloid cells	all cells	AC008622.2	0.121	-0.0989	-0.981	0.783	0.816	-0.239	0.815	0.984	-5.01	ControlPD1vsControlNone	ENSG00000275719
Blood Myeloid cells	all cells	LINC00861	0.433	-0.162	-1.61	1.28	1.79	-0.239	0.815	0.984	-5.01	ControlPD1vsControlNone	ENSG00000245164
Blood Myeloid cells	all cells	PSMD6	17.9	0.023	-0.182	0.228	5.61	0.239	0.815	0.984	-5.01	ControlPD1vsControlNone	ENSG00000163636
Blood Myeloid cells	all cells	NIPSNAP1	2.73	0.0457	-0.363	0.454	3.6	0.238	0.815	0.984	-5.01	ControlPD1vsControlNone	ENSG00000184117
Blood Myeloid cells	all cells	SMC4	5.15	-0.0464	-0.46	0.368	4.27	-0.238	0.815	0.984	-5.01	ControlPD1vsControlNone	ENSG00000113810
Blood Myeloid cells	all cells	RAC2	61.9	-0.0311	-0.309	0.247	7.43	-0.238	0.815	0.984	-5.01	ControlPD1vsControlNone	ENSG00000128340
Blood Myeloid cells	all cells	STX17	5.12	0.0392	-0.311	0.39	4.22	0.238	0.815	0.984	-5.01	ControlPD1vsControlNone	ENSG00000136874
Blood Myeloid cells	all cells	AGGF1	10.4	-0.0323	-0.321	0.257	5.01	-0.238	0.815	0.984	-5.01	ControlPD1vsControlNone	ENSG00000164252
Blood Myeloid cells	all cells	GLIPR2	48.5	-0.0326	-0.324	0.259	6.88	-0.238	0.815	0.984	-5.01	ControlPD1vsControlNone	ENSG00000122694
Blood Myeloid cells	all cells	CCDC127	2.05	0.0601	-0.478	0.598	3.33	0.238	0.815	0.984	-5.01	ControlPD1vsControlNone	ENSG00000164366
Blood Myeloid cells	all cells	NANP	0.651	0.0877	-0.697	0.873	2.17	0.238	0.815	0.984	-5.01	ControlPD1vsControlNone	ENSG00000170191
Blood Myeloid cells	all cells	DEDD2	18	-0.0306	-0.305	0.244	5.58	-0.238	0.815	0.984	-5.01	ControlPD1vsControlNone	ENSG00000160570
Blood Myeloid cells	all cells	PLXNA1	0.27	0.103	-0.819	1.02	1.37	0.238	0.815	0.984	-5.01	ControlPD1vsControlNone	ENSG00000114554
Blood Myeloid cells	all cells	GIT1	5.81	0.0468	-0.372	0.466	4.36	0.238	0.815	0.984	-5.01	ControlPD1vsControlNone	ENSG00000108262
Blood Myeloid cells	all cells	NAPB	1.42	0.0451	-0.359	0.449	2.99	0.238	0.815	0.984	-5.01	ControlPD1vsControlNone	ENSG00000125814
Blood Myeloid cells	all cells	DCUN1D4	1.56	0.0364	-0.29	0.363	3.08	0.238	0.815	0.984	-5.01	ControlPD1vsControlNone	ENSG00000109184
Blood Myeloid cells	all cells	GDI2	60.5	0.0352	-0.281	0.351	7.34	0.237	0.816	0.984	-5.01	ControlPD1vsControlNone	ENSG00000057608
Blood Myeloid cells	all cells	LRRC36	0.623	-0.171	-1.7	1.36	1.78	-0.237	0.816	0.984	-5.01	ControlPD1vsControlNone	ENSG00000159708
Blood Myeloid cells	all cells	ATP6V1A	15.3	0.0429	-0.341	0.427	5.41	0.237	0.816	0.984	-5.01	ControlPD1vsControlNone	ENSG00000114573
Blood Myeloid cells	all cells	AC068831.4	0.104	0.118	-0.943	1.18	0.652	0.237	0.816	0.984	-5.01	ControlPD1vsControlNone	ENSG00000259661
Blood Myeloid cells	all cells	METTL16	2.67	0.0269	-0.215	0.268	3.62	0.237	0.816	0.984	-5.01	ControlPD1vsControlNone	ENSG00000127804
Blood Myeloid cells	all cells	ICA1	1.05	0.0466	-0.372	0.465	2.73	0.237	0.816	0.984	-5.01	ControlPD1vsControlNone	ENSG00000003147
Blood Myeloid cells	all cells	RAB21	9.18	-0.0581	-0.58	0.464	4.78	-0.237	0.816	0.984	-5.01	ControlPD1vsControlNone	ENSG00000080371
Blood Myeloid cells	all cells	SESN2	1.85	0.0486	-0.389	0.486	3.26	0.237	0.816	0.984	-5.01	ControlPD1vsControlNone	ENSG00000130766
Blood Myeloid cells	all cells	PIGX	6.31	-0.0554	-0.554	0.443	4.34	-0.236	0.816	0.984	-5.01	ControlPD1vsControlNone	ENSG00000163964
Blood Myeloid cells	all cells	NCR3	0.253	0.116	-0.928	1.16	1.39	0.236	0.816	0.984	-5.01	ControlPD1vsControlNone	ENSG00000204475
Blood Myeloid cells	all cells	TSPAN32	15.2	-0.0654	-0.655	0.524	5.33	-0.236	0.816	0.984	-5.01	ControlPD1vsControlNone	ENSG00000064201
Blood Myeloid cells	all cells	HOTAIRM1	33.8	0.0331	-0.265	0.331	6.39	0.236	0.817	0.984	-5.01	ControlPD1vsControlNone	ENSG00000233429
Blood Myeloid cells	all cells	NREP	3.06	-0.0552	-0.553	0.443	3.75	-0.236	0.817	0.984	-5.01	ControlPD1vsControlNone	ENSG00000134986
Blood Myeloid cells	all cells	NPEPL1	8.37	0.0431	-0.346	0.432	4.76	0.236	0.817	0.984	-5.01	ControlPD1vsControlNone	ENSG00000215440
Blood Myeloid cells	all cells	ATP6V1F	68.5	0.0235	-0.189	0.236	7.47	0.236	0.817	0.984	-5.01	ControlPD1vsControlNone	ENSG00000128524
Blood Myeloid cells	all cells	S100A12	65.2	0.0683	-0.548	0.685	8.78	0.236	0.817	0.984	-5.01	ControlPD1vsControlNone	ENSG00000163221
Blood Myeloid cells	all cells	VAPA	50.3	-0.0267	-0.268	0.214	6.92	-0.236	0.817	0.984	-5.01	ControlPD1vsControlNone	ENSG00000101558
Blood Myeloid cells	all cells	AC016876.1	1.86	-0.0561	-0.563	0.451	3.28	-0.235	0.817	0.984	-5.01	ControlPD1vsControlNone	ENSG00000233223
Blood Myeloid cells	all cells	MED28	21.3	0.0244	-0.196	0.245	5.78	0.235	0.817	0.984	-5.01	ControlPD1vsControlNone	ENSG00000118579
Blood Myeloid cells	all cells	KANK2	0.156	-0.114	-1.14	0.916	1.12	-0.235	0.817	0.984	-5.01	ControlPD1vsControlNone	ENSG00000197256
Blood Myeloid cells	all cells	ARL8B	18.3	-0.0289	-0.29	0.233	5.65	-0.235	0.817	0.984	-5.01	ControlPD1vsControlNone	ENSG00000134108
Blood Myeloid cells	all cells	MTERF4	7.11	0.0252	-0.203	0.254	4.58	0.235	0.817	0.984	-5.01	ControlPD1vsControlNone	ENSG00000122085
Blood Myeloid cells	all cells	ZMYM4	5.5	0.0284	-0.229	0.286	4.32	0.235	0.817	0.984	-5.01	ControlPD1vsControlNone	ENSG00000146463
Blood Myeloid cells	all cells	NECAP2	23.6	0.0335	-0.27	0.337	5.89	0.235	0.817	0.984	-5.01	ControlPD1vsControlNone	ENSG00000157191
Blood Myeloid cells	all cells	CHCHD7	18.5	0.0565	-0.455	0.568	5.66	0.235	0.817	0.984	-5.01	ControlPD1vsControlNone	ENSG00000170791
Blood Myeloid cells	all cells	CTIF	1.76	-0.0399	-0.402	0.322	3.19	-0.235	0.817	0.984	-5.01	ControlPD1vsControlNone	ENSG00000134030
Blood Myeloid cells	all cells	CDK13	8.23	-0.0356	-0.358	0.287	4.7	-0.235	0.817	0.984	-5.01	ControlPD1vsControlNone	ENSG00000065883
Blood Myeloid cells	all cells	CEP250	2.67	-0.0613	-0.617	0.494	3.64	-0.235	0.817	0.984	-5.01	ControlPD1vsControlNone	ENSG00000126001
Blood Myeloid cells	all cells	LINC01270	0.229	-0.0962	-0.968	0.776	1.35	-0.235	0.817	0.984	-5.01	ControlPD1vsControlNone	ENSG00000203999
Blood Myeloid cells	all cells	AC006504.5	1.05	0.0545	-0.439	0.548	2.69	0.235	0.817	0.984	-5.01	ControlPD1vsControlNone	ENSG00000267575
Blood Myeloid cells	all cells	C2orf76	5.21	-0.0349	-0.351	0.281	4.24	-0.235	0.817	0.984	-5.01	ControlPD1vsControlNone	ENSG00000186132
Blood Myeloid cells	all cells	GID8	23.7	-0.0238	-0.24	0.192	5.89	-0.235	0.817	0.984	-5.01	ControlPD1vsControlNone	ENSG00000101193
Blood Myeloid cells	all cells	BRIP1	0.0831	-0.0893	-0.898	0.72	0.646	-0.235	0.817	0.984	-5.01	ControlPD1vsControlNone	ENSG00000136492
Blood Myeloid cells	all cells	IDH3A	10.1	-0.0409	-0.412	0.33	4.96	-0.234	0.818	0.984	-5.01	ControlPD1vsControlNone	ENSG00000166411
Blood Myeloid cells	all cells	ERICH1	27.7	0.0396	-0.32	0.4	6.11	0.234	0.818	0.984	-5.01	ControlPD1vsControlNone	ENSG00000104714
Blood Myeloid cells	all cells	FITM1	0.125	-0.0669	-0.675	0.541	0.875	-0.234	0.818	0.984	-5.01	ControlPD1vsControlNone	ENSG00000139914
Blood Myeloid cells	all cells	ZNF254	1.46	0.062	-0.501	0.625	2.99	0.234	0.818	0.984	-5.01	ControlPD1vsControlNone	ENSG00000213096
Blood Myeloid cells	all cells	LILRA4	1.01	-0.125	-1.26	1.01	3.16	-0.234	0.818	0.984	-5.01	ControlPD1vsControlNone	ENSG00000239961
Blood Myeloid cells	all cells	MAP3K14	5.26	-0.0443	-0.447	0.359	4.27	-0.234	0.818	0.984	-5.01	ControlPD1vsControlNone	ENSG00000006062
Blood Myeloid cells	all cells	PHB2	44.6	-0.0239	-0.242	0.194	6.8	-0.234	0.818	0.984	-5.01	ControlPD1vsControlNone	ENSG00000215021
Blood Myeloid cells	all cells	RPS21	99.3	0.0235	-0.19	0.237	9.48	0.234	0.818	0.984	-5.01	ControlPD1vsControlNone	ENSG00000171858
Blood Myeloid cells	all cells	MOB3B	1.94	0.0512	-0.415	0.518	3.28	0.234	0.818	0.984	-5.01	ControlPD1vsControlNone	ENSG00000120162
Blood Myeloid cells	all cells	CHST14	1.71	-0.0589	-0.595	0.477	3.08	-0.234	0.818	0.984	-5.01	ControlPD1vsControlNone	ENSG00000169105
Blood Myeloid cells	all cells	PABPC1L	0.956	-0.0526	-0.532	0.426	2.61	-0.234	0.818	0.984	-5.01	ControlPD1vsControlNone	ENSG00000101104
Blood Myeloid cells	all cells	AL928654.3	0.246	-0.117	-1.19	0.952	1.25	-0.233	0.819	0.984	-5.01	ControlPD1vsControlNone	ENSG00000257341
Blood Myeloid cells	all cells	DLG1	4.11	-0.0591	-0.598	0.48	3.98	-0.233	0.819	0.984	-5.01	ControlPD1vsControlNone	ENSG00000075711
Blood Myeloid cells	all cells	IL27	1.52	0.0919	-0.747	0.931	2.81	0.233	0.819	0.984	-5.01	ControlPD1vsControlNone	ENSG00000197272
Blood Myeloid cells	all cells	S1PR4	22	-0.0659	-0.668	0.536	5.72	-0.233	0.819	0.984	-5.01	ControlPD1vsControlNone	ENSG00000125910
Blood Myeloid cells	all cells	PLPP1	0.731	0.112	-0.915	1.14	2.21	0.233	0.819	0.984	-5.01	ControlPD1vsControlNone	ENSG00000067113
Blood Myeloid cells	all cells	LINC02257	0.149	-0.109	-1.1	0.885	0.869	-0.232	0.819	0.984	-5.01	ControlPD1vsControlNone	ENSG00000238042
Blood Myeloid cells	all cells	LMBR1	3.92	-0.0365	-0.371	0.298	4	-0.232	0.819	0.984	-5.01	ControlPD1vsControlNone	ENSG00000105983
Blood Myeloid cells	all cells	PSPC1	9.13	-0.0367	-0.373	0.3	4.87	-0.232	0.819	0.984	-5.01	ControlPD1vsControlNone	ENSG00000121390
Blood Myeloid cells	all cells	HIST2H2AA3	0.135	0.108	-0.878	1.09	1.02	0.232	0.819	0.984	-5.01	ControlPD1vsControlNone	ENSG00000203812
Blood Myeloid cells	all cells	RUNX1	11.4	0.0543	-0.443	0.552	5.05	0.232	0.82	0.984	-5.01	ControlPD1vsControlNone	ENSG00000159216
Blood Myeloid cells	all cells	TRNAU1AP	9.76	0.035	-0.286	0.356	4.95	0.232	0.82	0.984	-5.01	ControlPD1vsControlNone	ENSG00000180098
Blood Myeloid cells	all cells	LAMB2	1.4	0.091	-0.745	0.927	2.88	0.232	0.82	0.984	-5.01	ControlPD1vsControlNone	ENSG00000172037
Blood Myeloid cells	all cells	ALCAM	4.24	-0.0632	-0.644	0.517	4.12	-0.232	0.82	0.984	-5.01	ControlPD1vsControlNone	ENSG00000170017
Blood Myeloid cells	all cells	TIA1	10.5	-0.0387	-0.394	0.317	5.02	-0.232	0.82	0.984	-5.01	ControlPD1vsControlNone	ENSG00000116001
Blood Myeloid cells	all cells	AC246785.3	0.107	0.136	-1.11	1.38	0.79	0.231	0.82	0.984	-5.01	ControlPD1vsControlNone	ENSG00000237343
Blood Myeloid cells	all cells	KLC4	1.3	0.0571	-0.468	0.582	2.87	0.231	0.82	0.984	-5.01	ControlPD1vsControlNone	ENSG00000137171
Blood Myeloid cells	all cells	LINC00539	0.582	-0.167	-1.7	1.37	1.89	-0.231	0.82	0.984	-5.01	ControlPD1vsControlNone	ENSG00000224429
Blood Myeloid cells	all cells	ITPR1-DT	0.097	-0.0903	-0.921	0.74	0.667	-0.231	0.82	0.984	-5.01	ControlPD1vsControlNone	ENSG00000231249
Blood Myeloid cells	all cells	CXCR3	0.322	-0.11	-1.12	0.902	1.81	-0.231	0.82	0.984	-5.01	ControlPD1vsControlNone	ENSG00000186810
Blood Myeloid cells	all cells	CTPS1	1.75	0.0407	-0.334	0.416	3.22	0.231	0.82	0.984	-5.01	ControlPD1vsControlNone	ENSG00000171793
Blood Myeloid cells	all cells	SOX12	0.232	0.0992	-0.815	1.01	1.37	0.231	0.82	0.984	-5.01	ControlPD1vsControlNone	ENSG00000177732
Blood Myeloid cells	all cells	RTEL1-TNFRSF6B	0.263	-0.0915	-0.935	0.752	1.41	-0.231	0.82	0.984	-5.01	ControlPD1vsControlNone	ENSG00000026036
Blood Myeloid cells	all cells	AHR	18.9	-0.0732	-0.749	0.603	5.67	-0.23	0.821	0.984	-5.01	ControlPD1vsControlNone	ENSG00000106546
Blood Myeloid cells	all cells	CLASP2	7.16	-0.0292	-0.3	0.241	4.61	-0.23	0.821	0.984	-5.01	ControlPD1vsControlNone	ENSG00000163539
Blood Myeloid cells	all cells	ISOC1	4.07	-0.05	-0.512	0.412	3.97	-0.23	0.821	0.984	-5.01	ControlPD1vsControlNone	ENSG00000066583
Blood Myeloid cells	all cells	AL133485.1	0.194	0.119	-0.985	1.22	1.14	0.23	0.821	0.984	-5.01	ControlPD1vsControlNone	ENSG00000258843
Blood Myeloid cells	all cells	PIGZ	1.25	-0.07	-0.718	0.578	2.76	-0.23	0.821	0.984	-5.01	ControlPD1vsControlNone	ENSG00000119227
Blood Myeloid cells	all cells	RRAGD	2.33	-0.073	-0.749	0.603	3.33	-0.23	0.821	0.984	-5.01	ControlPD1vsControlNone	ENSG00000025039
Blood Myeloid cells	all cells	YOD1	2.14	-0.0691	-0.71	0.572	3.36	-0.229	0.822	0.984	-5.01	ControlPD1vsControlNone	ENSG00000180667
Blood Myeloid cells	all cells	AL512343.2	0.132	0.0678	-0.561	0.697	0.877	0.229	0.822	0.984	-5.01	ControlPD1vsControlNone	ENSG00000272562
Blood Myeloid cells	all cells	CD24	0.0796	-0.0981	-1.01	0.813	0.565	-0.229	0.822	0.984	-5.01	ControlPD1vsControlNone	ENSG00000272398
Blood Myeloid cells	all cells	HNRNPH2	15.1	0.0594	-0.492	0.611	5.3	0.229	0.822	0.984	-5.01	ControlPD1vsControlNone	ENSG00000126945
Blood Myeloid cells	all cells	ACTR2	58.1	0.0342	-0.283	0.352	7.16	0.229	0.822	0.984	-5.01	ControlPD1vsControlNone	ENSG00000138071
Blood Myeloid cells	all cells	QRICH1	7.32	0.0248	-0.206	0.255	4.63	0.229	0.822	0.984	-5.01	ControlPD1vsControlNone	ENSG00000198218
Blood Myeloid cells	all cells	ARL2	6.23	0.0689	-0.571	0.709	4.48	0.229	0.822	0.984	-5.01	ControlPD1vsControlNone	ENSG00000213465
Blood Myeloid cells	all cells	TRAF5	0.859	0.0706	-0.586	0.727	2.45	0.229	0.822	0.984	-5.01	ControlPD1vsControlNone	ENSG00000082512
Blood Myeloid cells	all cells	TLR1	11.2	0.0472	-0.392	0.486	5.05	0.229	0.822	0.984	-5.01	ControlPD1vsControlNone	ENSG00000174125
Blood Myeloid cells	all cells	GRAP2	0.156	-0.0846	-0.871	0.702	1.05	-0.229	0.822	0.984	-5.01	ControlPD1vsControlNone	ENSG00000100351
Blood Myeloid cells	all cells	DRAM1	8.67	0.0402	-0.334	0.415	4.81	0.229	0.822	0.984	-5.01	ControlPD1vsControlNone	ENSG00000136048
Blood Myeloid cells	all cells	HIST2H2AC	2.87	0.0611	-0.508	0.63	3.72	0.228	0.822	0.984	-5.01	ControlPD1vsControlNone	ENSG00000184260
Blood Myeloid cells	all cells	TMEM70	10.2	-0.0352	-0.364	0.293	5.01	-0.228	0.823	0.984	-5.01	ControlPD1vsControlNone	ENSG00000175606
Blood Myeloid cells	all cells	TRMT11	1.27	0.0485	-0.404	0.502	2.87	0.228	0.823	0.984	-5.01	ControlPD1vsControlNone	ENSG00000066651
Blood Myeloid cells	all cells	ITPR3	0.429	-0.1	-1.03	0.834	1.79	-0.228	0.823	0.984	-5.01	ControlPD1vsControlNone	ENSG00000096433
Blood Myeloid cells	all cells	C1orf122	9.38	-0.0657	-0.68	0.549	4.71	-0.228	0.823	0.984	-5.01	ControlPD1vsControlNone	ENSG00000197982
Blood Myeloid cells	all cells	LRRCC1	1.57	-0.0455	-0.471	0.38	3.05	-0.228	0.823	0.984	-5.01	ControlPD1vsControlNone	ENSG00000133739
Blood Myeloid cells	all cells	AL390036.1	4.98	-0.0606	-0.627	0.506	4.2	-0.228	0.823	0.984	-5.01	ControlPD1vsControlNone	ENSG00000226822
Blood Myeloid cells	all cells	GZMM	0.914	0.144	-1.2	1.49	2.11	0.228	0.823	0.984	-5.01	ControlPD1vsControlNone	ENSG00000197540
Blood Myeloid cells	all cells	AC006059.1	1.84	0.0469	-0.392	0.485	3.24	0.228	0.823	0.984	-5.01	ControlPD1vsControlNone	ENSG00000230084
Blood Myeloid cells	all cells	JAML	58.9	-0.0517	-0.535	0.432	7.19	-0.227	0.823	0.984	-5.01	ControlPD1vsControlNone	ENSG00000160593
Blood Myeloid cells	all cells	FAM160B2	3.1	-0.0512	-0.531	0.428	3.78	-0.227	0.823	0.984	-5.01	ControlPD1vsControlNone	ENSG00000158863
Blood Myeloid cells	all cells	CD4	40.5	0.0661	-0.553	0.685	6.53	0.227	0.823	0.984	-5.01	ControlPD1vsControlNone	ENSG00000010610
Blood Myeloid cells	all cells	NETO2	1.73	0.069	-0.577	0.715	3.1	0.227	0.823	0.984	-5.01	ControlPD1vsControlNone	ENSG00000171208
Blood Myeloid cells	all cells	FAM204A	26.2	0.0308	-0.257	0.319	6.05	0.227	0.823	0.984	-5.01	ControlPD1vsControlNone	ENSG00000165669
Blood Myeloid cells	all cells	CCR10	0.409	-0.11	-1.15	0.925	1.65	-0.227	0.823	0.984	-5.01	ControlPD1vsControlNone	ENSG00000184451
Blood Myeloid cells	all cells	AC011446.2	1.26	0.121	-1.02	1.26	2.85	0.227	0.823	0.984	-5.01	ControlPD1vsControlNone	ENSG00000267598
Blood Myeloid cells	all cells	SLC6A12	1.26	0.0497	-0.417	0.516	2.79	0.227	0.824	0.984	-5.01	ControlPD1vsControlNone	ENSG00000111181
Blood Myeloid cells	all cells	THAP8	1.71	-0.0535	-0.555	0.448	3.14	-0.227	0.824	0.984	-5.01	ControlPD1vsControlNone	ENSG00000161277
Blood Myeloid cells	all cells	CDKN2AIP	3.31	-0.0451	-0.468	0.378	3.8	-0.227	0.824	0.984	-5.01	ControlPD1vsControlNone	ENSG00000168564
Blood Myeloid cells	all cells	ZFAND3	8.86	-0.0348	-0.362	0.292	4.77	-0.227	0.824	0.984	-5.01	ControlPD1vsControlNone	ENSG00000156639
Blood Myeloid cells	all cells	GMNN	1.78	0.063	-0.528	0.654	3.24	0.227	0.824	0.984	-5.01	ControlPD1vsControlNone	ENSG00000112312
Blood Myeloid cells	all cells	VEZF1	9.67	-0.0273	-0.284	0.229	4.9	-0.227	0.824	0.984	-5.01	ControlPD1vsControlNone	ENSG00000136451
Blood Myeloid cells	all cells	ZNF525	0.602	0.0659	-0.553	0.684	2.14	0.227	0.824	0.984	-5.01	ControlPD1vsControlNone	ENSG00000203326
Blood Myeloid cells	all cells	CCNYL1	1.84	-0.0493	-0.512	0.414	3.23	-0.227	0.824	0.984	-5.01	ControlPD1vsControlNone	ENSG00000163249
Blood Myeloid cells	all cells	TMED2	34.6	-0.0328	-0.34	0.275	6.43	-0.227	0.824	0.984	-5.01	ControlPD1vsControlNone	ENSG00000086598
Blood Myeloid cells	all cells	N6AMT1	0.783	0.0383	-0.321	0.398	2.4	0.226	0.824	0.984	-5.01	ControlPD1vsControlNone	ENSG00000156239
Blood Myeloid cells	all cells	PRKAB2	2.23	-0.0719	-0.747	0.604	3.38	-0.226	0.824	0.984	-5.01	ControlPD1vsControlNone	ENSG00000131791
Blood Myeloid cells	all cells	GZMB	0.994	-0.216	-2.25	1.81	3.43	-0.226	0.824	0.984	-5.01	ControlPD1vsControlNone	ENSG00000100453
Blood Myeloid cells	all cells	DISP1	0.332	-0.104	-1.08	0.871	1.56	-0.226	0.824	0.984	-5.01	ControlPD1vsControlNone	ENSG00000154309
Blood Myeloid cells	all cells	XRCC5	31.8	-0.0205	-0.213	0.172	6.29	-0.226	0.824	0.984	-5.01	ControlPD1vsControlNone	ENSG00000079246
Blood Myeloid cells	all cells	HOOK3	20.1	-0.0225	-0.235	0.19	5.74	-0.226	0.824	0.984	-5.01	ControlPD1vsControlNone	ENSG00000168172
Blood Myeloid cells	all cells	EGR3	2.63	0.249	-2.09	2.59	2.5	0.226	0.824	0.984	-5.01	ControlPD1vsControlNone	ENSG00000179388
Blood Myeloid cells	all cells	TMEM230	33.6	-0.0234	-0.243	0.197	6.35	-0.226	0.824	0.984	-5.01	ControlPD1vsControlNone	ENSG00000089063
Blood Myeloid cells	all cells	TECPR2	2.84	0.0322	-0.271	0.336	3.67	0.226	0.824	0.984	-5.01	ControlPD1vsControlNone	ENSG00000196663
Blood Myeloid cells	all cells	SAFB	13.5	0.0282	-0.238	0.294	5.31	0.226	0.824	0.984	-5.01	ControlPD1vsControlNone	ENSG00000160633
Blood Myeloid cells	all cells	FUT4	2	0.051	-0.43	0.532	3.31	0.226	0.824	0.984	-5.01	ControlPD1vsControlNone	ENSG00000196371
Blood Myeloid cells	all cells	AC004817.3	0.17	-0.0972	-1.01	0.82	1	-0.226	0.824	0.984	-5.01	ControlPD1vsControlNone	ENSG00000269927
Blood Myeloid cells	all cells	AC073283.1	0.239	0.114	-0.958	1.19	1.14	0.226	0.824	0.984	-5.01	ControlPD1vsControlNone	ENSG00000225187
Blood Myeloid cells	all cells	EXOSC5	11.7	0.0343	-0.289	0.358	5.14	0.225	0.825	0.984	-5.01	ControlPD1vsControlNone	ENSG00000077348
Blood Myeloid cells	all cells	ASGR1	42	0.0291	-0.245	0.304	6.69	0.225	0.825	0.984	-5.01	ControlPD1vsControlNone	ENSG00000141505
Blood Myeloid cells	all cells	RLIM	5.97	-0.0361	-0.378	0.305	4.39	-0.225	0.825	0.984	-5.01	ControlPD1vsControlNone	ENSG00000131263
Blood Myeloid cells	all cells	SPHK1	4.08	0.0467	-0.394	0.488	4	0.225	0.825	0.984	-5.01	ControlPD1vsControlNone	ENSG00000176170
Blood Myeloid cells	all cells	AC104118.1	0.367	0.063	-0.533	0.659	1.67	0.225	0.825	0.984	-5.01	ControlPD1vsControlNone	ENSG00000271862
Blood Myeloid cells	all cells	AL445472.1	0.28	-0.0876	-0.915	0.74	1.44	-0.225	0.825	0.984	-5.01	ControlPD1vsControlNone	ENSG00000227486
Blood Myeloid cells	all cells	PTRH2	7.71	-0.0526	-0.55	0.445	4.65	-0.225	0.825	0.984	-5.01	ControlPD1vsControlNone	ENSG00000141378
Blood Myeloid cells	all cells	HNRNPUL2	8.59	0.0495	-0.419	0.518	4.75	0.225	0.825	0.984	-5.01	ControlPD1vsControlNone	ENSG00000214753
Blood Myeloid cells	all cells	AL391834.2	0.156	0.0715	-0.605	0.748	1.06	0.225	0.825	0.984	-5.01	ControlPD1vsControlNone	ENSG00000273226
Blood Myeloid cells	all cells	MAP3K13	9.85	-0.0403	-0.422	0.341	4.95	-0.225	0.825	0.984	-5.01	ControlPD1vsControlNone	ENSG00000073803
Blood Myeloid cells	all cells	AC011484.1	0.0727	0.0922	-0.781	0.965	0.505	0.225	0.825	0.984	-5.01	ControlPD1vsControlNone	ENSG00000204850
Blood Myeloid cells	all cells	AARS2	0.803	-0.061	-0.639	0.517	2.49	-0.225	0.825	0.984	-5.01	ControlPD1vsControlNone	ENSG00000124608
Blood Myeloid cells	all cells	C8orf88	0.177	0.132	-1.12	1.39	1.2	0.224	0.825	0.984	-5.01	ControlPD1vsControlNone	ENSG00000253250
Blood Myeloid cells	all cells	SCGB3A2	0.918	-0.179	-1.88	1.52	2.19	-0.224	0.825	0.984	-5.01	ControlPD1vsControlNone	ENSG00000164265
Blood Myeloid cells	all cells	AC023355.1	0.111	-0.0949	-0.995	0.805	0.831	-0.224	0.825	0.984	-5.01	ControlPD1vsControlNone	ENSG00000259488
Blood Myeloid cells	all cells	RILP	8.66	-0.0958	-1	0.813	4.52	-0.224	0.826	0.984	-5.01	ControlPD1vsControlNone	ENSG00000167705
Blood Myeloid cells	all cells	MAP3K11	25.4	-0.0251	-0.263	0.213	5.99	-0.224	0.826	0.984	-5.01	ControlPD1vsControlNone	ENSG00000173327
Blood Myeloid cells	all cells	BACH1	25.3	-0.0318	-0.334	0.27	6	-0.224	0.826	0.984	-5.01	ControlPD1vsControlNone	ENSG00000156273
Blood Myeloid cells	all cells	LINC00662	2.63	-0.0567	-0.596	0.482	3.62	-0.224	0.826	0.984	-5.01	ControlPD1vsControlNone	ENSG00000261824
Blood Myeloid cells	all cells	RSPRY1	5.93	0.0301	-0.256	0.316	4.4	0.224	0.826	0.984	-5.01	ControlPD1vsControlNone	ENSG00000159579
Blood Myeloid cells	all cells	COQ5	5.56	-0.0259	-0.272	0.22	4.29	-0.224	0.826	0.984	-5.01	ControlPD1vsControlNone	ENSG00000110871
Blood Myeloid cells	all cells	SEMA4F	0.0866	-0.091	-0.957	0.774	0.633	-0.224	0.826	0.984	-5.01	ControlPD1vsControlNone	ENSG00000135622
Blood Myeloid cells	all cells	DCTN1	11.2	0.0352	-0.299	0.37	5.13	0.224	0.826	0.984	-5.01	ControlPD1vsControlNone	ENSG00000204843
Blood Myeloid cells	all cells	AC131971.1	0.142	0.103	-0.874	1.08	0.887	0.224	0.826	0.984	-5.01	ControlPD1vsControlNone	ENSG00000183562
Blood Myeloid cells	all cells	COPS7B	5.3	0.0342	-0.291	0.36	4.28	0.224	0.826	0.984	-5.01	ControlPD1vsControlNone	ENSG00000144524
Blood Myeloid cells	all cells	OXCT1	0.741	0.0709	-0.604	0.746	2.44	0.223	0.826	0.984	-5.01	ControlPD1vsControlNone	ENSG00000083720
Blood Myeloid cells	all cells	AL590648.3	0.488	-0.12	-1.26	1.02	1.75	-0.223	0.826	0.984	-5.01	ControlPD1vsControlNone	ENSG00000237980
Blood Myeloid cells	all cells	TBL2	3.35	0.0395	-0.337	0.416	3.79	0.223	0.826	0.984	-5.01	ControlPD1vsControlNone	ENSG00000106638
Blood Myeloid cells	all cells	WDR13	14.5	-0.022	-0.232	0.188	5.34	-0.223	0.826	0.984	-5.01	ControlPD1vsControlNone	ENSG00000101940
Blood Myeloid cells	all cells	SRGAP2	10.2	-0.0282	-0.297	0.241	4.97	-0.223	0.826	0.984	-5.01	ControlPD1vsControlNone	ENSG00000266028
Blood Myeloid cells	all cells	RALA	13.2	0.0345	-0.295	0.364	5.27	0.223	0.827	0.984	-5.01	ControlPD1vsControlNone	ENSG00000006451
Blood Myeloid cells	all cells	ARC	0.139	-0.116	-1.22	0.989	0.781	-0.223	0.827	0.984	-5.01	ControlPD1vsControlNone	ENSG00000198576
Blood Myeloid cells	all cells	RPL31	87	-0.0208	-0.22	0.178	8.2	-0.223	0.827	0.984	-5.01	ControlPD1vsControlNone	ENSG00000071082
Blood Myeloid cells	all cells	CCL24	0.104	0.117	-1	1.24	0.735	0.223	0.827	0.984	-5.01	ControlPD1vsControlNone	ENSG00000106178
Blood Myeloid cells	all cells	MDM1	3.35	-0.0487	-0.515	0.417	3.87	-0.222	0.827	0.984	-5.01	ControlPD1vsControlNone	ENSG00000111554
Blood Myeloid cells	all cells	MRPS18A	7.29	0.0257	-0.22	0.271	4.6	0.222	0.827	0.984	-5.01	ControlPD1vsControlNone	ENSG00000096080
Blood Myeloid cells	all cells	APEX2	4.7	0.043	-0.369	0.455	4.17	0.222	0.827	0.984	-5.01	ControlPD1vsControlNone	ENSG00000169188
Blood Myeloid cells	all cells	TMEM63C	0.772	-0.145	-1.53	1.24	2.14	-0.222	0.827	0.984	-5.01	ControlPD1vsControlNone	ENSG00000165548
Blood Myeloid cells	all cells	FBXO9	14.9	-0.0365	-0.386	0.313	5.42	-0.222	0.827	0.984	-5.01	ControlPD1vsControlNone	ENSG00000112146
Blood Myeloid cells	all cells	EFCAB7	0.502	-0.0634	-0.672	0.545	2.02	-0.222	0.827	0.984	-5.01	ControlPD1vsControlNone	ENSG00000203965
Blood Myeloid cells	all cells	USP9X	12.3	0.0405	-0.348	0.429	5.15	0.222	0.827	0.984	-5.01	ControlPD1vsControlNone	ENSG00000124486
Blood Myeloid cells	all cells	HINFP	2.93	0.0281	-0.241	0.298	3.71	0.222	0.827	0.984	-5.01	ControlPD1vsControlNone	ENSG00000172273
Blood Myeloid cells	all cells	ZNF616	0.36	-0.128	-1.36	1.1	1.49	-0.222	0.828	0.984	-5.01	ControlPD1vsControlNone	ENSG00000204611
Blood Myeloid cells	all cells	UBA2	12.5	-0.0232	-0.246	0.199	5.2	-0.221	0.828	0.984	-5.01	ControlPD1vsControlNone	ENSG00000126261
Blood Myeloid cells	all cells	HDX	1.55	0.0368	-0.317	0.39	3.06	0.221	0.828	0.984	-5.01	ControlPD1vsControlNone	ENSG00000165259
Blood Myeloid cells	all cells	PDE12	3.59	-0.0344	-0.366	0.297	3.91	-0.221	0.828	0.984	-5.01	ControlPD1vsControlNone	ENSG00000174840
Blood Myeloid cells	all cells	RPL18	99.4	-0.0214	-0.227	0.184	9.61	-0.221	0.828	0.984	-5.01	ControlPD1vsControlNone	ENSG00000063177
Blood Myeloid cells	all cells	CCDC93	4.53	0.0287	-0.247	0.304	4.16	0.221	0.828	0.984	-5.01	ControlPD1vsControlNone	ENSG00000125633
Blood Myeloid cells	all cells	SNX13	6.85	-0.0299	-0.318	0.258	4.57	-0.221	0.828	0.984	-5.01	ControlPD1vsControlNone	ENSG00000071189
Blood Myeloid cells	all cells	SLC30A4	0.111	-0.094	-0.999	0.811	0.726	-0.221	0.828	0.984	-5.01	ControlPD1vsControlNone	ENSG00000104154
Blood Myeloid cells	all cells	TERF2IP	21.9	-0.0224	-0.238	0.193	5.81	-0.221	0.828	0.984	-5.01	ControlPD1vsControlNone	ENSG00000166848
Blood Myeloid cells	all cells	MRPS26	14.7	-0.0311	-0.331	0.268	5.37	-0.221	0.828	0.984	-5.01	ControlPD1vsControlNone	ENSG00000125901
Blood Myeloid cells	all cells	AL606760.2	0.0623	-0.082	-0.872	0.708	0.508	-0.221	0.828	0.984	-5.01	ControlPD1vsControlNone	ENSG00000236723
Blood Myeloid cells	all cells	SEC13	24.8	-0.0339	-0.361	0.293	6.04	-0.221	0.828	0.984	-5.01	ControlPD1vsControlNone	ENSG00000157020
Blood Myeloid cells	all cells	SUPT16H	11.7	0.0281	-0.243	0.299	5.15	0.221	0.828	0.984	-5.01	ControlPD1vsControlNone	ENSG00000092201
Blood Myeloid cells	all cells	ATL3	8.74	-0.0422	-0.449	0.365	4.79	-0.221	0.828	0.984	-5.01	ControlPD1vsControlNone	ENSG00000184743
Blood Myeloid cells	all cells	B9D2	4.91	-0.0286	-0.304	0.247	4.24	-0.22	0.828	0.984	-5.01	ControlPD1vsControlNone	ENSG00000123810
Blood Myeloid cells	all cells	SIN3A	4.97	0.0328	-0.284	0.35	4.23	0.22	0.829	0.984	-5.01	ControlPD1vsControlNone	ENSG00000169375
Blood Myeloid cells	all cells	NFX1	3.75	-0.0331	-0.353	0.287	3.95	-0.22	0.829	0.984	-5.01	ControlPD1vsControlNone	ENSG00000086102
Blood Myeloid cells	all cells	METRN	0.232	0.106	-0.918	1.13	1.33	0.22	0.829	0.984	-5.01	ControlPD1vsControlNone	ENSG00000103260
Blood Myeloid cells	all cells	RFT1	3.44	0.0359	-0.311	0.383	3.85	0.22	0.829	0.984	-5.01	ControlPD1vsControlNone	ENSG00000163933
Blood Myeloid cells	all cells	AP003086.1	0.654	-0.0875	-0.934	0.759	2.29	-0.22	0.829	0.984	-5.01	ControlPD1vsControlNone	ENSG00000251323
Blood Myeloid cells	all cells	SGK494	0.627	-0.0565	-0.603	0.49	2.26	-0.22	0.829	0.984	-5.01	ControlPD1vsControlNone	ENSG00000167524
Blood Myeloid cells	all cells	AGPAT1	6.91	-0.0285	-0.305	0.248	4.56	-0.22	0.829	0.984	-5.01	ControlPD1vsControlNone	ENSG00000204310
Blood Myeloid cells	all cells	FGR	73.9	-0.022	-0.235	0.191	7.7	-0.22	0.829	0.984	-5.01	ControlPD1vsControlNone	ENSG00000000938
Blood Myeloid cells	all cells	AC021752.1	0.111	-0.0924	-0.987	0.802	0.758	-0.22	0.829	0.984	-5.01	ControlPD1vsControlNone	ENSG00000273674
Blood Myeloid cells	all cells	RWDD2A	0.686	0.06	-0.521	0.641	2.34	0.22	0.829	0.984	-5.01	ControlPD1vsControlNone	ENSG00000013392
Blood Myeloid cells	all cells	HERC1	11.7	0.0333	-0.289	0.356	5.1	0.22	0.829	0.984	-5.01	ControlPD1vsControlNone	ENSG00000103657
Blood Myeloid cells	all cells	RIMKLB	0.866	0.106	-0.925	1.14	2.33	0.22	0.829	0.984	-5.01	ControlPD1vsControlNone	ENSG00000166532
Blood Myeloid cells	all cells	CSMD1	0.107	-0.11	-1.17	0.953	0.742	-0.22	0.829	0.984	-5.01	ControlPD1vsControlNone	ENSG00000183117
Blood Myeloid cells	all cells	ZBTB17	3.81	-0.032	-0.342	0.278	3.98	-0.219	0.829	0.984	-5.01	ControlPD1vsControlNone	ENSG00000116809
Blood Myeloid cells	all cells	THAP11	5.36	-0.0302	-0.323	0.263	4.27	-0.219	0.829	0.984	-5.01	ControlPD1vsControlNone	ENSG00000168286
Blood Myeloid cells	all cells	TDRD9	1.34	0.0834	-0.726	0.893	2.92	0.219	0.829	0.984	-5.01	ControlPD1vsControlNone	ENSG00000156414
Blood Myeloid cells	all cells	POLG	6.61	-0.0422	-0.452	0.368	4.54	-0.219	0.829	0.984	-5.01	ControlPD1vsControlNone	ENSG00000140521
Blood Myeloid cells	all cells	ANKRD27	3.29	0.0281	-0.245	0.301	3.8	0.219	0.829	0.984	-5.01	ControlPD1vsControlNone	ENSG00000105186
Blood Myeloid cells	all cells	HSPA14	3.48	0.0371	-0.323	0.397	3.88	0.219	0.83	0.984	-5.01	ControlPD1vsControlNone	ENSG00000187522
Blood Myeloid cells	all cells	AIMP1	25.3	0.0263	-0.229	0.282	5.97	0.219	0.83	0.984	-5.01	ControlPD1vsControlNone	ENSG00000164022
Blood Myeloid cells	all cells	WWP1	5.74	0.0418	-0.365	0.449	4.35	0.219	0.83	0.984	-5.01	ControlPD1vsControlNone	ENSG00000123124
Blood Myeloid cells	all cells	DYSF	8.45	0.0885	-0.772	0.949	4.74	0.219	0.83	0.984	-5.01	ControlPD1vsControlNone	ENSG00000135636
Blood Myeloid cells	all cells	CRTC3-AS1	0.184	-0.0887	-0.951	0.774	1.12	-0.219	0.83	0.984	-5.01	ControlPD1vsControlNone	ENSG00000259736
Blood Myeloid cells	all cells	ZFP37	0.0658	0.0854	-0.746	0.916	0.587	0.219	0.83	0.984	-5.01	ControlPD1vsControlNone	ENSG00000136866
Blood Myeloid cells	all cells	LINC02470	0.287	-0.151	-1.62	1.32	1.09	-0.219	0.83	0.984	-5.01	ControlPD1vsControlNone	ENSG00000225231
Blood Myeloid cells	all cells	MAP1LC3B	36.8	0.0312	-0.273	0.335	6.48	0.218	0.83	0.984	-5.01	ControlPD1vsControlNone	ENSG00000140941
Blood Myeloid cells	all cells	FLAD1	7.97	0.0255	-0.223	0.274	4.72	0.218	0.83	0.984	-5.01	ControlPD1vsControlNone	ENSG00000160688
Blood Myeloid cells	all cells	CIITA	15.6	-0.0834	-0.897	0.73	5.38	-0.218	0.83	0.984	-5.01	ControlPD1vsControlNone	ENSG00000179583
Blood Myeloid cells	all cells	AL163051.1	0.613	-0.0707	-0.761	0.62	2.19	-0.218	0.83	0.984	-5.01	ControlPD1vsControlNone	ENSG00000260806
Blood Myeloid cells	all cells	LINC00115	1.03	0.0544	-0.477	0.586	2.61	0.218	0.83	0.984	-5.01	ControlPD1vsControlNone	ENSG00000225880
Blood Myeloid cells	all cells	POLR1A	1.91	-0.0458	-0.493	0.402	3.23	-0.218	0.83	0.984	-5.01	ControlPD1vsControlNone	ENSG00000068654
Blood Myeloid cells	all cells	SLC1A5	14.9	-0.0348	-0.375	0.305	5.42	-0.218	0.83	0.984	-5.01	ControlPD1vsControlNone	ENSG00000105281
Blood Myeloid cells	all cells	TTC12	0.557	0.0806	-0.707	0.868	2	0.218	0.83	0.984	-5.01	ControlPD1vsControlNone	ENSG00000149292
Blood Myeloid cells	all cells	WDR62	0.28	0.0598	-0.525	0.644	1.5	0.218	0.831	0.984	-5.01	ControlPD1vsControlNone	ENSG00000075702
Blood Myeloid cells	all cells	PORCN	2.03	-0.0506	-0.545	0.444	3.24	-0.218	0.831	0.984	-5.01	ControlPD1vsControlNone	ENSG00000102312
Blood Myeloid cells	all cells	ARHGEF9	2.1	0.0397	-0.349	0.428	3.36	0.218	0.831	0.984	-5.01	ControlPD1vsControlNone	ENSG00000131089
Blood Myeloid cells	all cells	ATP5F1B	57.3	0.0269	-0.236	0.29	7.35	0.217	0.831	0.984	-5.01	ControlPD1vsControlNone	ENSG00000110955
Blood Myeloid cells	all cells	RNF216	8.02	-0.0311	-0.336	0.274	4.74	-0.217	0.831	0.984	-5.01	ControlPD1vsControlNone	ENSG00000011275
Blood Myeloid cells	all cells	UFSP2	5.49	0.0398	-0.35	0.43	4.31	0.217	0.831	0.984	-5.01	ControlPD1vsControlNone	ENSG00000109775
Blood Myeloid cells	all cells	GALNT6	5.14	0.0438	-0.385	0.473	4.21	0.217	0.831	0.984	-5.01	ControlPD1vsControlNone	ENSG00000139629
Blood Myeloid cells	all cells	ARHGAP25	8.45	-0.042	-0.454	0.37	4.77	-0.217	0.831	0.984	-5.01	ControlPD1vsControlNone	ENSG00000163219
Blood Myeloid cells	all cells	AC006213.2	0.772	-0.0983	-1.06	0.866	2.22	-0.217	0.831	0.984	-5.01	ControlPD1vsControlNone	ENSG00000267058
Blood Myeloid cells	all cells	LRPAP1	35.3	0.0279	-0.246	0.301	6.41	0.217	0.831	0.984	-5.01	ControlPD1vsControlNone	ENSG00000163956
Blood Myeloid cells	all cells	SBF2	9.88	0.051	-0.449	0.551	4.84	0.217	0.831	0.984	-5.01	ControlPD1vsControlNone	ENSG00000133812
Blood Myeloid cells	all cells	CMTM7	36.7	-0.0225	-0.243	0.198	6.43	-0.217	0.831	0.984	-5.01	ControlPD1vsControlNone	ENSG00000153551
Blood Myeloid cells	all cells	PIM2	1.93	-0.0384	-0.416	0.339	3.24	-0.217	0.831	0.984	-5.01	ControlPD1vsControlNone	ENSG00000102096
Blood Myeloid cells	all cells	HMOX2	10.5	0.0288	-0.255	0.312	5	0.217	0.831	0.984	-5.01	ControlPD1vsControlNone	ENSG00000103415
Blood Myeloid cells	all cells	EXOC2	3.47	-0.0402	-0.435	0.355	3.88	-0.216	0.832	0.984	-5.01	ControlPD1vsControlNone	ENSG00000112685
Blood Myeloid cells	all cells	CREB3L4	1	0.0779	-0.689	0.845	2.55	0.216	0.832	0.984	-5.01	ControlPD1vsControlNone	ENSG00000143578
Blood Myeloid cells	all cells	RNF214	4.5	-0.0371	-0.402	0.328	4.13	-0.216	0.832	0.984	-5.01	ControlPD1vsControlNone	ENSG00000167257
Blood Myeloid cells	all cells	ZNF467	19.7	-0.0469	-0.509	0.415	5.64	-0.216	0.832	0.984	-5.01	ControlPD1vsControlNone	ENSG00000181444
Blood Myeloid cells	all cells	NPIPB5	4.69	-0.0378	-0.411	0.335	4.15	-0.216	0.832	0.984	-5.01	ControlPD1vsControlNone	ENSG00000243716
Blood Myeloid cells	all cells	AC093668.3	0.0796	0.0766	-0.679	0.832	0.617	0.216	0.832	0.984	-5.01	ControlPD1vsControlNone	ENSG00000284981
Blood Myeloid cells	all cells	TRBV14	0.0796	-0.098	-1.06	0.869	0.636	-0.216	0.832	0.984	-5.01	ControlPD1vsControlNone	ENSG00000275743
Blood Myeloid cells	all cells	SULT1B1	4.34	-0.0719	-0.782	0.638	4.09	-0.216	0.832	0.984	-5.01	ControlPD1vsControlNone	ENSG00000173597
Blood Myeloid cells	all cells	LYPD5	0.142	0.0919	-0.815	0.999	0.742	0.216	0.832	0.984	-5.01	ControlPD1vsControlNone	ENSG00000159871
Blood Myeloid cells	all cells	MALINC1	0.114	-0.0877	-0.953	0.778	0.853	-0.215	0.832	0.984	-5.01	ControlPD1vsControlNone	ENSG00000245146
Blood Myeloid cells	all cells	PLSCR3	5.09	-0.026	-0.283	0.231	4.24	-0.215	0.832	0.984	-5.01	ControlPD1vsControlNone	ENSG00000187838
Blood Myeloid cells	all cells	NARF	12.2	-0.0298	-0.324	0.264	5.19	-0.215	0.832	0.984	-5.01	ControlPD1vsControlNone	ENSG00000141562
Blood Myeloid cells	all cells	EIF3A	38.9	-0.0218	-0.237	0.194	6.54	-0.215	0.832	0.984	-5.01	ControlPD1vsControlNone	ENSG00000107581
Blood Myeloid cells	all cells	PMPCB	14.5	0.0261	-0.232	0.285	5.36	0.215	0.833	0.984	-5.01	ControlPD1vsControlNone	ENSG00000105819
Blood Myeloid cells	all cells	AC135457.1	0.512	0.113	-1.01	1.24	2	0.215	0.833	0.984	-5.01	ControlPD1vsControlNone	ENSG00000272742
Blood Myeloid cells	all cells	SYAP1	11	0.0293	-0.26	0.319	5.09	0.215	0.833	0.984	-5.01	ControlPD1vsControlNone	ENSG00000169895
Blood Myeloid cells	all cells	ATP2B4	7.19	0.0306	-0.273	0.334	4.62	0.215	0.833	0.984	-5.01	ControlPD1vsControlNone	ENSG00000058668
Blood Myeloid cells	all cells	RBM15	2.02	-0.0584	-0.637	0.521	3.33	-0.215	0.833	0.984	-5.01	ControlPD1vsControlNone	ENSG00000162775
Blood Myeloid cells	all cells	TM4SF19-AS1	0.107	0.0612	-0.546	0.668	0.753	0.214	0.833	0.984	-5.01	ControlPD1vsControlNone	ENSG00000235897
Blood Myeloid cells	all cells	SGTB	6.54	0.0436	-0.389	0.476	4.55	0.214	0.833	0.984	-5.01	ControlPD1vsControlNone	ENSG00000197860
Blood Myeloid cells	all cells	SRRM1	51.4	0.0214	-0.191	0.233	6.98	0.214	0.833	0.984	-5.01	ControlPD1vsControlNone	ENSG00000133226
Blood Myeloid cells	all cells	TTC4	1.52	-0.0567	-0.62	0.507	3	-0.214	0.833	0.984	-5.01	ControlPD1vsControlNone	ENSG00000243725
Blood Myeloid cells	all cells	KIAA1522	0.886	-0.054	-0.59	0.482	2.5	-0.214	0.833	0.984	-5.01	ControlPD1vsControlNone	ENSG00000162522
Blood Myeloid cells	all cells	TULP2	0.128	0.0796	-0.711	0.87	0.854	0.214	0.833	0.984	-5.01	ControlPD1vsControlNone	ENSG00000104804
Blood Myeloid cells	all cells	PTOV1	8.08	0.0438	-0.391	0.479	4.64	0.214	0.833	0.984	-5.01	ControlPD1vsControlNone	ENSG00000104960
Blood Myeloid cells	all cells	SEC22C	5.1	-0.0287	-0.314	0.257	4.24	-0.214	0.833	0.984	-5.01	ControlPD1vsControlNone	ENSG00000093183
Blood Myeloid cells	all cells	LINC01315	0.319	0.0658	-0.589	0.721	1.63	0.214	0.833	0.984	-5.01	ControlPD1vsControlNone	ENSG00000229891
Blood Myeloid cells	all cells	MIR497HG	0.492	-0.0796	-0.871	0.712	1.99	-0.214	0.833	0.984	-5.01	ControlPD1vsControlNone	ENSG00000267532
Blood Myeloid cells	all cells	SMS	29.8	-0.025	-0.274	0.224	6.16	-0.214	0.834	0.984	-5.01	ControlPD1vsControlNone	ENSG00000102172
Blood Myeloid cells	all cells	CCDC59	18.7	0.0202	-0.181	0.221	5.65	0.214	0.834	0.984	-5.01	ControlPD1vsControlNone	ENSG00000133773
Blood Myeloid cells	all cells	KATNA1	5.48	0.0271	-0.243	0.297	4.34	0.214	0.834	0.984	-5.01	ControlPD1vsControlNone	ENSG00000186625
Blood Myeloid cells	all cells	MOAP1	4.57	0.0264	-0.237	0.29	4.14	0.213	0.834	0.984	-5.01	ControlPD1vsControlNone	ENSG00000165943
Blood Myeloid cells	all cells	TCF7L2	16.9	0.0567	-0.509	0.622	5.65	0.213	0.834	0.984	-5.01	ControlPD1vsControlNone	ENSG00000148737
Blood Myeloid cells	all cells	DPH1	2.87	0.0438	-0.393	0.48	3.63	0.213	0.834	0.984	-5.01	ControlPD1vsControlNone	ENSG00000108963
Blood Myeloid cells	all cells	ERBB2	0.159	-0.0936	-1.03	0.84	0.988	-0.213	0.834	0.984	-5.01	ControlPD1vsControlNone	ENSG00000141736
Blood Myeloid cells	all cells	AL033527.4	0.132	-0.0999	-1.1	0.897	0.815	-0.213	0.834	0.984	-5.01	ControlPD1vsControlNone	ENSG00000284678
Blood Myeloid cells	all cells	KCTD21	0.824	0.0605	-0.543	0.664	2.5	0.213	0.834	0.984	-5.01	ControlPD1vsControlNone	ENSG00000188997
Blood Myeloid cells	all cells	SEMA4A	18	-0.0225	-0.247	0.202	5.62	-0.213	0.834	0.984	-5.01	ControlPD1vsControlNone	ENSG00000196189
Blood Myeloid cells	all cells	CIRBP	60.4	0.0334	-0.3	0.367	7.26	0.213	0.834	0.984	-5.01	ControlPD1vsControlNone	ENSG00000099622
Blood Myeloid cells	all cells	GPR89A	1.91	-0.0359	-0.395	0.323	3.25	-0.213	0.834	0.984	-5.01	ControlPD1vsControlNone	ENSG00000117262
Blood Myeloid cells	all cells	ARPC1B	71.1	0.0406	-0.365	0.446	7.59	0.213	0.834	0.984	-5.01	ControlPD1vsControlNone	ENSG00000130429
Blood Myeloid cells	all cells	NDC80	0.114	-0.09	-0.991	0.811	0.725	-0.213	0.834	0.985	-5.01	ControlPD1vsControlNone	ENSG00000080986
Blood Myeloid cells	all cells	ARID1A	24.3	-0.0317	-0.349	0.285	5.91	-0.212	0.835	0.985	-5.01	ControlPD1vsControlNone	ENSG00000117713
Blood Myeloid cells	all cells	ZNF138	1.45	0.0382	-0.344	0.421	3.02	0.212	0.835	0.985	-5.01	ControlPD1vsControlNone	ENSG00000197008
Blood Myeloid cells	all cells	OSBPL1A	3.95	0.0531	-0.479	0.585	3.95	0.212	0.835	0.985	-5.01	ControlPD1vsControlNone	ENSG00000141447
Blood Myeloid cells	all cells	IGF2BP3	0.661	-0.0543	-0.6	0.491	2.13	-0.212	0.835	0.985	-5.01	ControlPD1vsControlNone	ENSG00000136231
Blood Myeloid cells	all cells	C19orf54	2.32	0.0525	-0.474	0.579	3.54	0.212	0.835	0.985	-5.01	ControlPD1vsControlNone	ENSG00000188493
Blood Myeloid cells	all cells	RAD23A	32.5	0.0199	-0.18	0.22	6.32	0.212	0.835	0.985	-5.01	ControlPD1vsControlNone	ENSG00000179262
Blood Myeloid cells	all cells	CARHSP1	15.8	0.0457	-0.414	0.505	5.5	0.212	0.835	0.985	-5.01	ControlPD1vsControlNone	ENSG00000153048
Blood Myeloid cells	all cells	TNFSF9	0.17	-0.112	-1.23	1.01	0.97	-0.212	0.835	0.985	-5.01	ControlPD1vsControlNone	ENSG00000125657
Blood Myeloid cells	all cells	CNIH2	0.149	-0.0786	-0.869	0.712	0.994	-0.212	0.835	0.985	-5.01	ControlPD1vsControlNone	ENSG00000174871
Blood Myeloid cells	all cells	ZGRF1	0.672	0.0609	-0.553	0.675	2.29	0.211	0.835	0.985	-5.01	ControlPD1vsControlNone	ENSG00000138658
Blood Myeloid cells	all cells	NRL	0.627	-0.0637	-0.705	0.578	2.12	-0.211	0.835	0.985	-5.01	ControlPD1vsControlNone	ENSG00000129535
Blood Myeloid cells	all cells	MCL1	59.8	-0.0709	-0.785	0.643	7.14	-0.211	0.836	0.985	-5.01	ControlPD1vsControlNone	ENSG00000143384
Blood Myeloid cells	all cells	FAM229A	0.8	0.0637	-0.579	0.706	2.37	0.211	0.836	0.985	-5.01	ControlPD1vsControlNone	ENSG00000225828
Blood Myeloid cells	all cells	ING1	5.6	-0.0491	-0.545	0.447	4.31	-0.211	0.836	0.985	-5.01	ControlPD1vsControlNone	ENSG00000153487
Blood Myeloid cells	all cells	AC021097.1	0.145	0.0888	-0.81	0.987	1.03	0.21	0.836	0.985	-5.01	ControlPD1vsControlNone	ENSG00000272661
Blood Myeloid cells	all cells	IFT74	1.98	-0.0505	-0.561	0.46	3.29	-0.21	0.836	0.985	-5.01	ControlPD1vsControlNone	ENSG00000096872
Blood Myeloid cells	all cells	PPOX	2.91	-0.0527	-0.586	0.481	3.61	-0.21	0.836	0.985	-5.01	ControlPD1vsControlNone	ENSG00000143224
Blood Myeloid cells	all cells	REV3L	5.49	0.0362	-0.331	0.403	4.33	0.21	0.836	0.985	-5.01	ControlPD1vsControlNone	ENSG00000009413
Blood Myeloid cells	all cells	REXO2	7.79	0.0395	-0.361	0.44	4.64	0.21	0.836	0.985	-5.01	ControlPD1vsControlNone	ENSG00000076043
Blood Myeloid cells	all cells	SNHG9	11.8	0.0633	-0.578	0.705	5.23	0.21	0.837	0.985	-5.01	ControlPD1vsControlNone	ENSG00000255198
Blood Myeloid cells	all cells	LINC00663	0.0796	-0.0796	-0.887	0.728	0.562	-0.21	0.837	0.985	-5.01	ControlPD1vsControlNone	ENSG00000266904
Blood Myeloid cells	all cells	PERP	0.1	-0.0946	-1.05	0.865	0.662	-0.21	0.837	0.985	-5.01	ControlPD1vsControlNone	ENSG00000112378
Blood Myeloid cells	all cells	CAMK1D	6.97	-0.0727	-0.812	0.666	4.45	-0.209	0.837	0.985	-5.01	ControlPD1vsControlNone	ENSG00000183049
Blood Myeloid cells	all cells	C1orf123	15.3	-0.0251	-0.281	0.23	5.39	-0.209	0.837	0.985	-5.01	ControlPD1vsControlNone	ENSG00000162384
Blood Myeloid cells	all cells	ARL17B	0.793	0.062	-0.569	0.693	2.42	0.209	0.837	0.985	-5.01	ControlPD1vsControlNone	ENSG00000228696
Blood Myeloid cells	all cells	BRAP	4.66	-0.0326	-0.365	0.299	4.18	-0.209	0.837	0.985	-5.01	ControlPD1vsControlNone	ENSG00000089234
Blood Myeloid cells	all cells	EIF4G3	6.8	-0.0466	-0.521	0.427	4.56	-0.209	0.837	0.985	-5.01	ControlPD1vsControlNone	ENSG00000075151
Blood Myeloid cells	all cells	MOCS3	0.873	0.0574	-0.527	0.641	2.46	0.209	0.837	0.985	-5.01	ControlPD1vsControlNone	ENSG00000124217
Blood Myeloid cells	all cells	AC116366.2	0.388	0.0686	-0.629	0.766	1.75	0.209	0.837	0.985	-5.01	ControlPD1vsControlNone	ENSG00000238160
Blood Myeloid cells	all cells	UBE2C	0.225	0.173	-1.59	1.93	1.25	0.209	0.837	0.985	-5.01	ControlPD1vsControlNone	ENSG00000175063
Blood Myeloid cells	all cells	WIPI1	5.38	0.0387	-0.356	0.433	4.28	0.209	0.837	0.985	-5.01	ControlPD1vsControlNone	ENSG00000070540
Blood Myeloid cells	all cells	LZTS3	0.0866	0.0862	-0.792	0.965	0.59	0.209	0.837	0.985	-5.01	ControlPD1vsControlNone	ENSG00000088899
Blood Myeloid cells	all cells	ZNF223	0.523	0.0837	-0.77	0.937	1.93	0.209	0.838	0.985	-5.01	ControlPD1vsControlNone	ENSG00000178386
Blood Myeloid cells	all cells	PRPF39	2.33	0.0343	-0.316	0.384	3.5	0.209	0.838	0.985	-5.01	ControlPD1vsControlNone	ENSG00000185246
Blood Myeloid cells	all cells	PROS1	0.277	0.1	-0.921	1.12	1.37	0.209	0.838	0.985	-5.01	ControlPD1vsControlNone	ENSG00000184500
Blood Myeloid cells	all cells	LEPROTL1	30.1	-0.044	-0.493	0.405	6.11	-0.209	0.838	0.985	-5.01	ControlPD1vsControlNone	ENSG00000104660
Blood Myeloid cells	all cells	POLN	0.0866	-0.0831	-0.932	0.765	0.566	-0.208	0.838	0.985	-5.01	ControlPD1vsControlNone	ENSG00000130997
Blood Myeloid cells	all cells	PGRMC2	3.49	-0.0469	-0.525	0.432	3.78	-0.208	0.838	0.985	-5.01	ControlPD1vsControlNone	ENSG00000164040
Blood Myeloid cells	all cells	FAM98C	6.95	0.0237	-0.219	0.266	4.57	0.208	0.838	0.985	-5.01	ControlPD1vsControlNone	ENSG00000130244
Blood Myeloid cells	all cells	ATP11A	10.5	-0.0301	-0.338	0.277	4.99	-0.208	0.838	0.985	-5.01	ControlPD1vsControlNone	ENSG00000068650
Blood Myeloid cells	all cells	AL391832.3	0.381	0.0693	-0.638	0.777	1.72	0.208	0.838	0.985	-5.01	ControlPD1vsControlNone	ENSG00000258082
Blood Myeloid cells	all cells	SIVA1	37.4	0.0217	-0.2	0.244	6.44	0.208	0.838	0.985	-5.01	ControlPD1vsControlNone	ENSG00000184990
Blood Myeloid cells	all cells	AC012640.2	1.25	0.0564	-0.52	0.633	2.92	0.208	0.838	0.985	-5.01	ControlPD1vsControlNone	ENSG00000259802
Blood Myeloid cells	all cells	FP565260.1	0.88	0.102	-0.944	1.15	2.43	0.208	0.838	0.985	-5.01	ControlPD1vsControlNone	ENSG00000275464
Blood Myeloid cells	all cells	AKAP17A	8.63	-0.0367	-0.412	0.339	4.74	-0.208	0.838	0.985	-5.01	ControlPD1vsControlNone	ENSG00000197976
Blood Myeloid cells	all cells	PRIMPOL	3.11	-0.0405	-0.455	0.374	3.7	-0.208	0.838	0.985	-5.01	ControlPD1vsControlNone	ENSG00000164306
Blood Myeloid cells	all cells	AHCY	14.5	0.0257	-0.237	0.289	5.37	0.208	0.838	0.985	-5.01	ControlPD1vsControlNone	ENSG00000101444
Blood Myeloid cells	all cells	EPS8	5.53	0.0612	-0.566	0.688	4.36	0.208	0.838	0.985	-5.01	ControlPD1vsControlNone	ENSG00000151491
Blood Myeloid cells	all cells	RAB20	9.08	-0.0497	-0.559	0.46	4.81	-0.208	0.838	0.985	-5.01	ControlPD1vsControlNone	ENSG00000139832
Blood Myeloid cells	all cells	PUSL1	5.62	-0.0274	-0.309	0.254	4.35	-0.207	0.838	0.985	-5.01	ControlPD1vsControlNone	ENSG00000169972
Blood Myeloid cells	all cells	CDAN1	0.862	-0.0519	-0.586	0.482	2.5	-0.207	0.839	0.985	-5.01	ControlPD1vsControlNone	ENSG00000140326
Blood Myeloid cells	all cells	SNX30	6.96	0.0379	-0.352	0.428	4.58	0.207	0.839	0.985	-5.01	ControlPD1vsControlNone	ENSG00000148158
Blood Myeloid cells	all cells	SBDS	11.3	0.025	-0.233	0.283	5.07	0.207	0.839	0.985	-5.01	ControlPD1vsControlNone	ENSG00000126524
Blood Myeloid cells	all cells	FAM213A	0.976	-0.0799	-0.903	0.743	2.5	-0.207	0.839	0.985	-5.01	ControlPD1vsControlNone	ENSG00000122378
Blood Myeloid cells	all cells	F13A1	13.5	0.1	-0.934	1.13	5.39	0.206	0.839	0.986	-5.01	ControlPD1vsControlNone	ENSG00000124491
Blood Myeloid cells	all cells	IPMK	9.45	-0.0439	-0.496	0.409	4.91	-0.206	0.839	0.986	-5.01	ControlPD1vsControlNone	ENSG00000151151
Blood Myeloid cells	all cells	ZNF627	0.97	0.0576	-0.537	0.652	2.63	0.206	0.839	0.986	-5.01	ControlPD1vsControlNone	ENSG00000198551
Blood Myeloid cells	all cells	ZNF792	0.395	0.0591	-0.551	0.669	1.87	0.206	0.839	0.986	-5.01	ControlPD1vsControlNone	ENSG00000180884
Blood Myeloid cells	all cells	GMDS-DT	3.1	0.0361	-0.338	0.41	3.74	0.206	0.84	0.986	-5.01	ControlPD1vsControlNone	ENSG00000250903
Blood Myeloid cells	all cells	FOLR2	6.78	-0.0549	-0.623	0.513	4.5	-0.206	0.84	0.986	-5.01	ControlPD1vsControlNone	ENSG00000165457
Blood Myeloid cells	all cells	CAMP	0.98	-0.0877	-0.995	0.82	2.48	-0.206	0.84	0.986	-5.01	ControlPD1vsControlNone	ENSG00000164047
Blood Myeloid cells	all cells	CHEK1	0.218	-0.104	-1.18	0.972	1.38	-0.205	0.84	0.986	-5.01	ControlPD1vsControlNone	ENSG00000149554
Blood Myeloid cells	all cells	SLC26A8	0.222	0.0906	-0.848	1.03	1.21	0.205	0.84	0.986	-5.01	ControlPD1vsControlNone	ENSG00000112053
Blood Myeloid cells	all cells	RTN4	54	-0.0242	-0.275	0.226	7.02	-0.205	0.84	0.986	-5.01	ControlPD1vsControlNone	ENSG00000115310
Blood Myeloid cells	all cells	ERCC6	1.95	0.0273	-0.256	0.31	3.32	0.205	0.84	0.986	-5.01	ControlPD1vsControlNone	ENSG00000225830
Blood Myeloid cells	all cells	EBPL	3.61	0.0899	-0.843	1.02	3.72	0.205	0.84	0.986	-5.01	ControlPD1vsControlNone	ENSG00000123179
Blood Myeloid cells	all cells	TRA2B	38.4	0.0261	-0.245	0.297	6.51	0.205	0.84	0.986	-5.01	ControlPD1vsControlNone	ENSG00000136527
Blood Myeloid cells	all cells	CYB5B	9.58	0.0274	-0.258	0.312	4.88	0.205	0.84	0.986	-5.01	ControlPD1vsControlNone	ENSG00000103018
Blood Myeloid cells	all cells	DDX49	9.46	0.0251	-0.236	0.286	4.9	0.205	0.84	0.986	-5.01	ControlPD1vsControlNone	ENSG00000105671
Blood Myeloid cells	all cells	FCN1	95.9	-0.0437	-0.498	0.41	9.23	-0.205	0.841	0.986	-5.01	ControlPD1vsControlNone	ENSG00000085265
Blood Myeloid cells	all cells	LAPTM4A	47.1	-0.0297	-0.339	0.28	6.85	-0.204	0.841	0.986	-5.01	ControlPD1vsControlNone	ENSG00000068697
Blood Myeloid cells	all cells	SMARCB1	17.4	0.0261	-0.245	0.298	5.58	0.204	0.841	0.986	-5.01	ControlPD1vsControlNone	ENSG00000099956
Blood Myeloid cells	all cells	SF3A1	14.5	-0.0202	-0.231	0.191	5.35	-0.204	0.841	0.986	-5.01	ControlPD1vsControlNone	ENSG00000099995
Blood Myeloid cells	all cells	MOSMO	1.3	-0.0594	-0.679	0.56	2.82	-0.204	0.841	0.986	-5.01	ControlPD1vsControlNone	ENSG00000185716
Blood Myeloid cells	all cells	MISP3	0.402	0.0779	-0.735	0.891	1.81	0.204	0.841	0.986	-5.01	ControlPD1vsControlNone	ENSG00000141854
Blood Myeloid cells	all cells	KLHDC10	3.72	-0.0283	-0.323	0.267	3.95	-0.204	0.841	0.986	-5.01	ControlPD1vsControlNone	ENSG00000128607
Blood Myeloid cells	all cells	PCF11	14.6	-0.0342	-0.391	0.323	5.32	-0.204	0.841	0.986	-5.01	ControlPD1vsControlNone	ENSG00000165494
Blood Myeloid cells	all cells	ATP6V1C1	10.2	0.0315	-0.297	0.36	4.99	0.204	0.841	0.986	-5.01	ControlPD1vsControlNone	ENSG00000155097
Blood Myeloid cells	all cells	AC010280.2	0.332	0.115	-1.09	1.32	1.4	0.203	0.841	0.986	-5.01	ControlPD1vsControlNone	ENSG00000248884
Blood Myeloid cells	all cells	MAEA	8.22	0.0268	-0.254	0.307	4.76	0.203	0.842	0.986	-5.01	ControlPD1vsControlNone	ENSG00000090316
Blood Myeloid cells	all cells	ZNF678	0.748	-0.0462	-0.53	0.437	2.4	-0.203	0.842	0.986	-5.01	ControlPD1vsControlNone	ENSG00000181450
Blood Myeloid cells	all cells	ARHGAP29	1.05	-0.0463	-0.531	0.438	2.66	-0.203	0.842	0.986	-5.01	ControlPD1vsControlNone	ENSG00000137962
Blood Myeloid cells	all cells	HCG11	3.94	-0.0348	-0.399	0.33	4	-0.203	0.842	0.986	-5.01	ControlPD1vsControlNone	ENSG00000228223
Blood Myeloid cells	all cells	CTSG	0.204	-0.159	-1.82	1.5	0.669	-0.203	0.842	0.986	-5.01	ControlPD1vsControlNone	ENSG00000100448
Blood Myeloid cells	all cells	DENND6B	14.9	-0.0546	-0.627	0.518	5.36	-0.203	0.842	0.986	-5.01	ControlPD1vsControlNone	ENSG00000205593
Blood Myeloid cells	all cells	GSKIP	4.2	0.031	-0.294	0.356	4	0.203	0.842	0.986	-5.01	ControlPD1vsControlNone	ENSG00000100744
Blood Myeloid cells	all cells	CPEB2	2.59	0.0433	-0.412	0.498	3.56	0.203	0.842	0.986	-5.01	ControlPD1vsControlNone	ENSG00000137449
Blood Myeloid cells	all cells	AL035530.2	0.602	-0.0541	-0.623	0.514	2.1	-0.203	0.842	0.986	-5.01	ControlPD1vsControlNone	ENSG00000271913
Blood Myeloid cells	all cells	RNFT1	11.1	-0.0328	-0.377	0.312	5.03	-0.203	0.842	0.986	-5.01	ControlPD1vsControlNone	ENSG00000189050
Blood Myeloid cells	all cells	FAM193B	5.05	-0.0385	-0.443	0.366	4.25	-0.202	0.842	0.986	-5.01	ControlPD1vsControlNone	ENSG00000146067
Blood Myeloid cells	all cells	GPANK1	7.02	0.035	-0.334	0.404	4.59	0.202	0.842	0.986	-5.01	ControlPD1vsControlNone	ENSG00000204438
Blood Myeloid cells	all cells	NEU1	12.3	-0.0224	-0.258	0.213	5.14	-0.202	0.842	0.986	-5.01	ControlPD1vsControlNone	ENSG00000204386
Blood Myeloid cells	all cells	PIP4P1	7.77	0.0316	-0.302	0.365	4.66	0.202	0.843	0.986	-5.01	ControlPD1vsControlNone	ENSG00000165782
Blood Myeloid cells	all cells	CNOT6	4.36	-0.0419	-0.483	0.399	4.03	-0.202	0.843	0.986	-5.01	ControlPD1vsControlNone	ENSG00000113300
Blood Myeloid cells	all cells	DCUN1D5	8.84	-0.02	-0.231	0.191	4.83	-0.202	0.843	0.986	-5.01	ControlPD1vsControlNone	ENSG00000137692
Blood Myeloid cells	all cells	JARID2-AS1	0.118	-0.11	-1.27	1.05	0.653	-0.202	0.843	0.986	-5.01	ControlPD1vsControlNone	ENSG00000235488
Blood Myeloid cells	all cells	CYP51A1-AS1	0.0831	0.0787	-0.751	0.908	0.526	0.202	0.843	0.986	-5.01	ControlPD1vsControlNone	ENSG00000188693
Blood Myeloid cells	all cells	QRSL1	3.53	0.0296	-0.283	0.342	3.87	0.202	0.843	0.986	-5.01	ControlPD1vsControlNone	ENSG00000130348
Blood Myeloid cells	all cells	GATA3	0.111	-0.104	-1.2	0.995	0.818	-0.202	0.843	0.986	-5.01	ControlPD1vsControlNone	ENSG00000107485
Blood Myeloid cells	all cells	CDK11A	9.6	-0.0449	-0.519	0.429	4.87	-0.201	0.843	0.986	-5.01	ControlPD1vsControlNone	ENSG00000008128
Blood Myeloid cells	all cells	PKP4	1.78	0.0469	-0.449	0.543	3.15	0.201	0.843	0.986	-5.01	ControlPD1vsControlNone	ENSG00000144283
Blood Myeloid cells	all cells	ARHGEF6	14.8	0.0291	-0.279	0.337	5.36	0.201	0.843	0.986	-5.01	ControlPD1vsControlNone	ENSG00000129675
Blood Myeloid cells	all cells	AC012557.2	0.177	0.092	-0.882	1.07	1.1	0.201	0.843	0.986	-5.01	ControlPD1vsControlNone	ENSG00000272181
Blood Myeloid cells	all cells	NAAA	47.1	0.0473	-0.454	0.548	6.97	0.201	0.843	0.986	-5.01	ControlPD1vsControlNone	ENSG00000138744
Blood Myeloid cells	all cells	ST20	4.14	0.0674	-0.647	0.782	4.07	0.201	0.843	0.986	-5.01	ControlPD1vsControlNone	ENSG00000180953
Blood Myeloid cells	all cells	KCTD12	41.6	0.0503	-0.483	0.584	6.67	0.201	0.844	0.986	-5.01	ControlPD1vsControlNone	ENSG00000178695
Blood Myeloid cells	all cells	KTN1	23.7	0.0473	-0.454	0.549	5.87	0.201	0.844	0.986	-5.01	ControlPD1vsControlNone	ENSG00000126777
Blood Myeloid cells	all cells	RMND1	3.4	0.0358	-0.344	0.415	3.79	0.201	0.844	0.986	-5.01	ControlPD1vsControlNone	ENSG00000155906
Blood Myeloid cells	all cells	MOSPD3	7.01	0.0289	-0.278	0.335	4.62	0.201	0.844	0.986	-5.01	ControlPD1vsControlNone	ENSG00000106330
Blood Myeloid cells	all cells	AC026691.1	0.0866	0.0709	-0.682	0.823	0.676	0.201	0.844	0.986	-5.01	ControlPD1vsControlNone	ENSG00000270021
Blood Myeloid cells	all cells	GNLY	4.34	0.115	-1.11	1.34	4.09	0.2	0.844	0.986	-5.01	ControlPD1vsControlNone	ENSG00000115523
Blood Myeloid cells	all cells	LETM2	0.814	-0.0678	-0.787	0.652	2.41	-0.2	0.844	0.986	-5.01	ControlPD1vsControlNone	ENSG00000165046
Blood Myeloid cells	all cells	POLR2L	74.1	0.0337	-0.324	0.392	7.61	0.2	0.844	0.986	-5.01	ControlPD1vsControlNone	ENSG00000177700
Blood Myeloid cells	all cells	MPIG6B	0.111	-0.0838	-0.974	0.807	0.668	-0.2	0.844	0.986	-5.01	ControlPD1vsControlNone	ENSG00000204420
Blood Myeloid cells	all cells	PRPF31	12.3	0.0196	-0.189	0.229	5.17	0.2	0.844	0.986	-5.01	ControlPD1vsControlNone	ENSG00000105618
Blood Myeloid cells	all cells	ANXA7	22	-0.0196	-0.228	0.188	5.85	-0.2	0.844	0.986	-5.01	ControlPD1vsControlNone	ENSG00000138279
Blood Myeloid cells	all cells	RALBP1	12.9	0.0317	-0.306	0.369	5.19	0.2	0.844	0.986	-5.01	ControlPD1vsControlNone	ENSG00000017797
Blood Myeloid cells	all cells	BOLA2-SMG1P6	8.27	0.0451	-0.436	0.526	4.76	0.2	0.844	0.986	-5.01	ControlPD1vsControlNone	ENSG00000261740
Blood Myeloid cells	all cells	GUCY2D	0.301	0.0901	-0.871	1.05	1.62	0.199	0.845	0.986	-5.01	ControlPD1vsControlNone	ENSG00000132518
Blood Myeloid cells	all cells	APOBR	17.6	0.0305	-0.295	0.356	5.64	0.199	0.845	0.986	-5.01	ControlPD1vsControlNone	ENSG00000184730
Blood Myeloid cells	all cells	DEK	45.8	-0.0241	-0.281	0.233	6.82	-0.199	0.845	0.986	-5.01	ControlPD1vsControlNone	ENSG00000124795
Blood Myeloid cells	all cells	ZNF155	0.377	-0.082	-0.958	0.794	1.75	-0.199	0.845	0.986	-5.01	ControlPD1vsControlNone	ENSG00000204920
Blood Myeloid cells	all cells	AC027682.6	0.197	-0.0825	-0.964	0.799	1.08	-0.199	0.845	0.986	-5.01	ControlPD1vsControlNone	ENSG00000276075
Blood Myeloid cells	all cells	ZNF615	0.765	-0.0531	-0.62	0.514	2.43	-0.199	0.845	0.986	-5.01	ControlPD1vsControlNone	ENSG00000197619
Blood Myeloid cells	all cells	RETSAT	2.06	-0.046	-0.538	0.446	3.36	-0.199	0.845	0.986	-5.01	ControlPD1vsControlNone	ENSG00000042445
Blood Myeloid cells	all cells	ATP5F1D	43.5	0.0417	-0.404	0.487	6.64	0.199	0.845	0.986	-5.01	ControlPD1vsControlNone	ENSG00000099624
Blood Myeloid cells	all cells	TNFRSF4	0.09	-0.102	-1.19	0.984	0.67	-0.199	0.845	0.986	-5.01	ControlPD1vsControlNone	ENSG00000186827
Blood Myeloid cells	all cells	ZNF317	2.87	0.0339	-0.329	0.397	3.66	0.199	0.845	0.986	-5.01	ControlPD1vsControlNone	ENSG00000130803
Blood Myeloid cells	all cells	TIMM10B	3.46	-0.0485	-0.568	0.471	3.88	-0.199	0.845	0.986	-5.01	ControlPD1vsControlNone	ENSG00000132286
Blood Myeloid cells	all cells	CENPM	0.194	0.128	-1.24	1.5	1.18	0.199	0.845	0.986	-5.01	ControlPD1vsControlNone	ENSG00000100162
Blood Myeloid cells	all cells	EXOC1	9.69	0.0225	-0.219	0.264	4.94	0.199	0.845	0.986	-5.01	ControlPD1vsControlNone	ENSG00000090989
Blood Myeloid cells	all cells	SIRPB2	9.74	0.046	-0.447	0.539	4.91	0.199	0.845	0.986	-5.01	ControlPD1vsControlNone	ENSG00000196209
Blood Myeloid cells	all cells	PAOX	2.71	0.0945	-0.919	1.11	3.37	0.198	0.845	0.986	-5.01	ControlPD1vsControlNone	ENSG00000148832
Blood Myeloid cells	all cells	SHROOM1	3.51	0.163	-1.58	1.91	3.54	0.198	0.845	0.986	-5.01	ControlPD1vsControlNone	ENSG00000164403
Blood Myeloid cells	all cells	KATNAL2	0.159	-0.0801	-0.939	0.779	1.09	-0.198	0.845	0.986	-5.01	ControlPD1vsControlNone	ENSG00000167216
Blood Myeloid cells	all cells	RGS10	49.4	-0.0327	-0.384	0.318	6.95	-0.198	0.845	0.986	-5.01	ControlPD1vsControlNone	ENSG00000148908
Blood Myeloid cells	all cells	SEC14L1	25.1	0.0235	-0.229	0.276	5.97	0.198	0.845	0.986	-5.01	ControlPD1vsControlNone	ENSG00000129657
Blood Myeloid cells	all cells	SGSM2	2.98	-0.0264	-0.31	0.257	3.72	-0.198	0.846	0.986	-5.01	ControlPD1vsControlNone	ENSG00000141258
Blood Myeloid cells	all cells	LRWD1	1.71	-0.0454	-0.533	0.443	3.12	-0.198	0.846	0.986	-5.01	ControlPD1vsControlNone	ENSG00000161036
Blood Myeloid cells	all cells	AC084024.3	0.0623	-0.0777	-0.914	0.758	0.581	-0.198	0.846	0.986	-5.01	ControlPD1vsControlNone	ENSG00000253356
Blood Myeloid cells	all cells	CBX5	5.07	-0.0388	-0.456	0.379	4.28	-0.198	0.846	0.986	-5.01	ControlPD1vsControlNone	ENSG00000094916
Blood Myeloid cells	all cells	NAA60	8.84	0.0338	-0.33	0.398	4.79	0.198	0.846	0.986	-5.01	ControlPD1vsControlNone	ENSG00000122390
Blood Myeloid cells	all cells	ANKRD46	1.04	-0.0365	-0.43	0.357	2.68	-0.198	0.846	0.986	-5.01	ControlPD1vsControlNone	ENSG00000186106
Blood Myeloid cells	all cells	MED22	3.22	0.0403	-0.394	0.475	3.79	0.197	0.846	0.987	-5.01	ControlPD1vsControlNone	ENSG00000148297
Blood Myeloid cells	all cells	ZNF747	1.19	-0.04	-0.472	0.392	2.77	-0.197	0.846	0.987	-5.01	ControlPD1vsControlNone	ENSG00000169955
Blood Myeloid cells	all cells	SMARCAL1	2.56	0.0369	-0.362	0.436	3.57	0.197	0.847	0.987	-5.01	ControlPD1vsControlNone	ENSG00000138375
Blood Myeloid cells	all cells	PCM1	15	-0.0185	-0.219	0.182	5.42	-0.197	0.847	0.987	-5.01	ControlPD1vsControlNone	ENSG00000078674
Blood Myeloid cells	all cells	PRKAG1	9.46	-0.0331	-0.391	0.325	4.87	-0.197	0.847	0.987	-5.01	ControlPD1vsControlNone	ENSG00000181929
Blood Myeloid cells	all cells	APP	16.5	-0.0257	-0.304	0.253	5.56	-0.197	0.847	0.987	-5.01	ControlPD1vsControlNone	ENSG00000142192
Blood Myeloid cells	all cells	GGNBP2	21	0.0202	-0.198	0.239	5.77	0.196	0.847	0.987	-5.01	ControlPD1vsControlNone	ENSG00000278311
Blood Myeloid cells	all cells	TRAF6	2.4	-0.0396	-0.468	0.389	3.5	-0.196	0.847	0.987	-5.01	ControlPD1vsControlNone	ENSG00000175104
Blood Myeloid cells	all cells	HNRNPA0	38.9	-0.0215	-0.255	0.212	6.58	-0.196	0.847	0.987	-5.01	ControlPD1vsControlNone	ENSG00000177733
Blood Myeloid cells	all cells	TRUB1	1.34	0.0423	-0.416	0.501	2.95	0.196	0.847	0.987	-5.01	ControlPD1vsControlNone	ENSG00000165832
Blood Myeloid cells	all cells	SYK	34.8	0.0203	-0.2	0.24	6.41	0.196	0.847	0.987	-5.01	ControlPD1vsControlNone	ENSG00000165025
Blood Myeloid cells	all cells	CYP2S1	3.25	-0.0726	-0.861	0.716	3.66	-0.196	0.847	0.987	-5.01	ControlPD1vsControlNone	ENSG00000167600
Blood Myeloid cells	all cells	AGO4	12.8	0.0383	-0.378	0.455	5.2	0.196	0.847	0.987	-5.01	ControlPD1vsControlNone	ENSG00000134698
Blood Myeloid cells	all cells	OAT	9.57	0.0333	-0.33	0.396	4.92	0.195	0.848	0.987	-5.01	ControlPD1vsControlNone	ENSG00000065154
Blood Myeloid cells	all cells	AC005332.6	0.578	0.0552	-0.546	0.657	2.14	0.195	0.848	0.987	-5.01	ControlPD1vsControlNone	ENSG00000277476
Blood Myeloid cells	all cells	AC096667.1	9.23	-0.0848	-1.01	0.839	4.62	-0.195	0.848	0.987	-5.01	ControlPD1vsControlNone	ENSG00000283839
Blood Myeloid cells	all cells	PDE4A	6.05	-0.0431	-0.512	0.426	4.38	-0.195	0.848	0.987	-5.01	ControlPD1vsControlNone	ENSG00000065989
Blood Myeloid cells	all cells	CEACAM3	5.1	0.107	-1.06	1.28	4.13	0.195	0.848	0.987	-5.01	ControlPD1vsControlNone	ENSG00000170956
Blood Myeloid cells	all cells	IKBKB	8.03	-0.0241	-0.287	0.239	4.74	-0.195	0.848	0.987	-5.01	ControlPD1vsControlNone	ENSG00000104365
Blood Myeloid cells	all cells	SPAG7	23.8	0.0283	-0.28	0.337	5.94	0.195	0.848	0.987	-5.01	ControlPD1vsControlNone	ENSG00000091640
Blood Myeloid cells	all cells	PSMA5	34.4	-0.02	-0.238	0.198	6.42	-0.195	0.848	0.987	-5.01	ControlPD1vsControlNone	ENSG00000143106
Blood Myeloid cells	all cells	SPATC1L	4.76	0.0764	-0.759	0.912	4.01	0.195	0.848	0.987	-5.01	ControlPD1vsControlNone	ENSG00000160284
Blood Myeloid cells	all cells	RAF1	12.4	-0.0279	-0.333	0.277	5.22	-0.195	0.848	0.987	-5.01	ControlPD1vsControlNone	ENSG00000132155
Blood Myeloid cells	all cells	EEPD1	2.39	0.0646	-0.642	0.771	3.41	0.194	0.848	0.987	-5.01	ControlPD1vsControlNone	ENSG00000122547
Blood Myeloid cells	all cells	RAB5C	26.8	-0.0211	-0.252	0.21	6.03	-0.194	0.848	0.987	-5.01	ControlPD1vsControlNone	ENSG00000108774
Blood Myeloid cells	all cells	DCK	10.2	-0.0411	-0.491	0.409	5.03	-0.194	0.848	0.987	-5.01	ControlPD1vsControlNone	ENSG00000156136
Blood Myeloid cells	all cells	ZFY	1.59	-0.0473	-0.565	0.47	2.21	-0.194	0.849	0.987	-5.01	ControlPD1vsControlNone	ENSG00000067646
Blood Myeloid cells	all cells	OAS1	27.2	-0.0554	-0.662	0.551	6.23	-0.194	0.849	0.987	-5.01	ControlPD1vsControlNone	ENSG00000089127
Blood Myeloid cells	all cells	HSPBAP1	6.54	0.0577	-0.575	0.69	4.41	0.194	0.849	0.987	-5.01	ControlPD1vsControlNone	ENSG00000169087
Blood Myeloid cells	all cells	HSPA9	15.6	0.0225	-0.225	0.27	5.46	0.194	0.849	0.987	-5.01	ControlPD1vsControlNone	ENSG00000113013
Blood Myeloid cells	all cells	TERC	0.274	-0.0951	-1.14	0.949	1.38	-0.194	0.849	0.987	-5.01	ControlPD1vsControlNone	ENSG00000270141
Blood Myeloid cells	all cells	PAX8	0.589	-0.116	-1.39	1.16	1.93	-0.194	0.849	0.987	-5.01	ControlPD1vsControlNone	ENSG00000125618
Blood Myeloid cells	all cells	AL358790.1	0.225	-0.0638	-0.765	0.637	1.36	-0.194	0.849	0.987	-5.01	ControlPD1vsControlNone	ENSG00000282772
Blood Myeloid cells	all cells	KPNB1	23.9	-0.0228	-0.274	0.229	5.93	-0.193	0.849	0.987	-5.01	ControlPD1vsControlNone	ENSG00000108424
Blood Myeloid cells	all cells	AL732314.6	0.0693	-0.0722	-0.867	0.723	0.561	-0.193	0.849	0.987	-5.01	ControlPD1vsControlNone	ENSG00000281849
Blood Myeloid cells	all cells	AL513329.1	0.132	0.0826	-0.827	0.992	0.797	0.193	0.849	0.987	-5.01	ControlPD1vsControlNone	ENSG00000227740
Blood Myeloid cells	all cells	CD59	1.29	0.0651	-0.652	0.783	2.85	0.193	0.849	0.987	-5.01	ControlPD1vsControlNone	ENSG00000085063
Blood Myeloid cells	all cells	PHPT1	39	0.0199	-0.2	0.239	6.56	0.193	0.849	0.987	-5.01	ControlPD1vsControlNone	ENSG00000054148
Blood Myeloid cells	all cells	NAE1	4.28	-0.0304	-0.365	0.304	4.04	-0.193	0.849	0.987	-5.01	ControlPD1vsControlNone	ENSG00000159593
Blood Myeloid cells	all cells	CREB5	17.2	-0.0473	-0.569	0.474	5.51	-0.193	0.85	0.987	-5.01	ControlPD1vsControlNone	ENSG00000146592
Blood Myeloid cells	all cells	SNX11	8.14	-0.021	-0.252	0.21	4.72	-0.193	0.85	0.987	-5.01	ControlPD1vsControlNone	ENSG00000002919
Blood Myeloid cells	all cells	AC136475.1	0.242	-0.0992	-1.19	0.995	1.15	-0.193	0.85	0.987	-5.01	ControlPD1vsControlNone	ENSG00000251661
Blood Myeloid cells	all cells	ERO1A	11	-0.0489	-0.588	0.49	5	-0.193	0.85	0.987	-5.01	ControlPD1vsControlNone	ENSG00000197930
Blood Myeloid cells	all cells	VPS4B	16	-0.0323	-0.389	0.324	5.49	-0.193	0.85	0.987	-5.01	ControlPD1vsControlNone	ENSG00000119541
Blood Myeloid cells	all cells	TRBV24-1	0.0519	-0.0968	-1.17	0.972	0.511	-0.193	0.85	0.987	-5.01	ControlPD1vsControlNone	ENSG00000211750
Blood Myeloid cells	all cells	ZNF655	17.1	0.0259	-0.26	0.312	5.55	0.193	0.85	0.987	-5.01	ControlPD1vsControlNone	ENSG00000197343
Blood Myeloid cells	all cells	UCHL5	8.04	0.0248	-0.249	0.299	4.75	0.192	0.85	0.987	-5.01	ControlPD1vsControlNone	ENSG00000116750
Blood Myeloid cells	all cells	BAIAP2-DT	3.89	0.052	-0.524	0.628	3.96	0.192	0.85	0.987	-5.01	ControlPD1vsControlNone	ENSG00000226137
Blood Myeloid cells	all cells	TMEM176B	42	0.193	-1.94	2.33	6.33	0.192	0.85	0.987	-5.01	ControlPD1vsControlNone	ENSG00000106565
Blood Myeloid cells	all cells	CDK19	6.58	0.0387	-0.391	0.468	4.48	0.192	0.85	0.987	-5.01	ControlPD1vsControlNone	ENSG00000155111
Blood Myeloid cells	all cells	ATF2	5.55	0.0258	-0.261	0.312	4.35	0.192	0.85	0.987	-5.01	ControlPD1vsControlNone	ENSG00000115966
Blood Myeloid cells	all cells	RAPGEF2	3.98	0.038	-0.384	0.46	3.97	0.192	0.851	0.987	-5.01	ControlPD1vsControlNone	ENSG00000109756
Blood Myeloid cells	all cells	CLEC4F	1.76	0.171	-1.73	2.07	2.71	0.191	0.851	0.987	-5.01	ControlPD1vsControlNone	ENSG00000152672
Blood Myeloid cells	all cells	AC108471.2	0.177	0.0601	-0.608	0.728	1.13	0.191	0.851	0.987	-5.01	ControlPD1vsControlNone	ENSG00000255458
Blood Myeloid cells	all cells	AC083798.2	2.9	0.0553	-0.56	0.671	3.65	0.191	0.851	0.987	-5.01	ControlPD1vsControlNone	ENSG00000272758
Blood Myeloid cells	all cells	CASC8	0.821	-0.222	-2.69	2.25	1.79	-0.191	0.851	0.987	-5.01	ControlPD1vsControlNone	ENSG00000246228
Blood Myeloid cells	all cells	AL451085.2	0.17	-0.078	-0.947	0.791	1.12	-0.191	0.851	0.987	-5.01	ControlPD1vsControlNone	ENSG00000271380
Blood Myeloid cells	all cells	HECA	8.77	-0.0453	-0.551	0.46	4.79	-0.191	0.851	0.987	-5.01	ControlPD1vsControlNone	ENSG00000112406
Blood Myeloid cells	all cells	SPECC1	8.02	0.0281	-0.285	0.341	4.75	0.191	0.851	0.987	-5.01	ControlPD1vsControlNone	ENSG00000128487
Blood Myeloid cells	all cells	FBXW2	7.39	-0.0275	-0.335	0.28	4.63	-0.191	0.851	0.987	-5.01	ControlPD1vsControlNone	ENSG00000119402
Blood Myeloid cells	all cells	ZNF468	1.62	-0.0462	-0.562	0.47	3.16	-0.191	0.851	0.987	-5.01	ControlPD1vsControlNone	ENSG00000204604
Blood Myeloid cells	all cells	MRPL37	13.4	0.0244	-0.248	0.297	5.29	0.19	0.851	0.987	-5.01	ControlPD1vsControlNone	ENSG00000116221
Blood Myeloid cells	all cells	UCP2	65.4	0.041	-0.418	0.5	7.65	0.19	0.852	0.987	-5.01	ControlPD1vsControlNone	ENSG00000175567
Blood Myeloid cells	all cells	XPOT	4.81	-0.0362	-0.442	0.37	4.19	-0.19	0.852	0.987	-5.01	ControlPD1vsControlNone	ENSG00000184575
Blood Myeloid cells	all cells	FSD1L	1.27	0.0259	-0.264	0.316	2.89	0.19	0.852	0.987	-5.01	ControlPD1vsControlNone	ENSG00000106701
Blood Myeloid cells	all cells	CATSPER1	10.2	-0.034	-0.415	0.347	4.97	-0.19	0.852	0.987	-5.01	ControlPD1vsControlNone	ENSG00000175294
Blood Myeloid cells	all cells	HCFC1R1	22.4	0.0198	-0.202	0.242	5.84	0.19	0.852	0.987	-5.01	ControlPD1vsControlNone	ENSG00000103145
Blood Myeloid cells	all cells	SIPA1L1	8.93	-0.0403	-0.493	0.412	4.8	-0.19	0.852	0.987	-5.01	ControlPD1vsControlNone	ENSG00000197555
Blood Myeloid cells	all cells	ZHX1	6.44	-0.0252	-0.308	0.258	4.46	-0.19	0.852	0.987	-5.01	ControlPD1vsControlNone	ENSG00000165156
Blood Myeloid cells	all cells	RPL12	99.6	0.024	-0.246	0.294	9.84	0.19	0.852	0.987	-5.01	ControlPD1vsControlNone	ENSG00000197958
Blood Myeloid cells	all cells	SETD2	9.08	-0.0318	-0.389	0.325	4.86	-0.189	0.852	0.987	-5.01	ControlPD1vsControlNone	ENSG00000181555
Blood Myeloid cells	all cells	KLHL9	5.54	0.0229	-0.234	0.28	4.36	0.189	0.852	0.987	-5.01	ControlPD1vsControlNone	ENSG00000198642
Blood Myeloid cells	all cells	PJA2	17.3	-0.0221	-0.27	0.226	5.54	-0.189	0.852	0.987	-5.01	ControlPD1vsControlNone	ENSG00000198961
Blood Myeloid cells	all cells	PDZD8	3.57	-0.0387	-0.474	0.396	3.84	-0.189	0.852	0.987	-5.01	ControlPD1vsControlNone	ENSG00000165650
Blood Myeloid cells	all cells	CTDSP2	17.3	0.0284	-0.291	0.348	5.5	0.189	0.852	0.987	-5.01	ControlPD1vsControlNone	ENSG00000175215
Blood Myeloid cells	all cells	CMC4	0.654	0.0882	-0.905	1.08	2.15	0.189	0.853	0.987	-5.01	ControlPD1vsControlNone	ENSG00000182712
Blood Myeloid cells	all cells	PSMB10	61	0.0345	-0.354	0.423	7.32	0.189	0.853	0.987	-5.01	ControlPD1vsControlNone	ENSG00000205220
Blood Myeloid cells	all cells	AC093788.1	0.173	-0.101	-1.23	1.03	0.94	-0.189	0.853	0.987	-5.01	ControlPD1vsControlNone	ENSG00000273449
Blood Myeloid cells	all cells	ACAD10	2.44	0.0353	-0.363	0.434	3.56	0.189	0.853	0.987	-5.01	ControlPD1vsControlNone	ENSG00000111271
Blood Myeloid cells	all cells	ZNRF2	2.55	-0.0596	-0.731	0.612	3.47	-0.189	0.853	0.987	-5.01	ControlPD1vsControlNone	ENSG00000180233
Blood Myeloid cells	all cells	TBX19	1.31	0.0991	-1.02	1.22	2.71	0.189	0.853	0.987	-5.01	ControlPD1vsControlNone	ENSG00000143178
Blood Myeloid cells	all cells	ANXA9	0.0831	0.0773	-0.796	0.95	0.707	0.188	0.853	0.987	-5.01	ControlPD1vsControlNone	ENSG00000143412
Blood Myeloid cells	all cells	PRKCQ	0.132	-0.0798	-0.981	0.821	0.921	-0.188	0.853	0.987	-5.01	ControlPD1vsControlNone	ENSG00000065675
Blood Myeloid cells	all cells	MYADM	32.4	0.065	-0.669	0.799	6.27	0.188	0.853	0.987	-5.01	ControlPD1vsControlNone	ENSG00000179820
Blood Myeloid cells	all cells	C8orf37-AS1	0.145	0.0904	-0.931	1.11	0.863	0.188	0.853	0.987	-5.01	ControlPD1vsControlNone	ENSG00000253773
Blood Myeloid cells	all cells	PLAUR	34.7	-0.0309	-0.38	0.319	6.44	-0.188	0.853	0.987	-5.01	ControlPD1vsControlNone	ENSG00000011422
Blood Myeloid cells	all cells	RALGDS	1.45	0.0654	-0.674	0.805	2.99	0.188	0.853	0.987	-5.01	ControlPD1vsControlNone	ENSG00000160271
Blood Myeloid cells	all cells	ARL6IP1	13.8	-0.0375	-0.462	0.387	5.31	-0.188	0.853	0.987	-5.01	ControlPD1vsControlNone	ENSG00000170540
Blood Myeloid cells	all cells	TMEM121B	0.952	0.0818	-0.844	1.01	2.51	0.188	0.853	0.987	-5.01	ControlPD1vsControlNone	ENSG00000183307
Blood Myeloid cells	all cells	UNK	2.23	0.0314	-0.324	0.387	3.42	0.188	0.853	0.987	-5.01	ControlPD1vsControlNone	ENSG00000132478
Blood Myeloid cells	all cells	SLC35B2	5.07	-0.0382	-0.47	0.394	4.24	-0.188	0.853	0.987	-5.01	ControlPD1vsControlNone	ENSG00000157593
Blood Myeloid cells	all cells	EVI2B	52.3	-0.042	-0.518	0.434	6.88	-0.188	0.853	0.987	-5.01	ControlPD1vsControlNone	ENSG00000185862
Blood Myeloid cells	all cells	MRM2	7	0.0337	-0.348	0.416	4.59	0.188	0.853	0.987	-5.01	ControlPD1vsControlNone	ENSG00000122687
Blood Myeloid cells	all cells	HEMK1	3.11	0.0332	-0.342	0.409	3.74	0.188	0.853	0.987	-5.01	ControlPD1vsControlNone	ENSG00000114735
Blood Myeloid cells	all cells	ULK4	2.53	0.0487	-0.504	0.602	3.54	0.188	0.854	0.987	-5.01	ControlPD1vsControlNone	ENSG00000168038
Blood Myeloid cells	all cells	PDHB	13.3	0.0233	-0.241	0.288	5.28	0.187	0.854	0.987	-5.01	ControlPD1vsControlNone	ENSG00000168291
Blood Myeloid cells	all cells	AL596220.1	0.0658	-0.0783	-0.968	0.811	0.62	-0.187	0.854	0.987	-5.01	ControlPD1vsControlNone	ENSG00000229739
Blood Myeloid cells	all cells	NMNAT2	0.0623	0.0859	-0.891	1.06	0.6	0.187	0.854	0.987	-5.01	ControlPD1vsControlNone	ENSG00000157064
Blood Myeloid cells	all cells	MRPL3	14.5	0.0207	-0.214	0.256	5.4	0.187	0.854	0.987	-5.01	ControlPD1vsControlNone	ENSG00000114686
Blood Myeloid cells	all cells	PALD1	0.104	-0.0683	-0.844	0.708	0.763	-0.187	0.854	0.987	-5.01	ControlPD1vsControlNone	ENSG00000107719
Blood Myeloid cells	all cells	ZNF530	0.395	-0.116	-1.44	1.21	1.65	-0.187	0.854	0.987	-5.01	ControlPD1vsControlNone	ENSG00000183647
Blood Myeloid cells	all cells	PARP12	6.76	0.0492	-0.511	0.609	4.42	0.187	0.854	0.987	-5.01	ControlPD1vsControlNone	ENSG00000059378
Blood Myeloid cells	all cells	AACS	0.935	0.0554	-0.576	0.687	2.65	0.187	0.854	0.987	-5.01	ControlPD1vsControlNone	ENSG00000081760
Blood Myeloid cells	all cells	POT1-AS1	0.121	-0.0716	-0.888	0.745	0.786	-0.187	0.854	0.987	-5.01	ControlPD1vsControlNone	ENSG00000224897
Blood Myeloid cells	all cells	RHBDL1	0.159	-0.0705	-0.874	0.733	1.03	-0.187	0.854	0.987	-5.01	ControlPD1vsControlNone	ENSG00000103269
Blood Myeloid cells	all cells	LIN37	2.57	0.0286	-0.297	0.354	3.57	0.187	0.854	0.987	-5.01	ControlPD1vsControlNone	ENSG00000267796
Blood Myeloid cells	all cells	CEP170	10.3	0.0282	-0.293	0.35	4.98	0.187	0.855	0.987	-5.01	ControlPD1vsControlNone	ENSG00000143702
Blood Myeloid cells	all cells	KMT2D	6.7	0.0286	-0.298	0.355	4.53	0.186	0.855	0.987	-5.01	ControlPD1vsControlNone	ENSG00000167548
Blood Myeloid cells	all cells	ANKRD52	2.16	-0.0279	-0.346	0.29	3.42	-0.186	0.855	0.987	-5.01	ControlPD1vsControlNone	ENSG00000139645
Blood Myeloid cells	all cells	ADAL	1.26	0.0298	-0.311	0.37	2.87	0.186	0.855	0.987	-5.01	ControlPD1vsControlNone	ENSG00000168803
Blood Myeloid cells	all cells	DCAF11	11	0.0178	-0.185	0.221	5.05	0.186	0.855	0.987	-5.01	ControlPD1vsControlNone	ENSG00000100897
Blood Myeloid cells	all cells	EDN1	0.135	0.106	-1.11	1.32	0.907	0.186	0.855	0.987	-5.01	ControlPD1vsControlNone	ENSG00000078401
Blood Myeloid cells	all cells	AL356481.1	0.461	0.0654	-0.683	0.814	1.91	0.186	0.855	0.988	-5.01	ControlPD1vsControlNone	ENSG00000228395
Blood Myeloid cells	all cells	IFI30	59.6	-0.0271	-0.337	0.283	7.45	-0.186	0.855	0.988	-5.01	ControlPD1vsControlNone	ENSG00000216490
Blood Myeloid cells	all cells	FAM234B	0.405	-0.0476	-0.593	0.498	1.74	-0.186	0.855	0.988	-5.01	ControlPD1vsControlNone	ENSG00000084444
Blood Myeloid cells	all cells	TUBGCP6	4.65	-0.0395	-0.492	0.413	4.16	-0.186	0.855	0.988	-5.01	ControlPD1vsControlNone	ENSG00000128159
Blood Myeloid cells	all cells	STIM1	7.45	-0.0238	-0.297	0.249	4.64	-0.185	0.855	0.988	-5.01	ControlPD1vsControlNone	ENSG00000167323
Blood Myeloid cells	all cells	MON1B	6.85	-0.0171	-0.213	0.179	4.55	-0.185	0.855	0.988	-5.01	ControlPD1vsControlNone	ENSG00000103111
Blood Myeloid cells	all cells	TXNRD3	0.104	-0.0786	-0.981	0.824	0.815	-0.185	0.856	0.988	-5.01	ControlPD1vsControlNone	ENSG00000197763
Blood Myeloid cells	all cells	RALY	41.3	0.0177	-0.186	0.221	6.65	0.185	0.856	0.988	-5.01	ControlPD1vsControlNone	ENSG00000125970
Blood Myeloid cells	all cells	AC005224.3	0.0589	-0.0866	-1.08	0.911	0.5	-0.185	0.856	0.988	-5.01	ControlPD1vsControlNone	ENSG00000266378
Blood Myeloid cells	all cells	AL590617.2	2.31	-0.0594	-0.743	0.625	3.35	-0.185	0.856	0.988	-5.01	ControlPD1vsControlNone	ENSG00000225177
Blood Myeloid cells	all cells	LACTB	17.6	0.0458	-0.482	0.573	5.47	0.185	0.856	0.988	-5.01	ControlPD1vsControlNone	ENSG00000103642
Blood Myeloid cells	all cells	ZNF219	0.938	0.044	-0.463	0.551	2.61	0.184	0.856	0.988	-5.01	ControlPD1vsControlNone	ENSG00000165804
Blood Myeloid cells	all cells	MGAT5	1.7	0.0441	-0.465	0.553	3.13	0.184	0.856	0.988	-5.01	ControlPD1vsControlNone	ENSG00000152127
Blood Myeloid cells	all cells	ZNF366	0.443	-0.0638	-0.801	0.673	1.96	-0.184	0.856	0.988	-5.01	ControlPD1vsControlNone	ENSG00000178175
Blood Myeloid cells	all cells	ADORA2A	0.0935	0.0714	-0.755	0.898	0.692	0.184	0.857	0.988	-5.01	ControlPD1vsControlNone	ENSG00000128271
Blood Myeloid cells	all cells	H6PD	5	0.038	-0.402	0.478	4.17	0.184	0.857	0.988	-5.01	ControlPD1vsControlNone	ENSG00000049239
Blood Myeloid cells	all cells	PTOV1-AS1	0.135	0.088	-0.932	1.11	1.11	0.184	0.857	0.988	-5.01	ControlPD1vsControlNone	ENSG00000268006
Blood Myeloid cells	all cells	DLGAP4	9.05	-0.0202	-0.255	0.214	4.85	-0.183	0.857	0.988	-5.01	ControlPD1vsControlNone	ENSG00000080845
Blood Myeloid cells	all cells	GIT2	18.9	-0.0158	-0.199	0.167	5.66	-0.183	0.857	0.988	-5.01	ControlPD1vsControlNone	ENSG00000139436
Blood Myeloid cells	all cells	MED1	5.49	-0.0244	-0.309	0.26	4.35	-0.183	0.857	0.988	-5.01	ControlPD1vsControlNone	ENSG00000125686
Blood Myeloid cells	all cells	RFFL	3.81	-0.0308	-0.389	0.328	3.93	-0.183	0.857	0.988	-5.01	ControlPD1vsControlNone	ENSG00000092871
Blood Myeloid cells	all cells	ACSBG1	0.0727	-0.0778	-0.985	0.829	0.594	-0.182	0.858	0.988	-5.01	ControlPD1vsControlNone	ENSG00000103740
Blood Myeloid cells	all cells	PWWP2A	5.9	-0.0214	-0.271	0.228	4.41	-0.182	0.858	0.988	-5.01	ControlPD1vsControlNone	ENSG00000170234
Blood Myeloid cells	all cells	ARL4C	5.45	-0.073	-0.925	0.779	4.24	-0.182	0.858	0.988	-5.01	ControlPD1vsControlNone	ENSG00000188042
Blood Myeloid cells	all cells	AL358852.1	0.37	0.0606	-0.647	0.768	1.73	0.182	0.858	0.988	-5.01	ControlPD1vsControlNone	ENSG00000278899
Blood Myeloid cells	all cells	RNF139	7.97	-0.0513	-0.65	0.547	4.6	-0.182	0.858	0.988	-5.01	ControlPD1vsControlNone	ENSG00000170881
Blood Myeloid cells	all cells	SUPT6H	10.1	-0.0192	-0.243	0.205	4.95	-0.182	0.858	0.988	-5.01	ControlPD1vsControlNone	ENSG00000109111
Blood Myeloid cells	all cells	CXorf38	11	0.0263	-0.281	0.334	5.06	0.182	0.858	0.988	-5.01	ControlPD1vsControlNone	ENSG00000185753
Blood Myeloid cells	all cells	TMEM38A	1.17	-0.0526	-0.667	0.562	2.71	-0.182	0.858	0.988	-5.01	ControlPD1vsControlNone	ENSG00000072954
Blood Myeloid cells	all cells	DYM	9.22	-0.0216	-0.274	0.231	4.85	-0.182	0.858	0.988	-5.01	ControlPD1vsControlNone	ENSG00000141627
Blood Myeloid cells	all cells	PUM1	14.4	-0.0201	-0.255	0.215	5.34	-0.182	0.858	0.988	-5.01	ControlPD1vsControlNone	ENSG00000134644
Blood Myeloid cells	all cells	AL162586.1	0.0831	-0.0705	-0.895	0.754	0.575	-0.182	0.858	0.988	-5.01	ControlPD1vsControlNone	ENSG00000225032
Blood Myeloid cells	all cells	MC1R	0.107	0.073	-0.782	0.928	0.718	0.182	0.858	0.988	-5.01	ControlPD1vsControlNone	ENSG00000258839
Blood Myeloid cells	all cells	TLNRD1	7.29	0.0456	-0.488	0.579	4.54	0.182	0.858	0.988	-5.01	ControlPD1vsControlNone	ENSG00000140406
Blood Myeloid cells	all cells	ITIH1	0.197	0.0618	-0.662	0.785	1.14	0.182	0.858	0.988	-5.01	ControlPD1vsControlNone	ENSG00000055957
Blood Myeloid cells	all cells	SLC12A4	2.09	-0.0337	-0.428	0.361	3.33	-0.182	0.858	0.988	-5.01	ControlPD1vsControlNone	ENSG00000124067
Blood Myeloid cells	all cells	AC087164.1	0.291	0.0667	-0.714	0.848	1.45	0.182	0.858	0.988	-5.01	ControlPD1vsControlNone	ENSG00000266677
Blood Myeloid cells	all cells	GLIS3	0.097	-0.0849	-1.08	0.91	0.692	-0.182	0.858	0.988	-5.01	ControlPD1vsControlNone	ENSG00000107249
Blood Myeloid cells	all cells	RANBP1	27.5	-0.018	-0.229	0.193	6.1	-0.181	0.858	0.988	-5.01	ControlPD1vsControlNone	ENSG00000099901
Blood Myeloid cells	all cells	KBTBD2	5.96	-0.0401	-0.511	0.43	4.38	-0.181	0.858	0.988	-5.01	ControlPD1vsControlNone	ENSG00000170852
Blood Myeloid cells	all cells	MAPK1	20.2	0.0366	-0.393	0.466	5.64	0.181	0.858	0.988	-5.01	ControlPD1vsControlNone	ENSG00000100030
Blood Myeloid cells	all cells	MAST4	0.149	-0.08	-1.02	0.86	0.993	-0.181	0.859	0.988	-5.01	ControlPD1vsControlNone	ENSG00000069020
Blood Myeloid cells	all cells	PDCD11	2.88	0.0303	-0.325	0.386	3.69	0.181	0.859	0.988	-5.01	ControlPD1vsControlNone	ENSG00000148843
Blood Myeloid cells	all cells	AL662797.1	0.149	0.0838	-0.901	1.07	0.962	0.181	0.859	0.988	-5.01	ControlPD1vsControlNone	ENSG00000272540
Blood Myeloid cells	all cells	AC040162.1	0.956	0.045	-0.484	0.574	2.52	0.181	0.859	0.988	-5.01	ControlPD1vsControlNone	ENSG00000261884
Blood Myeloid cells	all cells	NAGK	42.9	-0.0312	-0.399	0.336	6.65	-0.181	0.859	0.988	-5.01	ControlPD1vsControlNone	ENSG00000124357
Blood Myeloid cells	all cells	ANKLE1	0.751	0.0969	-1.04	1.24	2.24	0.181	0.859	0.988	-5.01	ControlPD1vsControlNone	ENSG00000160117
Blood Myeloid cells	all cells	SLAMF1	0.173	-0.0991	-1.27	1.07	1.04	-0.181	0.859	0.988	-5.01	ControlPD1vsControlNone	ENSG00000117090
Blood Myeloid cells	all cells	VGLL4	4.21	0.0321	-0.346	0.41	4.11	0.181	0.859	0.988	-5.01	ControlPD1vsControlNone	ENSG00000144560
Blood Myeloid cells	all cells	AXL	0.159	-0.0998	-1.28	1.08	0.87	-0.181	0.859	0.988	-5.01	ControlPD1vsControlNone	ENSG00000167601
Blood Myeloid cells	all cells	AC000403.1	0.139	0.0877	-0.948	1.12	0.768	0.18	0.859	0.988	-5.01	ControlPD1vsControlNone	ENSG00000278727
Blood Myeloid cells	all cells	ADI1	26.6	0.0174	-0.188	0.222	6.09	0.18	0.859	0.988	-5.01	ControlPD1vsControlNone	ENSG00000182551
Blood Myeloid cells	all cells	SLC25A26	5.43	-0.0196	-0.252	0.212	4.32	-0.18	0.859	0.988	-5.01	ControlPD1vsControlNone	ENSG00000144741
Blood Myeloid cells	all cells	SSNA1	36.6	0.0178	-0.192	0.228	6.41	0.18	0.859	0.988	-5.01	ControlPD1vsControlNone	ENSG00000176101
Blood Myeloid cells	all cells	LYRM9	2.1	-0.0563	-0.722	0.61	3.21	-0.18	0.86	0.988	-5.01	ControlPD1vsControlNone	ENSG00000232859
Blood Myeloid cells	all cells	ANKRD11	17.7	0.0186	-0.202	0.239	5.59	0.18	0.86	0.988	-5.01	ControlPD1vsControlNone	ENSG00000167522
Blood Myeloid cells	all cells	MT-ATP6	99.8	-0.0313	-0.402	0.339	10	-0.18	0.86	0.988	-5.01	ControlPD1vsControlNone	ENSG00000198899
Blood Myeloid cells	all cells	BRD7	7.47	0.0309	-0.335	0.396	4.64	0.18	0.86	0.988	-5.01	ControlPD1vsControlNone	ENSG00000166164
Blood Myeloid cells	all cells	RIOK3	20.8	0.0213	-0.231	0.274	5.77	0.18	0.86	0.988	-5.01	ControlPD1vsControlNone	ENSG00000101782
Blood Myeloid cells	all cells	DERL3	0.353	0.12	-1.3	1.54	1.96	0.18	0.86	0.988	-5.01	ControlPD1vsControlNone	ENSG00000099958
Blood Myeloid cells	all cells	SYNGAP1	0.859	0.0568	-0.616	0.73	2.5	0.18	0.86	0.988	-5.01	ControlPD1vsControlNone	ENSG00000197283
Blood Myeloid cells	all cells	CEP55	0.235	0.12	-1.3	1.54	0.869	0.179	0.86	0.989	-5.01	ControlPD1vsControlNone	ENSG00000138180
Blood Myeloid cells	all cells	ALDOC	1.19	0.0542	-0.589	0.697	2.81	0.179	0.86	0.989	-5.01	ControlPD1vsControlNone	ENSG00000109107
Blood Myeloid cells	all cells	GPT	0.177	-0.0889	-1.14	0.967	0.917	-0.179	0.86	0.989	-5.01	ControlPD1vsControlNone	ENSG00000167701
Blood Myeloid cells	all cells	ZFP62	1.72	-0.0437	-0.564	0.476	3.15	-0.179	0.86	0.989	-5.01	ControlPD1vsControlNone	ENSG00000196670
Blood Myeloid cells	all cells	VRK2	7.77	-0.0346	-0.446	0.377	4.68	-0.179	0.86	0.989	-5.01	ControlPD1vsControlNone	ENSG00000028116
Blood Myeloid cells	all cells	CCDC71	4.35	-0.043	-0.555	0.469	4.09	-0.179	0.86	0.989	-5.01	ControlPD1vsControlNone	ENSG00000177352
Blood Myeloid cells	all cells	AC073896.2	1.96	0.0442	-0.483	0.571	3.27	0.179	0.861	0.989	-5.01	ControlPD1vsControlNone	ENSG00000257303
Blood Myeloid cells	all cells	RAVER2	0.429	-0.068	-0.878	0.742	1.88	-0.179	0.861	0.989	-5.01	ControlPD1vsControlNone	ENSG00000162437
Blood Myeloid cells	all cells	MAD2L1	0.416	-0.107	-1.38	1.17	1.71	-0.178	0.861	0.989	-5.01	ControlPD1vsControlNone	ENSG00000164109
Blood Myeloid cells	all cells	GDPD3	1.03	-0.0542	-0.701	0.593	2.69	-0.178	0.861	0.989	-5.01	ControlPD1vsControlNone	ENSG00000102886
Blood Myeloid cells	all cells	UTP11	8.33	0.0241	-0.263	0.311	4.75	0.178	0.861	0.989	-5.01	ControlPD1vsControlNone	ENSG00000183520
Blood Myeloid cells	all cells	C10orf25	0.0727	-0.0578	-0.748	0.632	0.593	-0.178	0.861	0.989	-5.01	ControlPD1vsControlNone	ENSG00000165511
Blood Myeloid cells	all cells	PLBD2	6.45	-0.0214	-0.277	0.234	4.49	-0.178	0.861	0.989	-5.01	ControlPD1vsControlNone	ENSG00000151176
Blood Myeloid cells	all cells	MAOA	0.222	0.138	-1.51	1.78	0.589	0.178	0.861	0.989	-5.01	ControlPD1vsControlNone	ENSG00000189221
Blood Myeloid cells	all cells	NIT2	6.42	0.03	-0.329	0.389	4.47	0.178	0.861	0.989	-5.01	ControlPD1vsControlNone	ENSG00000114021
Blood Myeloid cells	all cells	RAD18	1.03	0.0389	-0.426	0.504	2.6	0.178	0.861	0.989	-5.01	ControlPD1vsControlNone	ENSG00000070950
Blood Myeloid cells	all cells	ARHGAP10	2.29	0.04	-0.439	0.519	3.49	0.178	0.861	0.989	-5.01	ControlPD1vsControlNone	ENSG00000071205
Blood Myeloid cells	all cells	EMP1	1.61	0.0901	-0.988	1.17	3.11	0.178	0.861	0.989	-5.01	ControlPD1vsControlNone	ENSG00000134531
Blood Myeloid cells	all cells	MAF1	30.6	0.0186	-0.205	0.242	6.23	0.178	0.861	0.989	-5.01	ControlPD1vsControlNone	ENSG00000179632
Blood Myeloid cells	all cells	ORMDL3	1.52	0.0386	-0.425	0.502	3.03	0.177	0.861	0.989	-5.01	ControlPD1vsControlNone	ENSG00000172057
Blood Myeloid cells	all cells	C1QTNF12	0.208	-0.0879	-1.14	0.967	1.18	-0.177	0.862	0.989	-5.01	ControlPD1vsControlNone	ENSG00000184163
Blood Myeloid cells	all cells	MARCKSL1	16.9	-0.0559	-0.727	0.615	5.65	-0.177	0.862	0.989	-5.01	ControlPD1vsControlNone	ENSG00000175130
Blood Myeloid cells	all cells	TSC22D2	4.42	-0.0331	-0.431	0.365	4.08	-0.177	0.862	0.989	-5.01	ControlPD1vsControlNone	ENSG00000196428
Blood Myeloid cells	all cells	AP003352.1	0.159	-0.113	-1.48	1.25	0.946	-0.177	0.862	0.989	-5.01	ControlPD1vsControlNone	ENSG00000245970
Blood Myeloid cells	all cells	SPATA5	0.703	-0.0329	-0.428	0.363	2.26	-0.177	0.862	0.989	-5.01	ControlPD1vsControlNone	ENSG00000145375
Blood Myeloid cells	all cells	CALM2	85.6	-0.0322	-0.42	0.355	8.42	-0.177	0.862	0.989	-5.01	ControlPD1vsControlNone	ENSG00000143933
Blood Myeloid cells	all cells	CANX	44.2	0.0273	-0.301	0.355	6.77	0.177	0.862	0.989	-5.01	ControlPD1vsControlNone	ENSG00000127022
Blood Myeloid cells	all cells	AP1G2	9.91	0.0239	-0.264	0.311	4.94	0.177	0.862	0.989	-5.01	ControlPD1vsControlNone	ENSG00000213983
Blood Myeloid cells	all cells	PIH1D1	20.6	0.0192	-0.213	0.251	5.75	0.177	0.862	0.989	-5.01	ControlPD1vsControlNone	ENSG00000104872
Blood Myeloid cells	all cells	AL603839.3	0.329	0.0937	-1.04	1.22	1.47	0.176	0.862	0.989	-5.01	ControlPD1vsControlNone	ENSG00000238287
Blood Myeloid cells	all cells	GID4	2.93	0.0237	-0.263	0.31	3.69	0.176	0.862	0.989	-5.01	ControlPD1vsControlNone	ENSG00000141034
Blood Myeloid cells	all cells	COQ9	7.09	-0.0223	-0.292	0.247	4.58	-0.176	0.863	0.989	-5.01	ControlPD1vsControlNone	ENSG00000088682
Blood Myeloid cells	all cells	AL138995.1	0.325	0.0363	-0.403	0.476	1.6	0.176	0.863	0.989	-5.01	ControlPD1vsControlNone	ENSG00000277763
Blood Myeloid cells	all cells	ASMTL	6.65	0.0305	-0.338	0.399	4.54	0.176	0.863	0.989	-5.01	ControlPD1vsControlNone	ENSG00000169093
Blood Myeloid cells	all cells	INTS8	6.41	0.0249	-0.277	0.326	4.5	0.176	0.863	0.989	-5.01	ControlPD1vsControlNone	ENSG00000164941
Blood Myeloid cells	all cells	INTS13	2.18	-0.0437	-0.572	0.485	3.43	-0.176	0.863	0.989	-5.01	ControlPD1vsControlNone	ENSG00000064102
Blood Myeloid cells	all cells	AL121992.1	0.0762	0.0652	-0.724	0.855	0.665	0.176	0.863	0.989	-5.01	ControlPD1vsControlNone	ENSG00000237301
Blood Myeloid cells	all cells	AL158835.1	0.377	0.0639	-0.71	0.838	1.69	0.176	0.863	0.989	-5.01	ControlPD1vsControlNone	ENSG00000224023
Blood Myeloid cells	all cells	MAGT1	8.72	0.0334	-0.372	0.439	4.76	0.176	0.863	0.989	-5.01	ControlPD1vsControlNone	ENSG00000102158
Blood Myeloid cells	all cells	DIS3L2	3.09	0.0254	-0.282	0.333	3.73	0.176	0.863	0.989	-5.01	ControlPD1vsControlNone	ENSG00000144535
Blood Myeloid cells	all cells	PGAP1	0.402	0.0531	-0.59	0.697	1.79	0.176	0.863	0.989	-5.01	ControlPD1vsControlNone	ENSG00000197121
Blood Myeloid cells	all cells	PHF2	3.91	-0.0229	-0.301	0.255	4.01	-0.176	0.863	0.989	-5.01	ControlPD1vsControlNone	ENSG00000197724
Blood Myeloid cells	all cells	VILL	3.01	-0.0329	-0.432	0.366	3.77	-0.176	0.863	0.989	-5.01	ControlPD1vsControlNone	ENSG00000136059
Blood Myeloid cells	all cells	COG3	9.82	0.0619	-0.689	0.813	4.92	0.175	0.863	0.989	-5.01	ControlPD1vsControlNone	ENSG00000136152
Blood Myeloid cells	all cells	FOXO3	8.9	0.0255	-0.284	0.334	4.81	0.175	0.863	0.989	-5.01	ControlPD1vsControlNone	ENSG00000118689
Blood Myeloid cells	all cells	SRP19	18	-0.0193	-0.254	0.215	5.58	-0.175	0.863	0.989	-5.01	ControlPD1vsControlNone	ENSG00000153037
Blood Myeloid cells	all cells	LILRA1	26.9	-0.0253	-0.333	0.283	6.13	-0.175	0.863	0.989	-5.01	ControlPD1vsControlNone	ENSG00000104974
Blood Myeloid cells	all cells	TMEM18	14.4	0.0266	-0.297	0.35	5.35	0.175	0.863	0.989	-5.01	ControlPD1vsControlNone	ENSG00000151353
Blood Myeloid cells	all cells	STARD4	2.61	0.0701	-0.783	0.923	3.59	0.175	0.863	0.989	-5.01	ControlPD1vsControlNone	ENSG00000164211
Blood Myeloid cells	all cells	LPCAT4	4.01	0.0334	-0.374	0.44	4.01	0.175	0.864	0.989	-5.01	ControlPD1vsControlNone	ENSG00000176454
Blood Myeloid cells	all cells	ANKRD49	7.68	0.0393	-0.439	0.518	4.65	0.175	0.864	0.989	-5.01	ControlPD1vsControlNone	ENSG00000168876
Blood Myeloid cells	all cells	PSTPIP2	13.9	-0.0301	-0.398	0.338	5.33	-0.174	0.864	0.989	-5.01	ControlPD1vsControlNone	ENSG00000152229
Blood Myeloid cells	all cells	PLXNB2	32.6	-0.0214	-0.283	0.24	6.28	-0.174	0.864	0.989	-5.01	ControlPD1vsControlNone	ENSG00000196576
Blood Myeloid cells	all cells	CRYBB2	0.544	0.0751	-0.842	0.993	1.99	0.174	0.864	0.989	-5.01	ControlPD1vsControlNone	ENSG00000244752
Blood Myeloid cells	all cells	CSGALNACT2	14	0.0366	-0.41	0.484	5.29	0.174	0.864	0.989	-5.01	ControlPD1vsControlNone	ENSG00000169826
Blood Myeloid cells	all cells	TBX21	0.0831	-0.0602	-0.797	0.676	0.592	-0.174	0.864	0.989	-5.01	ControlPD1vsControlNone	ENSG00000073861
Blood Myeloid cells	all cells	DESI1	13.5	-0.0309	-0.409	0.347	5.23	-0.174	0.864	0.989	-5.01	ControlPD1vsControlNone	ENSG00000100418
Blood Myeloid cells	all cells	BZW2	10.2	0.0177	-0.199	0.234	5.02	0.174	0.864	0.989	-5.01	ControlPD1vsControlNone	ENSG00000136261
Blood Myeloid cells	all cells	KLC2	0.668	-0.0458	-0.606	0.515	2.23	-0.174	0.864	0.989	-5.01	ControlPD1vsControlNone	ENSG00000174996
Blood Myeloid cells	all cells	C6orf62	25.9	0.0331	-0.373	0.439	5.98	0.173	0.865	0.989	-5.01	ControlPD1vsControlNone	ENSG00000112308
Blood Myeloid cells	all cells	NDOR1	3.13	0.0305	-0.344	0.405	3.74	0.173	0.865	0.989	-5.01	ControlPD1vsControlNone	ENSG00000188566
Blood Myeloid cells	all cells	LINC01374	0.0796	0.0708	-0.798	0.939	0.53	0.173	0.865	0.989	-5.01	ControlPD1vsControlNone	ENSG00000280560
Blood Myeloid cells	all cells	AL360270.3	0.36	0.0423	-0.477	0.561	1.74	0.173	0.865	0.989	-5.01	ControlPD1vsControlNone	ENSG00000273010
Blood Myeloid cells	all cells	SLC35F6	6.57	0.0221	-0.249	0.294	4.53	0.173	0.865	0.989	-5.01	ControlPD1vsControlNone	ENSG00000213699
Blood Myeloid cells	all cells	PRKCB	35.3	0.0385	-0.435	0.512	6.32	0.173	0.865	0.989	-5.01	ControlPD1vsControlNone	ENSG00000166501
Blood Myeloid cells	all cells	SULF2	21.3	0.0656	-0.742	0.874	5.63	0.173	0.865	0.989	-5.01	ControlPD1vsControlNone	ENSG00000196562
Blood Myeloid cells	all cells	PAFAH1B1	19.2	0.0221	-0.25	0.295	5.69	0.173	0.865	0.989	-5.01	ControlPD1vsControlNone	ENSG00000007168
Blood Myeloid cells	all cells	VIRMA	4.95	0.0251	-0.285	0.335	4.26	0.172	0.866	0.989	-5.01	ControlPD1vsControlNone	ENSG00000164944
Blood Myeloid cells	all cells	NDUFV2	36.2	0.0189	-0.215	0.253	6.51	0.172	0.866	0.989	-5.01	ControlPD1vsControlNone	ENSG00000178127
Blood Myeloid cells	all cells	CATSPER3	0.0693	-0.0704	-0.941	0.8	0.62	-0.172	0.866	0.989	-5.01	ControlPD1vsControlNone	ENSG00000152705
Blood Myeloid cells	all cells	RTF2	27.4	-0.0215	-0.287	0.244	6.11	-0.172	0.866	0.989	-5.01	ControlPD1vsControlNone	ENSG00000022277
Blood Myeloid cells	all cells	RCE1	7.29	0.0209	-0.238	0.28	4.61	0.172	0.866	0.989	-5.01	ControlPD1vsControlNone	ENSG00000173653
Blood Myeloid cells	all cells	INO80C	6.42	0.0252	-0.286	0.337	4.5	0.172	0.866	0.989	-5.01	ControlPD1vsControlNone	ENSG00000153391
Blood Myeloid cells	all cells	COX7A2	71	-0.0151	-0.202	0.172	7.6	-0.172	0.866	0.989	-5.01	ControlPD1vsControlNone	ENSG00000112695
Blood Myeloid cells	all cells	PRKX	9.17	-0.0416	-0.558	0.474	4.75	-0.172	0.866	0.989	-5.01	ControlPD1vsControlNone	ENSG00000183943
Blood Myeloid cells	all cells	TAF12	17.2	-0.0196	-0.263	0.223	5.51	-0.172	0.866	0.989	-5.01	ControlPD1vsControlNone	ENSG00000120656
Blood Myeloid cells	all cells	THSD1	0.156	-0.0679	-0.91	0.774	1.05	-0.171	0.866	0.989	-5.01	ControlPD1vsControlNone	ENSG00000136114
Blood Myeloid cells	all cells	SNTB2	2.24	0.0531	-0.606	0.713	3.32	0.171	0.866	0.989	-5.01	ControlPD1vsControlNone	ENSG00000168807
Blood Myeloid cells	all cells	LAT	2.09	0.0378	-0.431	0.507	3.39	0.171	0.866	0.989	-5.01	ControlPD1vsControlNone	ENSG00000213658
Blood Myeloid cells	all cells	WASHC3	15.1	0.0334	-0.381	0.448	5.39	0.171	0.866	0.989	-5.01	ControlPD1vsControlNone	ENSG00000120860
Blood Myeloid cells	all cells	GALNT7	5.03	-0.027	-0.362	0.308	4.27	-0.171	0.866	0.989	-5.01	ControlPD1vsControlNone	ENSG00000109586
Blood Myeloid cells	all cells	RWDD2B	1.71	0.0531	-0.607	0.714	3.11	0.171	0.866	0.989	-5.01	ControlPD1vsControlNone	ENSG00000156253
Blood Myeloid cells	all cells	SPEG	0.706	0.0799	-0.914	1.07	2.26	0.171	0.866	0.989	-5.01	ControlPD1vsControlNone	ENSG00000072195
Blood Myeloid cells	all cells	RAD51B	1.27	0.0468	-0.535	0.629	2.76	0.171	0.866	0.989	-5.01	ControlPD1vsControlNone	ENSG00000182185
Blood Myeloid cells	all cells	ATP8B1	0.0831	-0.0671	-0.902	0.768	0.695	-0.171	0.866	0.989	-5.01	ControlPD1vsControlNone	ENSG00000081923
Blood Myeloid cells	all cells	PAQR3	0.942	0.0473	-0.542	0.636	2.61	0.171	0.867	0.989	-5.01	ControlPD1vsControlNone	ENSG00000163291
Blood Myeloid cells	all cells	CRCP	3.84	0.027	-0.31	0.364	3.99	0.171	0.867	0.989	-5.01	ControlPD1vsControlNone	ENSG00000241258
Blood Myeloid cells	all cells	NRTN	0.17	0.0696	-0.799	0.939	1.15	0.171	0.867	0.989	-5.01	ControlPD1vsControlNone	ENSG00000171119
Blood Myeloid cells	all cells	PCYT1A	7.72	0.0255	-0.293	0.344	4.67	0.17	0.867	0.989	-5.01	ControlPD1vsControlNone	ENSG00000161217
Blood Myeloid cells	all cells	AC102953.1	0.0866	0.0614	-0.707	0.829	0.632	0.17	0.867	0.989	-5.01	ControlPD1vsControlNone	ENSG00000225981
Blood Myeloid cells	all cells	FARSB	4.02	-0.0343	-0.463	0.394	3.97	-0.17	0.867	0.989	-5.01	ControlPD1vsControlNone	ENSG00000116120
Blood Myeloid cells	all cells	KDM4B	5.48	0.0216	-0.249	0.292	4.31	0.17	0.867	0.989	-5.01	ControlPD1vsControlNone	ENSG00000127663
Blood Myeloid cells	all cells	NBPF20	1.78	-0.0577	-0.78	0.665	3.13	-0.17	0.867	0.989	-5.01	ControlPD1vsControlNone	ENSG00000162825
Blood Myeloid cells	all cells	AP4B1	2.88	-0.0305	-0.412	0.351	3.7	-0.17	0.867	0.989	-5.01	ControlPD1vsControlNone	ENSG00000134262
Blood Myeloid cells	all cells	TENT5C	0.0866	-0.0576	-0.779	0.664	0.668	-0.17	0.867	0.989	-5.01	ControlPD1vsControlNone	ENSG00000183508
Blood Myeloid cells	all cells	RIOK1	4.18	-0.0306	-0.414	0.353	4.07	-0.17	0.867	0.989	-5.01	ControlPD1vsControlNone	ENSG00000124784
Blood Myeloid cells	all cells	JUND	41.2	-0.0631	-0.854	0.728	6.51	-0.17	0.867	0.989	-5.01	ControlPD1vsControlNone	ENSG00000130522
Blood Myeloid cells	all cells	FAM76A	3.87	0.0232	-0.268	0.314	3.97	0.17	0.868	0.989	-5.01	ControlPD1vsControlNone	ENSG00000009780
Blood Myeloid cells	all cells	TTLL4	3.8	0.0255	-0.294	0.345	3.99	0.17	0.868	0.989	-5.01	ControlPD1vsControlNone	ENSG00000135912
Blood Myeloid cells	all cells	ZNF117	1.78	-0.0345	-0.468	0.399	3.19	-0.169	0.868	0.989	-5.01	ControlPD1vsControlNone	ENSG00000152926
Blood Myeloid cells	all cells	SNX29	9.48	-0.0366	-0.496	0.423	4.85	-0.169	0.868	0.989	-5.01	ControlPD1vsControlNone	ENSG00000048471
Blood Myeloid cells	all cells	ALAD	3.84	0.0281	-0.324	0.38	3.95	0.169	0.868	0.989	-5.01	ControlPD1vsControlNone	ENSG00000148218
Blood Myeloid cells	all cells	KDM5A	17.4	-0.0211	-0.287	0.244	5.53	-0.169	0.868	0.989	-5.01	ControlPD1vsControlNone	ENSG00000073614
Blood Myeloid cells	all cells	FLT3LG	8.67	-0.0329	-0.446	0.381	4.76	-0.169	0.868	0.989	-5.01	ControlPD1vsControlNone	ENSG00000090554
Blood Myeloid cells	all cells	SLC48A1	2.96	0.0265	-0.307	0.36	3.71	0.169	0.868	0.989	-5.01	ControlPD1vsControlNone	ENSG00000211584
Blood Myeloid cells	all cells	GPS2	5.08	0.0316	-0.366	0.429	4.2	0.169	0.868	0.989	-5.01	ControlPD1vsControlNone	ENSG00000132522
Blood Myeloid cells	all cells	KLF5	0.45	-0.085	-1.15	0.985	1.66	-0.169	0.868	0.989	-5.01	ControlPD1vsControlNone	ENSG00000102554
Blood Myeloid cells	all cells	PIPOX	0.166	0.0681	-0.789	0.926	0.921	0.169	0.868	0.989	-5.01	ControlPD1vsControlNone	ENSG00000179761
Blood Myeloid cells	all cells	PSMA1	21.1	0.049	-0.568	0.666	5.77	0.169	0.868	0.989	-5.01	ControlPD1vsControlNone	ENSG00000129084
Blood Myeloid cells	all cells	BHLHE40	7.8	0.0561	-0.651	0.764	4.72	0.169	0.868	0.989	-5.01	ControlPD1vsControlNone	ENSG00000134107
Blood Myeloid cells	all cells	ZCCHC8	5.18	-0.0253	-0.346	0.295	4.3	-0.168	0.868	0.989	-5.01	ControlPD1vsControlNone	ENSG00000033030
Blood Myeloid cells	all cells	NONO	27.2	-0.0218	-0.298	0.254	6.04	-0.168	0.868	0.989	-5.01	ControlPD1vsControlNone	ENSG00000147140
Blood Myeloid cells	all cells	RARA-AS1	4.02	0.0839	-0.977	1.15	3.69	0.168	0.869	0.989	-5.01	ControlPD1vsControlNone	ENSG00000265666
Blood Myeloid cells	all cells	ZNF100	2.71	0.0338	-0.394	0.461	3.58	0.168	0.869	0.989	-5.01	ControlPD1vsControlNone	ENSG00000197020
Blood Myeloid cells	all cells	ZFAND5	49.3	-0.022	-0.301	0.257	6.96	-0.168	0.869	0.989	-5.01	ControlPD1vsControlNone	ENSG00000107372
Blood Myeloid cells	all cells	AL139384.1	3.74	0.0416	-0.485	0.569	3.93	0.168	0.869	0.989	-5.01	ControlPD1vsControlNone	ENSG00000274922
Blood Myeloid cells	all cells	LINC01003	4.1	0.0632	-0.737	0.863	3.78	0.168	0.869	0.989	-5.01	ControlPD1vsControlNone	ENSG00000261455
Blood Myeloid cells	all cells	ZFYVE21	7.06	0.0292	-0.342	0.4	4.53	0.168	0.869	0.989	-5.01	ControlPD1vsControlNone	ENSG00000100711
Blood Myeloid cells	all cells	TIAM1	9.01	-0.0363	-0.497	0.424	4.77	-0.168	0.869	0.989	-5.01	ControlPD1vsControlNone	ENSG00000156299
Blood Myeloid cells	all cells	KDM5C	7.38	0.0321	-0.376	0.44	4.67	0.168	0.869	0.989	-5.01	ControlPD1vsControlNone	ENSG00000126012
Blood Myeloid cells	all cells	COG4	6.82	-0.0195	-0.267	0.228	4.56	-0.167	0.869	0.989	-5.01	ControlPD1vsControlNone	ENSG00000103051
Blood Myeloid cells	all cells	FLOT1	26.7	0.0363	-0.425	0.497	6.11	0.167	0.869	0.989	-5.01	ControlPD1vsControlNone	ENSG00000137312
Blood Myeloid cells	all cells	TRBV6-6	0.097	-0.102	-1.4	1.19	0.983	-0.167	0.87	0.99	-5.01	ControlPD1vsControlNone	ENSG00000211724
Blood Myeloid cells	all cells	SETX	21.7	-0.0207	-0.284	0.243	5.8	-0.167	0.87	0.99	-5.01	ControlPD1vsControlNone	ENSG00000107290
Blood Myeloid cells	all cells	ZNF787	4.23	-0.0571	-0.788	0.674	3.97	-0.166	0.87	0.99	-5.01	ControlPD1vsControlNone	ENSG00000142409
Blood Myeloid cells	all cells	SNX22	0.35	0.0894	-1.06	1.23	1.64	0.166	0.87	0.99	-5.01	ControlPD1vsControlNone	ENSG00000157734
Blood Myeloid cells	all cells	MAN2B2	5.84	0.0344	-0.407	0.476	4.43	0.166	0.87	0.99	-5.01	ControlPD1vsControlNone	ENSG00000013288
Blood Myeloid cells	all cells	RNPC3	10.4	0.0163	-0.193	0.225	5	0.166	0.87	0.99	-5.01	ControlPD1vsControlNone	ENSG00000185946
Blood Myeloid cells	all cells	TXNL4A	15.6	0.0438	-0.518	0.606	5.27	0.166	0.87	0.99	-5.01	ControlPD1vsControlNone	ENSG00000141759
Blood Myeloid cells	all cells	NUMB	23.6	-0.0217	-0.3	0.257	5.91	-0.166	0.871	0.99	-5.01	ControlPD1vsControlNone	ENSG00000133961
Blood Myeloid cells	all cells	CLDN15	0.911	-0.0656	-0.908	0.777	2.51	-0.166	0.871	0.99	-5.01	ControlPD1vsControlNone	ENSG00000106404
Blood Myeloid cells	all cells	AL355816.2	0.208	0.0672	-0.796	0.931	1.13	0.166	0.871	0.99	-5.01	ControlPD1vsControlNone	ENSG00000273221
Blood Myeloid cells	all cells	AC023632.2	0.0935	0.074	-0.878	1.03	0.745	0.165	0.871	0.99	-5.01	ControlPD1vsControlNone	ENSG00000253704
Blood Myeloid cells	all cells	LYPLA2	20	-0.021	-0.291	0.249	5.72	-0.165	0.871	0.99	-5.01	ControlPD1vsControlNone	ENSG00000011009
Blood Myeloid cells	all cells	ZNF784	1.2	0.0403	-0.478	0.559	2.74	0.165	0.871	0.99	-5.01	ControlPD1vsControlNone	ENSG00000179922
Blood Myeloid cells	all cells	ACAA1	34.9	0.0225	-0.267	0.312	6.47	0.165	0.871	0.99	-5.01	ControlPD1vsControlNone	ENSG00000060971
Blood Myeloid cells	all cells	NAP1L1	61	-0.0438	-0.608	0.521	7.38	-0.165	0.871	0.99	-5.01	ControlPD1vsControlNone	ENSG00000187109
Blood Myeloid cells	all cells	SAR1B	14.5	0.0177	-0.21	0.245	5.34	0.165	0.871	0.99	-5.01	ControlPD1vsControlNone	ENSG00000152700
Blood Myeloid cells	all cells	SLC25A20	10.3	-0.0274	-0.381	0.326	4.95	-0.165	0.871	0.99	-5.01	ControlPD1vsControlNone	ENSG00000178537
Blood Myeloid cells	all cells	ADPRHL2	7.59	-0.0275	-0.383	0.328	4.65	-0.165	0.871	0.99	-5.01	ControlPD1vsControlNone	ENSG00000116863
Blood Myeloid cells	all cells	CASP7	5.4	-0.0277	-0.386	0.33	4.27	-0.165	0.871	0.99	-5.01	ControlPD1vsControlNone	ENSG00000165806
Blood Myeloid cells	all cells	AC100830.1	0.0935	-0.0711	-0.99	0.848	0.584	-0.165	0.871	0.99	-5.01	ControlPD1vsControlNone	ENSG00000259635
Blood Myeloid cells	all cells	MUC1	0.184	0.071	-0.847	0.989	1.06	0.164	0.872	0.99	-5.01	ControlPD1vsControlNone	ENSG00000185499
Blood Myeloid cells	all cells	AC116021.1	0.128	-0.0793	-1.11	0.947	0.971	-0.164	0.872	0.99	-5.01	ControlPD1vsControlNone	ENSG00000254639
Blood Myeloid cells	all cells	AL356056.2	1.22	0.0609	-0.728	0.85	2.74	0.164	0.872	0.99	-5.01	ControlPD1vsControlNone	ENSG00000231187
Blood Myeloid cells	all cells	KIF22	21.6	0.0238	-0.284	0.332	5.88	0.164	0.872	0.99	-5.01	ControlPD1vsControlNone	ENSG00000079616
Blood Myeloid cells	all cells	LIPE-AS1	4.52	0.0689	-0.824	0.961	4.04	0.164	0.872	0.99	-5.01	ControlPD1vsControlNone	ENSG00000213904
Blood Myeloid cells	all cells	THRAP3	21.2	0.0219	-0.262	0.306	5.84	0.164	0.872	0.99	-5.01	ControlPD1vsControlNone	ENSG00000054118
Blood Myeloid cells	all cells	IGHG2	0.0831	0.0801	-0.959	1.12	0.616	0.164	0.872	0.99	-5.01	ControlPD1vsControlNone	ENSG00000211893
Blood Myeloid cells	all cells	DDX52	6.73	-0.0216	-0.302	0.259	4.55	-0.164	0.872	0.99	-5.01	ControlPD1vsControlNone	ENSG00000278053
Blood Myeloid cells	all cells	PPCDC	8.88	0.0313	-0.376	0.439	4.81	0.164	0.872	0.99	-5.01	ControlPD1vsControlNone	ENSG00000138621
Blood Myeloid cells	all cells	ASRGL1	9.13	-0.0331	-0.465	0.398	4.87	-0.163	0.872	0.99	-5.01	ControlPD1vsControlNone	ENSG00000162174
Blood Myeloid cells	all cells	USP36	3.75	0.0209	-0.252	0.293	3.95	0.163	0.872	0.99	-5.01	ControlPD1vsControlNone	ENSG00000055483
Blood Myeloid cells	all cells	GLT1D1	6.34	-0.0288	-0.404	0.346	4.5	-0.163	0.872	0.99	-5.01	ControlPD1vsControlNone	ENSG00000151948
Blood Myeloid cells	all cells	PIKFYVE	6.57	0.03	-0.361	0.421	4.51	0.163	0.873	0.99	-5.01	ControlPD1vsControlNone	ENSG00000115020
Blood Myeloid cells	all cells	NOTCH4	2.49	0.0494	-0.595	0.694	3.46	0.163	0.873	0.99	-5.01	ControlPD1vsControlNone	ENSG00000204301
Blood Myeloid cells	all cells	GTF2E1	1.6	-0.036	-0.505	0.433	3.07	-0.163	0.873	0.99	-5.01	ControlPD1vsControlNone	ENSG00000153767
Blood Myeloid cells	all cells	RNASEH2B	21	-0.0227	-0.318	0.273	5.75	-0.163	0.873	0.99	-5.01	ControlPD1vsControlNone	ENSG00000136104
Blood Myeloid cells	all cells	ENTPD7	0.54	0.0505	-0.609	0.71	2.09	0.163	0.873	0.99	-5.01	ControlPD1vsControlNone	ENSG00000198018
Blood Myeloid cells	all cells	FYB1	72.7	0.023	-0.277	0.323	7.61	0.163	0.873	0.99	-5.01	ControlPD1vsControlNone	ENSG00000082074
Blood Myeloid cells	all cells	RFPL4A	0.242	-0.131	-1.85	1.59	0.895	-0.163	0.873	0.99	-5.01	ControlPD1vsControlNone	ENSG00000223638
Blood Myeloid cells	all cells	RAD51C	5.39	0.0331	-0.4	0.467	4.26	0.163	0.873	0.99	-5.01	ControlPD1vsControlNone	ENSG00000108384
Blood Myeloid cells	all cells	PODXL	0.0693	0.062	-0.751	0.875	0.534	0.162	0.873	0.99	-5.01	ControlPD1vsControlNone	ENSG00000128567
Blood Myeloid cells	all cells	ST3GAL5	6.4	0.0412	-0.499	0.581	4.4	0.162	0.873	0.99	-5.01	ControlPD1vsControlNone	ENSG00000115525
Blood Myeloid cells	all cells	FAM76B	4.71	0.0274	-0.332	0.386	4.2	0.162	0.873	0.99	-5.01	ControlPD1vsControlNone	ENSG00000077458
Blood Myeloid cells	all cells	EIF4EBP2	23	0.0356	-0.432	0.503	5.83	0.162	0.873	0.99	-5.01	ControlPD1vsControlNone	ENSG00000148730
Blood Myeloid cells	all cells	UROD	12.6	0.024	-0.291	0.339	5.24	0.162	0.873	0.99	-5.01	ControlPD1vsControlNone	ENSG00000126088
Blood Myeloid cells	all cells	FAR1	15.7	-0.0291	-0.412	0.354	5.42	-0.162	0.874	0.99	-5.01	ControlPD1vsControlNone	ENSG00000197601
Blood Myeloid cells	all cells	INO80	5.07	0.0202	-0.245	0.286	4.26	0.162	0.874	0.99	-5.01	ControlPD1vsControlNone	ENSG00000128908
Blood Myeloid cells	all cells	PLEKHA3	5.06	-0.0338	-0.479	0.411	4.13	-0.162	0.874	0.99	-5.01	ControlPD1vsControlNone	ENSG00000116095
Blood Myeloid cells	all cells	XPA	10.5	0.0224	-0.272	0.317	5.01	0.162	0.874	0.99	-5.01	ControlPD1vsControlNone	ENSG00000136936
Blood Myeloid cells	all cells	PGRMC1	8.99	-0.0204	-0.289	0.249	4.82	-0.161	0.874	0.99	-5.01	ControlPD1vsControlNone	ENSG00000101856
Blood Myeloid cells	all cells	APMAP	12.2	0.0233	-0.284	0.331	5.19	0.161	0.874	0.99	-5.01	ControlPD1vsControlNone	ENSG00000101474
Blood Myeloid cells	all cells	CCNE2	0.0519	-0.076	-1.08	0.927	0.545	-0.161	0.874	0.99	-5.01	ControlPD1vsControlNone	ENSG00000175305
Blood Myeloid cells	all cells	AC007388.1	3.65	0.032	-0.391	0.455	3.88	0.161	0.874	0.99	-5.01	ControlPD1vsControlNone	ENSG00000231312
Blood Myeloid cells	all cells	SH2B3	18.8	-0.0244	-0.347	0.298	5.59	-0.161	0.874	0.99	-5.01	ControlPD1vsControlNone	ENSG00000111252
Blood Myeloid cells	all cells	LYPD2	4.57	-0.113	-1.6	1.38	5.67	-0.161	0.874	0.99	-5.01	ControlPD1vsControlNone	ENSG00000197353
Blood Myeloid cells	all cells	HP1BP3	28.8	-0.0181	-0.257	0.221	6.17	-0.161	0.874	0.99	-5.01	ControlPD1vsControlNone	ENSG00000127483
Blood Myeloid cells	all cells	GTF2H3	3.76	0.0256	-0.313	0.364	3.92	0.161	0.874	0.99	-5.01	ControlPD1vsControlNone	ENSG00000111358
Blood Myeloid cells	all cells	MUC20-OT1	12.5	-0.0255	-0.364	0.313	5.19	-0.161	0.875	0.99	-5.01	ControlPD1vsControlNone	ENSG00000242086
Blood Myeloid cells	all cells	AC010809.2	0.0554	0.0663	-0.814	0.946	0.518	0.16	0.875	0.99	-5.01	ControlPD1vsControlNone	ENSG00000259408
Blood Myeloid cells	all cells	ATG2A	4.58	0.0351	-0.431	0.501	4.16	0.16	0.875	0.99	-5.01	ControlPD1vsControlNone	ENSG00000110046
Blood Myeloid cells	all cells	CLSTN3	0.914	0.0513	-0.63	0.732	2.6	0.16	0.875	0.99	-5.01	ControlPD1vsControlNone	ENSG00000139182
Blood Myeloid cells	all cells	TRIM66	1.91	-0.0591	-0.844	0.726	3.2	-0.16	0.875	0.99	-5.01	ControlPD1vsControlNone	ENSG00000166436
Blood Myeloid cells	all cells	UBA5	4.72	0.0256	-0.315	0.366	4.2	0.16	0.875	0.99	-5.01	ControlPD1vsControlNone	ENSG00000081307
Blood Myeloid cells	all cells	CENPT	6.18	0.0305	-0.375	0.436	4.41	0.16	0.875	0.99	-5.01	ControlPD1vsControlNone	ENSG00000102901
Blood Myeloid cells	all cells	METTL5	13.8	-0.0199	-0.285	0.245	5.3	-0.16	0.875	0.99	-5.01	ControlPD1vsControlNone	ENSG00000138382
Blood Myeloid cells	all cells	TMEM126A	16.1	0.0174	-0.214	0.249	5.43	0.16	0.875	0.99	-5.01	ControlPD1vsControlNone	ENSG00000171202
Blood Myeloid cells	all cells	BTF3L4	27.9	-0.0225	-0.322	0.277	6.09	-0.16	0.875	0.99	-5.01	ControlPD1vsControlNone	ENSG00000134717
Blood Myeloid cells	all cells	UBTD2	1.23	-0.0421	-0.603	0.519	2.83	-0.16	0.875	0.99	-5.01	ControlPD1vsControlNone	ENSG00000168246
Blood Myeloid cells	all cells	KPNA6	7.08	0.0214	-0.264	0.307	4.6	0.16	0.875	0.99	-5.01	ControlPD1vsControlNone	ENSG00000025800
Blood Myeloid cells	all cells	NDRG2	2.68	-0.0612	-0.877	0.755	3.68	-0.16	0.875	0.99	-5.01	ControlPD1vsControlNone	ENSG00000165795
Blood Myeloid cells	all cells	SSH1	4.61	0.0235	-0.29	0.337	4.15	0.159	0.875	0.99	-5.01	ControlPD1vsControlNone	ENSG00000084112
Blood Myeloid cells	all cells	DAPK3	5.79	-0.0249	-0.358	0.308	4.42	-0.159	0.875	0.99	-5.01	ControlPD1vsControlNone	ENSG00000167657
Blood Myeloid cells	all cells	MBOAT1	3.92	0.0399	-0.493	0.572	3.99	0.159	0.875	0.99	-5.01	ControlPD1vsControlNone	ENSG00000172197
Blood Myeloid cells	all cells	SMIM35	0.104	0.0663	-0.819	0.952	0.584	0.159	0.875	0.99	-5.01	ControlPD1vsControlNone	ENSG00000255274
Blood Myeloid cells	all cells	CEP97	0.744	-0.0582	-0.835	0.719	2.32	-0.159	0.876	0.99	-5.01	ControlPD1vsControlNone	ENSG00000182504
Blood Myeloid cells	all cells	AC083949.1	0.142	-0.0494	-0.709	0.61	0.852	-0.159	0.876	0.99	-5.01	ControlPD1vsControlNone	ENSG00000224875
Blood Myeloid cells	all cells	NRDC	19.6	0.0265	-0.327	0.38	5.75	0.159	0.876	0.99	-5.01	ControlPD1vsControlNone	ENSG00000078618
Blood Myeloid cells	all cells	MAP2K6	3	-0.0315	-0.453	0.39	3.72	-0.159	0.876	0.99	-5.01	ControlPD1vsControlNone	ENSG00000108984
Blood Myeloid cells	all cells	NEXN	2.2	0.0631	-0.781	0.908	3.31	0.159	0.876	0.99	-5.01	ControlPD1vsControlNone	ENSG00000162614
Blood Myeloid cells	all cells	MTG1	6.31	0.0306	-0.379	0.44	4.42	0.159	0.876	0.99	-5.02	ControlPD1vsControlNone	ENSG00000148824
Blood Myeloid cells	all cells	TSPYL1	6.09	-0.0164	-0.236	0.203	4.46	-0.159	0.876	0.99	-5.02	ControlPD1vsControlNone	ENSG00000189241
Blood Myeloid cells	all cells	SLC38A5	0.166	0.0712	-0.883	1.03	1.14	0.159	0.876	0.99	-5.02	ControlPD1vsControlNone	ENSG00000017483
Blood Myeloid cells	all cells	AP000254.1	0.291	0.054	-0.67	0.778	1.55	0.159	0.876	0.99	-5.02	ControlPD1vsControlNone	ENSG00000273271
Blood Myeloid cells	all cells	RPAP3	8.4	-0.0253	-0.365	0.315	4.75	-0.158	0.876	0.991	-5.02	ControlPD1vsControlNone	ENSG00000005175
Blood Myeloid cells	all cells	TRAV13-1	0.218	-0.101	-1.47	1.26	1.27	-0.158	0.876	0.991	-5.02	ControlPD1vsControlNone	ENSG00000211788
Blood Myeloid cells	all cells	TLR7	4.89	-0.0499	-0.722	0.623	4.13	-0.158	0.877	0.991	-5.02	ControlPD1vsControlNone	ENSG00000196664
Blood Myeloid cells	all cells	EEF1AKMT3	0.796	0.0515	-0.642	0.744	2.41	0.158	0.877	0.991	-5.02	ControlPD1vsControlNone	ENSG00000123427
Blood Myeloid cells	all cells	AL121574.1	0.132	0.0593	-0.741	0.86	0.988	0.158	0.877	0.991	-5.02	ControlPD1vsControlNone	ENSG00000225945
Blood Myeloid cells	all cells	ZNF688	6.11	0.0615	-0.771	0.894	4.15	0.157	0.877	0.991	-5.02	ControlPD1vsControlNone	ENSG00000229809
Blood Myeloid cells	all cells	EVI2A	22.6	-0.0336	-0.488	0.421	5.83	-0.157	0.877	0.991	-5.02	ControlPD1vsControlNone	ENSG00000126860
Blood Myeloid cells	all cells	TM9SF2	31.8	-0.0182	-0.265	0.228	6.29	-0.157	0.877	0.991	-5.02	ControlPD1vsControlNone	ENSG00000125304
Blood Myeloid cells	all cells	CUL5	10.8	-0.0185	-0.27	0.233	5.07	-0.157	0.877	0.991	-5.02	ControlPD1vsControlNone	ENSG00000166266
Blood Myeloid cells	all cells	EPB41L5	0.294	0.0695	-0.872	1.01	1.49	0.157	0.877	0.991	-5.02	ControlPD1vsControlNone	ENSG00000115109
Blood Myeloid cells	all cells	ZNF75D	1.31	-0.0211	-0.308	0.265	2.92	-0.157	0.877	0.991	-5.02	ControlPD1vsControlNone	ENSG00000186376
Blood Myeloid cells	all cells	LINC00623	4.86	0.0328	-0.413	0.479	4.22	0.157	0.878	0.991	-5.02	ControlPD1vsControlNone	ENSG00000226067
Blood Myeloid cells	all cells	ZNF814	0.814	0.0467	-0.588	0.681	2.44	0.157	0.878	0.991	-5.02	ControlPD1vsControlNone	ENSG00000204514
Blood Myeloid cells	all cells	AL354733.3	0.121	0.061	-0.768	0.89	0.834	0.156	0.878	0.991	-5.02	ControlPD1vsControlNone	ENSG00000235298
Blood Myeloid cells	all cells	ZNF213	1.65	0.0397	-0.5	0.579	3.08	0.156	0.878	0.991	-5.02	ControlPD1vsControlNone	ENSG00000085644
Blood Myeloid cells	all cells	RPP21	11.3	0.0186	-0.235	0.273	5.05	0.156	0.878	0.991	-5.02	ControlPD1vsControlNone	ENSG00000241370
Blood Myeloid cells	all cells	AC116667.1	0.215	0.0631	-0.798	0.924	1.18	0.156	0.878	0.991	-5.02	ControlPD1vsControlNone	ENSG00000271009
Blood Myeloid cells	all cells	HELZ	16.5	0.0252	-0.319	0.369	5.48	0.156	0.878	0.991	-5.02	ControlPD1vsControlNone	ENSG00000198265
Blood Myeloid cells	all cells	FAM129C	0.37	-0.114	-1.67	1.44	1.83	-0.156	0.878	0.991	-5.02	ControlPD1vsControlNone	ENSG00000167483
Blood Myeloid cells	all cells	CMPK1	15.5	-0.0288	-0.422	0.365	5.41	-0.156	0.878	0.991	-5.02	ControlPD1vsControlNone	ENSG00000162368
Blood Myeloid cells	all cells	MYC	3.04	0.052	-0.658	0.762	3.84	0.156	0.878	0.991	-5.02	ControlPD1vsControlNone	ENSG00000136997
Blood Myeloid cells	all cells	AC073111.5	0.699	-0.0449	-0.658	0.569	2.2	-0.156	0.878	0.991	-5.02	ControlPD1vsControlNone	ENSG00000284691
Blood Myeloid cells	all cells	PARS2	0.291	-0.0596	-0.874	0.754	1.51	-0.156	0.878	0.991	-5.02	ControlPD1vsControlNone	ENSG00000162396
Blood Myeloid cells	all cells	SPIRE1	0.599	-0.0748	-1.1	0.948	1.98	-0.156	0.878	0.991	-5.02	ControlPD1vsControlNone	ENSG00000134278
Blood Myeloid cells	all cells	PPP4R3B	13.9	0.0189	-0.24	0.278	5.31	0.156	0.878	0.991	-5.02	ControlPD1vsControlNone	ENSG00000275052
Blood Myeloid cells	all cells	TRBV11-2	0.139	-0.0807	-1.18	1.02	1.02	-0.156	0.878	0.991	-5.02	ControlPD1vsControlNone	ENSG00000241657
Blood Myeloid cells	all cells	PIGF	9.52	0.0152	-0.193	0.223	4.87	0.155	0.879	0.991	-5.02	ControlPD1vsControlNone	ENSG00000151665
Blood Myeloid cells	all cells	FANCG	0.602	-0.0442	-0.649	0.561	2.18	-0.155	0.879	0.991	-5.02	ControlPD1vsControlNone	ENSG00000221829
Blood Myeloid cells	all cells	ARF6	42.1	-0.0509	-0.748	0.646	6.5	-0.155	0.879	0.991	-5.02	ControlPD1vsControlNone	ENSG00000165527
Blood Myeloid cells	all cells	ACO2	15.3	-0.0151	-0.222	0.192	5.42	-0.155	0.879	0.991	-5.02	ControlPD1vsControlNone	ENSG00000100412
Blood Myeloid cells	all cells	PGPEP1	5.5	0.0262	-0.332	0.385	4.37	0.155	0.879	0.991	-5.02	ControlPD1vsControlNone	ENSG00000130517
Blood Myeloid cells	all cells	LINC00211	0.585	-0.0468	-0.688	0.595	2.09	-0.155	0.879	0.991	-5.02	ControlPD1vsControlNone	ENSG00000237803
Blood Myeloid cells	all cells	C15orf39	22.1	0.0376	-0.478	0.553	5.79	0.155	0.879	0.991	-5.02	ControlPD1vsControlNone	ENSG00000167173
Blood Myeloid cells	all cells	BIVM	0.388	-0.0819	-1.21	1.04	1.67	-0.155	0.879	0.991	-5.02	ControlPD1vsControlNone	ENSG00000134897
Blood Myeloid cells	all cells	ACVR2B	0.184	0.0666	-0.848	0.981	1.16	0.155	0.879	0.991	-5.02	ControlPD1vsControlNone	ENSG00000114739
Blood Myeloid cells	all cells	ANG	3.09	-0.0392	-0.577	0.499	3.82	-0.155	0.879	0.991	-5.02	ControlPD1vsControlNone	ENSG00000214274
Blood Myeloid cells	all cells	RPL41	100	0.0141	-0.179	0.207	10.9	0.155	0.879	0.991	-5.02	ControlPD1vsControlNone	ENSG00000229117
Blood Myeloid cells	all cells	ANKRD13D	24.5	0.0187	-0.238	0.275	5.94	0.155	0.879	0.991	-5.02	ControlPD1vsControlNone	ENSG00000172932
Blood Myeloid cells	all cells	AP000442.2	0.0866	-0.0643	-0.947	0.819	0.602	-0.155	0.879	0.991	-5.02	ControlPD1vsControlNone	ENSG00000255139
Blood Myeloid cells	all cells	ISCU	33.4	0.0204	-0.261	0.301	6.31	0.155	0.879	0.991	-5.02	ControlPD1vsControlNone	ENSG00000136003
Blood Myeloid cells	all cells	PCIF1	15.8	0.0231	-0.295	0.341	5.45	0.155	0.879	0.991	-5.02	ControlPD1vsControlNone	ENSG00000100982
Blood Myeloid cells	all cells	ABCA6	0.215	-0.0694	-1.03	0.887	1.07	-0.154	0.879	0.991	-5.02	ControlPD1vsControlNone	ENSG00000154262
Blood Myeloid cells	all cells	AKTIP	1.55	-0.0431	-0.638	0.551	3.05	-0.154	0.879	0.991	-5.02	ControlPD1vsControlNone	ENSG00000166971
Blood Myeloid cells	all cells	NAMPT	39.1	-0.0523	-0.774	0.669	6.54	-0.154	0.879	0.991	-5.02	ControlPD1vsControlNone	ENSG00000105835
Blood Myeloid cells	all cells	GEMIN6	6.06	0.0319	-0.408	0.472	4.41	0.154	0.88	0.991	-5.02	ControlPD1vsControlNone	ENSG00000152147
Blood Myeloid cells	all cells	TRAP1	5.8	-0.0228	-0.338	0.292	4.38	-0.154	0.88	0.991	-5.02	ControlPD1vsControlNone	ENSG00000126602
Blood Myeloid cells	all cells	OAZ1	98.8	-0.0145	-0.214	0.185	9.38	-0.154	0.88	0.991	-5.02	ControlPD1vsControlNone	ENSG00000104904
Blood Myeloid cells	all cells	TES	20	0.0167	-0.215	0.248	5.76	0.154	0.88	0.991	-5.02	ControlPD1vsControlNone	ENSG00000135269
Blood Myeloid cells	all cells	AL133415.1	7.38	-0.0595	-0.885	0.766	4.87	-0.153	0.88	0.991	-5.02	ControlPD1vsControlNone	ENSG00000234961
Blood Myeloid cells	all cells	ZNF551	0.544	-0.0756	-1.13	0.975	1.86	-0.153	0.88	0.991	-5.02	ControlPD1vsControlNone	ENSG00000204519
Blood Myeloid cells	all cells	L3MBTL1	0.606	0.0395	-0.51	0.589	2.1	0.153	0.88	0.991	-5.02	ControlPD1vsControlNone	ENSG00000185513
Blood Myeloid cells	all cells	AGBL3	0.132	-0.0545	-0.812	0.703	0.867	-0.153	0.88	0.991	-5.02	ControlPD1vsControlNone	ENSG00000146856
Blood Myeloid cells	all cells	COQ4	11.4	0.0257	-0.332	0.384	5.02	0.153	0.881	0.992	-5.02	ControlPD1vsControlNone	ENSG00000167113
Blood Myeloid cells	all cells	MRPL55	21.5	0.015	-0.195	0.225	5.78	0.152	0.881	0.992	-5.02	ControlPD1vsControlNone	ENSG00000162910
Blood Myeloid cells	all cells	SRPRB	6.32	0.0226	-0.293	0.338	4.5	0.152	0.881	0.992	-5.02	ControlPD1vsControlNone	ENSG00000144867
Blood Myeloid cells	all cells	KLHL18	10.5	-0.0178	-0.267	0.232	5.01	-0.152	0.881	0.992	-5.02	ControlPD1vsControlNone	ENSG00000114648
Blood Myeloid cells	all cells	UBLCP1	11.6	0.0187	-0.243	0.28	5.11	0.152	0.881	0.992	-5.02	ControlPD1vsControlNone	ENSG00000164332
Blood Myeloid cells	all cells	LINC02432	12.4	0.0699	-0.909	1.05	5.14	0.152	0.881	0.992	-5.02	ControlPD1vsControlNone	ENSG00000248810
Blood Myeloid cells	all cells	SAT2	44.6	-0.0236	-0.354	0.307	6.67	-0.152	0.881	0.992	-5.02	ControlPD1vsControlNone	ENSG00000141504
Blood Myeloid cells	all cells	CRTC1	3.94	0.0332	-0.433	0.499	4	0.152	0.882	0.992	-5.02	ControlPD1vsControlNone	ENSG00000105662
Blood Myeloid cells	all cells	SH3BP1	23.9	-0.023	-0.346	0.3	5.91	-0.151	0.882	0.992	-5.02	ControlPD1vsControlNone	ENSG00000100092
Blood Myeloid cells	all cells	TESPA1	0.426	-0.0463	-0.696	0.604	1.89	-0.151	0.882	0.992	-5.02	ControlPD1vsControlNone	ENSG00000135426
Blood Myeloid cells	all cells	ZSCAN12	0.235	0.0585	-0.765	0.882	1.33	0.151	0.882	0.992	-5.02	ControlPD1vsControlNone	ENSG00000158691
Blood Myeloid cells	all cells	WRNIP1	4.63	0.0337	-0.44	0.507	4.11	0.151	0.882	0.992	-5.02	ControlPD1vsControlNone	ENSG00000124535
Blood Myeloid cells	all cells	LLPH	8.69	-0.033	-0.497	0.431	4.76	-0.151	0.882	0.992	-5.02	ControlPD1vsControlNone	ENSG00000139233
Blood Myeloid cells	all cells	AC104653.1	0.173	-0.0764	-1.15	0.999	1.03	-0.151	0.882	0.992	-5.02	ControlPD1vsControlNone	ENSG00000228857
Blood Myeloid cells	all cells	LMTK3	0.132	0.0596	-0.781	0.9	0.894	0.151	0.882	0.992	-5.02	ControlPD1vsControlNone	ENSG00000142235
Blood Myeloid cells	all cells	SLC16A1	1.55	0.033	-0.433	0.499	3.09	0.151	0.882	0.992	-5.02	ControlPD1vsControlNone	ENSG00000155380
Blood Myeloid cells	all cells	DDX11	1.61	-0.0445	-0.672	0.584	3	-0.151	0.882	0.992	-5.02	ControlPD1vsControlNone	ENSG00000013573
Blood Myeloid cells	all cells	RAB1B	30.7	-0.0154	-0.233	0.202	6.23	-0.15	0.882	0.992	-5.02	ControlPD1vsControlNone	ENSG00000174903
Blood Myeloid cells	all cells	ANAPC15	24.1	0.0271	-0.356	0.41	5.98	0.15	0.882	0.992	-5.02	ControlPD1vsControlNone	ENSG00000110200
Blood Myeloid cells	all cells	GK5	3.48	-0.0326	-0.494	0.429	3.87	-0.15	0.882	0.992	-5.02	ControlPD1vsControlNone	ENSG00000175066
Blood Myeloid cells	all cells	PIK3R5	9.36	0.0193	-0.254	0.293	4.92	0.15	0.883	0.992	-5.02	ControlPD1vsControlNone	ENSG00000141506
Blood Myeloid cells	all cells	HSD17B4	12.2	0.0229	-0.302	0.348	5.2	0.15	0.883	0.992	-5.02	ControlPD1vsControlNone	ENSG00000133835
Blood Myeloid cells	all cells	NBEA	0.18	0.0856	-1.13	1.3	0.88	0.15	0.883	0.992	-5.02	ControlPD1vsControlNone	ENSG00000172915
Blood Myeloid cells	all cells	ULK3	3.37	0.0232	-0.306	0.352	3.8	0.15	0.883	0.992	-5.02	ControlPD1vsControlNone	ENSG00000140474
Blood Myeloid cells	all cells	CLECL1	6.6	0.0965	-1.28	1.47	4.27	0.15	0.883	0.992	-5.02	ControlPD1vsControlNone	ENSG00000184293
Blood Myeloid cells	all cells	AC015912.3	9.22	0.0689	-0.911	1.05	4.91	0.15	0.883	0.992	-5.02	ControlPD1vsControlNone	ENSG00000274213
Blood Myeloid cells	all cells	ADAMDEC1	0.104	0.074	-0.979	1.13	0.733	0.15	0.883	0.992	-5.02	ControlPD1vsControlNone	ENSG00000134028
Blood Myeloid cells	all cells	PTGDR	0.0693	-0.0497	-0.758	0.658	0.558	-0.149	0.883	0.992	-5.02	ControlPD1vsControlNone	ENSG00000168229
Blood Myeloid cells	all cells	DRG1	10.7	-0.0175	-0.267	0.232	5	-0.149	0.883	0.992	-5.02	ControlPD1vsControlNone	ENSG00000185721
Blood Myeloid cells	all cells	DPEP3	0.19	0.0813	-1.08	1.24	0.944	0.149	0.883	0.992	-5.02	ControlPD1vsControlNone	ENSG00000141096
Blood Myeloid cells	all cells	ZNF592	6.89	-0.0212	-0.323	0.281	4.56	-0.149	0.883	0.992	-5.02	ControlPD1vsControlNone	ENSG00000166716
Blood Myeloid cells	all cells	ETV3	3.23	0.0372	-0.494	0.568	3.75	0.149	0.884	0.992	-5.02	ControlPD1vsControlNone	ENSG00000117036
Blood Myeloid cells	all cells	SLAMF6	0.145	-0.06	-0.917	0.797	0.836	-0.149	0.884	0.992	-5.02	ControlPD1vsControlNone	ENSG00000162739
Blood Myeloid cells	all cells	C9orf16	51.6	-0.0146	-0.223	0.194	6.93	-0.149	0.884	0.992	-5.02	ControlPD1vsControlNone	ENSG00000171159
Blood Myeloid cells	all cells	ADORA3	0.689	-0.0712	-1.09	0.947	2.16	-0.149	0.884	0.992	-5.02	ControlPD1vsControlNone	ENSG00000282608
Blood Myeloid cells	all cells	APOBEC3G	10.6	-0.0368	-0.563	0.49	4.98	-0.149	0.884	0.992	-5.02	ControlPD1vsControlNone	ENSG00000239713
Blood Myeloid cells	all cells	C1orf131	7.45	-0.0295	-0.452	0.393	4.65	-0.149	0.884	0.992	-5.02	ControlPD1vsControlNone	ENSG00000143633
Blood Myeloid cells	all cells	ULK1	5.68	0.0275	-0.367	0.422	4.4	0.148	0.884	0.992	-5.02	ControlPD1vsControlNone	ENSG00000177169
Blood Myeloid cells	all cells	NUP98	7.08	0.0229	-0.305	0.351	4.63	0.148	0.884	0.992	-5.02	ControlPD1vsControlNone	ENSG00000110713
Blood Myeloid cells	all cells	PSMD9	22.7	-0.0183	-0.28	0.244	5.88	-0.148	0.884	0.992	-5.02	ControlPD1vsControlNone	ENSG00000110801
Blood Myeloid cells	all cells	ARMT1	6.96	-0.0209	-0.321	0.279	4.56	-0.148	0.884	0.992	-5.02	ControlPD1vsControlNone	ENSG00000146476
Blood Myeloid cells	all cells	ZNF532	1.19	0.0559	-0.747	0.858	2.72	0.148	0.884	0.992	-5.02	ControlPD1vsControlNone	ENSG00000074657
Blood Myeloid cells	all cells	NDUFA10	24	-0.0143	-0.22	0.191	5.95	-0.148	0.884	0.992	-5.02	ControlPD1vsControlNone	ENSG00000130414
Blood Myeloid cells	all cells	ANLN	0.128	-0.0922	-1.42	1.23	0.806	-0.148	0.884	0.992	-5.02	ControlPD1vsControlNone	ENSG00000011426
Blood Myeloid cells	all cells	PLA2G4C	0.907	-0.0856	-1.32	1.15	2.28	-0.148	0.884	0.992	-5.02	ControlPD1vsControlNone	ENSG00000105499
Blood Myeloid cells	all cells	GRASP	2.04	0.0619	-0.828	0.952	3.27	0.148	0.884	0.992	-5.02	ControlPD1vsControlNone	ENSG00000161835
Blood Myeloid cells	all cells	ZCCHC2	4.52	-0.0418	-0.643	0.56	4.03	-0.148	0.884	0.992	-5.02	ControlPD1vsControlNone	ENSG00000141664
Blood Myeloid cells	all cells	KANTR	0.772	0.0386	-0.517	0.595	2.35	0.148	0.884	0.992	-5.02	ControlPD1vsControlNone	ENSG00000232593
Blood Myeloid cells	all cells	AP005019.1	0.523	-0.0592	-0.911	0.793	1.98	-0.148	0.884	0.992	-5.02	ControlPD1vsControlNone	ENSG00000256633
Blood Myeloid cells	all cells	RAD23B	16.8	0.0343	-0.46	0.528	5.41	0.148	0.885	0.992	-5.02	ControlPD1vsControlNone	ENSG00000119318
Blood Myeloid cells	all cells	UBP1	7.49	0.0383	-0.515	0.591	4.61	0.148	0.885	0.992	-5.02	ControlPD1vsControlNone	ENSG00000153560
Blood Myeloid cells	all cells	AC022098.3	0.118	0.0517	-0.694	0.798	0.929	0.147	0.885	0.992	-5.02	ControlPD1vsControlNone	ENSG00000267783
Blood Myeloid cells	all cells	KIAA1109	11.7	-0.0198	-0.306	0.266	5.1	-0.147	0.885	0.992	-5.02	ControlPD1vsControlNone	ENSG00000138688
Blood Myeloid cells	all cells	EAPP	18.2	-0.0126	-0.195	0.17	5.6	-0.147	0.885	0.992	-5.02	ControlPD1vsControlNone	ENSG00000129518
Blood Myeloid cells	all cells	RFX3	2.06	-0.0236	-0.365	0.317	3.36	-0.147	0.885	0.992	-5.02	ControlPD1vsControlNone	ENSG00000080298
Blood Myeloid cells	all cells	IMPAD1	5.45	-0.0378	-0.585	0.509	4.27	-0.147	0.885	0.992	-5.02	ControlPD1vsControlNone	ENSG00000104331
Blood Myeloid cells	all cells	ZKSCAN4	0.852	0.0436	-0.588	0.675	2.45	0.147	0.885	0.992	-5.02	ControlPD1vsControlNone	ENSG00000187626
Blood Myeloid cells	all cells	SLC45A4	1.13	0.0346	-0.466	0.535	2.79	0.147	0.885	0.992	-5.02	ControlPD1vsControlNone	ENSG00000022567
Blood Myeloid cells	all cells	SETD7	7.97	0.0285	-0.385	0.442	4.68	0.147	0.885	0.992	-5.02	ControlPD1vsControlNone	ENSG00000145391
Blood Myeloid cells	all cells	DHX40	4.06	-0.027	-0.418	0.364	4.02	-0.147	0.885	0.992	-5.02	ControlPD1vsControlNone	ENSG00000108406
Blood Myeloid cells	all cells	BMPR2	3.72	0.0283	-0.382	0.439	3.88	0.147	0.885	0.992	-5.02	ControlPD1vsControlNone	ENSG00000204217
Blood Myeloid cells	all cells	LPIN1	3.29	0.0253	-0.343	0.393	3.82	0.146	0.885	0.992	-5.02	ControlPD1vsControlNone	ENSG00000134324
Blood Myeloid cells	all cells	RIC1	10.3	0.02	-0.271	0.311	4.96	0.146	0.886	0.992	-5.02	ControlPD1vsControlNone	ENSG00000107036
Blood Myeloid cells	all cells	KPNA2	5.64	-0.0238	-0.37	0.323	4.4	-0.146	0.886	0.992	-5.02	ControlPD1vsControlNone	ENSG00000182481
Blood Myeloid cells	all cells	MAP1A	0.142	0.0635	-0.862	0.989	1.02	0.146	0.886	0.992	-5.02	ControlPD1vsControlNone	ENSG00000166963
Blood Myeloid cells	all cells	NPLOC4	10	0.0308	-0.418	0.48	4.93	0.146	0.886	0.992	-5.02	ControlPD1vsControlNone	ENSG00000182446
Blood Myeloid cells	all cells	DTYMK	7.56	0.0243	-0.33	0.379	4.67	0.146	0.886	0.992	-5.02	ControlPD1vsControlNone	ENSG00000168393
Blood Myeloid cells	all cells	HLX	5.78	-0.0509	-0.795	0.693	4.43	-0.146	0.886	0.992	-5.02	ControlPD1vsControlNone	ENSG00000136630
Blood Myeloid cells	all cells	BX322234.1	0.26	-0.0756	-1.18	1.03	1.39	-0.145	0.886	0.992	-5.02	ControlPD1vsControlNone	ENSG00000226445
Blood Myeloid cells	all cells	GAB2	6.74	-0.0228	-0.357	0.312	4.53	-0.145	0.886	0.992	-5.02	ControlPD1vsControlNone	ENSG00000033327
Blood Myeloid cells	all cells	FAM72B	0.312	-0.0953	-1.49	1.3	1.33	-0.145	0.886	0.992	-5.02	ControlPD1vsControlNone	ENSG00000188610
Blood Myeloid cells	all cells	CABLES2	0.762	-0.046	-0.72	0.628	2.33	-0.145	0.886	0.992	-5.02	ControlPD1vsControlNone	ENSG00000149679
Blood Myeloid cells	all cells	PYGO2	3.21	-0.0189	-0.297	0.259	3.78	-0.145	0.887	0.992	-5.02	ControlPD1vsControlNone	ENSG00000163348
Blood Myeloid cells	all cells	SORL1	24.4	-0.0217	-0.34	0.297	5.94	-0.145	0.887	0.992	-5.02	ControlPD1vsControlNone	ENSG00000137642
Blood Myeloid cells	all cells	ZNF630	0.274	-0.0519	-0.814	0.71	1.45	-0.145	0.887	0.992	-5.02	ControlPD1vsControlNone	ENSG00000221994
Blood Myeloid cells	all cells	DUSP2	6.52	0.122	-1.67	1.92	4.43	0.145	0.887	0.992	-5.02	ControlPD1vsControlNone	ENSG00000158050
Blood Myeloid cells	all cells	TMEM116	1.29	0.0291	-0.4	0.458	2.87	0.145	0.887	0.992	-5.02	ControlPD1vsControlNone	ENSG00000198270
Blood Myeloid cells	all cells	MTPAP	2.62	0.0362	-0.496	0.569	3.58	0.145	0.887	0.992	-5.02	ControlPD1vsControlNone	ENSG00000107951
Blood Myeloid cells	all cells	LINC02019	0.717	-0.0748	-1.18	1.03	2.12	-0.144	0.887	0.992	-5.02	ControlPD1vsControlNone	ENSG00000273356
Blood Myeloid cells	all cells	CAMTA1	29.7	-0.0167	-0.262	0.229	6.18	-0.144	0.887	0.992	-5.02	ControlPD1vsControlNone	ENSG00000171735
Blood Myeloid cells	all cells	GIMAP1	16.1	0.0333	-0.457	0.524	5.43	0.144	0.887	0.992	-5.02	ControlPD1vsControlNone	ENSG00000213203
Blood Myeloid cells	all cells	PLEKHA4	0.225	-0.0658	-1.04	0.905	1.09	-0.144	0.887	0.992	-5.02	ControlPD1vsControlNone	ENSG00000105559
Blood Myeloid cells	all cells	ATXN2L	15.4	0.0226	-0.311	0.356	5.4	0.144	0.887	0.992	-5.02	ControlPD1vsControlNone	ENSG00000168488
Blood Myeloid cells	all cells	CCDC43	5.82	0.0196	-0.27	0.31	4.41	0.144	0.887	0.992	-5.02	ControlPD1vsControlNone	ENSG00000180329
Blood Myeloid cells	all cells	HIST1H4D	0.287	-0.0784	-1.24	1.08	1.39	-0.144	0.887	0.992	-5.02	ControlPD1vsControlNone	ENSG00000277157
Blood Myeloid cells	all cells	STARD3NL	19.6	-0.0211	-0.333	0.29	5.65	-0.144	0.887	0.992	-5.02	ControlPD1vsControlNone	ENSG00000010270
Blood Myeloid cells	all cells	AP001610.1	0.222	0.0641	-0.884	1.01	1.29	0.144	0.887	0.992	-5.02	ControlPD1vsControlNone	ENSG00000228318
Blood Myeloid cells	all cells	TMEM173	23.1	-0.0175	-0.277	0.242	5.93	-0.144	0.887	0.992	-5.02	ControlPD1vsControlNone	ENSG00000184584
Blood Myeloid cells	all cells	FAM110B	1	0.0549	-0.758	0.867	2.59	0.144	0.887	0.992	-5.02	ControlPD1vsControlNone	ENSG00000169122
Blood Myeloid cells	all cells	BORCS7	11.2	-0.0265	-0.418	0.365	5.08	-0.144	0.888	0.992	-5.02	ControlPD1vsControlNone	ENSG00000166275
Blood Myeloid cells	all cells	EIF2S2	30.8	-0.0165	-0.26	0.227	6.24	-0.144	0.888	0.992	-5.02	ControlPD1vsControlNone	ENSG00000125977
Blood Myeloid cells	all cells	AC025164.1	4.1	0.0252	-0.348	0.398	4.11	0.144	0.888	0.992	-5.02	ControlPD1vsControlNone	ENSG00000245904
Blood Myeloid cells	all cells	NUB1	14.6	-0.0226	-0.358	0.313	5.35	-0.143	0.888	0.992	-5.02	ControlPD1vsControlNone	ENSG00000013374
Blood Myeloid cells	all cells	TSPAN33	1.82	-0.0522	-0.826	0.722	3.14	-0.143	0.888	0.992	-5.02	ControlPD1vsControlNone	ENSG00000158457
Blood Myeloid cells	all cells	TRBV5-1	0.36	-0.0822	-1.3	1.14	1.96	-0.143	0.888	0.992	-5.02	ControlPD1vsControlNone	ENSG00000211734
Blood Myeloid cells	all cells	PTGES3	54.7	-0.0179	-0.283	0.247	7.24	-0.143	0.888	0.992	-5.02	ControlPD1vsControlNone	ENSG00000110958
Blood Myeloid cells	all cells	GOLPH3	20.9	-0.0214	-0.339	0.296	5.73	-0.143	0.888	0.992	-5.02	ControlPD1vsControlNone	ENSG00000113384
Blood Myeloid cells	all cells	RABGGTB	14.6	-0.021	-0.333	0.291	5.39	-0.143	0.888	0.992	-5.02	ControlPD1vsControlNone	ENSG00000137955
Blood Myeloid cells	all cells	CNPY4	2.36	-0.0293	-0.465	0.406	3.42	-0.143	0.888	0.992	-5.02	ControlPD1vsControlNone	ENSG00000166997
Blood Myeloid cells	all cells	MTA2	4.98	-0.0268	-0.425	0.371	4.28	-0.143	0.888	0.992	-5.02	ControlPD1vsControlNone	ENSG00000149480
Blood Myeloid cells	all cells	PHETA2	0.89	-0.0528	-0.839	0.733	2.52	-0.143	0.888	0.992	-5.02	ControlPD1vsControlNone	ENSG00000177096
Blood Myeloid cells	all cells	MATK	0.374	0.0534	-0.743	0.849	1.77	0.143	0.888	0.992	-5.02	ControlPD1vsControlNone	ENSG00000007264
Blood Myeloid cells	all cells	AC025259.3	0.132	0.0655	-0.911	1.04	0.764	0.143	0.888	0.992	-5.02	ControlPD1vsControlNone	ENSG00000259884
Blood Myeloid cells	all cells	AP1AR	3.85	-0.028	-0.446	0.39	4	-0.142	0.889	0.992	-5.02	ControlPD1vsControlNone	ENSG00000138660
Blood Myeloid cells	all cells	ZNF384	4.3	0.0274	-0.382	0.437	4.1	0.142	0.889	0.992	-5.02	ControlPD1vsControlNone	ENSG00000126746
Blood Myeloid cells	all cells	WARS	45.5	-0.0373	-0.595	0.521	7	-0.142	0.889	0.992	-5.02	ControlPD1vsControlNone	ENSG00000140105
Blood Myeloid cells	all cells	MCEMP1	14.3	0.0622	-0.869	0.994	5.51	0.142	0.889	0.992	-5.02	ControlPD1vsControlNone	ENSG00000183019
Blood Myeloid cells	all cells	EEF1E1	3.23	0.0527	-0.736	0.841	3.77	0.142	0.889	0.992	-5.02	ControlPD1vsControlNone	ENSG00000124802
Blood Myeloid cells	all cells	OCLN	0.592	0.105	-1.47	1.68	1.8	0.142	0.889	0.992	-5.02	ControlPD1vsControlNone	ENSG00000197822
Blood Myeloid cells	all cells	ZFAND6	21.5	-0.0189	-0.302	0.264	5.79	-0.142	0.889	0.992	-5.02	ControlPD1vsControlNone	ENSG00000086666
Blood Myeloid cells	all cells	NEK7	6.45	0.0265	-0.371	0.424	4.47	0.142	0.889	0.992	-5.02	ControlPD1vsControlNone	ENSG00000151414
Blood Myeloid cells	all cells	RPL17-C18orf32	0.0658	-0.0739	-1.18	1.03	0.509	-0.142	0.889	0.992	-5.02	ControlPD1vsControlNone	ENSG00000215472
Blood Myeloid cells	all cells	COX11	4.5	-0.0179	-0.287	0.251	4.12	-0.142	0.889	0.992	-5.02	ControlPD1vsControlNone	ENSG00000166260
Blood Myeloid cells	all cells	DNAJC12	0.114	-0.0657	-1.05	0.92	0.773	-0.142	0.889	0.992	-5.02	ControlPD1vsControlNone	ENSG00000108176
Blood Myeloid cells	all cells	PPP1CA	66.2	0.0127	-0.178	0.203	7.46	0.142	0.889	0.992	-5.02	ControlPD1vsControlNone	ENSG00000172531
Blood Myeloid cells	all cells	BCKDK	23.1	-0.0144	-0.231	0.202	5.87	-0.142	0.889	0.992	-5.02	ControlPD1vsControlNone	ENSG00000103507
Blood Myeloid cells	all cells	INTS11	15	0.0149	-0.208	0.238	5.39	0.142	0.889	0.992	-5.02	ControlPD1vsControlNone	ENSG00000127054
Blood Myeloid cells	all cells	C12orf65	1.81	-0.0369	-0.592	0.518	3.19	-0.142	0.889	0.992	-5.02	ControlPD1vsControlNone	ENSG00000130921
Blood Myeloid cells	all cells	HNRNPK	63.8	0.0206	-0.288	0.329	7.3	0.142	0.889	0.992	-5.02	ControlPD1vsControlNone	ENSG00000165119
Blood Myeloid cells	all cells	EEF2K	1.37	-0.0309	-0.496	0.434	2.91	-0.142	0.889	0.992	-5.02	ControlPD1vsControlNone	ENSG00000103319
Blood Myeloid cells	all cells	FECH	2.71	-0.0248	-0.398	0.348	3.59	-0.142	0.889	0.992	-5.02	ControlPD1vsControlNone	ENSG00000066926
Blood Myeloid cells	all cells	SUDS3	8.78	0.0247	-0.346	0.396	4.85	0.142	0.889	0.992	-5.02	ControlPD1vsControlNone	ENSG00000111707
Blood Myeloid cells	all cells	AUH	2.17	0.022	-0.309	0.353	3.41	0.141	0.89	0.992	-5.02	ControlPD1vsControlNone	ENSG00000148090
Blood Myeloid cells	all cells	KIN	8.38	0.0217	-0.306	0.35	4.79	0.141	0.89	0.992	-5.02	ControlPD1vsControlNone	ENSG00000151657
Blood Myeloid cells	all cells	ANKRD13A	12.1	-0.029	-0.467	0.409	5.08	-0.141	0.89	0.992	-5.02	ControlPD1vsControlNone	ENSG00000076513
Blood Myeloid cells	all cells	LSMEM1	0.0866	-0.0686	-1.1	0.968	0.634	-0.141	0.89	0.992	-5.02	ControlPD1vsControlNone	ENSG00000181016
Blood Myeloid cells	all cells	PRH1	1.66	-0.033	-0.532	0.466	3.15	-0.141	0.89	0.992	-5.02	ControlPD1vsControlNone	ENSG00000231887
Blood Myeloid cells	all cells	PTPN4	1.66	-0.0308	-0.497	0.435	3.1	-0.141	0.89	0.992	-5.02	ControlPD1vsControlNone	ENSG00000088179
Blood Myeloid cells	all cells	GEMIN7	12.1	-0.0155	-0.25	0.219	5.16	-0.141	0.89	0.992	-5.02	ControlPD1vsControlNone	ENSG00000142252
Blood Myeloid cells	all cells	PDCL3	12.9	0.0214	-0.303	0.346	5.26	0.14	0.89	0.992	-5.02	ControlPD1vsControlNone	ENSG00000115539
Blood Myeloid cells	all cells	TMEM115	7.42	-0.0209	-0.338	0.297	4.62	-0.14	0.89	0.992	-5.02	ControlPD1vsControlNone	ENSG00000126062
Blood Myeloid cells	all cells	DLST	6.07	-0.0202	-0.327	0.286	4.45	-0.14	0.89	0.992	-5.02	ControlPD1vsControlNone	ENSG00000119689
Blood Myeloid cells	all cells	ZNF821	1.99	0.0265	-0.376	0.429	3.35	0.14	0.89	0.992	-5.02	ControlPD1vsControlNone	ENSG00000102984
Blood Myeloid cells	all cells	RNF217-AS1	0.229	-0.0576	-0.933	0.818	1.31	-0.14	0.891	0.992	-5.02	ControlPD1vsControlNone	ENSG00000236548
Blood Myeloid cells	all cells	ARID3B	2.22	-0.0217	-0.351	0.308	3.44	-0.14	0.891	0.992	-5.02	ControlPD1vsControlNone	ENSG00000179361
Blood Myeloid cells	all cells	PIGBOS1	15.4	0.0175	-0.25	0.285	5.42	0.14	0.891	0.992	-5.02	ControlPD1vsControlNone	ENSG00000225973
Blood Myeloid cells	all cells	ZCCHC3	2.14	0.0484	-0.688	0.785	3.29	0.14	0.891	0.992	-5.02	ControlPD1vsControlNone	ENSG00000247315
Blood Myeloid cells	all cells	ALS2	1.37	-0.0309	-0.503	0.441	2.99	-0.14	0.891	0.992	-5.02	ControlPD1vsControlNone	ENSG00000003393
Blood Myeloid cells	all cells	MRPS18C	21.6	0.0151	-0.215	0.245	5.81	0.14	0.891	0.992	-5.02	ControlPD1vsControlNone	ENSG00000163319
Blood Myeloid cells	all cells	FBXO10	0.1	0.0502	-0.716	0.816	0.741	0.14	0.891	0.992	-5.02	ControlPD1vsControlNone	ENSG00000147912
Blood Myeloid cells	all cells	CD109	0.343	0.0679	-0.969	1.1	1.52	0.139	0.891	0.992	-5.02	ControlPD1vsControlNone	ENSG00000156535
Blood Myeloid cells	all cells	MAD2L2	18.9	-0.0177	-0.287	0.252	5.66	-0.139	0.891	0.992	-5.02	ControlPD1vsControlNone	ENSG00000116670
Blood Myeloid cells	all cells	CFD	79.6	-0.0447	-0.728	0.639	8.2	-0.139	0.891	0.992	-5.02	ControlPD1vsControlNone	ENSG00000197766
Blood Myeloid cells	all cells	UQCRC1	46.7	0.0147	-0.211	0.24	6.82	0.139	0.891	0.992	-5.02	ControlPD1vsControlNone	ENSG00000010256
Blood Myeloid cells	all cells	MCRS1	13.9	-0.0122	-0.199	0.175	5.32	-0.139	0.891	0.992	-5.02	ControlPD1vsControlNone	ENSG00000187778
Blood Myeloid cells	all cells	MIF	68.9	0.0166	-0.238	0.271	7.58	0.139	0.891	0.992	-5.02	ControlPD1vsControlNone	ENSG00000240972
Blood Myeloid cells	all cells	AC027601.3	0.0796	0.059	-0.845	0.963	0.676	0.139	0.891	0.992	-5.02	ControlPD1vsControlNone	ENSG00000275542
Blood Myeloid cells	all cells	FBXO24	0.125	0.06	-0.859	0.979	0.798	0.139	0.891	0.992	-5.02	ControlPD1vsControlNone	ENSG00000106336
Blood Myeloid cells	all cells	VAMP2	24.2	-0.0435	-0.71	0.623	5.84	-0.139	0.891	0.992	-5.02	ControlPD1vsControlNone	ENSG00000220205
Blood Myeloid cells	all cells	FAM96A	52.7	-0.0146	-0.238	0.209	6.99	-0.139	0.891	0.992	-5.02	ControlPD1vsControlNone	ENSG00000166797
Blood Myeloid cells	all cells	ROCK1	27.8	0.0191	-0.275	0.313	6.13	0.139	0.892	0.992	-5.02	ControlPD1vsControlNone	ENSG00000067900
Blood Myeloid cells	all cells	IFT57	6.54	-0.0246	-0.403	0.354	4.52	-0.139	0.892	0.992	-5.02	ControlPD1vsControlNone	ENSG00000114446
Blood Myeloid cells	all cells	AC019171.1	0.26	-0.0773	-1.27	1.11	1.21	-0.138	0.892	0.992	-5.02	ControlPD1vsControlNone	ENSG00000269210
Blood Myeloid cells	all cells	AC104187.1	0.26	-0.0653	-1.07	0.94	1.43	-0.138	0.892	0.992	-5.02	ControlPD1vsControlNone	ENSG00000271937
Blood Myeloid cells	all cells	LINC01063	0.741	-0.0528	-0.866	0.76	2.3	-0.138	0.892	0.992	-5.02	ControlPD1vsControlNone	ENSG00000232065
Blood Myeloid cells	all cells	MPHOSPH8	23.1	0.022	-0.317	0.361	5.9	0.138	0.892	0.992	-5.02	ControlPD1vsControlNone	ENSG00000196199
Blood Myeloid cells	all cells	NFYA	2.39	0.0354	-0.511	0.582	3.45	0.138	0.892	0.992	-5.02	ControlPD1vsControlNone	ENSG00000001167
Blood Myeloid cells	all cells	LINC01011	0.571	-0.0449	-0.737	0.647	2.07	-0.138	0.892	0.992	-5.02	ControlPD1vsControlNone	ENSG00000244041
Blood Myeloid cells	all cells	CDC25B	3.36	0.0341	-0.491	0.56	3.83	0.138	0.892	0.992	-5.02	ControlPD1vsControlNone	ENSG00000101224
Blood Myeloid cells	all cells	MRPS23	13.6	0.0191	-0.276	0.314	5.28	0.138	0.892	0.992	-5.02	ControlPD1vsControlNone	ENSG00000181610
Blood Myeloid cells	all cells	FBXO45	2.38	-0.0209	-0.344	0.302	3.46	-0.138	0.892	0.992	-5.02	ControlPD1vsControlNone	ENSG00000174013
Blood Myeloid cells	all cells	CA5B	8.42	-0.022	-0.361	0.317	4.77	-0.138	0.892	0.992	-5.02	ControlPD1vsControlNone	ENSG00000169239
Blood Myeloid cells	all cells	MIIP	22	0.0159	-0.229	0.261	5.83	0.138	0.892	0.992	-5.02	ControlPD1vsControlNone	ENSG00000116691
Blood Myeloid cells	all cells	COPS8	8.38	0.0173	-0.25	0.285	4.75	0.137	0.892	0.992	-5.02	ControlPD1vsControlNone	ENSG00000198612
Blood Myeloid cells	all cells	CEP152	1.98	-0.028	-0.462	0.406	3.33	-0.137	0.892	0.992	-5.02	ControlPD1vsControlNone	ENSG00000103995
Blood Myeloid cells	all cells	RAB11B-AS1	2.78	0.0295	-0.427	0.486	3.63	0.137	0.893	0.992	-5.02	ControlPD1vsControlNone	ENSG00000269386
Blood Myeloid cells	all cells	LINC00893	0.807	0.0291	-0.422	0.481	2.41	0.137	0.893	0.992	-5.02	ControlPD1vsControlNone	ENSG00000241769
Blood Myeloid cells	all cells	SYCP3	0.097	0.0574	-0.833	0.948	0.693	0.137	0.893	0.992	-5.02	ControlPD1vsControlNone	ENSG00000139351
Blood Myeloid cells	all cells	ZNF544	0.547	-0.0484	-0.801	0.704	2.09	-0.137	0.893	0.992	-5.02	ControlPD1vsControlNone	ENSG00000198131
Blood Myeloid cells	all cells	TOGARAM2	0.222	-0.063	-1.04	0.918	1.35	-0.137	0.893	0.992	-5.02	ControlPD1vsControlNone	ENSG00000189350
Blood Myeloid cells	all cells	TTLL11	0.519	0.0682	-0.995	1.13	1.9	0.137	0.893	0.992	-5.02	ControlPD1vsControlNone	ENSG00000175764
Blood Myeloid cells	all cells	MTMR12	4.04	0.0172	-0.251	0.286	4	0.136	0.893	0.992	-5.02	ControlPD1vsControlNone	ENSG00000150712
Blood Myeloid cells	all cells	PLCG2	8.86	0.0182	-0.266	0.303	4.82	0.136	0.893	0.992	-5.02	ControlPD1vsControlNone	ENSG00000197943
Blood Myeloid cells	all cells	EEFSEC	6.06	0.022	-0.322	0.366	4.41	0.136	0.893	0.992	-5.02	ControlPD1vsControlNone	ENSG00000132394
Blood Myeloid cells	all cells	NDFIP1	39.8	-0.0129	-0.213	0.188	6.58	-0.136	0.893	0.992	-5.02	ControlPD1vsControlNone	ENSG00000131507
Blood Myeloid cells	all cells	HNRNPA2B1	78.1	0.0155	-0.226	0.257	7.92	0.136	0.893	0.992	-5.02	ControlPD1vsControlNone	ENSG00000122566
Blood Myeloid cells	all cells	ANO10	3.3	-0.0226	-0.375	0.33	3.8	-0.136	0.893	0.992	-5.02	ControlPD1vsControlNone	ENSG00000160746
Blood Myeloid cells	all cells	GPD2	3.72	-0.034	-0.565	0.497	3.9	-0.136	0.893	0.992	-5.02	ControlPD1vsControlNone	ENSG00000115159
Blood Myeloid cells	all cells	RTL5	1.04	-0.0549	-0.913	0.803	2.57	-0.136	0.894	0.992	-5.02	ControlPD1vsControlNone	ENSG00000242732
Blood Myeloid cells	all cells	SCAMP3	13.3	0.0144	-0.211	0.24	5.23	0.136	0.894	0.992	-5.02	ControlPD1vsControlNone	ENSG00000116521
Blood Myeloid cells	all cells	AL024508.2	0.0693	0.0561	-0.823	0.936	0.571	0.136	0.894	0.992	-5.02	ControlPD1vsControlNone	ENSG00000272189
Blood Myeloid cells	all cells	GORAB	1.62	0.0418	-0.613	0.697	3.11	0.136	0.894	0.992	-5.02	ControlPD1vsControlNone	ENSG00000120370
Blood Myeloid cells	all cells	AC004241.1	3.05	0.0313	-0.46	0.522	3.6	0.136	0.894	0.992	-5.02	ControlPD1vsControlNone	ENSG00000257433
Blood Myeloid cells	all cells	RSRP1	39.3	-0.0165	-0.274	0.242	6.6	-0.136	0.894	0.992	-5.02	ControlPD1vsControlNone	ENSG00000117616
Blood Myeloid cells	all cells	METTL8	2.53	0.0198	-0.291	0.331	3.51	0.136	0.894	0.992	-5.02	ControlPD1vsControlNone	ENSG00000123600
Blood Myeloid cells	all cells	LRRC8B	1.57	0.0476	-0.7	0.795	2.95	0.136	0.894	0.992	-5.02	ControlPD1vsControlNone	ENSG00000197147
Blood Myeloid cells	all cells	KLHDC7B	3.19	0.04	-0.587	0.667	3.66	0.136	0.894	0.992	-5.02	ControlPD1vsControlNone	ENSG00000130487
Blood Myeloid cells	all cells	DHX35	2.03	-0.0227	-0.38	0.334	3.28	-0.135	0.894	0.992	-5.02	ControlPD1vsControlNone	ENSG00000101452
Blood Myeloid cells	all cells	AC008957.1	1.9	-0.0319	-0.534	0.471	3.21	-0.135	0.894	0.992	-5.02	ControlPD1vsControlNone	ENSG00000250155
Blood Myeloid cells	all cells	IKZF5	3.18	0.0346	-0.51	0.579	3.75	0.135	0.894	0.992	-5.02	ControlPD1vsControlNone	ENSG00000095574
Blood Myeloid cells	all cells	CXCR4	9.66	0.062	-0.913	1.04	4.89	0.135	0.894	0.992	-5.02	ControlPD1vsControlNone	ENSG00000121966
Blood Myeloid cells	all cells	HENMT1	4.11	-0.0275	-0.46	0.405	3.96	-0.135	0.894	0.992	-5.02	ControlPD1vsControlNone	ENSG00000162639
Blood Myeloid cells	all cells	MAPKAPK5-AS1	10.9	0.0189	-0.279	0.317	5.02	0.135	0.894	0.992	-5.02	ControlPD1vsControlNone	ENSG00000234608
Blood Myeloid cells	all cells	AL034397.3	20	-0.0252	-0.423	0.373	5.76	-0.135	0.895	0.992	-5.02	ControlPD1vsControlNone	ENSG00000274536
Blood Myeloid cells	all cells	SHLD3	1.19	0.0423	-0.626	0.711	2.72	0.135	0.895	0.992	-5.02	ControlPD1vsControlNone	ENSG00000253251
Blood Myeloid cells	all cells	CPSF6	9.97	0.0243	-0.36	0.408	4.94	0.135	0.895	0.992	-5.02	ControlPD1vsControlNone	ENSG00000111605
Blood Myeloid cells	all cells	ARHGAP31-AS1	0.163	0.0676	-1	1.14	1.01	0.135	0.895	0.992	-5.02	ControlPD1vsControlNone	ENSG00000241155
Blood Myeloid cells	all cells	CRYZL1	7.26	-0.0203	-0.342	0.301	4.56	-0.134	0.895	0.992	-5.02	ControlPD1vsControlNone	ENSG00000205758
Blood Myeloid cells	all cells	AL645728.1	0.88	-0.0383	-0.647	0.57	2.53	-0.134	0.895	0.992	-5.02	ControlPD1vsControlNone	ENSG00000215014
Blood Myeloid cells	all cells	CLEC1A	0.409	0.0569	-0.846	0.96	1.74	0.134	0.895	0.992	-5.02	ControlPD1vsControlNone	ENSG00000150048
Blood Myeloid cells	all cells	DGLUCY	12.4	0.0239	-0.356	0.403	5.16	0.134	0.895	0.992	-5.02	ControlPD1vsControlNone	ENSG00000133943
Blood Myeloid cells	all cells	DMXL1	9.03	0.0161	-0.24	0.272	4.85	0.134	0.895	0.992	-5.02	ControlPD1vsControlNone	ENSG00000172869
Blood Myeloid cells	all cells	RAB36	0.104	-0.0524	-0.886	0.782	0.62	-0.134	0.895	0.992	-5.02	ControlPD1vsControlNone	ENSG00000100228
Blood Myeloid cells	all cells	PLVAP	0.551	-0.0863	-1.46	1.29	1.82	-0.134	0.895	0.992	-5.02	ControlPD1vsControlNone	ENSG00000130300
Blood Myeloid cells	all cells	MRPL22	11.2	0.0148	-0.22	0.25	5.08	0.134	0.895	0.992	-5.02	ControlPD1vsControlNone	ENSG00000082515
Blood Myeloid cells	all cells	VPS36	19.1	0.0159	-0.237	0.268	5.71	0.134	0.895	0.992	-5.02	ControlPD1vsControlNone	ENSG00000136100
Blood Myeloid cells	all cells	FKBP3	14	0.0146	-0.218	0.247	5.35	0.133	0.896	0.992	-5.02	ControlPD1vsControlNone	ENSG00000100442
Blood Myeloid cells	all cells	IPCEF1	5.31	-0.0236	-0.401	0.354	4.31	-0.133	0.896	0.992	-5.02	ControlPD1vsControlNone	ENSG00000074706
Blood Myeloid cells	all cells	ZNF10	0.765	0.0275	-0.414	0.469	2.41	0.133	0.896	0.992	-5.02	ControlPD1vsControlNone	ENSG00000256223
Blood Myeloid cells	all cells	DPH6	2.82	-0.0292	-0.498	0.439	3.61	-0.133	0.896	0.992	-5.02	ControlPD1vsControlNone	ENSG00000134146
Blood Myeloid cells	all cells	LRPPRC	9.59	-0.0222	-0.379	0.335	4.89	-0.132	0.896	0.992	-5.02	ControlPD1vsControlNone	ENSG00000138095
Blood Myeloid cells	all cells	PTEN	20.7	0.0275	-0.414	0.469	5.73	0.132	0.896	0.992	-5.02	ControlPD1vsControlNone	ENSG00000171862
Blood Myeloid cells	all cells	ASB6	3.49	-0.0208	-0.355	0.313	3.86	-0.132	0.896	0.992	-5.02	ControlPD1vsControlNone	ENSG00000148331
Blood Myeloid cells	all cells	ADGRB1	0.173	-0.0556	-0.95	0.838	1.16	-0.132	0.896	0.992	-5.02	ControlPD1vsControlNone	ENSG00000181790
Blood Myeloid cells	all cells	TSPO	95.3	0.0191	-0.289	0.327	8.82	0.132	0.896	0.992	-5.02	ControlPD1vsControlNone	ENSG00000100300
Blood Myeloid cells	all cells	SECISBP2	13.9	-0.0147	-0.25	0.221	5.29	-0.132	0.896	0.992	-5.02	ControlPD1vsControlNone	ENSG00000187742
Blood Myeloid cells	all cells	COPS5	20.7	-0.0172	-0.294	0.259	5.75	-0.132	0.896	0.992	-5.02	ControlPD1vsControlNone	ENSG00000121022
Blood Myeloid cells	all cells	OSBPL9	6.95	-0.0155	-0.264	0.233	4.6	-0.132	0.897	0.992	-5.02	ControlPD1vsControlNone	ENSG00000117859
Blood Myeloid cells	all cells	AL118558.3	1.07	-0.0493	-0.843	0.744	2.65	-0.132	0.897	0.992	-5.02	ControlPD1vsControlNone	ENSG00000271780
Blood Myeloid cells	all cells	RDH13	1.38	-0.054	-0.923	0.815	2.81	-0.132	0.897	0.992	-5.02	ControlPD1vsControlNone	ENSG00000160439
Blood Myeloid cells	all cells	IKZF3	0.242	-0.0648	-1.11	0.98	1.28	-0.132	0.897	0.992	-5.02	ControlPD1vsControlNone	ENSG00000161405
Blood Myeloid cells	all cells	RING1	9.32	-0.0198	-0.34	0.3	4.84	-0.132	0.897	0.992	-5.02	ControlPD1vsControlNone	ENSG00000204227
Blood Myeloid cells	all cells	WDR53	1.15	0.0211	-0.32	0.362	2.75	0.132	0.897	0.992	-5.02	ControlPD1vsControlNone	ENSG00000185798
Blood Myeloid cells	all cells	MT-ND5	89	0.0286	-0.434	0.492	8.38	0.132	0.897	0.992	-5.02	ControlPD1vsControlNone	ENSG00000198786
Blood Myeloid cells	all cells	GEMIN5	1.55	0.0237	-0.36	0.408	3.09	0.132	0.897	0.992	-5.02	ControlPD1vsControlNone	ENSG00000082516
Blood Myeloid cells	all cells	DPM1	7.45	0.0213	-0.324	0.366	4.62	0.131	0.897	0.992	-5.02	ControlPD1vsControlNone	ENSG00000000419
Blood Myeloid cells	all cells	HES1	0.429	0.0689	-1.05	1.19	1.65	0.131	0.897	0.992	-5.02	ControlPD1vsControlNone	ENSG00000114315
Blood Myeloid cells	all cells	NFIL3	5.75	0.0701	-1.07	1.21	4.17	0.131	0.897	0.992	-5.02	ControlPD1vsControlNone	ENSG00000165030
Blood Myeloid cells	all cells	SLC12A2	0.828	-0.036	-0.62	0.548	2.44	-0.131	0.897	0.992	-5.02	ControlPD1vsControlNone	ENSG00000064651
Blood Myeloid cells	all cells	AC005154.6	0.26	-0.0705	-1.21	1.07	1.24	-0.131	0.897	0.992	-5.02	ControlPD1vsControlNone	ENSG00000281039
Blood Myeloid cells	all cells	KCNC4	0.128	-0.0538	-0.927	0.819	0.832	-0.131	0.897	0.992	-5.02	ControlPD1vsControlNone	ENSG00000116396
Blood Myeloid cells	all cells	ZNF683	0.0727	0.0492	-0.75	0.848	0.592	0.131	0.897	0.992	-5.02	ControlPD1vsControlNone	ENSG00000176083
Blood Myeloid cells	all cells	MCM3AP-AS1	0.156	0.0544	-0.829	0.938	0.935	0.131	0.897	0.992	-5.02	ControlPD1vsControlNone	ENSG00000215424
Blood Myeloid cells	all cells	CUL4B	5.23	-0.0225	-0.389	0.344	4.26	-0.131	0.898	0.992	-5.02	ControlPD1vsControlNone	ENSG00000158290
Blood Myeloid cells	all cells	STARD7	19.1	-0.021	-0.362	0.32	5.66	-0.131	0.898	0.992	-5.02	ControlPD1vsControlNone	ENSG00000084090
Blood Myeloid cells	all cells	ADAR	29.9	0.02	-0.306	0.346	6.17	0.131	0.898	0.992	-5.02	ControlPD1vsControlNone	ENSG00000160710
Blood Myeloid cells	all cells	SPNS1	19.1	0.0132	-0.203	0.229	5.65	0.131	0.898	0.992	-5.02	ControlPD1vsControlNone	ENSG00000169682
Blood Myeloid cells	all cells	AC074117.1	0.405	0.052	-0.796	0.9	1.9	0.13	0.898	0.992	-5.02	ControlPD1vsControlNone	ENSG00000234072
Blood Myeloid cells	all cells	GAB3	6.94	0.0218	-0.334	0.378	4.53	0.13	0.898	0.992	-5.02	ControlPD1vsControlNone	ENSG00000160219
Blood Myeloid cells	all cells	MTRNR2L1	0.474	-0.058	-1.01	0.89	1.95	-0.13	0.898	0.992	-5.02	ControlPD1vsControlNone	ENSG00000256618
Blood Myeloid cells	all cells	SLC25A37	15.5	-0.0253	-0.439	0.388	5.45	-0.13	0.898	0.992	-5.02	ControlPD1vsControlNone	ENSG00000147454
Blood Myeloid cells	all cells	OR4D1	0.0589	-0.0588	-1.02	0.905	0.524	-0.13	0.898	0.992	-5.02	ControlPD1vsControlNone	ENSG00000141194
Blood Myeloid cells	all cells	HOXB3	0.125	-0.0481	-0.836	0.74	0.872	-0.13	0.898	0.992	-5.02	ControlPD1vsControlNone	ENSG00000120093
Blood Myeloid cells	all cells	ACAT2	4.61	0.0321	-0.493	0.557	4.17	0.13	0.898	0.992	-5.02	ControlPD1vsControlNone	ENSG00000120437
Blood Myeloid cells	all cells	MT-CO1	100	0.0185	-0.286	0.323	10.7	0.13	0.899	0.992	-5.02	ControlPD1vsControlNone	ENSG00000198804
Blood Myeloid cells	all cells	RAP2C	8.67	0.0249	-0.384	0.433	4.78	0.13	0.899	0.992	-5.02	ControlPD1vsControlNone	ENSG00000123728
Blood Myeloid cells	all cells	ACAA2	11.2	0.0161	-0.248	0.28	5.07	0.13	0.899	0.992	-5.02	ControlPD1vsControlNone	ENSG00000167315
Blood Myeloid cells	all cells	BCL2L13	11.5	0.0118	-0.182	0.206	5.11	0.129	0.899	0.992	-5.02	ControlPD1vsControlNone	ENSG00000099968
Blood Myeloid cells	all cells	ZCCHC9	6.25	0.0159	-0.245	0.277	4.44	0.129	0.899	0.992	-5.02	ControlPD1vsControlNone	ENSG00000131732
Blood Myeloid cells	all cells	BIRC6	17.3	-0.0229	-0.4	0.354	5.53	-0.129	0.899	0.992	-5.02	ControlPD1vsControlNone	ENSG00000115760
Blood Myeloid cells	all cells	AC108488.1	0.648	0.0876	-1.35	1.53	1.83	0.129	0.899	0.992	-5.02	ControlPD1vsControlNone	ENSG00000242282
Blood Myeloid cells	all cells	POU5F2	0.402	-0.0766	-1.34	1.18	1.61	-0.129	0.899	0.992	-5.02	ControlPD1vsControlNone	ENSG00000248483
Blood Myeloid cells	all cells	PROC	0.145	-0.0689	-1.21	1.07	0.834	-0.129	0.899	0.992	-5.02	ControlPD1vsControlNone	ENSG00000115718
Blood Myeloid cells	all cells	SNRPN	4.29	-0.0333	-0.583	0.516	3.99	-0.129	0.899	0.992	-5.02	ControlPD1vsControlNone	ENSG00000128739
Blood Myeloid cells	all cells	SLC2A9	3.94	0.0187	-0.291	0.328	4	0.129	0.899	0.992	-5.02	ControlPD1vsControlNone	ENSG00000109667
Blood Myeloid cells	all cells	PILRA	55.1	-0.0281	-0.494	0.438	7.17	-0.128	0.899	0.992	-5.02	ControlPD1vsControlNone	ENSG00000085514
Blood Myeloid cells	all cells	KANSL2	3.83	0.0213	-0.332	0.375	3.97	0.128	0.899	0.992	-5.02	ControlPD1vsControlNone	ENSG00000139620
Blood Myeloid cells	all cells	PSMA4	48.1	-0.0181	-0.318	0.282	6.88	-0.128	0.899	0.992	-5.02	ControlPD1vsControlNone	ENSG00000041357
Blood Myeloid cells	all cells	TRIP11	8.02	-0.0175	-0.308	0.273	4.74	-0.128	0.9	0.992	-5.02	ControlPD1vsControlNone	ENSG00000100815
Blood Myeloid cells	all cells	TRIB1	10.3	-0.0507	-0.893	0.791	4.81	-0.128	0.9	0.992	-5.02	ControlPD1vsControlNone	ENSG00000173334
Blood Myeloid cells	all cells	SDHC	26.6	0.015	-0.234	0.264	6.09	0.128	0.9	0.992	-5.02	ControlPD1vsControlNone	ENSG00000143252
Blood Myeloid cells	all cells	NOL7	23.8	0.0236	-0.369	0.416	5.96	0.128	0.9	0.992	-5.02	ControlPD1vsControlNone	ENSG00000225921
Blood Myeloid cells	all cells	TRAV26-2	0.0693	-0.0608	-1.07	0.95	0.542	-0.128	0.9	0.992	-5.02	ControlPD1vsControlNone	ENSG00000211812
Blood Myeloid cells	all cells	FRRS1	0.37	-0.0451	-0.796	0.706	1.75	-0.128	0.9	0.992	-5.02	ControlPD1vsControlNone	ENSG00000156869
Blood Myeloid cells	all cells	RNF187	7.79	0.0407	-0.638	0.72	4.52	0.128	0.9	0.992	-5.02	ControlPD1vsControlNone	ENSG00000168159
Blood Myeloid cells	all cells	COP1	11.8	-0.0282	-0.5	0.444	5.04	-0.127	0.9	0.992	-5.02	ControlPD1vsControlNone	ENSG00000143207
Blood Myeloid cells	all cells	MAN2C1	13.2	0.0211	-0.332	0.374	5.23	0.127	0.9	0.992	-5.02	ControlPD1vsControlNone	ENSG00000140400
Blood Myeloid cells	all cells	ARSA	13.4	-0.0357	-0.634	0.562	5.21	-0.127	0.9	0.992	-5.02	ControlPD1vsControlNone	ENSG00000100299
Blood Myeloid cells	all cells	MYO9B	23.5	0.0177	-0.278	0.313	5.88	0.127	0.901	0.992	-5.02	ControlPD1vsControlNone	ENSG00000099331
Blood Myeloid cells	all cells	DDX56	7.31	-0.0153	-0.272	0.241	4.63	-0.127	0.901	0.992	-5.02	ControlPD1vsControlNone	ENSG00000136271
Blood Myeloid cells	all cells	DDX10	2.97	-0.0168	-0.297	0.264	3.73	-0.127	0.901	0.992	-5.02	ControlPD1vsControlNone	ENSG00000178105
Blood Myeloid cells	all cells	DCPS	10	0.0195	-0.307	0.346	4.96	0.127	0.901	0.992	-5.02	ControlPD1vsControlNone	ENSG00000110063
Blood Myeloid cells	all cells	SFXN1	2.35	0.0192	-0.303	0.341	3.5	0.127	0.901	0.992	-5.02	ControlPD1vsControlNone	ENSG00000164466
Blood Myeloid cells	all cells	UBXN10-AS1	0.305	0.0698	-1.1	1.24	1.64	0.127	0.901	0.992	-5.02	ControlPD1vsControlNone	ENSG00000225986
Blood Myeloid cells	all cells	PNPO	3.66	0.0246	-0.389	0.438	3.85	0.127	0.901	0.992	-5.02	ControlPD1vsControlNone	ENSG00000108439
Blood Myeloid cells	all cells	GNPAT	11.7	-0.0138	-0.246	0.218	5.14	-0.127	0.901	0.992	-5.02	ControlPD1vsControlNone	ENSG00000116906
Blood Myeloid cells	all cells	IL17RC	3.04	-0.0252	-0.449	0.399	3.68	-0.127	0.901	0.992	-5.02	ControlPD1vsControlNone	ENSG00000163702
Blood Myeloid cells	all cells	AGPAT4	3.73	0.0226	-0.358	0.403	3.93	0.126	0.901	0.992	-5.02	ControlPD1vsControlNone	ENSG00000026652
Blood Myeloid cells	all cells	TACO1	4.93	-0.0158	-0.281	0.25	4.23	-0.126	0.901	0.992	-5.02	ControlPD1vsControlNone	ENSG00000136463
Blood Myeloid cells	all cells	MAGEH1	1.94	0.0719	-1.14	1.28	3.06	0.126	0.901	0.992	-5.02	ControlPD1vsControlNone	ENSG00000187601
Blood Myeloid cells	all cells	USF3	3.67	-0.022	-0.393	0.349	3.89	-0.126	0.901	0.992	-5.02	ControlPD1vsControlNone	ENSG00000176542
Blood Myeloid cells	all cells	DDX59	4.75	0.0181	-0.288	0.324	4.21	0.126	0.901	0.992	-5.02	ControlPD1vsControlNone	ENSG00000118197
Blood Myeloid cells	all cells	JAG2	0.097	0.0468	-0.745	0.839	0.743	0.126	0.901	0.992	-5.02	ControlPD1vsControlNone	ENSG00000184916
Blood Myeloid cells	all cells	TMEM219	58.9	0.0155	-0.246	0.277	7.12	0.126	0.901	0.992	-5.02	ControlPD1vsControlNone	ENSG00000149932
Blood Myeloid cells	all cells	PHC3	6.14	0.0239	-0.381	0.428	4.41	0.126	0.902	0.992	-5.02	ControlPD1vsControlNone	ENSG00000173889
Blood Myeloid cells	all cells	CCDC26	0.145	-0.062	-1.11	0.988	0.896	-0.126	0.902	0.992	-5.02	ControlPD1vsControlNone	ENSG00000229140
Blood Myeloid cells	all cells	ATP13A3	5.87	0.03	-0.478	0.538	4.37	0.126	0.902	0.992	-5.02	ControlPD1vsControlNone	ENSG00000133657
Blood Myeloid cells	all cells	GCFC2	2.45	-0.0302	-0.541	0.481	3.47	-0.126	0.902	0.992	-5.02	ControlPD1vsControlNone	ENSG00000005436
Blood Myeloid cells	all cells	AL121832.2	1.07	0.0318	-0.508	0.572	2.73	0.126	0.902	0.992	-5.02	ControlPD1vsControlNone	ENSG00000273619
Blood Myeloid cells	all cells	AC132872.2	0.201	-0.0485	-0.871	0.774	1.22	-0.125	0.902	0.992	-5.02	ControlPD1vsControlNone	ENSG00000264548
Blood Myeloid cells	all cells	SNHG7	14.5	-0.049	-0.881	0.783	5.17	-0.125	0.902	0.992	-5.02	ControlPD1vsControlNone	ENSG00000233016
Blood Myeloid cells	all cells	AC007620.2	0.135	0.0631	-1.01	1.13	0.862	0.125	0.902	0.992	-5.02	ControlPD1vsControlNone	ENSG00000242539
Blood Myeloid cells	all cells	CHST15	15.4	0.0233	-0.372	0.419	5.38	0.125	0.902	0.992	-5.02	ControlPD1vsControlNone	ENSG00000182022
Blood Myeloid cells	all cells	ZNF576	2.33	0.03	-0.48	0.54	3.5	0.125	0.902	0.992	-5.02	ControlPD1vsControlNone	ENSG00000124444
Blood Myeloid cells	all cells	MARF1	9.63	-0.0151	-0.272	0.241	4.93	-0.125	0.902	0.992	-5.02	ControlPD1vsControlNone	ENSG00000166783
Blood Myeloid cells	all cells	FIP1L1	8.62	-0.0155	-0.28	0.249	4.82	-0.125	0.902	0.992	-5.02	ControlPD1vsControlNone	ENSG00000145216
Blood Myeloid cells	all cells	TDRKH	0.301	-0.0512	-0.923	0.82	1.52	-0.125	0.902	0.992	-5.02	ControlPD1vsControlNone	ENSG00000182134
Blood Myeloid cells	all cells	HVCN1	23.6	0.0308	-0.495	0.557	5.88	0.125	0.902	0.992	-5.02	ControlPD1vsControlNone	ENSG00000122986
Blood Myeloid cells	all cells	TIMMDC1	14	-0.0162	-0.292	0.26	5.31	-0.125	0.902	0.992	-5.02	ControlPD1vsControlNone	ENSG00000113845
Blood Myeloid cells	all cells	ERLEC1	12.2	0.0215	-0.345	0.388	5.2	0.125	0.902	0.992	-5.02	ControlPD1vsControlNone	ENSG00000068912
Blood Myeloid cells	all cells	SLC2A4RG	2.53	-0.0332	-0.6	0.534	3.53	-0.125	0.902	0.992	-5.02	ControlPD1vsControlNone	ENSG00000125520
Blood Myeloid cells	all cells	MZT2B	23.7	0.0375	-0.603	0.678	5.77	0.125	0.903	0.992	-5.02	ControlPD1vsControlNone	ENSG00000152082
Blood Myeloid cells	all cells	IDH3B	19.1	-0.0109	-0.198	0.176	5.68	-0.124	0.903	0.992	-5.02	ControlPD1vsControlNone	ENSG00000101365
Blood Myeloid cells	all cells	SFT2D3	1.02	0.0422	-0.681	0.765	2.53	0.124	0.903	0.992	-5.02	ControlPD1vsControlNone	ENSG00000173349
Blood Myeloid cells	all cells	LIMK2	1.97	-0.0421	-0.764	0.68	3.3	-0.124	0.903	0.992	-5.02	ControlPD1vsControlNone	ENSG00000182541
Blood Myeloid cells	all cells	TSPAN3	9.48	-0.0174	-0.316	0.282	4.92	-0.124	0.903	0.992	-5.02	ControlPD1vsControlNone	ENSG00000140391
Blood Myeloid cells	all cells	CD82	6.02	0.0483	-0.781	0.877	4.44	0.124	0.903	0.992	-5.02	ControlPD1vsControlNone	ENSG00000085117
Blood Myeloid cells	all cells	DHRS13	1.4	-0.027	-0.491	0.437	2.97	-0.124	0.903	0.992	-5.02	ControlPD1vsControlNone	ENSG00000167536
Blood Myeloid cells	all cells	XYLT2	0.966	-0.0265	-0.482	0.429	2.65	-0.124	0.903	0.992	-5.02	ControlPD1vsControlNone	ENSG00000015532
Blood Myeloid cells	all cells	SSBP1	39.7	-0.0126	-0.229	0.204	6.56	-0.124	0.903	0.992	-5.02	ControlPD1vsControlNone	ENSG00000106028
Blood Myeloid cells	all cells	STAT5A	11.4	0.019	-0.308	0.346	5.14	0.124	0.903	0.992	-5.02	ControlPD1vsControlNone	ENSG00000126561
Blood Myeloid cells	all cells	RNF212	0.274	-0.0606	-1.1	0.984	1.38	-0.123	0.903	0.992	-5.02	ControlPD1vsControlNone	ENSG00000178222
Blood Myeloid cells	all cells	FUT11	2.82	0.0276	-0.448	0.503	3.61	0.123	0.903	0.992	-5.02	ControlPD1vsControlNone	ENSG00000196968
Blood Myeloid cells	all cells	MT-ND4L	88.3	-0.0283	-0.517	0.46	8.8	-0.123	0.903	0.992	-5.02	ControlPD1vsControlNone	ENSG00000212907
Blood Myeloid cells	all cells	HPS1	26.8	0.0118	-0.193	0.216	6.07	0.123	0.904	0.992	-5.02	ControlPD1vsControlNone	ENSG00000107521
Blood Myeloid cells	all cells	DNAJC3	19.2	0.0192	-0.312	0.35	5.7	0.123	0.904	0.992	-5.02	ControlPD1vsControlNone	ENSG00000102580
Blood Myeloid cells	all cells	BATF3	12.2	-0.0444	-0.813	0.724	5.2	-0.123	0.904	0.992	-5.02	ControlPD1vsControlNone	ENSG00000123685
Blood Myeloid cells	all cells	AC100830.3	0.111	-0.0466	-0.854	0.761	0.818	-0.123	0.904	0.992	-5.02	ControlPD1vsControlNone	ENSG00000265967
Blood Myeloid cells	all cells	THOC3	6.07	0.025	-0.408	0.458	4.46	0.123	0.904	0.992	-5.02	ControlPD1vsControlNone	ENSG00000051596
Blood Myeloid cells	all cells	IFFO1	8.16	-0.0201	-0.369	0.329	4.69	-0.123	0.904	0.992	-5.02	ControlPD1vsControlNone	ENSG00000010295
Blood Myeloid cells	all cells	EFTUD2	11.9	0.0144	-0.234	0.263	5.14	0.123	0.904	0.992	-5.02	ControlPD1vsControlNone	ENSG00000108883
Blood Myeloid cells	all cells	CXCL1	0.121	0.0564	-0.922	1.03	0.808	0.123	0.904	0.992	-5.02	ControlPD1vsControlNone	ENSG00000163739
Blood Myeloid cells	all cells	PCNX3	5.35	0.0313	-0.512	0.575	4.29	0.122	0.904	0.992	-5.02	ControlPD1vsControlNone	ENSG00000197136
Blood Myeloid cells	all cells	LINC01503	7.07	-0.0198	-0.364	0.324	4.52	-0.122	0.904	0.992	-5.02	ControlPD1vsControlNone	ENSG00000233901
Blood Myeloid cells	all cells	TXN	57.8	-0.0216	-0.398	0.355	7.33	-0.122	0.904	0.992	-5.02	ControlPD1vsControlNone	ENSG00000136810
Blood Myeloid cells	all cells	EMC9	3.05	0.0188	-0.309	0.346	3.77	0.122	0.904	0.992	-5.02	ControlPD1vsControlNone	ENSG00000100908
Blood Myeloid cells	all cells	UGDH	1.96	-0.0312	-0.575	0.513	3.32	-0.122	0.905	0.992	-5.02	ControlPD1vsControlNone	ENSG00000109814
Blood Myeloid cells	all cells	PLEKHA2	10.5	-0.0166	-0.306	0.273	5.01	-0.122	0.905	0.992	-5.02	ControlPD1vsControlNone	ENSG00000169499
Blood Myeloid cells	all cells	RCN1	7.04	0.0151	-0.248	0.278	4.58	0.122	0.905	0.992	-5.02	ControlPD1vsControlNone	ENSG00000049449
Blood Myeloid cells	all cells	C21orf62-AS1	0.201	0.0491	-0.81	0.908	1.21	0.122	0.905	0.992	-5.02	ControlPD1vsControlNone	ENSG00000205930
Blood Myeloid cells	all cells	TTC31	4	-0.0164	-0.303	0.27	4.02	-0.122	0.905	0.992	-5.02	ControlPD1vsControlNone	ENSG00000115282
Blood Myeloid cells	all cells	SLC25A11	25	0.0116	-0.192	0.215	5.95	0.122	0.905	0.992	-5.02	ControlPD1vsControlNone	ENSG00000108528
Blood Myeloid cells	all cells	LPP-AS2	0.72	-0.033	-0.611	0.545	2.29	-0.122	0.905	0.992	-5.02	ControlPD1vsControlNone	ENSG00000270959
Blood Myeloid cells	all cells	CCR2	13.1	-0.0408	-0.756	0.674	5.32	-0.121	0.905	0.993	-5.02	ControlPD1vsControlNone	ENSG00000121807
Blood Myeloid cells	all cells	ABCB9	0.263	-0.0581	-1.08	0.962	1.43	-0.121	0.905	0.993	-5.02	ControlPD1vsControlNone	ENSG00000150967
Blood Myeloid cells	all cells	PRRC2C	33.5	-0.0124	-0.231	0.206	6.37	-0.12	0.906	0.993	-5.02	ControlPD1vsControlNone	ENSG00000117523
Blood Myeloid cells	all cells	YTHDF3-AS1	1.34	0.0287	-0.479	0.536	2.98	0.12	0.906	0.993	-5.02	ControlPD1vsControlNone	ENSG00000270673
Blood Myeloid cells	all cells	HIST4H4	0.793	0.034	-0.568	0.636	2.47	0.12	0.906	0.993	-5.02	ControlPD1vsControlNone	ENSG00000197837
Blood Myeloid cells	all cells	RBM28	4.12	0.0222	-0.371	0.415	4.09	0.12	0.906	0.993	-5.02	ControlPD1vsControlNone	ENSG00000106344
Blood Myeloid cells	all cells	TMEM191B	2.15	0.0337	-0.564	0.631	3.35	0.12	0.906	0.993	-5.02	ControlPD1vsControlNone	ENSG00000278558
Blood Myeloid cells	all cells	TTC21B	2.66	0.017	-0.285	0.319	3.58	0.12	0.906	0.993	-5.02	ControlPD1vsControlNone	ENSG00000123607
Blood Myeloid cells	all cells	IL4R	9.2	-0.0214	-0.401	0.358	4.9	-0.12	0.906	0.993	-5.02	ControlPD1vsControlNone	ENSG00000077238
Blood Myeloid cells	all cells	MED14OS	2.16	0.0243	-0.408	0.457	3.32	0.12	0.906	0.993	-5.02	ControlPD1vsControlNone	ENSG00000234636
Blood Myeloid cells	all cells	LGALS3	68.9	-0.0243	-0.457	0.408	7.72	-0.12	0.906	0.993	-5.02	ControlPD1vsControlNone	ENSG00000131981
Blood Myeloid cells	all cells	CD8A	0.284	0.0774	-1.3	1.45	1.44	0.12	0.906	0.993	-5.02	ControlPD1vsControlNone	ENSG00000153563
Blood Myeloid cells	all cells	IARS2	12	0.0144	-0.242	0.271	5.18	0.12	0.906	0.993	-5.02	ControlPD1vsControlNone	ENSG00000067704
Blood Myeloid cells	all cells	DHX36	11.4	-0.0242	-0.458	0.409	5	-0.119	0.907	0.994	-5.02	ControlPD1vsControlNone	ENSG00000174953
Blood Myeloid cells	all cells	CDKN2AIPNL	7.4	-0.0146	-0.275	0.246	4.65	-0.119	0.907	0.994	-5.02	ControlPD1vsControlNone	ENSG00000237190
Blood Myeloid cells	all cells	SCAMP5	0.294	0.0572	-0.969	1.08	1.49	0.119	0.907	0.994	-5.02	ControlPD1vsControlNone	ENSG00000198794
Blood Myeloid cells	all cells	AL031665.2	0.097	-0.0543	-1.03	0.921	0.741	-0.119	0.907	0.994	-5.02	ControlPD1vsControlNone	ENSG00000276026
Blood Myeloid cells	all cells	SLC37A1	2.94	-0.0185	-0.351	0.314	3.64	-0.118	0.907	0.994	-5.02	ControlPD1vsControlNone	ENSG00000160190
Blood Myeloid cells	all cells	UHRF1BP1L	9.1	0.0126	-0.214	0.239	4.88	0.118	0.907	0.994	-5.02	ControlPD1vsControlNone	ENSG00000111647
Blood Myeloid cells	all cells	LINC01664	0.1	0.0473	-0.805	0.899	0.766	0.118	0.907	0.994	-5.02	ControlPD1vsControlNone	ENSG00000235478
Blood Myeloid cells	all cells	UHRF2	3.63	0.0334	-0.568	0.635	3.83	0.118	0.908	0.994	-5.02	ControlPD1vsControlNone	ENSG00000147854
Blood Myeloid cells	all cells	MTMR1	1.77	0.0171	-0.292	0.326	3.22	0.118	0.908	0.994	-5.02	ControlPD1vsControlNone	ENSG00000063601
Blood Myeloid cells	all cells	MGST1	31.2	-0.025	-0.477	0.426	6.44	-0.118	0.908	0.994	-5.02	ControlPD1vsControlNone	ENSG00000008394
Blood Myeloid cells	all cells	C11orf21	16.7	-0.0271	-0.517	0.463	5.48	-0.118	0.908	0.994	-5.02	ControlPD1vsControlNone	ENSG00000110665
Blood Myeloid cells	all cells	AL353719.1	0.99	-0.0412	-0.789	0.706	2.61	-0.117	0.908	0.994	-5.02	ControlPD1vsControlNone	ENSG00000260475
Blood Myeloid cells	all cells	MAN1C1	1.47	0.0243	-0.417	0.465	3	0.117	0.908	0.994	-5.02	ControlPD1vsControlNone	ENSG00000117643
Blood Myeloid cells	all cells	KCTD1	0.166	-0.0536	-1.03	0.92	0.935	-0.117	0.908	0.994	-5.02	ControlPD1vsControlNone	ENSG00000134504
Blood Myeloid cells	all cells	PRPF38B	20.6	0.0124	-0.212	0.237	5.77	0.117	0.908	0.994	-5.02	ControlPD1vsControlNone	ENSG00000134186
Blood Myeloid cells	all cells	ABHD8	5.47	-0.0139	-0.267	0.239	4.3	-0.117	0.908	0.994	-5.02	ControlPD1vsControlNone	ENSG00000127220
Blood Myeloid cells	all cells	MON2	9.19	0.014	-0.241	0.269	4.86	0.117	0.908	0.994	-5.02	ControlPD1vsControlNone	ENSG00000061987
Blood Myeloid cells	all cells	CHCHD3	12.4	0.0167	-0.288	0.321	5.17	0.117	0.909	0.994	-5.02	ControlPD1vsControlNone	ENSG00000106554
Blood Myeloid cells	all cells	NDUFA9	7.33	0.0267	-0.46	0.513	4.58	0.117	0.909	0.994	-5.02	ControlPD1vsControlNone	ENSG00000139180
Blood Myeloid cells	all cells	PDZD7	0.187	-0.0512	-0.983	0.881	1	-0.117	0.909	0.994	-5.02	ControlPD1vsControlNone	ENSG00000186862
Blood Myeloid cells	all cells	SSPO	0.274	0.0562	-0.969	1.08	1.36	0.117	0.909	0.994	-5.02	ControlPD1vsControlNone	ENSG00000197558
Blood Myeloid cells	all cells	TMX3	6.7	-0.0203	-0.39	0.349	4.49	-0.117	0.909	0.994	-5.02	ControlPD1vsControlNone	ENSG00000166479
Blood Myeloid cells	all cells	AC119396.1	4.92	-0.035	-0.673	0.603	4.15	-0.117	0.909	0.994	-5.02	ControlPD1vsControlNone	ENSG00000263264
Blood Myeloid cells	all cells	RPL7L1	12.2	-0.0172	-0.331	0.297	5.17	-0.117	0.909	0.994	-5.02	ControlPD1vsControlNone	ENSG00000146223
Blood Myeloid cells	all cells	MSH3	5.08	0.026	-0.45	0.502	4.2	0.116	0.909	0.994	-5.02	ControlPD1vsControlNone	ENSG00000113318
Blood Myeloid cells	all cells	CCDC115	20.3	0.021	-0.365	0.407	5.7	0.116	0.909	0.994	-5.02	ControlPD1vsControlNone	ENSG00000136710
Blood Myeloid cells	all cells	MAML1	3.18	-0.0237	-0.458	0.41	3.75	-0.116	0.909	0.994	-5.02	ControlPD1vsControlNone	ENSG00000161021
Blood Myeloid cells	all cells	UQCRC2	27.8	-0.0119	-0.231	0.207	6.11	-0.116	0.909	0.994	-5.02	ControlPD1vsControlNone	ENSG00000140740
Blood Myeloid cells	all cells	PBX4	0.0866	0.0521	-0.905	1.01	0.643	0.116	0.909	0.994	-5.02	ControlPD1vsControlNone	ENSG00000105717
Blood Myeloid cells	all cells	KIAA1551	16.4	-0.0249	-0.483	0.433	5.52	-0.116	0.909	0.994	-5.02	ControlPD1vsControlNone	ENSG00000174718
Blood Myeloid cells	all cells	AP3D1	12.3	0.0205	-0.357	0.398	5.2	0.116	0.91	0.994	-5.02	ControlPD1vsControlNone	ENSG00000065000
Blood Myeloid cells	all cells	TRAPPC3L	0.1	0.0482	-0.84	0.936	0.513	0.115	0.91	0.994	-5.02	ControlPD1vsControlNone	ENSG00000173626
Blood Myeloid cells	all cells	BLOC1S4	5.94	0.0689	-1.2	1.34	3.92	0.115	0.91	0.994	-5.02	ControlPD1vsControlNone	ENSG00000186222
Blood Myeloid cells	all cells	ACSF2	2.85	0.0299	-0.522	0.582	3.62	0.115	0.91	0.994	-5.02	ControlPD1vsControlNone	ENSG00000167107
Blood Myeloid cells	all cells	TCEANC	0.717	-0.0218	-0.426	0.382	2.35	-0.115	0.91	0.994	-5.02	ControlPD1vsControlNone	ENSG00000176896
Blood Myeloid cells	all cells	AL391988.1	0.201	0.059	-1.03	1.15	1.09	0.115	0.91	0.994	-5.02	ControlPD1vsControlNone	ENSG00000277879
Blood Myeloid cells	all cells	KPNA1	7.83	0.0133	-0.233	0.26	4.72	0.115	0.91	0.994	-5.02	ControlPD1vsControlNone	ENSG00000114030
Blood Myeloid cells	all cells	RAB5IF	45.5	-0.018	-0.353	0.316	6.71	-0.115	0.91	0.994	-5.02	ControlPD1vsControlNone	ENSG00000101084
Blood Myeloid cells	all cells	FCER2	2.61	0.113	-1.98	2.21	2.94	0.115	0.91	0.994	-5.02	ControlPD1vsControlNone	ENSG00000104921
Blood Myeloid cells	all cells	EID2	1.76	-0.029	-0.567	0.509	3.14	-0.115	0.91	0.994	-5.02	ControlPD1vsControlNone	ENSG00000176396
Blood Myeloid cells	all cells	LATS1	5	-0.0204	-0.399	0.358	4.22	-0.115	0.91	0.994	-5.02	ControlPD1vsControlNone	ENSG00000131023
Blood Myeloid cells	all cells	ZNF318	3.8	0.0226	-0.397	0.442	3.98	0.114	0.91	0.994	-5.02	ControlPD1vsControlNone	ENSG00000171467
Blood Myeloid cells	all cells	AC090651.1	0.104	0.0544	-0.957	1.07	0.691	0.114	0.91	0.994	-5.02	ControlPD1vsControlNone	ENSG00000261219
Blood Myeloid cells	all cells	SRSF2	43.5	-0.0172	-0.338	0.304	6.74	-0.114	0.911	0.994	-5.02	ControlPD1vsControlNone	ENSG00000161547
Blood Myeloid cells	all cells	FXYD5	87.5	0.0145	-0.256	0.285	8.21	0.114	0.911	0.994	-5.02	ControlPD1vsControlNone	ENSG00000089327
Blood Myeloid cells	all cells	ABRACL	58.9	0.0139	-0.245	0.273	7.23	0.114	0.911	0.994	-5.02	ControlPD1vsControlNone	ENSG00000146386
Blood Myeloid cells	all cells	XPO4	4.97	-0.0153	-0.301	0.27	4.21	-0.114	0.911	0.994	-5.02	ControlPD1vsControlNone	ENSG00000132953
Blood Myeloid cells	all cells	KLRF1	0.374	0.0601	-1.07	1.19	1.53	0.114	0.911	0.994	-5.02	ControlPD1vsControlNone	ENSG00000150045
Blood Myeloid cells	all cells	ARPC3	92.1	-0.0145	-0.286	0.257	8.75	-0.114	0.911	0.994	-5.02	ControlPD1vsControlNone	ENSG00000111229
Blood Myeloid cells	all cells	GBP1	18.8	0.0363	-0.644	0.717	5.66	0.113	0.911	0.994	-5.02	ControlPD1vsControlNone	ENSG00000117228
Blood Myeloid cells	all cells	USF2	17.8	-0.0104	-0.206	0.185	5.56	-0.113	0.911	0.994	-5.02	ControlPD1vsControlNone	ENSG00000105698
Blood Myeloid cells	all cells	RPF1	8.54	-0.0144	-0.284	0.255	4.76	-0.113	0.911	0.995	-5.02	ControlPD1vsControlNone	ENSG00000117133
Blood Myeloid cells	all cells	KLF2	40.4	0.0473	-0.844	0.938	6.68	0.113	0.911	0.995	-5.02	ControlPD1vsControlNone	ENSG00000127528
Blood Myeloid cells	all cells	BCL2L11	5.15	0.0193	-0.343	0.382	4.26	0.113	0.912	0.995	-5.02	ControlPD1vsControlNone	ENSG00000153094
Blood Myeloid cells	all cells	SCARF1	2.18	0.0485	-0.866	0.963	3.26	0.113	0.912	0.995	-5.02	ControlPD1vsControlNone	ENSG00000074660
Blood Myeloid cells	all cells	CHST12	5.57	-0.0298	-0.592	0.533	4.32	-0.113	0.912	0.995	-5.02	ControlPD1vsControlNone	ENSG00000136213
Blood Myeloid cells	all cells	PPFIA1	6.95	-0.0159	-0.316	0.284	4.59	-0.113	0.912	0.995	-5.02	ControlPD1vsControlNone	ENSG00000131626
Blood Myeloid cells	all cells	PRAM1	38.6	0.0111	-0.199	0.221	6.51	0.112	0.912	0.995	-5.02	ControlPD1vsControlNone	ENSG00000133246
Blood Myeloid cells	all cells	CLEC4D	6.19	-0.0336	-0.669	0.602	4.45	-0.112	0.912	0.995	-5.02	ControlPD1vsControlNone	ENSG00000166527
Blood Myeloid cells	all cells	RBBP6	16.2	0.0264	-0.473	0.525	5.37	0.112	0.912	0.995	-5.02	ControlPD1vsControlNone	ENSG00000122257
Blood Myeloid cells	all cells	MOB1A	52.1	0.0116	-0.208	0.231	6.96	0.112	0.912	0.995	-5.02	ControlPD1vsControlNone	ENSG00000114978
Blood Myeloid cells	all cells	LINC01136	0.312	-0.0469	-0.94	0.846	1.53	-0.112	0.912	0.995	-5.02	ControlPD1vsControlNone	ENSG00000233791
Blood Myeloid cells	all cells	HIVEP2	1.88	-0.0237	-0.475	0.427	3.33	-0.112	0.912	0.995	-5.02	ControlPD1vsControlNone	ENSG00000010818
Blood Myeloid cells	all cells	CASP6	2.5	0.0211	-0.381	0.424	3.56	0.112	0.913	0.995	-5.02	ControlPD1vsControlNone	ENSG00000138794
Blood Myeloid cells	all cells	LINC01948	0.128	-0.0433	-0.871	0.784	0.866	-0.111	0.913	0.995	-5.02	ControlPD1vsControlNone	ENSG00000248727
Blood Myeloid cells	all cells	ARHGAP45	32.6	0.0151	-0.273	0.303	6.31	0.111	0.913	0.995	-5.02	ControlPD1vsControlNone	ENSG00000180448
Blood Myeloid cells	all cells	PFKP	3.13	0.0315	-0.57	0.633	3.8	0.111	0.913	0.995	-5.02	ControlPD1vsControlNone	ENSG00000067057
Blood Myeloid cells	all cells	LRP5	0.107	-0.0536	-1.08	0.974	0.831	-0.111	0.913	0.995	-5.02	ControlPD1vsControlNone	ENSG00000162337
Blood Myeloid cells	all cells	HIST2H2BF	1.17	0.0378	-0.688	0.764	2.83	0.111	0.913	0.995	-5.02	ControlPD1vsControlNone	ENSG00000203814
Blood Myeloid cells	all cells	ACAP1	11.3	0.03	-0.546	0.605	5.19	0.111	0.913	0.995	-5.02	ControlPD1vsControlNone	ENSG00000072818
Blood Myeloid cells	all cells	CLK2	4.7	0.0209	-0.381	0.422	4.2	0.111	0.913	0.995	-5.02	ControlPD1vsControlNone	ENSG00000176444
Blood Myeloid cells	all cells	TOP2B	12.5	0.0185	-0.338	0.375	5.16	0.111	0.913	0.995	-5.02	ControlPD1vsControlNone	ENSG00000077097
Blood Myeloid cells	all cells	PAM	2.29	0.0341	-0.623	0.691	3.32	0.111	0.913	0.995	-5.02	ControlPD1vsControlNone	ENSG00000145730
Blood Myeloid cells	all cells	MILR1	9.53	0.0204	-0.373	0.414	4.93	0.11	0.914	0.995	-5.02	ControlPD1vsControlNone	ENSG00000271605
Blood Myeloid cells	all cells	KEAP1	6.53	-0.019	-0.386	0.348	4.52	-0.11	0.914	0.995	-5.02	ControlPD1vsControlNone	ENSG00000079999
Blood Myeloid cells	all cells	CTU2	2.24	0.0235	-0.43	0.477	3.44	0.11	0.914	0.995	-5.02	ControlPD1vsControlNone	ENSG00000174177
Blood Myeloid cells	all cells	EFHB	0.204	0.0678	-1.24	1.38	1.02	0.11	0.914	0.995	-5.02	ControlPD1vsControlNone	ENSG00000163576
Blood Myeloid cells	all cells	AL391650.1	0.142	-0.0511	-1.04	0.937	0.798	-0.11	0.914	0.995	-5.02	ControlPD1vsControlNone	ENSG00000236782
Blood Myeloid cells	all cells	EID1	51.6	-0.0133	-0.271	0.244	6.97	-0.11	0.914	0.995	-5.02	ControlPD1vsControlNone	ENSG00000255302
Blood Myeloid cells	all cells	CAMKK2	12.3	-0.0122	-0.248	0.224	5.18	-0.11	0.914	0.995	-5.02	ControlPD1vsControlNone	ENSG00000110931
Blood Myeloid cells	all cells	AF127577.4	0.173	-0.0532	-1.08	0.976	1.07	-0.11	0.914	0.995	-5.02	ControlPD1vsControlNone	ENSG00000235609
Blood Myeloid cells	all cells	E2F5	0.145	0.0463	-0.851	0.944	0.931	0.11	0.914	0.995	-5.02	ControlPD1vsControlNone	ENSG00000133740
Blood Myeloid cells	all cells	IRAK2	0.184	-0.0463	-0.943	0.85	0.993	-0.11	0.914	0.995	-5.02	ControlPD1vsControlNone	ENSG00000134070
Blood Myeloid cells	all cells	ZNHIT6	1.93	-0.0127	-0.258	0.233	3.29	-0.11	0.914	0.995	-5.02	ControlPD1vsControlNone	ENSG00000117174
Blood Myeloid cells	all cells	IL11RA	1.49	0.0356	-0.654	0.725	2.97	0.11	0.914	0.995	-5.02	ControlPD1vsControlNone	ENSG00000137070
Blood Myeloid cells	all cells	DNAJC13	11.3	0.0189	-0.348	0.386	5.1	0.11	0.914	0.995	-5.02	ControlPD1vsControlNone	ENSG00000138246
Blood Myeloid cells	all cells	SRSF8	6.84	-0.0305	-0.622	0.561	4.49	-0.11	0.914	0.995	-5.02	ControlPD1vsControlNone	ENSG00000263465
Blood Myeloid cells	all cells	DHX8	7.13	-0.0146	-0.299	0.27	4.65	-0.11	0.914	0.995	-5.02	ControlPD1vsControlNone	ENSG00000067596
Blood Myeloid cells	all cells	DBP	2.93	-0.045	-0.921	0.831	3.5	-0.109	0.914	0.995	-5.02	ControlPD1vsControlNone	ENSG00000105516
Blood Myeloid cells	all cells	TRBV12-3	0.121	-0.0649	-1.33	1.2	0.782	-0.109	0.914	0.995	-5.02	ControlPD1vsControlNone	ENSG00000274752
Blood Myeloid cells	all cells	PMM1	8.03	0.0131	-0.243	0.269	4.74	0.109	0.915	0.995	-5.02	ControlPD1vsControlNone	ENSG00000100417
Blood Myeloid cells	all cells	H3F3C	0.187	0.054	-1	1.11	0.973	0.109	0.915	0.995	-5.02	ControlPD1vsControlNone	ENSG00000188375
Blood Myeloid cells	all cells	INAFM2	3.72	-0.0229	-0.47	0.424	3.85	-0.109	0.915	0.995	-5.02	ControlPD1vsControlNone	ENSG00000259330
Blood Myeloid cells	all cells	MCMDC2	0.09	-0.0365	-0.751	0.678	0.654	-0.109	0.915	0.995	-5.02	ControlPD1vsControlNone	ENSG00000178460
Blood Myeloid cells	all cells	ASCL2	9.33	0.0295	-0.549	0.608	4.76	0.108	0.915	0.995	-5.02	ControlPD1vsControlNone	ENSG00000183734
Blood Myeloid cells	all cells	TFG	10	0.0144	-0.268	0.297	4.95	0.108	0.915	0.995	-5.02	ControlPD1vsControlNone	ENSG00000114354
Blood Myeloid cells	all cells	IL4I1	1.25	-0.0334	-0.689	0.623	2.9	-0.108	0.915	0.995	-5.02	ControlPD1vsControlNone	ENSG00000104951
Blood Myeloid cells	all cells	DEPDC4	0.0727	-0.0429	-0.888	0.803	0.59	-0.108	0.915	0.995	-5.02	ControlPD1vsControlNone	ENSG00000166153
Blood Myeloid cells	all cells	MED10	21.5	0.013	-0.242	0.268	5.78	0.108	0.915	0.995	-5.02	ControlPD1vsControlNone	ENSG00000133398
Blood Myeloid cells	all cells	MARCH1	34.6	0.0226	-0.424	0.469	6.36	0.108	0.916	0.995	-5.02	ControlPD1vsControlNone	ENSG00000145416
Blood Myeloid cells	all cells	LPL	0.312	0.0587	-1.1	1.22	1.48	0.107	0.916	0.995	-5.02	ControlPD1vsControlNone	ENSG00000175445
Blood Myeloid cells	all cells	TMED5	22.3	0.0127	-0.239	0.264	5.89	0.107	0.916	0.995	-5.02	ControlPD1vsControlNone	ENSG00000117500
Blood Myeloid cells	all cells	SENP5	3.7	0.016	-0.301	0.333	3.93	0.107	0.916	0.995	-5.02	ControlPD1vsControlNone	ENSG00000119231
Blood Myeloid cells	all cells	SLC25A40	7.83	-0.014	-0.293	0.264	4.72	-0.107	0.916	0.995	-5.02	ControlPD1vsControlNone	ENSG00000075303
Blood Myeloid cells	all cells	EIF3K	84.1	-0.0114	-0.238	0.215	8.17	-0.107	0.916	0.995	-5.02	ControlPD1vsControlNone	ENSG00000178982
Blood Myeloid cells	all cells	PNPT1	3.39	0.0173	-0.327	0.362	3.85	0.107	0.916	0.995	-5.02	ControlPD1vsControlNone	ENSG00000138035
Blood Myeloid cells	all cells	MRPS24	16.9	0.0139	-0.263	0.291	5.51	0.107	0.916	0.995	-5.02	ControlPD1vsControlNone	ENSG00000062582
Blood Myeloid cells	all cells	ATRN	3.63	-0.0164	-0.343	0.311	3.88	-0.107	0.916	0.995	-5.02	ControlPD1vsControlNone	ENSG00000088812
Blood Myeloid cells	all cells	PPP4R3A	13.5	-0.017	-0.357	0.323	5.28	-0.107	0.916	0.995	-5.02	ControlPD1vsControlNone	ENSG00000100796
Blood Myeloid cells	all cells	GFRA2	1.6	0.0573	-1.09	1.2	2.96	0.107	0.917	0.995	-5.02	ControlPD1vsControlNone	ENSG00000168546
Blood Myeloid cells	all cells	ASPM	0.18	0.0673	-1.28	1.41	1.29	0.107	0.917	0.995	-5.02	ControlPD1vsControlNone	ENSG00000066279
Blood Myeloid cells	all cells	RRM1	2.53	-0.0214	-0.45	0.407	3.58	-0.106	0.917	0.995	-5.02	ControlPD1vsControlNone	ENSG00000167325
Blood Myeloid cells	all cells	ANKFY1	7	-0.0134	-0.282	0.255	4.58	-0.106	0.917	0.995	-5.02	ControlPD1vsControlNone	ENSG00000185722
Blood Myeloid cells	all cells	SRI	33.5	0.0133	-0.253	0.28	6.41	0.106	0.917	0.995	-5.02	ControlPD1vsControlNone	ENSG00000075142
Blood Myeloid cells	all cells	AL031714.1	0.0693	-0.0353	-0.743	0.672	0.515	-0.106	0.917	0.995	-5.02	ControlPD1vsControlNone	ENSG00000261505
Blood Myeloid cells	all cells	TMCC3	2.15	-0.0226	-0.477	0.431	3.34	-0.106	0.917	0.995	-5.02	ControlPD1vsControlNone	ENSG00000057704
Blood Myeloid cells	all cells	HGS	14.4	-0.0161	-0.34	0.307	5.34	-0.106	0.917	0.995	-5.02	ControlPD1vsControlNone	ENSG00000185359
Blood Myeloid cells	all cells	GOLM1	2.69	0.0453	-0.864	0.955	3.47	0.106	0.917	0.995	-5.02	ControlPD1vsControlNone	ENSG00000135052
Blood Myeloid cells	all cells	AC078845.1	0.27	0.073	-1.39	1.54	1.17	0.106	0.917	0.995	-5.02	ControlPD1vsControlNone	ENSG00000232053
Blood Myeloid cells	all cells	ADD3	22.8	0.0168	-0.321	0.355	5.91	0.106	0.917	0.995	-5.02	ControlPD1vsControlNone	ENSG00000148700
Blood Myeloid cells	all cells	MOB3A	21.8	0.0138	-0.263	0.291	5.78	0.106	0.917	0.995	-5.02	ControlPD1vsControlNone	ENSG00000172081
Blood Myeloid cells	all cells	NUDT22	22.3	-0.0115	-0.241	0.219	5.86	-0.106	0.917	0.995	-5.02	ControlPD1vsControlNone	ENSG00000149761
Blood Myeloid cells	all cells	KNDC1	0.796	-0.074	-1.56	1.41	2.1	-0.106	0.917	0.995	-5.02	ControlPD1vsControlNone	ENSG00000171798
Blood Myeloid cells	all cells	FMO5	2.37	-0.0171	-0.361	0.327	3.49	-0.106	0.917	0.995	-5.02	ControlPD1vsControlNone	ENSG00000131781
Blood Myeloid cells	all cells	GALNT1	8.38	-0.0199	-0.42	0.38	4.74	-0.106	0.917	0.995	-5.02	ControlPD1vsControlNone	ENSG00000141429
Blood Myeloid cells	all cells	PTP4A3	4.74	-0.0437	-0.922	0.835	4.1	-0.106	0.917	0.995	-5.02	ControlPD1vsControlNone	ENSG00000184489
Blood Myeloid cells	all cells	GSTP1	93.6	0.00967	-0.185	0.204	8.78	0.106	0.917	0.995	-5.02	ControlPD1vsControlNone	ENSG00000084207
Blood Myeloid cells	all cells	WDR43	6.22	0.015	-0.286	0.316	4.48	0.106	0.917	0.995	-5.02	ControlPD1vsControlNone	ENSG00000163811
Blood Myeloid cells	all cells	HKR1	1.78	-0.027	-0.571	0.517	3.16	-0.106	0.917	0.995	-5.02	ControlPD1vsControlNone	ENSG00000181666
Blood Myeloid cells	all cells	COL4A3BP	17.3	0.0161	-0.308	0.341	5.53	0.105	0.917	0.995	-5.02	ControlPD1vsControlNone	ENSG00000113163
Blood Myeloid cells	all cells	HECTD3	3.6	0.0221	-0.424	0.468	3.97	0.105	0.917	0.995	-5.02	ControlPD1vsControlNone	ENSG00000126107
Blood Myeloid cells	all cells	TNFSF13	35.5	0.0184	-0.352	0.389	6.49	0.105	0.917	0.995	-5.02	ControlPD1vsControlNone	ENSG00000161955
Blood Myeloid cells	all cells	POLD4	52.6	-0.0145	-0.307	0.278	7.1	-0.105	0.918	0.995	-5.02	ControlPD1vsControlNone	ENSG00000175482
Blood Myeloid cells	all cells	LINC02352	1.02	0.0308	-0.591	0.653	2.63	0.105	0.918	0.995	-5.02	ControlPD1vsControlNone	ENSG00000259448
Blood Myeloid cells	all cells	AMT	0.197	0.0505	-0.97	1.07	1.06	0.105	0.918	0.995	-5.02	ControlPD1vsControlNone	ENSG00000145020
Blood Myeloid cells	all cells	AC109454.2	0.17	-0.0472	-1	0.909	1.09	-0.105	0.918	0.995	-5.02	ControlPD1vsControlNone	ENSG00000248559
Blood Myeloid cells	all cells	GNAI3	24	0.0118	-0.228	0.251	5.92	0.105	0.918	0.995	-5.02	ControlPD1vsControlNone	ENSG00000065135
Blood Myeloid cells	all cells	RCN2	4.6	0.0309	-0.596	0.657	4.04	0.105	0.918	0.995	-5.02	ControlPD1vsControlNone	ENSG00000117906
Blood Myeloid cells	all cells	C6orf48	16.9	0.0132	-0.255	0.282	5.51	0.105	0.918	0.995	-5.02	ControlPD1vsControlNone	ENSG00000204387
Blood Myeloid cells	all cells	TAPT1	1.81	-0.0241	-0.515	0.467	3.23	-0.105	0.918	0.995	-5.02	ControlPD1vsControlNone	ENSG00000169762
Blood Myeloid cells	all cells	IQGAP1	56.5	0.0184	-0.356	0.393	7.08	0.104	0.918	0.995	-5.02	ControlPD1vsControlNone	ENSG00000140575
Blood Myeloid cells	all cells	UBOX5	1.76	-0.0274	-0.587	0.532	3.17	-0.104	0.918	0.995	-5.02	ControlPD1vsControlNone	ENSG00000185019
Blood Myeloid cells	all cells	CCDC151	3.4	0.0309	-0.6	0.662	3.69	0.104	0.918	0.995	-5.02	ControlPD1vsControlNone	ENSG00000198003
Blood Myeloid cells	all cells	REC8	4.02	0.0256	-0.497	0.549	4	0.104	0.918	0.995	-5.02	ControlPD1vsControlNone	ENSG00000100918
Blood Myeloid cells	all cells	DLEU7	1.4	0.0628	-1.22	1.35	2.75	0.104	0.918	0.995	-5.02	ControlPD1vsControlNone	ENSG00000186047
Blood Myeloid cells	all cells	SIK1	0.568	0.0724	-1.41	1.56	1.43	0.104	0.919	0.995	-5.02	ControlPD1vsControlNone	ENSG00000142178
Blood Myeloid cells	all cells	FRAT2	8.02	0.0281	-0.547	0.603	4.63	0.104	0.919	0.995	-5.02	ControlPD1vsControlNone	ENSG00000181274
Blood Myeloid cells	all cells	MRPL42	10.8	-0.0167	-0.358	0.325	4.99	-0.104	0.919	0.995	-5.02	ControlPD1vsControlNone	ENSG00000198015
Blood Myeloid cells	all cells	MAMDC4	0.651	0.0299	-0.584	0.644	2.32	0.104	0.919	0.995	-5.02	ControlPD1vsControlNone	ENSG00000177943
Blood Myeloid cells	all cells	RRM2B	5.24	0.0157	-0.308	0.339	4.3	0.104	0.919	0.995	-5.02	ControlPD1vsControlNone	ENSG00000048392
Blood Myeloid cells	all cells	SDCCAG8	12.2	0.0144	-0.282	0.311	5.16	0.103	0.919	0.995	-5.02	ControlPD1vsControlNone	ENSG00000054282
Blood Myeloid cells	all cells	AC012358.3	0.194	0.0498	-0.975	1.07	1.02	0.103	0.919	0.995	-5.02	ControlPD1vsControlNone	ENSG00000240401
Blood Myeloid cells	all cells	PTP4A1	14.7	-0.0236	-0.51	0.463	5.31	-0.103	0.919	0.995	-5.02	ControlPD1vsControlNone	ENSG00000112245
Blood Myeloid cells	all cells	APPL2	1.79	-0.0181	-0.39	0.354	3.23	-0.103	0.919	0.995	-5.02	ControlPD1vsControlNone	ENSG00000136044
Blood Myeloid cells	all cells	TMEM161B	1.96	-0.0236	-0.511	0.464	3.29	-0.103	0.919	0.995	-5.02	ControlPD1vsControlNone	ENSG00000164180
Blood Myeloid cells	all cells	MVD	5.93	0.025	-0.491	0.541	4.43	0.103	0.919	0.995	-5.02	ControlPD1vsControlNone	ENSG00000167508
Blood Myeloid cells	all cells	CD69	1.28	0.0511	-1	1.11	2.85	0.103	0.919	0.995	-5.02	ControlPD1vsControlNone	ENSG00000110848
Blood Myeloid cells	all cells	ZNF24	13.4	-0.0122	-0.265	0.24	5.28	-0.103	0.919	0.995	-5.02	ControlPD1vsControlNone	ENSG00000172466
Blood Myeloid cells	all cells	SUZ12	8.79	-0.0237	-0.514	0.467	4.77	-0.103	0.919	0.995	-5.02	ControlPD1vsControlNone	ENSG00000178691
Blood Myeloid cells	all cells	TBC1D22A	12.3	0.0122	-0.24	0.264	5.18	0.103	0.92	0.995	-5.02	ControlPD1vsControlNone	ENSG00000054611
Blood Myeloid cells	all cells	AC004253.1	0.0762	0.0353	-0.697	0.768	0.528	0.103	0.92	0.995	-5.02	ControlPD1vsControlNone	ENSG00000263990
Blood Myeloid cells	all cells	CGAS	4.67	-0.0241	-0.524	0.476	4.16	-0.103	0.92	0.995	-5.02	ControlPD1vsControlNone	ENSG00000164430
Blood Myeloid cells	all cells	PROCA1	1.75	0.0319	-0.629	0.693	3.12	0.103	0.92	0.995	-5.02	ControlPD1vsControlNone	ENSG00000167525
Blood Myeloid cells	all cells	TNRC6A	6.45	-0.0249	-0.542	0.492	4.44	-0.103	0.92	0.995	-5.02	ControlPD1vsControlNone	ENSG00000090905
Blood Myeloid cells	all cells	RASSF4	28.3	-0.0171	-0.372	0.338	6.1	-0.102	0.92	0.995	-5.02	ControlPD1vsControlNone	ENSG00000107551
Blood Myeloid cells	all cells	STYXL1	13.5	0.0159	-0.315	0.347	5.23	0.102	0.92	0.995	-5.02	ControlPD1vsControlNone	ENSG00000127952
Blood Myeloid cells	all cells	DEF6	19.2	-0.0185	-0.403	0.366	5.67	-0.102	0.92	0.995	-5.02	ControlPD1vsControlNone	ENSG00000023892
Blood Myeloid cells	all cells	PRIM2	1.78	-0.0165	-0.361	0.328	3.16	-0.102	0.92	0.995	-5.02	ControlPD1vsControlNone	ENSG00000146143
Blood Myeloid cells	all cells	PDCD6	38.7	0.00962	-0.191	0.21	6.54	0.102	0.92	0.995	-5.02	ControlPD1vsControlNone	ENSG00000249915
Blood Myeloid cells	all cells	ITGA10	0.097	-0.033	-0.722	0.656	0.734	-0.102	0.92	0.995	-5.02	ControlPD1vsControlNone	ENSG00000143127
Blood Myeloid cells	all cells	AL450311.2	0.097	0.0444	-0.884	0.973	0.633	0.102	0.92	0.995	-5.02	ControlPD1vsControlNone	ENSG00000236154
Blood Myeloid cells	all cells	TRAF7	13	0.0114	-0.228	0.251	5.26	0.102	0.92	0.995	-5.02	ControlPD1vsControlNone	ENSG00000131653
Blood Myeloid cells	all cells	BICRAL	3.41	-0.0233	-0.511	0.465	3.82	-0.102	0.92	0.995	-5.02	ControlPD1vsControlNone	ENSG00000112624
Blood Myeloid cells	all cells	TRAPPC6A	19.6	0.0291	-0.581	0.64	5.6	0.101	0.921	0.995	-5.02	ControlPD1vsControlNone	ENSG00000007255
Blood Myeloid cells	all cells	CTNNB1	17.2	-0.0225	-0.495	0.45	5.49	-0.101	0.921	0.995	-5.02	ControlPD1vsControlNone	ENSG00000168036
Blood Myeloid cells	all cells	BDP1	11.4	0.0152	-0.305	0.335	5.16	0.101	0.921	0.995	-5.02	ControlPD1vsControlNone	ENSG00000145734
Blood Myeloid cells	all cells	ODF2	5.59	-0.0177	-0.39	0.354	4.37	-0.101	0.921	0.995	-5.02	ControlPD1vsControlNone	ENSG00000136811
Blood Myeloid cells	all cells	CEBPG	18.8	0.0113	-0.227	0.249	5.66	0.101	0.921	0.995	-5.02	ControlPD1vsControlNone	ENSG00000153879
Blood Myeloid cells	all cells	CNFN	1.64	0.0515	-1.03	1.14	2.98	0.101	0.921	0.995	-5.02	ControlPD1vsControlNone	ENSG00000105427
Blood Myeloid cells	all cells	XPO1	16.8	0.0169	-0.34	0.374	5.53	0.101	0.921	0.995	-5.02	ControlPD1vsControlNone	ENSG00000082898
Blood Myeloid cells	all cells	MECP2	9.63	-0.0162	-0.359	0.326	4.88	-0.101	0.921	0.995	-5.02	ControlPD1vsControlNone	ENSG00000169057
Blood Myeloid cells	all cells	RNF215	0.388	0.0279	-0.562	0.618	1.85	0.101	0.921	0.995	-5.02	ControlPD1vsControlNone	ENSG00000099999
Blood Myeloid cells	all cells	TSTD1	12.4	0.041	-0.826	0.908	5.12	0.101	0.921	0.995	-5.02	ControlPD1vsControlNone	ENSG00000215845
Blood Myeloid cells	all cells	ANKRD40	2.85	-0.0225	-0.498	0.453	3.63	-0.101	0.921	0.995	-5.02	ControlPD1vsControlNone	ENSG00000154945
Blood Myeloid cells	all cells	TMOD3	23.6	0.0172	-0.347	0.381	5.94	0.101	0.921	0.995	-5.02	ControlPD1vsControlNone	ENSG00000138594
Blood Myeloid cells	all cells	MRPL32	9.86	-0.0146	-0.322	0.293	4.94	-0.101	0.921	0.995	-5.02	ControlPD1vsControlNone	ENSG00000106591
Blood Myeloid cells	all cells	RBM39	55.1	0.00895	-0.18	0.198	7.06	0.101	0.921	0.995	-5.02	ControlPD1vsControlNone	ENSG00000131051
Blood Myeloid cells	all cells	ZC3H18	6.84	-0.0121	-0.268	0.244	4.58	-0.101	0.921	0.995	-5.02	ControlPD1vsControlNone	ENSG00000158545
Blood Myeloid cells	all cells	PTGES	0.973	-0.0628	-1.39	1.27	2.41	-0.1	0.921	0.995	-5.02	ControlPD1vsControlNone	ENSG00000148344
Blood Myeloid cells	all cells	VHL	9.98	-0.0118	-0.263	0.239	4.94	-0.1	0.921	0.995	-5.02	ControlPD1vsControlNone	ENSG00000134086
Blood Myeloid cells	all cells	ATXN7L3	5	0.016	-0.323	0.355	4.22	0.1	0.921	0.995	-5.02	ControlPD1vsControlNone	ENSG00000087152
Blood Myeloid cells	all cells	NAGLU	2.39	-0.0219	-0.487	0.443	3.47	-0.1	0.921	0.995	-5.02	ControlPD1vsControlNone	ENSG00000108784
Blood Myeloid cells	all cells	KCNH3	1.08	-0.0379	-0.842	0.767	2.55	-0.1	0.921	0.995	-5.02	ControlPD1vsControlNone	ENSG00000135519
Blood Myeloid cells	all cells	TRDMT1	2.59	-0.017	-0.379	0.345	3.55	-0.1	0.921	0.995	-5.02	ControlPD1vsControlNone	ENSG00000107614
Blood Myeloid cells	all cells	KIF15	0.107	-0.0468	-1.04	0.948	0.806	-0.1	0.922	0.995	-5.02	ControlPD1vsControlNone	ENSG00000163808
Blood Myeloid cells	all cells	VMAC	2.49	-0.0248	-0.552	0.502	3.46	-0.1	0.922	0.995	-5.02	ControlPD1vsControlNone	ENSG00000187650
Blood Myeloid cells	all cells	LINC01675	0.184	0.0351	-0.711	0.781	0.992	0.0999	0.922	0.995	-5.02	ControlPD1vsControlNone	ENSG00000234142
Blood Myeloid cells	all cells	CHMP6	12	-0.0101	-0.224	0.204	5.13	-0.0998	0.922	0.995	-5.02	ControlPD1vsControlNone	ENSG00000176108
Blood Myeloid cells	all cells	AC010487.2	0.0727	0.0377	-0.765	0.841	0.568	0.0998	0.922	0.995	-5.02	ControlPD1vsControlNone	ENSG00000269646
Blood Myeloid cells	all cells	TAF4	2.73	0.0213	-0.434	0.476	3.63	0.0998	0.922	0.995	-5.02	ControlPD1vsControlNone	ENSG00000130699
Blood Myeloid cells	all cells	FKBP1B	1.04	-0.0407	-0.91	0.829	2.48	-0.0997	0.922	0.995	-5.02	ControlPD1vsControlNone	ENSG00000119782
Blood Myeloid cells	all cells	UBE2R2	26.9	0.0148	-0.302	0.332	5.99	0.0994	0.922	0.995	-5.02	ControlPD1vsControlNone	ENSG00000107341
Blood Myeloid cells	all cells	CREBL2	8.79	0.0324	-0.661	0.726	4.69	0.0994	0.922	0.995	-5.02	ControlPD1vsControlNone	ENSG00000111269
Blood Myeloid cells	all cells	VAMP3	22.7	0.0128	-0.262	0.288	5.82	0.0992	0.922	0.995	-5.02	ControlPD1vsControlNone	ENSG00000049245
Blood Myeloid cells	all cells	TBCEL	1.08	0.0308	-0.632	0.693	2.66	0.099	0.922	0.995	-5.02	ControlPD1vsControlNone	ENSG00000154114
Blood Myeloid cells	all cells	ZNF491	0.135	-0.0473	-1.06	0.969	0.887	-0.099	0.922	0.995	-5.02	ControlPD1vsControlNone	ENSG00000177599
Blood Myeloid cells	all cells	KCNIP2	0.142	0.0424	-0.873	0.958	0.899	0.0986	0.923	0.995	-5.02	ControlPD1vsControlNone	ENSG00000120049
Blood Myeloid cells	all cells	HIST3H2BB	0.152	0.0467	-0.964	1.06	0.961	0.0982	0.923	0.995	-5.02	ControlPD1vsControlNone	ENSG00000196890
Blood Myeloid cells	all cells	TNFRSF1B	65.3	0.0135	-0.28	0.307	7.45	0.0981	0.923	0.995	-5.02	ControlPD1vsControlNone	ENSG00000028137
Blood Myeloid cells	all cells	TRAV8-6	0.0623	0.0517	-1.07	1.17	0.562	0.098	0.923	0.995	-5.02	ControlPD1vsControlNone	ENSG00000211795
Blood Myeloid cells	all cells	ATPAF1	4.44	0.0351	-0.729	0.799	3.92	0.0978	0.923	0.995	-5.02	ControlPD1vsControlNone	ENSG00000123472
Blood Myeloid cells	all cells	C2CD5	5.62	0.0153	-0.317	0.348	4.35	0.0978	0.923	0.995	-5.02	ControlPD1vsControlNone	ENSG00000111731
Blood Myeloid cells	all cells	H1F0	10.1	-0.046	-1.05	0.955	5.01	-0.0978	0.923	0.995	-5.02	ControlPD1vsControlNone	ENSG00000189060
Blood Myeloid cells	all cells	C5orf34	0.187	-0.0469	-1.07	0.974	1.04	-0.0977	0.923	0.995	-5.02	ControlPD1vsControlNone	ENSG00000172244
Blood Myeloid cells	all cells	ATE1	4.42	-0.014	-0.319	0.291	4.15	-0.0976	0.923	0.995	-5.02	ControlPD1vsControlNone	ENSG00000107669
Blood Myeloid cells	all cells	TBC1D22B	1.76	0.0227	-0.472	0.517	3.23	0.0976	0.924	0.995	-5.02	ControlPD1vsControlNone	ENSG00000065491
Blood Myeloid cells	all cells	AC009318.3	0.1	-0.035	-0.799	0.729	0.769	-0.0976	0.924	0.995	-5.02	ControlPD1vsControlNone	ENSG00000274315
Blood Myeloid cells	all cells	ARFGEF1	9.72	0.0179	-0.372	0.408	4.87	0.0975	0.924	0.995	-5.02	ControlPD1vsControlNone	ENSG00000066777
Blood Myeloid cells	all cells	CDK20	0.274	0.0373	-0.776	0.851	1.39	0.0975	0.924	0.995	-5.02	ControlPD1vsControlNone	ENSG00000156345
Blood Myeloid cells	all cells	PMEPA1	0.215	-0.0502	-1.15	1.05	1.28	-0.0974	0.924	0.995	-5.02	ControlPD1vsControlNone	ENSG00000124225
Blood Myeloid cells	all cells	CES1	12.4	0.0357	-0.744	0.816	5.33	0.0974	0.924	0.995	-5.02	ControlPD1vsControlNone	ENSG00000198848
Blood Myeloid cells	all cells	Z83844.2	0.0762	0.0383	-0.8	0.876	0.632	0.0973	0.924	0.995	-5.02	ControlPD1vsControlNone	ENSG00000233360
Blood Myeloid cells	all cells	TK2	8.49	-0.0143	-0.328	0.3	4.78	-0.0971	0.924	0.995	-5.02	ControlPD1vsControlNone	ENSG00000166548
Blood Myeloid cells	all cells	TBC1D16	0.814	-0.0543	-1.24	1.13	2.31	-0.0971	0.924	0.995	-5.02	ControlPD1vsControlNone	ENSG00000167291
Blood Myeloid cells	all cells	ARHGEF40	9.58	-0.0216	-0.497	0.454	4.89	-0.0969	0.924	0.995	-5.02	ControlPD1vsControlNone	ENSG00000165801
Blood Myeloid cells	all cells	CLINT1	17.9	-0.0135	-0.31	0.283	5.63	-0.0969	0.924	0.995	-5.02	ControlPD1vsControlNone	ENSG00000113282
Blood Myeloid cells	all cells	PGK1	63.4	0.00993	-0.208	0.228	7.53	0.0968	0.924	0.995	-5.02	ControlPD1vsControlNone	ENSG00000102144
Blood Myeloid cells	all cells	UBXN1	58.5	0.0124	-0.261	0.286	7.23	0.0967	0.924	0.995	-5.02	ControlPD1vsControlNone	ENSG00000162191
Blood Myeloid cells	all cells	ARL1	8.06	-0.00925	-0.213	0.194	4.72	-0.0967	0.924	0.995	-5.02	ControlPD1vsControlNone	ENSG00000120805
Blood Myeloid cells	all cells	COCH	0.0762	-0.0336	-0.774	0.706	0.501	-0.0966	0.924	0.995	-5.02	ControlPD1vsControlNone	ENSG00000100473
Blood Myeloid cells	all cells	NBPF26	11.1	0.0255	-0.538	0.589	4.94	0.0964	0.924	0.995	-5.02	ControlPD1vsControlNone	ENSG00000273136
Blood Myeloid cells	all cells	RCBTB1	3.69	-0.0284	-0.657	0.601	3.89	-0.0962	0.925	0.995	-5.02	ControlPD1vsControlNone	ENSG00000136144
Blood Myeloid cells	all cells	GOLGA8A	0.53	-0.0483	-1.12	1.02	1.8	-0.0961	0.925	0.995	-5.02	ControlPD1vsControlNone	ENSG00000175265
Blood Myeloid cells	all cells	C18orf21	6.85	0.00955	-0.202	0.221	4.56	0.0961	0.925	0.995	-5.02	ControlPD1vsControlNone	ENSG00000141428
Blood Myeloid cells	all cells	RGMB	0.142	-0.0521	-1.21	1.1	0.541	-0.0961	0.925	0.995	-5.02	ControlPD1vsControlNone	ENSG00000174136
Blood Myeloid cells	all cells	RPS29	91.1	-0.0238	-0.552	0.504	8.47	-0.096	0.925	0.995	-5.02	ControlPD1vsControlNone	ENSG00000213741
Blood Myeloid cells	all cells	TYW1	2.68	0.0144	-0.304	0.333	3.62	0.096	0.925	0.995	-5.02	ControlPD1vsControlNone	ENSG00000198874
Blood Myeloid cells	all cells	SNHG8	34	-0.0295	-0.687	0.627	6.33	-0.0957	0.925	0.995	-5.02	ControlPD1vsControlNone	ENSG00000269893
Blood Myeloid cells	all cells	BTN3A2	14.3	-0.0252	-0.587	0.536	5.27	-0.0955	0.925	0.995	-5.02	ControlPD1vsControlNone	ENSG00000186470
Blood Myeloid cells	all cells	NOP14	3.63	-0.0201	-0.468	0.427	3.97	-0.0953	0.925	0.995	-5.02	ControlPD1vsControlNone	ENSG00000087269
Blood Myeloid cells	all cells	AC020915.1	0.222	-0.0323	-0.754	0.69	1.3	-0.0953	0.925	0.995	-5.02	ControlPD1vsControlNone	ENSG00000267216
Blood Myeloid cells	all cells	RNF144B	19.3	0.029	-0.62	0.678	5.76	0.0952	0.925	0.995	-5.02	ControlPD1vsControlNone	ENSG00000137393
Blood Myeloid cells	all cells	FOPNL	7.79	0.014	-0.298	0.326	4.66	0.0952	0.925	0.995	-5.02	ControlPD1vsControlNone	ENSG00000133393
Blood Myeloid cells	all cells	SLC46A1	1.02	0.0355	-0.759	0.83	2.56	0.095	0.926	0.995	-5.02	ControlPD1vsControlNone	ENSG00000076351
Blood Myeloid cells	all cells	CD27	0.263	-0.0674	-1.58	1.44	1.3	-0.095	0.926	0.995	-5.02	ControlPD1vsControlNone	ENSG00000139193
Blood Myeloid cells	all cells	IRAK4	10.5	0.00935	-0.201	0.219	5.02	0.0947	0.926	0.995	-5.02	ControlPD1vsControlNone	ENSG00000198001
Blood Myeloid cells	all cells	NDUFA12	45.1	-0.0126	-0.296	0.271	6.84	-0.0946	0.926	0.995	-5.02	ControlPD1vsControlNone	ENSG00000184752
Blood Myeloid cells	all cells	DRD4	0.0866	0.0396	-0.852	0.931	0.547	0.0946	0.926	0.995	-5.02	ControlPD1vsControlNone	ENSG00000069696
Blood Myeloid cells	all cells	FBXO8	2.98	0.0189	-0.407	0.445	3.67	0.0945	0.926	0.995	-5.02	ControlPD1vsControlNone	ENSG00000164117
Blood Myeloid cells	all cells	PTER	3.1	-0.0215	-0.507	0.464	3.66	-0.0944	0.926	0.995	-5.02	ControlPD1vsControlNone	ENSG00000165983
Blood Myeloid cells	all cells	UNC5B	0.18	0.0492	-1.06	1.16	0.942	0.0943	0.926	0.995	-5.02	ControlPD1vsControlNone	ENSG00000107731
Blood Myeloid cells	all cells	VCAN	73.5	0.0248	-0.537	0.586	8.46	0.0939	0.926	0.995	-5.02	ControlPD1vsControlNone	ENSG00000038427
Blood Myeloid cells	all cells	ATAD1	4.59	0.0133	-0.287	0.314	4.18	0.0939	0.926	0.995	-5.02	ControlPD1vsControlNone	ENSG00000138138
Blood Myeloid cells	all cells	GCNT2	2.08	-0.0249	-0.589	0.539	3.34	-0.0939	0.926	0.995	-5.02	ControlPD1vsControlNone	ENSG00000111846
Blood Myeloid cells	all cells	ZDHHC13	2.02	-0.0208	-0.493	0.451	3.26	-0.0939	0.926	0.995	-5.02	ControlPD1vsControlNone	ENSG00000177054
Blood Myeloid cells	all cells	XPR1	4.1	-0.0167	-0.395	0.362	3.99	-0.0938	0.926	0.995	-5.02	ControlPD1vsControlNone	ENSG00000143324
Blood Myeloid cells	all cells	LARP4	4.92	0.0123	-0.266	0.291	4.24	0.0937	0.927	0.995	-5.02	ControlPD1vsControlNone	ENSG00000161813
Blood Myeloid cells	all cells	NAGPA	11.1	-0.0146	-0.347	0.317	5.08	-0.0936	0.927	0.995	-5.02	ControlPD1vsControlNone	ENSG00000103174
Blood Myeloid cells	all cells	BYSL	1.22	-0.0239	-0.568	0.52	2.9	-0.0936	0.927	0.995	-5.02	ControlPD1vsControlNone	ENSG00000112578
Blood Myeloid cells	all cells	MICAL1	16.1	0.0143	-0.311	0.34	5.51	0.0935	0.927	0.995	-5.02	ControlPD1vsControlNone	ENSG00000135596
Blood Myeloid cells	all cells	THOC1	3.22	0.0169	-0.369	0.402	3.78	0.0935	0.927	0.995	-5.02	ControlPD1vsControlNone	ENSG00000079134
Blood Myeloid cells	all cells	EPHB1	0.156	0.0475	-1.03	1.13	0.988	0.0935	0.927	0.995	-5.02	ControlPD1vsControlNone	ENSG00000154928
Blood Myeloid cells	all cells	C4orf33	5.48	0.0156	-0.339	0.37	4.29	0.0933	0.927	0.995	-5.02	ControlPD1vsControlNone	ENSG00000151470
Blood Myeloid cells	all cells	TIGAR	8.76	-0.0126	-0.3	0.275	4.82	-0.0932	0.927	0.995	-5.02	ControlPD1vsControlNone	ENSG00000078237
Blood Myeloid cells	all cells	USO1	11.9	-0.00975	-0.233	0.213	5.13	-0.093	0.927	0.995	-5.02	ControlPD1vsControlNone	ENSG00000138768
Blood Myeloid cells	all cells	IPPK	1.25	0.0172	-0.375	0.41	2.87	0.093	0.927	0.995	-5.02	ControlPD1vsControlNone	ENSG00000127080
Blood Myeloid cells	all cells	CAPN1	19.4	0.0102	-0.224	0.244	5.7	0.0929	0.927	0.995	-5.02	ControlPD1vsControlNone	ENSG00000014216
Blood Myeloid cells	all cells	ERMP1	0.776	-0.0277	-0.664	0.608	2.38	-0.0927	0.927	0.995	-5.02	ControlPD1vsControlNone	ENSG00000099219
Blood Myeloid cells	all cells	G3BP2	16.5	-0.0123	-0.294	0.269	5.48	-0.0926	0.927	0.995	-5.02	ControlPD1vsControlNone	ENSG00000138757
Blood Myeloid cells	all cells	TOM1	18.8	0.0143	-0.314	0.342	5.67	0.0925	0.927	0.995	-5.02	ControlPD1vsControlNone	ENSG00000100284
Blood Myeloid cells	all cells	KLHL12	4.45	0.0139	-0.306	0.334	4.13	0.0925	0.928	0.995	-5.02	ControlPD1vsControlNone	ENSG00000117153
Blood Myeloid cells	all cells	LRCH1	2.89	0.0145	-0.32	0.349	3.69	0.0924	0.928	0.995	-5.02	ControlPD1vsControlNone	ENSG00000136141
Blood Myeloid cells	all cells	IGFBP2	0.374	0.0597	-1.32	1.44	1.2	0.0923	0.928	0.995	-5.02	ControlPD1vsControlNone	ENSG00000115457
Blood Myeloid cells	all cells	PIK3CG	5.53	0.0159	-0.35	0.382	4.33	0.0922	0.928	0.995	-5.02	ControlPD1vsControlNone	ENSG00000105851
Blood Myeloid cells	all cells	KLRB1	0.793	-0.0454	-1.09	1	2.44	-0.0921	0.928	0.995	-5.02	ControlPD1vsControlNone	ENSG00000111796
Blood Myeloid cells	all cells	SAC3D1	5.34	0.0236	-0.523	0.571	4.17	0.0919	0.928	0.995	-5.02	ControlPD1vsControlNone	ENSG00000168061
Blood Myeloid cells	all cells	ZMPSTE24	7.28	-0.0122	-0.296	0.271	4.62	-0.0918	0.928	0.995	-5.02	ControlPD1vsControlNone	ENSG00000084073
Blood Myeloid cells	all cells	TMEM101	11.9	0.00966	-0.214	0.234	5.11	0.0917	0.928	0.995	-5.02	ControlPD1vsControlNone	ENSG00000091947
Blood Myeloid cells	all cells	COQ10A	0.9	0.0367	-0.815	0.888	2.43	0.0917	0.928	0.995	-5.02	ControlPD1vsControlNone	ENSG00000135469
Blood Myeloid cells	all cells	ZNF84	2.59	-0.0119	-0.287	0.263	3.59	-0.0917	0.928	0.995	-5.02	ControlPD1vsControlNone	ENSG00000198040
Blood Myeloid cells	all cells	TARS	6.38	0.0165	-0.367	0.4	4.53	0.0917	0.928	0.995	-5.02	ControlPD1vsControlNone	ENSG00000113407
Blood Myeloid cells	all cells	RPP25L	11.3	-0.0146	-0.352	0.323	5.07	-0.0916	0.928	0.995	-5.02	ControlPD1vsControlNone	ENSG00000164967
Blood Myeloid cells	all cells	FEZ2	14.3	0.0153	-0.34	0.37	5.28	0.0916	0.928	0.995	-5.02	ControlPD1vsControlNone	ENSG00000171055
Blood Myeloid cells	all cells	NAGA	25.9	0.00807	-0.179	0.195	6.03	0.0916	0.928	0.995	-5.02	ControlPD1vsControlNone	ENSG00000198951
Blood Myeloid cells	all cells	LINC02026	0.0589	-0.0338	-0.818	0.75	0.54	-0.0916	0.928	0.995	-5.02	ControlPD1vsControlNone	ENSG00000214146
Blood Myeloid cells	all cells	ZNF420	1.05	-0.0226	-0.547	0.502	2.67	-0.0915	0.928	0.995	-5.02	ControlPD1vsControlNone	ENSG00000197050
Blood Myeloid cells	all cells	LSM1	17.1	0.00823	-0.183	0.2	5.52	0.0915	0.928	0.995	-5.02	ControlPD1vsControlNone	ENSG00000175324
Blood Myeloid cells	all cells	NLRX1	2.27	-0.0171	-0.415	0.381	3.42	-0.0914	0.928	0.995	-5.02	ControlPD1vsControlNone	ENSG00000160703
Blood Myeloid cells	all cells	SLC39A9	5.51	-0.0152	-0.37	0.339	4.31	-0.0914	0.928	0.995	-5.02	ControlPD1vsControlNone	ENSG00000029364
Blood Myeloid cells	all cells	ARHGAP30	38.6	0.00917	-0.204	0.223	6.53	0.0913	0.928	0.995	-5.02	ControlPD1vsControlNone	ENSG00000186517
Blood Myeloid cells	all cells	STRAP	24.9	-0.00801	-0.195	0.179	6.01	-0.0912	0.928	0.995	-5.02	ControlPD1vsControlNone	ENSG00000023734
Blood Myeloid cells	all cells	CHD1	20.9	0.0119	-0.266	0.289	5.76	0.0912	0.929	0.995	-5.02	ControlPD1vsControlNone	ENSG00000153922
Blood Myeloid cells	all cells	AC069544.1	0.533	0.0295	-0.661	0.72	2.08	0.091	0.929	0.995	-5.02	ControlPD1vsControlNone	ENSG00000272853
Blood Myeloid cells	all cells	NANS	20.4	0.0161	-0.36	0.392	5.78	0.091	0.929	0.995	-5.02	ControlPD1vsControlNone	ENSG00000095380
Blood Myeloid cells	all cells	MANEA-DT	1.54	0.0353	-0.791	0.862	2.92	0.0909	0.929	0.995	-5.02	ControlPD1vsControlNone	ENSG00000261366
Blood Myeloid cells	all cells	THAP4	6	0.0169	-0.379	0.413	4.34	0.0909	0.929	0.995	-5.02	ControlPD1vsControlNone	ENSG00000176946
Blood Myeloid cells	all cells	BLK	0.0831	0.038	-0.852	0.928	0.648	0.0908	0.929	0.995	-5.02	ControlPD1vsControlNone	ENSG00000136573
Blood Myeloid cells	all cells	FNBP1	25.7	0.0123	-0.275	0.3	5.98	0.0907	0.929	0.995	-5.02	ControlPD1vsControlNone	ENSG00000187239
Blood Myeloid cells	all cells	LINC01759	0.0866	-0.036	-0.881	0.809	0.706	-0.0906	0.929	0.995	-5.02	ControlPD1vsControlNone	ENSG00000234546
Blood Myeloid cells	all cells	LYG1	0.184	-0.0401	-0.984	0.904	1.02	-0.0903	0.929	0.995	-5.02	ControlPD1vsControlNone	ENSG00000144214
Blood Myeloid cells	all cells	OTUB2	0.173	0.0366	-0.827	0.9	1.13	0.0903	0.929	0.995	-5.02	ControlPD1vsControlNone	ENSG00000089723
Blood Myeloid cells	all cells	AL137802.2	0.125	0.044	-0.994	1.08	0.736	0.0901	0.929	0.995	-5.02	ControlPD1vsControlNone	ENSG00000261135
Blood Myeloid cells	all cells	CDCA8	0.232	-0.0373	-0.918	0.843	1.33	-0.0901	0.929	0.995	-5.02	ControlPD1vsControlNone	ENSG00000134690
Blood Myeloid cells	all cells	ZNF212	1.42	-0.0188	-0.463	0.426	2.97	-0.09	0.929	0.995	-5.02	ControlPD1vsControlNone	ENSG00000170260
Blood Myeloid cells	all cells	ANKZF1	5.04	-0.0137	-0.338	0.311	4.23	-0.09	0.929	0.995	-5.02	ControlPD1vsControlNone	ENSG00000163516
Blood Myeloid cells	all cells	NDUFA4	68.7	0.00944	-0.214	0.233	7.69	0.0899	0.929	0.995	-5.02	ControlPD1vsControlNone	ENSG00000189043
Blood Myeloid cells	all cells	NRP1	0.648	0.0538	-1.22	1.33	2	0.0897	0.93	0.995	-5.02	ControlPD1vsControlNone	ENSG00000099250
Blood Myeloid cells	all cells	EPC1	27.8	-0.00876	-0.216	0.199	6.11	-0.0897	0.93	0.995	-5.02	ControlPD1vsControlNone	ENSG00000120616
Blood Myeloid cells	all cells	SMIM12	18.5	0.0129	-0.295	0.321	5.64	0.0895	0.93	0.995	-5.02	ControlPD1vsControlNone	ENSG00000163866
Blood Myeloid cells	all cells	UBC	87.3	0.00841	-0.192	0.209	8.28	0.0893	0.93	0.995	-5.02	ControlPD1vsControlNone	ENSG00000150991
Blood Myeloid cells	all cells	AC010680.3	0.128	-0.0371	-0.921	0.847	0.868	-0.0893	0.93	0.995	-5.02	ControlPD1vsControlNone	ENSG00000271011
Blood Myeloid cells	all cells	FOXM1	0.111	-0.0567	-1.41	1.3	0.654	-0.0893	0.93	0.995	-5.02	ControlPD1vsControlNone	ENSG00000111206
Blood Myeloid cells	all cells	NUP85	4.85	0.011	-0.252	0.274	4.23	0.0893	0.93	0.995	-5.02	ControlPD1vsControlNone	ENSG00000125450
Blood Myeloid cells	all cells	UBE4A	10.6	-0.0122	-0.303	0.278	5.03	-0.0892	0.93	0.995	-5.02	ControlPD1vsControlNone	ENSG00000110344
Blood Myeloid cells	all cells	B3GNT5	2.07	-0.0305	-0.757	0.696	3.33	-0.0892	0.93	0.995	-5.02	ControlPD1vsControlNone	ENSG00000176597
Blood Myeloid cells	all cells	RASA4	8.34	-0.0442	-1.1	1.01	4.64	-0.0889	0.93	0.995	-5.02	ControlPD1vsControlNone	ENSG00000105808
Blood Myeloid cells	all cells	AC090559.1	7.32	-0.0427	-1.06	0.979	4.44	-0.0889	0.93	0.995	-5.02	ControlPD1vsControlNone	ENSG00000255197
Blood Myeloid cells	all cells	MIR29B2CHG	2.18	-0.02	-0.498	0.458	3.34	-0.0889	0.93	0.995	-5.02	ControlPD1vsControlNone	ENSG00000203709
Blood Myeloid cells	all cells	ARL6IP4	68.9	0.011	-0.253	0.275	7.47	0.0888	0.93	0.995	-5.02	ControlPD1vsControlNone	ENSG00000182196
Blood Myeloid cells	all cells	HLA-DQB1	53.1	0.0304	-0.699	0.76	7.88	0.0888	0.93	0.995	-5.02	ControlPD1vsControlNone	ENSG00000179344
Blood Myeloid cells	all cells	RRP15	3.39	-0.0159	-0.397	0.365	3.86	-0.0887	0.93	0.995	-5.02	ControlPD1vsControlNone	ENSG00000067533
Blood Myeloid cells	all cells	AC022306.2	0.0866	-0.0347	-0.867	0.798	0.709	-0.0887	0.931	0.995	-5.02	ControlPD1vsControlNone	ENSG00000275580
Blood Myeloid cells	all cells	DCLRE1A	0.298	0.0352	-0.812	0.882	1.51	0.0885	0.931	0.995	-5.02	ControlPD1vsControlNone	ENSG00000198924
Blood Myeloid cells	all cells	S100Z	13.6	0.0297	-0.685	0.744	5.21	0.0885	0.931	0.995	-5.02	ControlPD1vsControlNone	ENSG00000171643
Blood Myeloid cells	all cells	BTN2A1	5.99	-0.0147	-0.37	0.34	4.42	-0.0882	0.931	0.995	-5.02	ControlPD1vsControlNone	ENSG00000112763
Blood Myeloid cells	all cells	ZNF257	0.0935	-0.0336	-0.846	0.779	0.578	-0.0881	0.931	0.995	-5.02	ControlPD1vsControlNone	ENSG00000197134
Blood Myeloid cells	all cells	TOX4	13.5	-0.0106	-0.268	0.246	5.26	-0.0879	0.931	0.995	-5.02	ControlPD1vsControlNone	ENSG00000092203
Blood Myeloid cells	all cells	ZNRF3	0.0796	-0.0378	-0.956	0.88	0.598	-0.0877	0.931	0.995	-5.02	ControlPD1vsControlNone	ENSG00000183579
Blood Myeloid cells	all cells	AC015917.2	0.135	-0.0451	-1.14	1.05	0.866	-0.0876	0.931	0.995	-5.02	ControlPD1vsControlNone	ENSG00000265254
Blood Myeloid cells	all cells	GPR183	4.38	-0.0324	-0.818	0.754	4.25	-0.0876	0.931	0.995	-5.02	ControlPD1vsControlNone	ENSG00000169508
Blood Myeloid cells	all cells	MATR3	4.04	0.0118	-0.277	0.3	4.05	0.0874	0.932	0.995	-5.02	ControlPD1vsControlNone	ENSG00000015479
Blood Myeloid cells	all cells	PHLDA1	0.461	-0.0564	-1.43	1.32	1.59	-0.0871	0.932	0.995	-5.02	ControlPD1vsControlNone	ENSG00000139289
Blood Myeloid cells	all cells	GALC	6.28	0.0211	-0.495	0.537	4.45	0.0869	0.932	0.995	-5.02	ControlPD1vsControlNone	ENSG00000054983
Blood Myeloid cells	all cells	ABCC2	0.0762	-0.0303	-0.772	0.712	0.579	-0.0869	0.932	0.995	-5.02	ControlPD1vsControlNone	ENSG00000023839
Blood Myeloid cells	all cells	RUSC1-AS1	0.308	-0.0442	-1.13	1.04	1.35	-0.0869	0.932	0.995	-5.02	ControlPD1vsControlNone	ENSG00000225855
Blood Myeloid cells	all cells	AL355353.1	0.0866	-0.0326	-0.833	0.767	0.632	-0.0868	0.932	0.995	-5.02	ControlPD1vsControlNone	ENSG00000270761
Blood Myeloid cells	all cells	SMG5	6.49	-0.0177	-0.453	0.418	4.51	-0.0867	0.932	0.995	-5.02	ControlPD1vsControlNone	ENSG00000198952
Blood Myeloid cells	all cells	YTHDC2	7.49	0.0107	-0.252	0.273	4.64	0.0865	0.932	0.995	-5.02	ControlPD1vsControlNone	ENSG00000047188
Blood Myeloid cells	all cells	STAU1	12.8	0.00974	-0.23	0.25	5.25	0.0865	0.932	0.995	-5.02	ControlPD1vsControlNone	ENSG00000124214
Blood Myeloid cells	all cells	ZNF713	0.121	0.0393	-0.93	1.01	0.83	0.0862	0.932	0.995	-5.02	ControlPD1vsControlNone	ENSG00000178665
Blood Myeloid cells	all cells	MED18	0.918	-0.0392	-1.01	0.928	2.47	-0.0862	0.932	0.995	-5.02	ControlPD1vsControlNone	ENSG00000130772
Blood Myeloid cells	all cells	CD3EAP	1.07	0.0228	-0.541	0.587	2.73	0.0861	0.932	0.995	-5.02	ControlPD1vsControlNone	ENSG00000117877
Blood Myeloid cells	all cells	ZNF547	0.09	0.0403	-0.956	1.04	0.501	0.0861	0.932	0.995	-5.02	ControlPD1vsControlNone	ENSG00000152433
Blood Myeloid cells	all cells	SLC30A9	6.41	-0.0109	-0.281	0.259	4.49	-0.0861	0.933	0.995	-5.02	ControlPD1vsControlNone	ENSG00000014824
Blood Myeloid cells	all cells	TRGV4	0.1	-0.0362	-0.932	0.859	0.758	-0.086	0.933	0.995	-5.02	ControlPD1vsControlNone	ENSG00000211698
Blood Myeloid cells	all cells	SRSF10	24.4	-0.0106	-0.272	0.251	5.94	-0.0859	0.933	0.995	-5.02	ControlPD1vsControlNone	ENSG00000188529
Blood Myeloid cells	all cells	UEVLD	3.03	-0.0162	-0.419	0.386	3.71	-0.0858	0.933	0.995	-5.02	ControlPD1vsControlNone	ENSG00000151116
Blood Myeloid cells	all cells	DMAC1	11.5	0.0101	-0.24	0.26	5.12	0.0857	0.933	0.995	-5.02	ControlPD1vsControlNone	ENSG00000137038
Blood Myeloid cells	all cells	XPC	6.09	-0.0187	-0.485	0.448	4.42	-0.0855	0.933	0.995	-5.02	ControlPD1vsControlNone	ENSG00000154767
Blood Myeloid cells	all cells	MSRB1	32.3	-0.0103	-0.266	0.246	6.32	-0.0853	0.933	0.995	-5.02	ControlPD1vsControlNone	ENSG00000198736
Blood Myeloid cells	all cells	TRMT10C	7.77	-0.0152	-0.394	0.363	4.64	-0.0852	0.933	0.995	-5.02	ControlPD1vsControlNone	ENSG00000174173
Blood Myeloid cells	all cells	AL450998.2	5.72	-0.0124	-0.322	0.297	4.42	-0.085	0.933	0.995	-5.02	ControlPD1vsControlNone	ENSG00000179743
Blood Myeloid cells	all cells	JMY	1.77	0.018	-0.434	0.47	3.18	0.0848	0.933	0.995	-5.02	ControlPD1vsControlNone	ENSG00000152409
Blood Myeloid cells	all cells	AC090061.1	0.17	-0.0345	-0.901	0.832	1.04	-0.0848	0.934	0.995	-5.02	ControlPD1vsControlNone	ENSG00000247363
Blood Myeloid cells	all cells	TMEM53	3.09	-0.0156	-0.409	0.377	3.68	-0.0847	0.934	0.995	-5.02	ControlPD1vsControlNone	ENSG00000126106
Blood Myeloid cells	all cells	OSCP1	0.097	0.0336	-0.811	0.879	0.605	0.0847	0.934	0.995	-5.02	ControlPD1vsControlNone	ENSG00000116885
Blood Myeloid cells	all cells	RPL22L1	47.1	0.0121	-0.293	0.317	6.85	0.0847	0.934	0.995	-5.02	ControlPD1vsControlNone	ENSG00000163584
Blood Myeloid cells	all cells	CACNB1	0.824	0.02	-0.483	0.523	2.47	0.0846	0.934	0.995	-5.02	ControlPD1vsControlNone	ENSG00000067191
Blood Myeloid cells	all cells	AIM2	2.69	-0.0439	-1.15	1.06	3.31	-0.0845	0.934	0.995	-5.02	ControlPD1vsControlNone	ENSG00000163568
Blood Myeloid cells	all cells	PRR14L	7.27	-0.0128	-0.337	0.311	4.67	-0.0842	0.934	0.995	-5.02	ControlPD1vsControlNone	ENSG00000183530
Blood Myeloid cells	all cells	RPL36A	83.9	0.014	-0.34	0.368	8.09	0.0842	0.934	0.995	-5.02	ControlPD1vsControlNone	ENSG00000241343
Blood Myeloid cells	all cells	SCARB2	18	-0.0105	-0.275	0.254	5.59	-0.0841	0.934	0.995	-5.02	ControlPD1vsControlNone	ENSG00000138760
Blood Myeloid cells	all cells	IFI27L1	1.4	-0.0262	-0.689	0.636	2.95	-0.084	0.934	0.995	-5.02	ControlPD1vsControlNone	ENSG00000165948
Blood Myeloid cells	all cells	DGKG	1.84	-0.0176	-0.465	0.429	3.21	-0.0839	0.934	0.995	-5.02	ControlPD1vsControlNone	ENSG00000058866
Blood Myeloid cells	all cells	B3GALT4	8.21	0.0142	-0.347	0.375	4.71	0.0836	0.934	0.995	-5.02	ControlPD1vsControlNone	ENSG00000235863
Blood Myeloid cells	all cells	FAM120A	26.5	0.0164	-0.401	0.434	6.03	0.0834	0.935	0.995	-5.02	ControlPD1vsControlNone	ENSG00000048828
Blood Myeloid cells	all cells	AC023055.1	0.0831	-0.036	-0.956	0.884	0.526	-0.0833	0.935	0.995	-5.02	ControlPD1vsControlNone	ENSG00000257390
Blood Myeloid cells	all cells	FKBP8	48.5	-0.019	-0.504	0.466	6.73	-0.0832	0.935	0.995	-5.02	ControlPD1vsControlNone	ENSG00000105701
Blood Myeloid cells	all cells	LONP2	11.5	-0.00869	-0.231	0.213	5.13	-0.0832	0.935	0.995	-5.02	ControlPD1vsControlNone	ENSG00000102910
Blood Myeloid cells	all cells	DUS3L	6.63	-0.0145	-0.384	0.356	4.53	-0.0832	0.935	0.995	-5.02	ControlPD1vsControlNone	ENSG00000141994
Blood Myeloid cells	all cells	COL9A3	0.627	-0.0512	-1.36	1.26	1.99	-0.0831	0.935	0.995	-5.02	ControlPD1vsControlNone	ENSG00000092758
Blood Myeloid cells	all cells	PTP4A2	56.4	-0.0208	-0.554	0.512	7.01	-0.083	0.935	0.995	-5.02	ControlPD1vsControlNone	ENSG00000184007
Blood Myeloid cells	all cells	AC124283.1	0.135	0.0349	-0.861	0.931	0.878	0.083	0.935	0.995	-5.02	ControlPD1vsControlNone	ENSG00000261845
Blood Myeloid cells	all cells	ZNF526	0.765	0.0316	-0.779	0.842	2.44	0.083	0.935	0.995	-5.02	ControlPD1vsControlNone	ENSG00000167625
Blood Myeloid cells	all cells	MED23	4.91	-0.0166	-0.444	0.411	4.19	-0.0829	0.935	0.995	-5.02	ControlPD1vsControlNone	ENSG00000112282
Blood Myeloid cells	all cells	VENTX	3.49	-0.0292	-0.779	0.721	3.83	-0.0828	0.935	0.995	-5.02	ControlPD1vsControlNone	ENSG00000151650
Blood Myeloid cells	all cells	FAM120B	4.61	-0.0136	-0.363	0.336	4.15	-0.0827	0.935	0.995	-5.02	ControlPD1vsControlNone	ENSG00000112584
Blood Myeloid cells	all cells	PPM1B	9.33	-0.0166	-0.443	0.41	4.82	-0.0827	0.935	0.995	-5.02	ControlPD1vsControlNone	ENSG00000138032
Blood Myeloid cells	all cells	FADS2	2.48	-0.0361	-0.966	0.894	3.42	-0.0826	0.935	0.995	-5.02	ControlPD1vsControlNone	ENSG00000134824
Blood Myeloid cells	all cells	FSIP1	0.166	-0.0431	-1.15	1.07	0.961	-0.0826	0.935	0.995	-5.02	ControlPD1vsControlNone	ENSG00000150667
Blood Myeloid cells	all cells	AL121917.1	0.0623	0.0345	-0.855	0.924	0.56	0.0825	0.935	0.995	-5.02	ControlPD1vsControlNone	ENSG00000225806
Blood Myeloid cells	all cells	C16orf45	0.0727	0.0311	-0.771	0.833	0.581	0.0825	0.935	0.995	-5.02	ControlPD1vsControlNone	ENSG00000166780
Blood Myeloid cells	all cells	LTBP3	4.36	0.0206	-0.512	0.553	4.02	0.0825	0.935	0.995	-5.02	ControlPD1vsControlNone	ENSG00000168056
Blood Myeloid cells	all cells	CERS6	6.67	0.0178	-0.441	0.476	4.49	0.0824	0.935	0.995	-5.02	ControlPD1vsControlNone	ENSG00000172292
Blood Myeloid cells	all cells	VPS52	4.58	-0.0132	-0.355	0.329	4.18	-0.0822	0.936	0.995	-5.02	ControlPD1vsControlNone	ENSG00000223501
Blood Myeloid cells	all cells	SPIC	0.139	-0.0389	-1.05	0.969	0.778	-0.0822	0.936	0.995	-5.02	ControlPD1vsControlNone	ENSG00000166211
Blood Myeloid cells	all cells	AC137630.3	0.149	-0.0273	-0.734	0.679	1.07	-0.0822	0.936	0.995	-5.02	ControlPD1vsControlNone	ENSG00000272434
Blood Myeloid cells	all cells	ZDHHC4	8.72	-0.0111	-0.299	0.277	4.75	-0.0822	0.936	0.995	-5.02	ControlPD1vsControlNone	ENSG00000136247
Blood Myeloid cells	all cells	ENGASE	4.53	-0.0206	-0.555	0.514	4.09	-0.082	0.936	0.995	-5.02	ControlPD1vsControlNone	ENSG00000167280
Blood Myeloid cells	all cells	LINC02384	2.72	0.0318	-0.794	0.858	3.48	0.0818	0.936	0.995	-5.02	ControlPD1vsControlNone	ENSG00000251301
Blood Myeloid cells	all cells	HLA-B	99.7	0.0118	-0.296	0.319	9.86	0.0818	0.936	0.995	-5.02	ControlPD1vsControlNone	ENSG00000234745
Blood Myeloid cells	all cells	RMI2	0.177	-0.0482	-1.3	1.21	0.937	-0.0816	0.936	0.995	-5.02	ControlPD1vsControlNone	ENSG00000175643
Blood Myeloid cells	all cells	HMBS	5.32	-0.0163	-0.441	0.409	4.35	-0.0816	0.936	0.995	-5.02	ControlPD1vsControlNone	ENSG00000256269
Blood Myeloid cells	all cells	BCLAF1	26.6	0.0111	-0.277	0.3	6.05	0.0816	0.936	0.995	-5.02	ControlPD1vsControlNone	ENSG00000029363
Blood Myeloid cells	all cells	NAPEPLD	1.66	0.0244	-0.613	0.662	3.01	0.0813	0.936	0.995	-5.02	ControlPD1vsControlNone	ENSG00000161048
Blood Myeloid cells	all cells	RNF24	9.13	0.0153	-0.384	0.415	4.91	0.0813	0.936	0.995	-5.02	ControlPD1vsControlNone	ENSG00000101236
Blood Myeloid cells	all cells	SRSF1	18	-0.0101	-0.274	0.254	5.63	-0.0813	0.936	0.995	-5.02	ControlPD1vsControlNone	ENSG00000136450
Blood Myeloid cells	all cells	UBE2S	3.97	0.0218	-0.549	0.593	3.91	0.0811	0.936	0.995	-5.02	ControlPD1vsControlNone	ENSG00000108106
Blood Myeloid cells	all cells	ERV3-1	1.95	-0.0237	-0.648	0.6	3.35	-0.081	0.937	0.995	-5.02	ControlPD1vsControlNone	ENSG00000213462
Blood Myeloid cells	all cells	LINC02193	0.564	0.0242	-0.613	0.661	2.1	0.0808	0.937	0.995	-5.02	ControlPD1vsControlNone	ENSG00000260923
Blood Myeloid cells	all cells	POU2F2	46.8	-0.0188	-0.513	0.476	6.8	-0.0808	0.937	0.995	-5.02	ControlPD1vsControlNone	ENSG00000028277
Blood Myeloid cells	all cells	FIG4	7.69	-0.0104	-0.284	0.263	4.67	-0.0808	0.937	0.995	-5.02	ControlPD1vsControlNone	ENSG00000112367
Blood Myeloid cells	all cells	PDIK1L	1.08	-0.0159	-0.434	0.402	2.75	-0.0807	0.937	0.995	-5.02	ControlPD1vsControlNone	ENSG00000175087
Blood Myeloid cells	all cells	SYTL2	0.232	-0.0355	-0.97	0.899	1.23	-0.0807	0.937	0.995	-5.02	ControlPD1vsControlNone	ENSG00000137501
Blood Myeloid cells	all cells	PPP2R5C	14.3	0.0147	-0.374	0.403	5.32	0.0807	0.937	0.995	-5.02	ControlPD1vsControlNone	ENSG00000078304
Blood Myeloid cells	all cells	MARCO	17.1	0.0348	-0.884	0.954	5.56	0.0807	0.937	0.995	-5.02	ControlPD1vsControlNone	ENSG00000019169
Blood Myeloid cells	all cells	DSEL	0.0866	-0.0379	-1.04	0.963	0.654	-0.0805	0.937	0.995	-5.02	ControlPD1vsControlNone	ENSG00000171451
Blood Myeloid cells	all cells	ZNF69	0.855	-0.0148	-0.407	0.378	2.47	-0.0801	0.937	0.995	-5.02	ControlPD1vsControlNone	ENSG00000198429
Blood Myeloid cells	all cells	ZNF410	2.26	-0.0103	-0.285	0.264	3.42	-0.08	0.937	0.995	-5.02	ControlPD1vsControlNone	ENSG00000119725
Blood Myeloid cells	all cells	PARP1	13.5	0.00851	-0.218	0.235	5.31	0.0799	0.937	0.995	-5.02	ControlPD1vsControlNone	ENSG00000143799
Blood Myeloid cells	all cells	LTA	0.166	-0.0484	-1.34	1.24	0.941	-0.0798	0.937	0.995	-5.02	ControlPD1vsControlNone	ENSG00000226979
Blood Myeloid cells	all cells	AC068722.2	0.211	0.0313	-0.805	0.867	1.37	0.0798	0.937	0.995	-5.02	ControlPD1vsControlNone	ENSG00000273972
Blood Myeloid cells	all cells	DDHD1	5.17	-0.0182	-0.506	0.47	4.19	-0.0795	0.938	0.995	-5.02	ControlPD1vsControlNone	ENSG00000100523
Blood Myeloid cells	all cells	DYNC1LI1	14.4	0.00933	-0.241	0.259	5.37	0.0794	0.938	0.995	-5.02	ControlPD1vsControlNone	ENSG00000144635
Blood Myeloid cells	all cells	UBXN11	37.2	0.0121	-0.311	0.335	6.44	0.0794	0.938	0.995	-5.02	ControlPD1vsControlNone	ENSG00000158062
Blood Myeloid cells	all cells	AVPR2	0.187	-0.0403	-1.12	1.04	1.07	-0.0792	0.938	0.995	-5.02	ControlPD1vsControlNone	ENSG00000126895
Blood Myeloid cells	all cells	NLRP12	7.87	-0.0147	-0.41	0.381	4.77	-0.0792	0.938	0.995	-5.02	ControlPD1vsControlNone	ENSG00000142405
Blood Myeloid cells	all cells	ARHGEF10L	8.86	0.0213	-0.552	0.595	4.77	0.079	0.938	0.995	-5.02	ControlPD1vsControlNone	ENSG00000074964
Blood Myeloid cells	all cells	CARD16	73	-0.0146	-0.407	0.378	7.71	-0.0789	0.938	0.995	-5.02	ControlPD1vsControlNone	ENSG00000204397
Blood Myeloid cells	all cells	USP45	0.828	-0.0294	-0.822	0.763	2.45	-0.0788	0.938	0.995	-5.02	ControlPD1vsControlNone	ENSG00000123552
Blood Myeloid cells	all cells	SRSF9	18.5	-0.0181	-0.508	0.472	5.55	-0.0786	0.938	0.995	-5.02	ControlPD1vsControlNone	ENSG00000111786
Blood Myeloid cells	all cells	AC007993.3	0.097	-0.036	-1.01	0.938	0.644	-0.0786	0.938	0.995	-5.02	ControlPD1vsControlNone	ENSG00000282199
Blood Myeloid cells	all cells	LINC02482	1.79	-0.0367	-1.03	0.956	3.04	-0.0786	0.938	0.995	-5.02	ControlPD1vsControlNone	ENSG00000251580
Blood Myeloid cells	all cells	NDUFS7	52.4	0.00677	-0.176	0.19	7	0.0786	0.938	0.995	-5.02	ControlPD1vsControlNone	ENSG00000115286
Blood Myeloid cells	all cells	AC126763.1	0.0727	-0.0314	-0.881	0.818	0.542	-0.0785	0.938	0.995	-5.02	ControlPD1vsControlNone	ENSG00000257391
Blood Myeloid cells	all cells	LINGO3	0.454	-0.029	-0.816	0.758	1.7	-0.0784	0.939	0.995	-5.02	ControlPD1vsControlNone	ENSG00000220008
Blood Myeloid cells	all cells	CRLF3	10.9	-0.0159	-0.448	0.416	5.01	-0.0782	0.939	0.995	-5.02	ControlPD1vsControlNone	ENSG00000176390
Blood Myeloid cells	all cells	STRADB	4.44	-0.0153	-0.432	0.401	4.07	-0.0782	0.939	0.995	-5.02	ControlPD1vsControlNone	ENSG00000082146
Blood Myeloid cells	all cells	ENG	10.3	-0.0186	-0.524	0.487	4.96	-0.0782	0.939	0.995	-5.02	ControlPD1vsControlNone	ENSG00000106991
Blood Myeloid cells	all cells	DDX46	29.2	-0.0094	-0.266	0.247	6.18	-0.078	0.939	0.995	-5.02	ControlPD1vsControlNone	ENSG00000145833
Blood Myeloid cells	all cells	DYNC1H1	24.6	-0.00798	-0.226	0.21	5.98	-0.0778	0.939	0.995	-5.02	ControlPD1vsControlNone	ENSG00000197102
Blood Myeloid cells	all cells	LINC01504	6.15	0.0174	-0.46	0.494	4.38	0.0776	0.939	0.995	-5.02	ControlPD1vsControlNone	ENSG00000225434
Blood Myeloid cells	all cells	LEF1	0.249	0.0462	-1.22	1.31	1.28	0.0776	0.939	0.995	-5.02	ControlPD1vsControlNone	ENSG00000138795
Blood Myeloid cells	all cells	ARHGAP27	21	0.00896	-0.237	0.255	5.76	0.0775	0.939	0.995	-5.02	ControlPD1vsControlNone	ENSG00000159314
Blood Myeloid cells	all cells	CD209	0.419	0.0362	-0.958	1.03	1.77	0.0775	0.939	0.995	-5.02	ControlPD1vsControlNone	ENSG00000090659
Blood Myeloid cells	all cells	UQCRHL	7.48	-0.0263	-0.748	0.696	4.57	-0.0774	0.939	0.995	-5.02	ControlPD1vsControlNone	ENSG00000233954
Blood Myeloid cells	all cells	AL139246.5	7.58	0.0288	-0.764	0.822	4.5	0.0773	0.939	0.995	-5.02	ControlPD1vsControlNone	ENSG00000272449
Blood Myeloid cells	all cells	MOK	0.28	-0.0477	-1.36	1.27	1.24	-0.0771	0.94	0.995	-5.02	ControlPD1vsControlNone	ENSG00000080823
Blood Myeloid cells	all cells	AC010761.1	0.0866	0.0459	-1.23	1.32	0.643	0.0768	0.94	0.995	-5.02	ControlPD1vsControlNone	ENSG00000264577
Blood Myeloid cells	all cells	PGBD1	0.128	-0.0301	-0.868	0.807	0.859	-0.0766	0.94	0.995	-5.02	ControlPD1vsControlNone	ENSG00000137338
Blood Myeloid cells	all cells	POLRMT	3.95	-0.0148	-0.427	0.397	4.04	-0.0766	0.94	0.995	-5.02	ControlPD1vsControlNone	ENSG00000099821
Blood Myeloid cells	all cells	STK38	22.7	-0.00747	-0.215	0.2	5.87	-0.0765	0.94	0.995	-5.02	ControlPD1vsControlNone	ENSG00000112079
Blood Myeloid cells	all cells	MX2	16.8	0.0121	-0.324	0.348	5.55	0.0765	0.94	0.995	-5.02	ControlPD1vsControlNone	ENSG00000183486
Blood Myeloid cells	all cells	PHF8	2.97	-0.0127	-0.367	0.341	3.69	-0.0764	0.94	0.995	-5.02	ControlPD1vsControlNone	ENSG00000172943
Blood Myeloid cells	all cells	KHDRBS2	0.71	0.0247	-0.662	0.712	2.24	0.0764	0.94	0.995	-5.02	ControlPD1vsControlNone	ENSG00000112232
Blood Myeloid cells	all cells	NDUFS4	19.7	-0.00982	-0.284	0.264	5.68	-0.0763	0.94	0.995	-5.02	ControlPD1vsControlNone	ENSG00000164258
Blood Myeloid cells	all cells	DNAJC2	12.6	0.00832	-0.224	0.24	5.23	0.0762	0.94	0.995	-5.02	ControlPD1vsControlNone	ENSG00000105821
Blood Myeloid cells	all cells	DAGLB	7.54	0.011	-0.295	0.317	4.69	0.0762	0.94	0.995	-5.02	ControlPD1vsControlNone	ENSG00000164535
Blood Myeloid cells	all cells	MXD3	11.9	-0.0249	-0.722	0.672	5.06	-0.0762	0.94	0.995	-5.02	ControlPD1vsControlNone	ENSG00000213347
Blood Myeloid cells	all cells	ELF4	7.2	0.0093	-0.251	0.269	4.61	0.0761	0.94	0.995	-5.02	ControlPD1vsControlNone	ENSG00000102034
Blood Myeloid cells	all cells	SOS2	7.95	-0.0156	-0.451	0.42	4.68	-0.0761	0.94	0.995	-5.02	ControlPD1vsControlNone	ENSG00000100485
Blood Myeloid cells	all cells	TMEM187	2.12	0.0287	-0.775	0.833	3.2	0.076	0.94	0.995	-5.02	ControlPD1vsControlNone	ENSG00000177854
Blood Myeloid cells	all cells	VRK1	3.66	-0.0149	-0.432	0.402	3.88	-0.0759	0.94	0.995	-5.02	ControlPD1vsControlNone	ENSG00000100749
Blood Myeloid cells	all cells	ANKHD1	3.03	0.0125	-0.34	0.365	3.72	0.0757	0.941	0.995	-5.02	ControlPD1vsControlNone	ENSG00000131503
Blood Myeloid cells	all cells	AD000090.1	0.104	-0.0308	-0.896	0.835	0.572	-0.0757	0.941	0.995	-5.02	ControlPD1vsControlNone	ENSG00000283907
Blood Myeloid cells	all cells	AC087623.3	1.05	-0.0175	-0.509	0.475	2.7	-0.0755	0.941	0.995	-5.02	ControlPD1vsControlNone	ENSG00000272092
Blood Myeloid cells	all cells	SON	54.3	-0.00718	-0.21	0.195	7.04	-0.0755	0.941	0.995	-5.02	ControlPD1vsControlNone	ENSG00000159140
Blood Myeloid cells	all cells	RAB11A	32.2	0.007	-0.191	0.205	6.3	0.0754	0.941	0.995	-5.02	ControlPD1vsControlNone	ENSG00000103769
Blood Myeloid cells	all cells	ARMCX2	0.391	0.0228	-0.622	0.667	1.72	0.0753	0.941	0.995	-5.02	ControlPD1vsControlNone	ENSG00000184867
Blood Myeloid cells	all cells	PLEKHM3	1.74	-0.0128	-0.375	0.349	3.19	-0.0752	0.941	0.995	-5.02	ControlPD1vsControlNone	ENSG00000178385
Blood Myeloid cells	all cells	VTA1	9.6	-0.00749	-0.219	0.205	4.92	-0.0751	0.941	0.995	-5.02	ControlPD1vsControlNone	ENSG00000009844
Blood Myeloid cells	all cells	TMEM138	7.76	0.0106	-0.29	0.311	4.69	0.0751	0.941	0.995	-5.02	ControlPD1vsControlNone	ENSG00000149483
Blood Myeloid cells	all cells	MTDH	53.7	-0.0107	-0.316	0.295	7.11	-0.0749	0.941	0.995	-5.02	ControlPD1vsControlNone	ENSG00000147649
Blood Myeloid cells	all cells	CBX7	1.49	-0.0178	-0.525	0.489	2.96	-0.0748	0.941	0.995	-5.02	ControlPD1vsControlNone	ENSG00000100307
Blood Myeloid cells	all cells	ATP5F1A	46	-0.00792	-0.233	0.217	6.88	-0.0748	0.941	0.995	-5.02	ControlPD1vsControlNone	ENSG00000152234
Blood Myeloid cells	all cells	FAM126A	7.84	0.0109	-0.301	0.323	4.7	0.0747	0.941	0.995	-5.02	ControlPD1vsControlNone	ENSG00000122591
Blood Myeloid cells	all cells	APOBEC3B	0.918	0.071	-1.95	2.1	2.1	0.0746	0.941	0.995	-5.02	ControlPD1vsControlNone	ENSG00000179750
Blood Myeloid cells	all cells	TMEM185B	1.99	-0.0235	-0.696	0.649	3.08	-0.0745	0.942	0.995	-5.02	ControlPD1vsControlNone	ENSG00000226479
Blood Myeloid cells	all cells	PRKAR2B	2.49	-0.0233	-0.689	0.642	3.56	-0.0744	0.942	0.995	-5.02	ControlPD1vsControlNone	ENSG00000005249
Blood Myeloid cells	all cells	SLC28A3	0.197	0.0398	-1.1	1.18	1.06	0.0742	0.942	0.995	-5.02	ControlPD1vsControlNone	ENSG00000197506
Blood Myeloid cells	all cells	SYMPK	9.9	0.0115	-0.32	0.343	4.94	0.0741	0.942	0.995	-5.02	ControlPD1vsControlNone	ENSG00000125755
Blood Myeloid cells	all cells	PTPMT1	17.1	0.00878	-0.244	0.261	5.57	0.074	0.942	0.995	-5.02	ControlPD1vsControlNone	ENSG00000110536
Blood Myeloid cells	all cells	COX7A2L	50.5	-0.0063	-0.188	0.175	6.96	-0.0739	0.942	0.995	-5.02	ControlPD1vsControlNone	ENSG00000115944
Blood Myeloid cells	all cells	FAM180B	0.0589	-0.0279	-0.831	0.775	0.522	-0.0739	0.942	0.995	-5.02	ControlPD1vsControlNone	ENSG00000196666
Blood Myeloid cells	all cells	CYB5D1	0.523	0.0219	-0.61	0.654	2.02	0.0739	0.942	0.995	-5.02	ControlPD1vsControlNone	ENSG00000182224
Blood Myeloid cells	all cells	TRIM21	7.79	0.0188	-0.524	0.561	4.68	0.0737	0.942	0.995	-5.02	ControlPD1vsControlNone	ENSG00000132109
Blood Myeloid cells	all cells	CCT4	28.9	0.00691	-0.193	0.206	6.18	0.0737	0.942	0.995	-5.02	ControlPD1vsControlNone	ENSG00000115484
Blood Myeloid cells	all cells	FHL3	8.73	-0.0152	-0.455	0.424	4.81	-0.0736	0.942	0.995	-5.02	ControlPD1vsControlNone	ENSG00000183386
Blood Myeloid cells	all cells	BOP1	5.82	0.0144	-0.401	0.43	4.39	0.0735	0.942	0.995	-5.02	ControlPD1vsControlNone	ENSG00000261236
Blood Myeloid cells	all cells	IDH3G	29.7	-0.00649	-0.194	0.181	6.19	-0.0735	0.942	0.995	-5.02	ControlPD1vsControlNone	ENSG00000067829
Blood Myeloid cells	all cells	AC037459.2	0.09	-0.0294	-0.881	0.822	0.624	-0.0734	0.942	0.995	-5.02	ControlPD1vsControlNone	ENSG00000251034
Blood Myeloid cells	all cells	LTBP4	2.94	-0.0104	-0.311	0.291	3.71	-0.0733	0.943	0.995	-5.02	ControlPD1vsControlNone	ENSG00000090006
Blood Myeloid cells	all cells	LINC01963	0.267	-0.0394	-1.19	1.11	1.28	-0.0732	0.943	0.995	-5.02	ControlPD1vsControlNone	ENSG00000260804
Blood Myeloid cells	all cells	CCP110	2.95	0.0138	-0.388	0.416	3.67	0.0732	0.943	0.995	-5.02	ControlPD1vsControlNone	ENSG00000103540
Blood Myeloid cells	all cells	TSNAX	7.61	-0.0128	-0.387	0.361	4.63	-0.0729	0.943	0.995	-5.02	ControlPD1vsControlNone	ENSG00000116918
Blood Myeloid cells	all cells	FAM200B	30.4	-0.0103	-0.312	0.291	6.26	-0.0729	0.943	0.995	-5.02	ControlPD1vsControlNone	ENSG00000237765
Blood Myeloid cells	all cells	SFPQ	34.8	0.0152	-0.428	0.459	6.33	0.0727	0.943	0.995	-5.02	ControlPD1vsControlNone	ENSG00000116560
Blood Myeloid cells	all cells	AC078881.1	0.149	0.0325	-0.921	0.986	0.891	0.0726	0.943	0.995	-5.02	ControlPD1vsControlNone	ENSG00000250131
Blood Myeloid cells	all cells	TCTN2	0.107	-0.0314	-0.95	0.887	0.626	-0.0726	0.943	0.995	-5.02	ControlPD1vsControlNone	ENSG00000168778
Blood Myeloid cells	all cells	INPP5B	1.82	-0.00957	-0.29	0.271	3.25	-0.0726	0.943	0.995	-5.02	ControlPD1vsControlNone	ENSG00000204084
Blood Myeloid cells	all cells	POC1B	3.23	0.0121	-0.342	0.366	3.81	0.0726	0.943	0.995	-5.02	ControlPD1vsControlNone	ENSG00000139323
Blood Myeloid cells	all cells	RPP14	3.05	-0.00967	-0.293	0.274	3.7	-0.0726	0.943	0.995	-5.02	ControlPD1vsControlNone	ENSG00000163684
Blood Myeloid cells	all cells	PRELID1	83.5	0.00969	-0.275	0.294	8.16	0.0724	0.943	0.995	-5.02	ControlPD1vsControlNone	ENSG00000169230
Blood Myeloid cells	all cells	SLC5A10	0.63	0.0563	-1.6	1.71	1.8	0.0723	0.943	0.995	-5.02	ControlPD1vsControlNone	ENSG00000154025
Blood Myeloid cells	all cells	WEE1	0.139	-0.0315	-0.957	0.894	0.941	-0.0723	0.943	0.995	-5.02	ControlPD1vsControlNone	ENSG00000166483
Blood Myeloid cells	all cells	FTCDNL1	2.26	-0.0272	-0.829	0.775	3.27	-0.0723	0.943	0.995	-5.02	ControlPD1vsControlNone	ENSG00000226124
Blood Myeloid cells	all cells	ACTR3	57.4	-0.00675	-0.206	0.192	7.29	-0.0721	0.943	0.995	-5.02	ControlPD1vsControlNone	ENSG00000115091
Blood Myeloid cells	all cells	RTRAF	49.2	-0.00679	-0.207	0.194	6.92	-0.0721	0.943	0.995	-5.02	ControlPD1vsControlNone	ENSG00000087302
Blood Myeloid cells	all cells	NUBP1	10.3	0.0138	-0.394	0.422	4.98	0.072	0.944	0.995	-5.02	ControlPD1vsControlNone	ENSG00000103274
Blood Myeloid cells	all cells	OTOA	0.682	0.0207	-0.593	0.634	2.27	0.0719	0.944	0.995	-5.02	ControlPD1vsControlNone	ENSG00000155719
Blood Myeloid cells	all cells	R3HDM2	6.61	0.0241	-0.69	0.738	4.36	0.0719	0.944	0.995	-5.02	ControlPD1vsControlNone	ENSG00000179912
Blood Myeloid cells	all cells	ASF1A	4.78	0.0144	-0.411	0.44	4.21	0.0718	0.944	0.995	-5.02	ControlPD1vsControlNone	ENSG00000111875
Blood Myeloid cells	all cells	NME2	63.2	-0.0095	-0.292	0.273	7.42	-0.0716	0.944	0.995	-5.02	ControlPD1vsControlNone	ENSG00000243678
Blood Myeloid cells	all cells	TIGD2	0.62	0.0219	-0.629	0.673	2.23	0.0716	0.944	0.995	-5.02	ControlPD1vsControlNone	ENSG00000180346
Blood Myeloid cells	all cells	TMEM189	5.47	0.0107	-0.307	0.329	4.26	0.0716	0.944	0.995	-5.02	ControlPD1vsControlNone	ENSG00000240849
Blood Myeloid cells	all cells	EED	3.78	-0.00969	-0.299	0.279	3.96	-0.0714	0.944	0.995	-5.02	ControlPD1vsControlNone	ENSG00000074266
Blood Myeloid cells	all cells	ARMC2	2.23	-0.0126	-0.389	0.364	3.4	-0.0711	0.944	0.995	-5.02	ControlPD1vsControlNone	ENSG00000118690
Blood Myeloid cells	all cells	KDM8	0.395	0.0234	-0.676	0.723	1.76	0.0711	0.944	0.995	-5.02	ControlPD1vsControlNone	ENSG00000155666
Blood Myeloid cells	all cells	AKAP1	1.51	-0.0254	-0.787	0.736	2.93	-0.071	0.944	0.995	-5.02	ControlPD1vsControlNone	ENSG00000121057
Blood Myeloid cells	all cells	CCDC144NL	0.097	0.0265	-0.771	0.824	0.644	0.0708	0.944	0.996	-5.02	ControlPD1vsControlNone	ENSG00000205212
Blood Myeloid cells	all cells	DICER1	21.5	0.0107	-0.312	0.333	5.76	0.0707	0.945	0.996	-5.02	ControlPD1vsControlNone	ENSG00000100697
Blood Myeloid cells	all cells	PHGDH	0.287	0.0278	-0.811	0.866	1.52	0.0706	0.945	0.996	-5.02	ControlPD1vsControlNone	ENSG00000092621
Blood Myeloid cells	all cells	ATP5MC3	66.3	0.00791	-0.231	0.247	7.58	0.0706	0.945	0.996	-5.02	ControlPD1vsControlNone	ENSG00000154518
Blood Myeloid cells	all cells	STX7	27.7	-0.00922	-0.288	0.27	6.1	-0.0703	0.945	0.996	-5.02	ControlPD1vsControlNone	ENSG00000079950
Blood Myeloid cells	all cells	ZNF605	1.32	0.0138	-0.403	0.431	2.96	0.0702	0.945	0.996	-5.02	ControlPD1vsControlNone	ENSG00000196458
Blood Myeloid cells	all cells	TMEM199	8.85	-0.00799	-0.25	0.234	4.83	-0.0702	0.945	0.996	-5.02	ControlPD1vsControlNone	ENSG00000244045
Blood Myeloid cells	all cells	FOLR3	10.1	-0.036	-1.13	1.06	4.84	-0.0698	0.945	0.996	-5.02	ControlPD1vsControlNone	ENSG00000110203
Blood Myeloid cells	all cells	AC091551.1	0.0589	0.0298	-0.883	0.943	0.531	0.0696	0.945	0.996	-5.02	ControlPD1vsControlNone	ENSG00000267699
Blood Myeloid cells	all cells	GLTPD2	0.149	0.0237	-0.702	0.75	0.875	0.0693	0.946	0.996	-5.02	ControlPD1vsControlNone	ENSG00000182327
Blood Myeloid cells	all cells	ANP32B	53.9	0.00808	-0.241	0.257	7.1	0.0692	0.946	0.996	-5.02	ControlPD1vsControlNone	ENSG00000136938
Blood Myeloid cells	all cells	POLR2C	10.8	0.00859	-0.256	0.273	5.04	0.0691	0.946	0.996	-5.02	ControlPD1vsControlNone	ENSG00000102978
Blood Myeloid cells	all cells	AP1G1	6.55	-0.0106	-0.338	0.317	4.53	-0.069	0.946	0.996	-5.02	ControlPD1vsControlNone	ENSG00000166747
Blood Myeloid cells	all cells	RFWD3	1.72	0.0141	-0.421	0.449	3.21	0.0689	0.946	0.996	-5.02	ControlPD1vsControlNone	ENSG00000168411
Blood Myeloid cells	all cells	AC008937.3	0.1	0.028	-0.841	0.897	0.689	0.0687	0.946	0.996	-5.02	ControlPD1vsControlNone	ENSG00000271828
Blood Myeloid cells	all cells	KIAA1324L	0.111	0.028	-0.842	0.898	0.706	0.0685	0.946	0.996	-5.02	ControlPD1vsControlNone	ENSG00000164659
Blood Myeloid cells	all cells	AC062029.1	0.225	-0.0274	-0.88	0.825	1.33	-0.0684	0.946	0.996	-5.02	ControlPD1vsControlNone	ENSG00000234028
Blood Myeloid cells	all cells	SPPL3	6.49	-0.0119	-0.382	0.358	4.46	-0.0682	0.947	0.996	-5.02	ControlPD1vsControlNone	ENSG00000157837
Blood Myeloid cells	all cells	AC124798.1	0.121	0.0253	-0.763	0.814	0.885	0.0681	0.947	0.996	-5.02	ControlPD1vsControlNone	ENSG00000260196
Blood Myeloid cells	all cells	POLR2K	23	0.00641	-0.194	0.207	5.85	0.0681	0.947	0.996	-5.02	ControlPD1vsControlNone	ENSG00000147669
Blood Myeloid cells	all cells	ZFP28	0.173	-0.0428	-1.38	1.3	0.929	-0.0679	0.947	0.996	-5.02	ControlPD1vsControlNone	ENSG00000196867
Blood Myeloid cells	all cells	TSR3	4.57	0.0173	-0.525	0.56	4.02	0.0677	0.947	0.996	-5.02	ControlPD1vsControlNone	ENSG00000007520
Blood Myeloid cells	all cells	GPBP1L1	12.5	-0.00983	-0.319	0.299	5.19	-0.0676	0.947	0.996	-5.02	ControlPD1vsControlNone	ENSG00000159592
Blood Myeloid cells	all cells	RPH3AL	1.24	0.0349	-1.07	1.14	2.69	0.0673	0.947	0.996	-5.02	ControlPD1vsControlNone	ENSG00000181031
Blood Myeloid cells	all cells	LAMP5	0.862	0.052	-1.59	1.7	2.27	0.0672	0.947	0.996	-5.02	ControlPD1vsControlNone	ENSG00000125869
Blood Myeloid cells	all cells	TLR4	19.2	-0.0133	-0.433	0.407	5.65	-0.0671	0.947	0.996	-5.02	ControlPD1vsControlNone	ENSG00000136869
Blood Myeloid cells	all cells	DCAF5	5.26	0.00914	-0.281	0.299	4.3	0.0671	0.947	0.996	-5.02	ControlPD1vsControlNone	ENSG00000139990
Blood Myeloid cells	all cells	ORAI3	16.3	-0.0221	-0.722	0.677	5.31	-0.0671	0.947	0.996	-5.02	ControlPD1vsControlNone	ENSG00000175938
Blood Myeloid cells	all cells	RPS6KA3	14.6	-0.0132	-0.431	0.405	5.32	-0.067	0.947	0.996	-5.02	ControlPD1vsControlNone	ENSG00000177189
Blood Myeloid cells	all cells	IL27RA	14.4	0.0114	-0.353	0.376	5.41	0.0668	0.948	0.996	-5.02	ControlPD1vsControlNone	ENSG00000104998
Blood Myeloid cells	all cells	HIST1H2BG	0.277	-0.0255	-0.838	0.787	1.47	-0.0668	0.948	0.996	-5.02	ControlPD1vsControlNone	ENSG00000273802
Blood Myeloid cells	all cells	LAPTM5	90.9	0.00594	-0.183	0.195	8.34	0.0667	0.948	0.996	-5.02	ControlPD1vsControlNone	ENSG00000162511
Blood Myeloid cells	all cells	ATXN2	7.19	-0.00963	-0.318	0.298	4.58	-0.0665	0.948	0.996	-5.02	ControlPD1vsControlNone	ENSG00000204842
Blood Myeloid cells	all cells	MFAP1	3.28	0.0193	-0.597	0.636	3.81	0.0665	0.948	0.996	-5.02	ControlPD1vsControlNone	ENSG00000140259
Blood Myeloid cells	all cells	PLEKHA8	1.35	-0.0186	-0.613	0.575	2.95	-0.0665	0.948	0.996	-5.02	ControlPD1vsControlNone	ENSG00000106086
Blood Myeloid cells	all cells	TAB3	3.11	-0.0153	-0.506	0.475	3.72	-0.0665	0.948	0.996	-5.02	ControlPD1vsControlNone	ENSG00000157625
Blood Myeloid cells	all cells	KIF9-AS1	0.668	-0.0259	-0.857	0.805	2.3	-0.0663	0.948	0.996	-5.02	ControlPD1vsControlNone	ENSG00000227398
Blood Myeloid cells	all cells	GPX4	80.7	-0.00761	-0.252	0.237	7.93	-0.0662	0.948	0.996	-5.02	ControlPD1vsControlNone	ENSG00000167468
Blood Myeloid cells	all cells	MYLPF	1.22	0.0215	-0.672	0.715	2.81	0.0661	0.948	0.996	-5.02	ControlPD1vsControlNone	ENSG00000180209
Blood Myeloid cells	all cells	TMEM203	5.86	-0.0217	-0.72	0.677	4.25	-0.066	0.948	0.996	-5.02	ControlPD1vsControlNone	ENSG00000187713
Blood Myeloid cells	all cells	HACD3	3.71	0.0104	-0.325	0.346	3.91	0.066	0.948	0.996	-5.02	ControlPD1vsControlNone	ENSG00000074696
Blood Myeloid cells	all cells	AC092279.1	0.53	0.0204	-0.639	0.68	2.05	0.0659	0.948	0.996	-5.02	ControlPD1vsControlNone	ENSG00000268362
Blood Myeloid cells	all cells	TWF1	6.52	0.0141	-0.44	0.468	4.5	0.0659	0.948	0.996	-5.02	ControlPD1vsControlNone	ENSG00000151239
Blood Myeloid cells	all cells	CERK	7.23	0.0145	-0.455	0.484	4.58	0.0656	0.949	0.996	-5.02	ControlPD1vsControlNone	ENSG00000100422
Blood Myeloid cells	all cells	EFHC1	2.17	-0.0146	-0.488	0.459	3.35	-0.0656	0.949	0.996	-5.02	ControlPD1vsControlNone	ENSG00000096093
Blood Myeloid cells	all cells	APOBEC3A	27.4	0.0284	-0.892	0.949	6.58	0.0655	0.949	0.996	-5.02	ControlPD1vsControlNone	ENSG00000128383
Blood Myeloid cells	all cells	DZIP1L	0.184	-0.024	-0.806	0.757	1.18	-0.0654	0.949	0.996	-5.02	ControlPD1vsControlNone	ENSG00000158163
Blood Myeloid cells	all cells	TRMT61B	3.93	-0.0065	-0.218	0.205	3.99	-0.0654	0.949	0.996	-5.02	ControlPD1vsControlNone	ENSG00000171103
Blood Myeloid cells	all cells	AC013394.1	2.7	0.0265	-0.836	0.889	3.5	0.0653	0.949	0.996	-5.02	ControlPD1vsControlNone	ENSG00000279765
Blood Myeloid cells	all cells	CCDC159	11.2	-0.00771	-0.259	0.244	5.05	-0.0652	0.949	0.997	-5.02	ControlPD1vsControlNone	ENSG00000183401
Blood Myeloid cells	all cells	GPRASP1	0.0727	0.0221	-0.703	0.747	0.557	0.0648	0.949	0.997	-5.02	ControlPD1vsControlNone	ENSG00000198932
Blood Myeloid cells	all cells	OCM	0.0623	-0.0292	-0.99	0.932	0.52	-0.0646	0.949	0.997	-5.02	ControlPD1vsControlNone	ENSG00000122543
Blood Myeloid cells	all cells	LGALS4	0.121	-0.0306	-1.04	0.976	0.858	-0.0646	0.949	0.997	-5.02	ControlPD1vsControlNone	ENSG00000171747
Blood Myeloid cells	all cells	ST6GALNAC3	1.75	0.0185	-0.591	0.628	3.23	0.0645	0.949	0.997	-5.02	ControlPD1vsControlNone	ENSG00000184005
Blood Myeloid cells	all cells	APRT	64.8	-0.00594	-0.202	0.19	7.4	-0.0644	0.949	0.997	-5.02	ControlPD1vsControlNone	ENSG00000198931
Blood Myeloid cells	all cells	DYRK1B	2.79	0.012	-0.386	0.41	3.6	0.0642	0.95	0.997	-5.02	ControlPD1vsControlNone	ENSG00000105204
Blood Myeloid cells	all cells	SLC4A7	4.05	0.0117	-0.378	0.401	4	0.0639	0.95	0.997	-5.02	ControlPD1vsControlNone	ENSG00000033867
Blood Myeloid cells	all cells	CYP2U1	1.18	0.0229	-0.74	0.785	2.66	0.0639	0.95	0.997	-5.02	ControlPD1vsControlNone	ENSG00000155016
Blood Myeloid cells	all cells	PAIP1	9.05	-0.00923	-0.317	0.298	4.79	-0.0639	0.95	0.997	-5.02	ControlPD1vsControlNone	ENSG00000172239
Blood Myeloid cells	all cells	SERINC1	19.1	0.00932	-0.301	0.32	5.64	0.0639	0.95	0.997	-5.02	ControlPD1vsControlNone	ENSG00000111897
Blood Myeloid cells	all cells	AC024909.2	1.5	-0.0188	-0.648	0.61	3.01	-0.0638	0.95	0.997	-5.02	ControlPD1vsControlNone	ENSG00000274021
Blood Myeloid cells	all cells	DGKZ	23.7	0.00869	-0.281	0.299	5.96	0.0638	0.95	0.997	-5.02	ControlPD1vsControlNone	ENSG00000149091
Blood Myeloid cells	all cells	TRBV27	0.163	0.041	-1.33	1.41	0.929	0.0636	0.95	0.997	-5.02	ControlPD1vsControlNone	ENSG00000211752
Blood Myeloid cells	all cells	COMMD5	13.1	0.00792	-0.258	0.274	5.22	0.0633	0.95	0.997	-5.02	ControlPD1vsControlNone	ENSG00000170619
Blood Myeloid cells	all cells	MFSD1	39.5	0.00765	-0.25	0.265	6.58	0.0633	0.95	0.997	-5.02	ControlPD1vsControlNone	ENSG00000118855
Blood Myeloid cells	all cells	TMEM176A	32.3	0.0612	-2	2.12	5.83	0.0631	0.951	0.997	-5.02	ControlPD1vsControlNone	ENSG00000002933
Blood Myeloid cells	all cells	PSMC6	16	0.00779	-0.256	0.272	5.44	0.0628	0.951	0.997	-5.02	ControlPD1vsControlNone	ENSG00000100519
Blood Myeloid cells	all cells	RFNG	4.31	0.0162	-0.535	0.567	4.09	0.0627	0.951	0.997	-5.02	ControlPD1vsControlNone	ENSG00000169733
Blood Myeloid cells	all cells	AC233992.3	0.0727	0.0245	-0.808	0.857	0.691	0.0627	0.951	0.997	-5.02	ControlPD1vsControlNone	ENSG00000272115
Blood Myeloid cells	all cells	MSANTD2	0.88	-0.0153	-0.534	0.503	2.48	-0.0626	0.951	0.997	-5.02	ControlPD1vsControlNone	ENSG00000120458
Blood Myeloid cells	all cells	AL096678.1	0.18	-0.028	-0.981	0.925	1.19	-0.0626	0.951	0.997	-5.02	ControlPD1vsControlNone	ENSG00000228124
Blood Myeloid cells	all cells	AL050341.2	1.57	0.0171	-0.564	0.598	3.05	0.0625	0.951	0.997	-5.02	ControlPD1vsControlNone	ENSG00000259943
Blood Myeloid cells	all cells	CDC14A	2.55	-0.0126	-0.44	0.415	3.55	-0.0625	0.951	0.997	-5.02	ControlPD1vsControlNone	ENSG00000079335
Blood Myeloid cells	all cells	RARS2	4.67	-0.00872	-0.306	0.288	4.16	-0.0624	0.951	0.997	-5.02	ControlPD1vsControlNone	ENSG00000146282
Blood Myeloid cells	all cells	MANEA	2.2	-0.0169	-0.596	0.562	3.27	-0.0622	0.951	0.997	-5.02	ControlPD1vsControlNone	ENSG00000172469
Blood Myeloid cells	all cells	NOTCH3	0.145	0.0313	-1.04	1.1	1.02	0.0622	0.951	0.997	-5.02	ControlPD1vsControlNone	ENSG00000074181
Blood Myeloid cells	all cells	TMEM79	1.64	-0.0165	-0.582	0.549	3.08	-0.0621	0.951	0.997	-5.02	ControlPD1vsControlNone	ENSG00000163472
Blood Myeloid cells	all cells	TMED10	31.5	0.00856	-0.285	0.302	6.3	0.0621	0.951	0.997	-5.02	ControlPD1vsControlNone	ENSG00000170348
Blood Myeloid cells	all cells	EPRS	12.7	-0.0066	-0.233	0.22	5.25	-0.062	0.951	0.997	-5.02	ControlPD1vsControlNone	ENSG00000136628
Blood Myeloid cells	all cells	RPS19BP1	34.4	-0.00696	-0.246	0.232	6.36	-0.062	0.951	0.997	-5.02	ControlPD1vsControlNone	ENSG00000187051
Blood Myeloid cells	all cells	ZNF692	2.51	-0.0152	-0.537	0.507	3.59	-0.062	0.951	0.997	-5.02	ControlPD1vsControlNone	ENSG00000171163
Blood Myeloid cells	all cells	CSKMT	3.98	-0.0168	-0.596	0.563	4.03	-0.0617	0.952	0.997	-5.02	ControlPD1vsControlNone	ENSG00000214756
Blood Myeloid cells	all cells	CAPN12	0.156	0.0298	-1	1.06	0.873	0.0616	0.952	0.997	-5.02	ControlPD1vsControlNone	ENSG00000182472
Blood Myeloid cells	all cells	TMEM30A	17.6	-0.00989	-0.352	0.332	5.59	-0.0616	0.952	0.997	-5.02	ControlPD1vsControlNone	ENSG00000112697
Blood Myeloid cells	all cells	PHF14	11	0.0169	-0.569	0.603	4.93	0.0614	0.952	0.997	-5.02	ControlPD1vsControlNone	ENSG00000106443
Blood Myeloid cells	all cells	TAOK2	3.95	0.0111	-0.375	0.397	4.03	0.0613	0.952	0.997	-5.02	ControlPD1vsControlNone	ENSG00000149930
Blood Myeloid cells	all cells	RGS17	0.0831	-0.0204	-0.73	0.689	0.58	-0.0612	0.952	0.997	-5.02	ControlPD1vsControlNone	ENSG00000091844
Blood Myeloid cells	all cells	GATAD2B	7.23	0.00762	-0.257	0.273	4.64	0.0612	0.952	0.997	-5.02	ControlPD1vsControlNone	ENSG00000143614
Blood Myeloid cells	all cells	AC068389.4	0.135	0.0278	-0.944	1	0.873	0.0608	0.952	0.997	-5.02	ControlPD1vsControlNone	ENSG00000255321
Blood Myeloid cells	all cells	TGS1	6.1	-0.0144	-0.522	0.493	4.41	-0.0606	0.952	0.997	-5.02	ControlPD1vsControlNone	ENSG00000137574
Blood Myeloid cells	all cells	ANKRD54	3.37	-0.00819	-0.296	0.28	3.82	-0.0605	0.953	0.997	-5.02	ControlPD1vsControlNone	ENSG00000100124
Blood Myeloid cells	all cells	XIAP	8.65	-0.00776	-0.281	0.265	4.8	-0.0604	0.953	0.997	-5.02	ControlPD1vsControlNone	ENSG00000101966
Blood Myeloid cells	all cells	AC106886.5	0.229	0.0162	-0.554	0.587	1.34	0.0603	0.953	0.997	-5.02	ControlPD1vsControlNone	ENSG00000282034
Blood Myeloid cells	all cells	EPN2	0.128	-0.0193	-0.705	0.667	1.05	-0.06	0.953	0.997	-5.02	ControlPD1vsControlNone	ENSG00000072134
Blood Myeloid cells	all cells	POP5	13.7	0.00662	-0.229	0.242	5.28	0.0599	0.953	0.997	-5.02	ControlPD1vsControlNone	ENSG00000167272
Blood Myeloid cells	all cells	SMIM19	12.4	-0.00919	-0.336	0.317	5.14	-0.0599	0.953	0.997	-5.02	ControlPD1vsControlNone	ENSG00000176209
Blood Myeloid cells	all cells	LSM3	34.3	0.00541	-0.187	0.198	6.35	0.0598	0.953	0.997	-5.02	ControlPD1vsControlNone	ENSG00000170860
Blood Myeloid cells	all cells	AL354719.2	0.256	0.0193	-0.666	0.705	1.4	0.0598	0.953	0.997	-5.02	ControlPD1vsControlNone	ENSG00000236345
Blood Myeloid cells	all cells	TRGV9	0.0762	-0.0238	-0.87	0.822	0.579	-0.0597	0.953	0.997	-5.02	ControlPD1vsControlNone	ENSG00000211695
Blood Myeloid cells	all cells	UBE2Q2	6.36	0.00829	-0.288	0.304	4.46	0.0596	0.953	0.997	-5.02	ControlPD1vsControlNone	ENSG00000140367
Blood Myeloid cells	all cells	RAB22A	4.11	-0.0109	-0.399	0.377	3.96	-0.0596	0.953	0.997	-5.02	ControlPD1vsControlNone	ENSG00000124209
Blood Myeloid cells	all cells	PSMD7	26.7	0.00679	-0.236	0.249	6.09	0.0596	0.953	0.997	-5.02	ControlPD1vsControlNone	ENSG00000103035
Blood Myeloid cells	all cells	NCOA6	4.29	-0.00824	-0.303	0.286	4.1	-0.0596	0.953	0.997	-5.02	ControlPD1vsControlNone	ENSG00000198646
Blood Myeloid cells	all cells	ZC2HC1A	3.8	0.022	-0.767	0.811	3.84	0.0593	0.953	0.997	-5.02	ControlPD1vsControlNone	ENSG00000104427
Blood Myeloid cells	all cells	LBX2-AS1	2.08	0.0133	-0.464	0.49	3.34	0.0593	0.953	0.997	-5.02	ControlPD1vsControlNone	ENSG00000257702
Blood Myeloid cells	all cells	F3	0.135	0.0352	-1.23	1.3	0.683	0.0592	0.954	0.997	-5.02	ControlPD1vsControlNone	ENSG00000117525
Blood Myeloid cells	all cells	GUF1	3.49	0.00746	-0.261	0.276	3.9	0.0592	0.954	0.997	-5.02	ControlPD1vsControlNone	ENSG00000151806
Blood Myeloid cells	all cells	MEN1	2.52	-0.012	-0.444	0.42	3.48	-0.0591	0.954	0.997	-5.02	ControlPD1vsControlNone	ENSG00000133895
Blood Myeloid cells	all cells	SEL1L	11.8	-0.00744	-0.276	0.261	5.14	-0.059	0.954	0.997	-5.02	ControlPD1vsControlNone	ENSG00000071537
Blood Myeloid cells	all cells	C21orf2	8.34	-0.00973	-0.361	0.341	4.72	-0.059	0.954	0.997	-5.02	ControlPD1vsControlNone	ENSG00000160226
Blood Myeloid cells	all cells	CX3CR1	21.2	-0.0242	-0.899	0.851	5.87	-0.0588	0.954	0.997	-5.02	ControlPD1vsControlNone	ENSG00000168329
Blood Myeloid cells	all cells	ZKSCAN3	0.467	0.0239	-0.843	0.891	1.88	0.0588	0.954	0.997	-5.02	ControlPD1vsControlNone	ENSG00000189298
Blood Myeloid cells	all cells	PPM1N	4	-0.0258	-0.959	0.908	4.04	-0.0587	0.954	0.997	-5.02	ControlPD1vsControlNone	ENSG00000213889
Blood Myeloid cells	all cells	UFL1	9.1	-0.00765	-0.286	0.27	4.86	-0.0586	0.954	0.997	-5.02	ControlPD1vsControlNone	ENSG00000014123
Blood Myeloid cells	all cells	CAPN3	0.325	0.0293	-1.04	1.1	1.46	0.0584	0.954	0.997	-5.02	ControlPD1vsControlNone	ENSG00000092529
Blood Myeloid cells	all cells	MTFR1	1.26	-0.0136	-0.51	0.483	2.81	-0.0584	0.954	0.997	-5.02	ControlPD1vsControlNone	ENSG00000066855
Blood Myeloid cells	all cells	EXOSC6	4.4	0.0217	-0.77	0.813	3.86	0.0583	0.954	0.997	-5.02	ControlPD1vsControlNone	ENSG00000223496
Blood Myeloid cells	all cells	TRAK2	4.53	-0.00779	-0.292	0.277	4.1	-0.0583	0.954	0.997	-5.02	ControlPD1vsControlNone	ENSG00000115993
Blood Myeloid cells	all cells	ECI2	6.9	-0.0114	-0.43	0.407	4.55	-0.058	0.954	0.997	-5.02	ControlPD1vsControlNone	ENSG00000198721
Blood Myeloid cells	all cells	NME7	1.59	-0.0128	-0.481	0.456	2.99	-0.058	0.955	0.997	-5.02	ControlPD1vsControlNone	ENSG00000143156
Blood Myeloid cells	all cells	UBE2W	6.61	-0.0166	-0.628	0.595	4.44	-0.0579	0.955	0.997	-5.02	ControlPD1vsControlNone	ENSG00000104343
Blood Myeloid cells	all cells	GNPTG	25.8	0.00988	-0.353	0.373	6.03	0.0579	0.955	0.997	-5.02	ControlPD1vsControlNone	ENSG00000090581
Blood Myeloid cells	all cells	NDUFB5	41.6	0.00663	-0.237	0.251	6.67	0.0578	0.955	0.997	-5.02	ControlPD1vsControlNone	ENSG00000136521
Blood Myeloid cells	all cells	DHX32	2.55	-0.011	-0.418	0.396	3.6	-0.0577	0.955	0.997	-5.02	ControlPD1vsControlNone	ENSG00000089876
Blood Myeloid cells	all cells	ZNF181	0.866	-0.0177	-0.67	0.635	2.49	-0.0576	0.955	0.997	-5.02	ControlPD1vsControlNone	ENSG00000197841
Blood Myeloid cells	all cells	AC005037.1	0.36	-0.0227	-0.862	0.817	1.75	-0.0576	0.955	0.997	-5.02	ControlPD1vsControlNone	ENSG00000183308
Blood Myeloid cells	all cells	PRDX6	41.7	-0.00696	-0.265	0.251	6.66	-0.0573	0.955	0.997	-5.02	ControlPD1vsControlNone	ENSG00000117592
Blood Myeloid cells	all cells	AL359265.3	0.163	0.0247	-0.896	0.945	1.07	0.0571	0.955	0.997	-5.02	ControlPD1vsControlNone	ENSG00000236021
Blood Myeloid cells	all cells	DOK2	49.2	-0.0105	-0.404	0.383	6.97	-0.0571	0.955	0.997	-5.02	ControlPD1vsControlNone	ENSG00000147443
Blood Myeloid cells	all cells	BRICD5	1.39	0.0138	-0.501	0.528	2.95	0.057	0.955	0.997	-5.02	ControlPD1vsControlNone	ENSG00000182685
Blood Myeloid cells	all cells	B3GALNT2	1.4	0.015	-0.545	0.575	2.95	0.057	0.955	0.997	-5.02	ControlPD1vsControlNone	ENSG00000162885
Blood Myeloid cells	all cells	ANAPC2	7.13	-0.00665	-0.256	0.243	4.61	-0.0567	0.955	0.997	-5.02	ControlPD1vsControlNone	ENSG00000176248
Blood Myeloid cells	all cells	AL139246.3	0.0831	-0.0235	-0.907	0.86	0.531	-0.0567	0.956	0.997	-5.02	ControlPD1vsControlNone	ENSG00000228037
Blood Myeloid cells	all cells	ABCD1	6.86	0.00868	-0.318	0.335	4.55	0.0566	0.956	0.997	-5.02	ControlPD1vsControlNone	ENSG00000101986
Blood Myeloid cells	all cells	AKAP8L	6.05	0.0106	-0.39	0.411	4.34	0.0565	0.956	0.997	-5.02	ControlPD1vsControlNone	ENSG00000011243
Blood Myeloid cells	all cells	CHSY1	4.39	-0.0155	-0.598	0.567	4.06	-0.0564	0.956	0.997	-5.02	ControlPD1vsControlNone	ENSG00000131873
Blood Myeloid cells	all cells	AKAP11	4.95	0.0145	-0.531	0.56	4.15	0.0564	0.956	0.997	-5.02	ControlPD1vsControlNone	ENSG00000023516
Blood Myeloid cells	all cells	AC139887.2	0.585	-0.0181	-0.704	0.668	2.15	-0.0562	0.956	0.997	-5.02	ControlPD1vsControlNone	ENSG00000249592
Blood Myeloid cells	all cells	ARIH2	16.9	0.00594	-0.219	0.231	5.53	0.0562	0.956	0.997	-5.02	ControlPD1vsControlNone	ENSG00000177479
Blood Myeloid cells	all cells	ARRB1	17.6	0.00906	-0.334	0.353	5.54	0.0561	0.956	0.997	-5.02	ControlPD1vsControlNone	ENSG00000137486
Blood Myeloid cells	all cells	POLR3C	5.26	-0.00768	-0.299	0.284	4.31	-0.0561	0.956	0.997	-5.02	ControlPD1vsControlNone	ENSG00000186141
Blood Myeloid cells	all cells	BEX2	0.19	0.0256	-0.947	0.999	1.1	0.056	0.956	0.997	-5.02	ControlPD1vsControlNone	ENSG00000133134
Blood Myeloid cells	all cells	TTC39B	1.27	0.0194	-0.719	0.758	2.81	0.056	0.956	0.997	-5.02	ControlPD1vsControlNone	ENSG00000155158
Blood Myeloid cells	all cells	HELQ	3.54	-0.00739	-0.289	0.274	3.87	-0.0558	0.956	0.997	-5.02	ControlPD1vsControlNone	ENSG00000163312
Blood Myeloid cells	all cells	AC048382.6	0.391	0.0272	-1.01	1.07	1.6	0.0557	0.956	0.997	-5.02	ControlPD1vsControlNone	ENSG00000276278
Blood Myeloid cells	all cells	LINC02345	2.77	-0.035	-1.37	1.3	3.52	-0.0556	0.956	0.997	-5.02	ControlPD1vsControlNone	ENSG00000259225
Blood Myeloid cells	all cells	AC135782.3	0.0727	-0.0252	-0.992	0.941	0.599	-0.0556	0.956	0.997	-5.02	ControlPD1vsControlNone	ENSG00000261546
Blood Myeloid cells	all cells	NEK6	4.65	-0.0137	-0.541	0.514	4.17	-0.0555	0.956	0.997	-5.02	ControlPD1vsControlNone	ENSG00000119408
Blood Myeloid cells	all cells	TTYH2	6.35	-0.015	-0.593	0.562	4.4	-0.0554	0.957	0.997	-5.02	ControlPD1vsControlNone	ENSG00000141540
Blood Myeloid cells	all cells	PLPP7	0.478	0.0231	-0.862	0.908	1.94	0.0554	0.957	0.997	-5.02	ControlPD1vsControlNone	ENSG00000160539
Blood Myeloid cells	all cells	KDM3A	2.97	0.0089	-0.333	0.351	3.71	0.0553	0.957	0.997	-5.02	ControlPD1vsControlNone	ENSG00000115548
Blood Myeloid cells	all cells	LINC00997	0.104	0.0255	-0.958	1.01	0.646	0.0552	0.957	0.997	-5.02	ControlPD1vsControlNone	ENSG00000281332
Blood Myeloid cells	all cells	AC011447.3	0.0727	0.0203	-0.765	0.805	0.585	0.055	0.957	0.997	-5.02	ControlPD1vsControlNone	ENSG00000267383
Blood Myeloid cells	all cells	TRIM38	17.1	0.0065	-0.246	0.259	5.53	0.0547	0.957	0.997	-5.02	ControlPD1vsControlNone	ENSG00000112343
Blood Myeloid cells	all cells	ATP11B	5.27	0.0103	-0.393	0.414	4.3	0.0546	0.957	0.997	-5.02	ControlPD1vsControlNone	ENSG00000058063
Blood Myeloid cells	all cells	ITCH	8.38	0.00961	-0.365	0.385	4.74	0.0546	0.957	0.997	-5.02	ControlPD1vsControlNone	ENSG00000078747
Blood Myeloid cells	all cells	ZNF345	0.821	-0.0137	-0.547	0.52	2.4	-0.0545	0.957	0.997	-5.02	ControlPD1vsControlNone	ENSG00000251247
Blood Myeloid cells	all cells	AC005899.6	0.107	0.0238	-0.917	0.964	0.767	0.0538	0.958	0.998	-5.02	ControlPD1vsControlNone	ENSG00000274341
Blood Myeloid cells	all cells	RLF	5.18	-0.00635	-0.258	0.245	4.29	-0.0537	0.958	0.998	-5.02	ControlPD1vsControlNone	ENSG00000117000
Blood Myeloid cells	all cells	DEPDC1B	0.0935	-0.0261	-1.06	1.01	0.815	-0.0536	0.958	0.998	-5.02	ControlPD1vsControlNone	ENSG00000035499
Blood Myeloid cells	all cells	SFTPD	0.869	0.0171	-0.66	0.694	2.37	0.0536	0.958	0.998	-5.02	ControlPD1vsControlNone	ENSG00000133661
Blood Myeloid cells	all cells	DNAJC1	15.7	0.00884	-0.343	0.361	5.43	0.0535	0.958	0.998	-5.02	ControlPD1vsControlNone	ENSG00000136770
Blood Myeloid cells	all cells	ZNF518B	2.6	-0.0106	-0.434	0.413	3.54	-0.0535	0.958	0.998	-5.02	ControlPD1vsControlNone	ENSG00000178163
Blood Myeloid cells	all cells	KIAA1468	6.92	0.00686	-0.266	0.28	4.58	0.0534	0.958	0.998	-5.02	ControlPD1vsControlNone	ENSG00000134444
Blood Myeloid cells	all cells	NAT9	6.95	-0.00724	-0.296	0.282	4.58	-0.0533	0.958	0.998	-5.02	ControlPD1vsControlNone	ENSG00000109065
Blood Myeloid cells	all cells	C1orf127	0.197	-0.0278	-1.14	1.08	1.06	-0.0533	0.958	0.998	-5.02	ControlPD1vsControlNone	ENSG00000175262
Blood Myeloid cells	all cells	GIMAP4	39.8	-0.0202	-0.829	0.788	6.59	-0.0533	0.958	0.998	-5.02	ControlPD1vsControlNone	ENSG00000133574
Blood Myeloid cells	all cells	RBMX	23.4	-0.00526	-0.216	0.205	5.89	-0.0531	0.958	0.998	-5.02	ControlPD1vsControlNone	ENSG00000147274
Blood Myeloid cells	all cells	KCTD18	4.2	-0.00688	-0.283	0.269	4.04	-0.0531	0.958	0.998	-5.02	ControlPD1vsControlNone	ENSG00000155729
Blood Myeloid cells	all cells	ACVR1	1.85	-0.0129	-0.528	0.502	3.16	-0.0531	0.958	0.998	-5.02	ControlPD1vsControlNone	ENSG00000115170
Blood Myeloid cells	all cells	CUTC	8.49	0.00501	-0.196	0.206	4.77	0.0529	0.958	0.998	-5.02	ControlPD1vsControlNone	ENSG00000119929
Blood Myeloid cells	all cells	ASGR2	15.5	0.0269	-1.05	1.11	5.63	0.0529	0.959	0.998	-5.02	ControlPD1vsControlNone	ENSG00000161944
Blood Myeloid cells	all cells	RBCK1	30.7	-0.00686	-0.283	0.269	6.24	-0.0528	0.959	0.998	-5.02	ControlPD1vsControlNone	ENSG00000125826
Blood Myeloid cells	all cells	STARD13	0.225	0.02	-0.786	0.826	1.41	0.0528	0.959	0.998	-5.02	ControlPD1vsControlNone	ENSG00000133121
Blood Myeloid cells	all cells	SF3B6	45.4	0.00415	-0.164	0.172	6.73	0.0525	0.959	0.998	-5.02	ControlPD1vsControlNone	ENSG00000115128
Blood Myeloid cells	all cells	IGLV1-47	0.152	-0.0267	-1.11	1.06	0.908	-0.0523	0.959	0.998	-5.02	ControlPD1vsControlNone	ENSG00000211648
Blood Myeloid cells	all cells	CDKN2C	1.58	0.0111	-0.441	0.463	3.09	0.0523	0.959	0.998	-5.02	ControlPD1vsControlNone	ENSG00000123080
Blood Myeloid cells	all cells	GALNT10	4.02	0.0105	-0.416	0.437	4	0.0522	0.959	0.998	-5.02	ControlPD1vsControlNone	ENSG00000164574
Blood Myeloid cells	all cells	TMEM250	6.01	0.00857	-0.342	0.359	4.38	0.0521	0.959	0.998	-5.02	ControlPD1vsControlNone	ENSG00000238227
Blood Myeloid cells	all cells	NEK3	3.04	-0.0113	-0.472	0.45	3.77	-0.052	0.959	0.998	-5.02	ControlPD1vsControlNone	ENSG00000136098
Blood Myeloid cells	all cells	CUL3	9.8	0.0111	-0.442	0.464	4.86	0.0519	0.959	0.998	-5.02	ControlPD1vsControlNone	ENSG00000036257
Blood Myeloid cells	all cells	LINC02447	0.17	0.0295	-1.18	1.24	0.914	0.0517	0.959	0.998	-5.02	ControlPD1vsControlNone	ENSG00000245468
Blood Myeloid cells	all cells	TMTC1	1.44	-0.0302	-1.28	1.22	2.9	-0.0516	0.96	0.998	-5.02	ControlPD1vsControlNone	ENSG00000133687
Blood Myeloid cells	all cells	SLC22A4	1.45	0.0105	-0.424	0.445	3.06	0.0512	0.96	0.998	-5.02	ControlPD1vsControlNone	ENSG00000197208
Blood Myeloid cells	all cells	TMSB4X	99.9	0.00567	-0.23	0.241	11	0.0512	0.96	0.998	-5.02	ControlPD1vsControlNone	ENSG00000205542
Blood Myeloid cells	all cells	ZFYVE28	0.554	-0.0233	-0.993	0.946	1.95	-0.0512	0.96	0.998	-5.02	ControlPD1vsControlNone	ENSG00000159733
Blood Myeloid cells	all cells	MED19	6.58	0.00898	-0.366	0.384	4.52	0.0509	0.96	0.998	-5.02	ControlPD1vsControlNone	ENSG00000156603
Blood Myeloid cells	all cells	PPP2CA	24.3	0.00819	-0.335	0.351	5.93	0.0509	0.96	0.998	-5.02	ControlPD1vsControlNone	ENSG00000113575
Blood Myeloid cells	all cells	TMEM120A	16.4	-0.00527	-0.227	0.216	5.48	-0.0506	0.96	0.998	-5.02	ControlPD1vsControlNone	ENSG00000189077
Blood Myeloid cells	all cells	TLE1	0.28	-0.0316	-1.36	1.3	1.41	-0.0506	0.96	0.998	-5.02	ControlPD1vsControlNone	ENSG00000196781
Blood Myeloid cells	all cells	NLRP6	0.26	0.0255	-1.05	1.1	1.23	0.0506	0.96	0.998	-5.02	ControlPD1vsControlNone	ENSG00000174885
Blood Myeloid cells	all cells	RNFT2	0.0623	0.0255	-1.05	1.1	0.525	0.0504	0.96	0.998	-5.02	ControlPD1vsControlNone	ENSG00000135119
Blood Myeloid cells	all cells	THG1L	7.01	-0.00835	-0.361	0.344	4.56	-0.0504	0.96	0.998	-5.02	ControlPD1vsControlNone	ENSG00000113272
Blood Myeloid cells	all cells	KRTCAP3	0.184	-0.0176	-0.762	0.727	1.19	-0.0503	0.961	0.998	-5.02	ControlPD1vsControlNone	ENSG00000157992
Blood Myeloid cells	all cells	TMEM17	0.09	0.0231	-0.954	1	0.547	0.0503	0.961	0.998	-5.02	ControlPD1vsControlNone	ENSG00000186889
Blood Myeloid cells	all cells	RNGTT	3.3	0.0116	-0.479	0.502	3.84	0.0502	0.961	0.998	-5.02	ControlPD1vsControlNone	ENSG00000111880
Blood Myeloid cells	all cells	ATF5	10.7	0.00843	-0.349	0.366	5.06	0.0502	0.961	0.998	-5.02	ControlPD1vsControlNone	ENSG00000169136
Blood Myeloid cells	all cells	ATP1B3	29.7	0.00691	-0.286	0.3	6.21	0.0502	0.961	0.998	-5.02	ControlPD1vsControlNone	ENSG00000069849
Blood Myeloid cells	all cells	ZSCAN16-AS1	17.2	-0.0107	-0.467	0.445	5.53	-0.0501	0.961	0.998	-5.02	ControlPD1vsControlNone	ENSG00000269293
Blood Myeloid cells	all cells	TROVE2	12.5	-0.00486	-0.211	0.202	5.19	-0.0501	0.961	0.998	-5.02	ControlPD1vsControlNone	ENSG00000116747
Blood Myeloid cells	all cells	TMEM131L	8.95	0.00676	-0.28	0.294	4.82	0.0501	0.961	0.998	-5.02	ControlPD1vsControlNone	ENSG00000121210
Blood Myeloid cells	all cells	NUP58	9.24	-0.00717	-0.312	0.297	4.86	-0.0501	0.961	0.998	-5.02	ControlPD1vsControlNone	ENSG00000139496
Blood Myeloid cells	all cells	MCRIP1	24.3	-0.00594	-0.259	0.247	5.91	-0.05	0.961	0.998	-5.02	ControlPD1vsControlNone	ENSG00000225663
Blood Myeloid cells	all cells	RHOC	21.1	-0.0124	-0.539	0.514	6.11	-0.05	0.961	0.998	-5.02	ControlPD1vsControlNone	ENSG00000155366
Blood Myeloid cells	all cells	RANBP9	4.29	-0.0118	-0.515	0.491	4.06	-0.0499	0.961	0.998	-5.02	ControlPD1vsControlNone	ENSG00000010017
Blood Myeloid cells	all cells	TPR	24.1	-0.00692	-0.304	0.29	5.95	-0.0495	0.961	0.998	-5.02	ControlPD1vsControlNone	ENSG00000047410
Blood Myeloid cells	all cells	GBE1	3.96	0.00767	-0.322	0.338	4.03	0.0494	0.961	0.998	-5.02	ControlPD1vsControlNone	ENSG00000114480
Blood Myeloid cells	all cells	SMARCD3	13.7	-0.0169	-0.743	0.709	5.15	-0.0494	0.961	0.998	-5.02	ControlPD1vsControlNone	ENSG00000082014
Blood Myeloid cells	all cells	HRAS	1.75	-0.0142	-0.625	0.597	3.19	-0.0494	0.961	0.998	-5.02	ControlPD1vsControlNone	ENSG00000174775
Blood Myeloid cells	all cells	AC099522.2	0.125	0.0204	-0.859	0.9	0.852	0.0493	0.961	0.998	-5.02	ControlPD1vsControlNone	ENSG00000272525
Blood Myeloid cells	all cells	AC007448.3	1.44	0.0169	-0.713	0.747	3.1	0.0492	0.961	0.998	-5.02	ControlPD1vsControlNone	ENSG00000266473
Blood Myeloid cells	all cells	NCBP2	11.9	0.0053	-0.225	0.236	5.15	0.0489	0.962	0.998	-5.02	ControlPD1vsControlNone	ENSG00000114503
Blood Myeloid cells	all cells	VMA21	31.5	-0.00469	-0.209	0.2	6.24	-0.0488	0.962	0.998	-5.02	ControlPD1vsControlNone	ENSG00000160131
Blood Myeloid cells	all cells	AC107871.1	0.353	-0.024	-1.07	1.03	1.53	-0.0487	0.962	0.998	-5.02	ControlPD1vsControlNone	ENSG00000260007
Blood Myeloid cells	all cells	NBPF15	2.29	0.013	-0.554	0.58	3.41	0.0486	0.962	0.998	-5.02	ControlPD1vsControlNone	ENSG00000266338
Blood Myeloid cells	all cells	XPNPEP2	0.28	-0.0309	-1.39	1.33	1.25	-0.0484	0.962	0.998	-5.02	ControlPD1vsControlNone	ENSG00000122121
Blood Myeloid cells	all cells	SUCO	6.68	0.00489	-0.211	0.221	4.53	0.0482	0.962	0.998	-5.02	ControlPD1vsControlNone	ENSG00000094975
Blood Myeloid cells	all cells	KCND1	0.249	-0.0191	-0.862	0.823	1.4	-0.0482	0.962	0.998	-5.02	ControlPD1vsControlNone	ENSG00000102057
Blood Myeloid cells	all cells	TSEN54	2.92	0.00751	-0.324	0.339	3.72	0.0482	0.962	0.998	-5.02	ControlPD1vsControlNone	ENSG00000182173
Blood Myeloid cells	all cells	OARD1	9.45	0.00588	-0.254	0.266	4.9	0.0481	0.962	0.998	-5.02	ControlPD1vsControlNone	ENSG00000124596
Blood Myeloid cells	all cells	LRCH3	4.08	-0.00683	-0.31	0.296	4.04	-0.048	0.962	0.998	-5.02	ControlPD1vsControlNone	ENSG00000186001
Blood Myeloid cells	all cells	SAP30L	2.69	0.00689	-0.299	0.313	3.6	0.0479	0.962	0.998	-5.02	ControlPD1vsControlNone	ENSG00000164576
Blood Myeloid cells	all cells	YBX1	80.4	-0.00826	-0.376	0.359	8.1	-0.0478	0.963	0.998	-5.02	ControlPD1vsControlNone	ENSG00000065978
Blood Myeloid cells	all cells	SLC35C1	3.54	-0.00888	-0.404	0.387	3.92	-0.0478	0.963	0.998	-5.02	ControlPD1vsControlNone	ENSG00000181830
Blood Myeloid cells	all cells	NDUFA8	15.8	0.00604	-0.263	0.275	5.45	0.0478	0.963	0.998	-5.02	ControlPD1vsControlNone	ENSG00000119421
Blood Myeloid cells	all cells	SYNE2	0.623	-0.0131	-0.596	0.57	2.26	-0.0477	0.963	0.998	-5.02	ControlPD1vsControlNone	ENSG00000054654
Blood Myeloid cells	all cells	ZNF786	0.609	0.0234	-1.02	1.07	2.03	0.0477	0.963	0.998	-5.02	ControlPD1vsControlNone	ENSG00000197362
Blood Myeloid cells	all cells	RIPK1	3.68	-0.00782	-0.357	0.342	3.91	-0.0476	0.963	0.998	-5.02	ControlPD1vsControlNone	ENSG00000137275
Blood Myeloid cells	all cells	OSGEP	13.2	0.0067	-0.293	0.307	5.28	0.0475	0.963	0.998	-5.02	ControlPD1vsControlNone	ENSG00000092094
Blood Myeloid cells	all cells	TBC1D20	4.48	-0.00793	-0.365	0.349	4.08	-0.0473	0.963	0.998	-5.02	ControlPD1vsControlNone	ENSG00000125875
Blood Myeloid cells	all cells	APEH	14.4	-0.00453	-0.209	0.2	5.32	-0.0472	0.963	0.998	-5.02	ControlPD1vsControlNone	ENSG00000164062
Blood Myeloid cells	all cells	TFDP1	4.91	-0.012	-0.555	0.531	4.17	-0.0471	0.963	0.998	-5.02	ControlPD1vsControlNone	ENSG00000198176
Blood Myeloid cells	all cells	CEP126	0.197	0.0227	-1	1.05	1.09	0.0471	0.963	0.998	-5.02	ControlPD1vsControlNone	ENSG00000110318
Blood Myeloid cells	all cells	MLF2	31.6	0.00436	-0.194	0.202	6.28	0.0469	0.963	0.998	-5.02	ControlPD1vsControlNone	ENSG00000089693
Blood Myeloid cells	all cells	TMEM242	5.58	-0.007	-0.325	0.311	4.34	-0.0468	0.963	0.998	-5.02	ControlPD1vsControlNone	ENSG00000215712
Blood Myeloid cells	all cells	TACC3	12.6	0.0068	-0.305	0.318	5.24	0.0465	0.964	0.998	-5.02	ControlPD1vsControlNone	ENSG00000013810
Blood Myeloid cells	all cells	PSIP1	8.63	-0.00878	-0.411	0.393	4.73	-0.0465	0.964	0.998	-5.02	ControlPD1vsControlNone	ENSG00000164985
Blood Myeloid cells	all cells	CCDC154	0.738	0.0189	-0.856	0.894	2.26	0.0459	0.964	0.998	-5.02	ControlPD1vsControlNone	ENSG00000197599
Blood Myeloid cells	all cells	TAF6L	4.26	-0.0173	-0.822	0.787	3.85	-0.0458	0.964	0.998	-5.02	ControlPD1vsControlNone	ENSG00000162227
Blood Myeloid cells	all cells	RHBDD2	11.6	-0.00585	-0.278	0.266	5.12	-0.0457	0.964	0.998	-5.02	ControlPD1vsControlNone	ENSG00000005486
Blood Myeloid cells	all cells	PHTF2	8.69	0.0101	-0.46	0.48	4.76	0.0457	0.964	0.998	-5.02	ControlPD1vsControlNone	ENSG00000006576
Blood Myeloid cells	all cells	CYSLTR2	1.96	0.0176	-0.802	0.837	3.13	0.0456	0.964	0.998	-5.02	ControlPD1vsControlNone	ENSG00000152207
Blood Myeloid cells	all cells	SLAMF9	0.28	-0.0199	-0.95	0.911	1.46	-0.0455	0.964	0.998	-5.02	ControlPD1vsControlNone	ENSG00000162723
Blood Myeloid cells	all cells	NDUFAF2	9.41	0.007	-0.32	0.334	4.91	0.0455	0.964	0.998	-5.02	ControlPD1vsControlNone	ENSG00000164182
Blood Myeloid cells	all cells	ARMC8	8.6	-0.00558	-0.268	0.256	4.78	-0.0453	0.964	0.998	-5.02	ControlPD1vsControlNone	ENSG00000114098
Blood Myeloid cells	all cells	TMEM184C	2.89	-0.00658	-0.316	0.303	3.71	-0.0452	0.965	0.998	-5.02	ControlPD1vsControlNone	ENSG00000164168
Blood Myeloid cells	all cells	TIGIT	0.1	-0.0219	-1.06	1.01	0.696	-0.0452	0.965	0.998	-5.02	ControlPD1vsControlNone	ENSG00000181847
Blood Myeloid cells	all cells	TLR8	11.1	-0.0106	-0.511	0.49	5.01	-0.0452	0.965	0.998	-5.02	ControlPD1vsControlNone	ENSG00000101916
Blood Myeloid cells	all cells	PDLIM5	18	0.00586	-0.271	0.282	5.6	0.0451	0.965	0.998	-5.02	ControlPD1vsControlNone	ENSG00000163110
Blood Myeloid cells	all cells	NUP153	4.84	-0.00818	-0.395	0.378	4.19	-0.045	0.965	0.998	-5.02	ControlPD1vsControlNone	ENSG00000124789
Blood Myeloid cells	all cells	MTPN	46.7	-0.00501	-0.242	0.232	6.84	-0.045	0.965	0.998	-5.02	ControlPD1vsControlNone	ENSG00000105887
Blood Myeloid cells	all cells	TPGS2	9.49	0.00564	-0.262	0.273	4.92	0.0449	0.965	0.998	-5.02	ControlPD1vsControlNone	ENSG00000134779
Blood Myeloid cells	all cells	ZNF586	2.78	-0.00775	-0.375	0.359	3.63	-0.0449	0.965	0.998	-5.02	ControlPD1vsControlNone	ENSG00000083828
Blood Myeloid cells	all cells	ZPR1	9.49	0.0041	-0.19	0.199	4.89	0.0449	0.965	0.998	-5.02	ControlPD1vsControlNone	ENSG00000109917
Blood Myeloid cells	all cells	PHF21A	11.3	-0.00629	-0.305	0.292	5.09	-0.0448	0.965	0.998	-5.02	ControlPD1vsControlNone	ENSG00000135365
Blood Myeloid cells	all cells	FLVCR1	1.77	0.0131	-0.61	0.636	3.11	0.0448	0.965	0.998	-5.02	ControlPD1vsControlNone	ENSG00000162769
Blood Myeloid cells	all cells	THAP7	7.17	0.00791	-0.368	0.383	4.57	0.0448	0.965	0.998	-5.02	ControlPD1vsControlNone	ENSG00000184436
Blood Myeloid cells	all cells	POLQ	0.09	0.0215	-1	1.04	0.625	0.0448	0.965	0.998	-5.02	ControlPD1vsControlNone	ENSG00000051341
Blood Myeloid cells	all cells	SDHAF1	9.06	-0.00609	-0.295	0.283	4.84	-0.0448	0.965	0.998	-5.02	ControlPD1vsControlNone	ENSG00000205138
Blood Myeloid cells	all cells	NAA80	1.69	0.0108	-0.503	0.525	3.12	0.0446	0.965	0.998	-5.02	ControlPD1vsControlNone	ENSG00000243477
Blood Myeloid cells	all cells	C9orf78	25.5	-0.00581	-0.284	0.272	6.03	-0.0445	0.965	0.998	-5.02	ControlPD1vsControlNone	ENSG00000136819
Blood Myeloid cells	all cells	ZNF428	18.4	-0.00664	-0.325	0.312	5.61	-0.0444	0.965	0.998	-5.02	ControlPD1vsControlNone	ENSG00000131116
Blood Myeloid cells	all cells	KLHL8	5.56	0.0089	-0.419	0.436	4.33	0.0443	0.965	0.998	-5.02	ControlPD1vsControlNone	ENSG00000145332
Blood Myeloid cells	all cells	HIST1H4C	15.5	-0.0161	-0.79	0.758	5.61	-0.0442	0.965	0.998	-5.02	ControlPD1vsControlNone	ENSG00000197061
Blood Myeloid cells	all cells	CACUL1	14.6	0.0043	-0.203	0.211	5.38	0.0442	0.965	0.998	-5.02	ControlPD1vsControlNone	ENSG00000151893
Blood Myeloid cells	all cells	SRPRA	13.9	0.00731	-0.345	0.359	5.34	0.0442	0.965	0.998	-5.02	ControlPD1vsControlNone	ENSG00000182934
Blood Myeloid cells	all cells	ZNF684	1.07	-0.00923	-0.455	0.437	2.62	-0.044	0.965	0.998	-5.02	ControlPD1vsControlNone	ENSG00000117010
Blood Myeloid cells	all cells	ADH5	11	-0.00569	-0.281	0.269	5.07	-0.044	0.965	0.998	-5.02	ControlPD1vsControlNone	ENSG00000197894
Blood Myeloid cells	all cells	SRP72	21.4	0.00702	-0.332	0.346	5.81	0.044	0.965	0.998	-5.02	ControlPD1vsControlNone	ENSG00000174780
Blood Myeloid cells	all cells	PTGES2	9.91	-0.0091	-0.45	0.432	4.88	-0.0439	0.966	0.998	-5.02	ControlPD1vsControlNone	ENSG00000148334
Blood Myeloid cells	all cells	ZNF226	4.31	-0.00664	-0.328	0.315	4.09	-0.0439	0.966	0.998	-5.02	ControlPD1vsControlNone	ENSG00000167380
Blood Myeloid cells	all cells	AZU1	1.93	0.0119	-0.565	0.589	3.32	0.0439	0.966	0.998	-5.02	ControlPD1vsControlNone	ENSG00000172232
Blood Myeloid cells	all cells	NCOA2	8.6	0.00626	-0.298	0.31	4.79	0.0438	0.966	0.998	-5.02	ControlPD1vsControlNone	ENSG00000140396
Blood Myeloid cells	all cells	NR1H2	20.3	0.0049	-0.235	0.245	5.69	0.0434	0.966	0.998	-5.02	ControlPD1vsControlNone	ENSG00000131408
Blood Myeloid cells	all cells	GGACT	2.32	-0.0121	-0.607	0.583	3.33	-0.0434	0.966	0.998	-5.02	ControlPD1vsControlNone	ENSG00000134864
Blood Myeloid cells	all cells	TCL1A	0.305	0.0434	-2.09	2.17	1.95	0.0433	0.966	0.998	-5.02	ControlPD1vsControlNone	ENSG00000100721
Blood Myeloid cells	all cells	DYNC2H1	0.523	0.0162	-0.781	0.814	1.92	0.0431	0.966	0.998	-5.02	ControlPD1vsControlNone	ENSG00000187240
Blood Myeloid cells	all cells	CHAF1B	0.111	0.0193	-0.934	0.972	0.752	0.043	0.966	0.998	-5.02	ControlPD1vsControlNone	ENSG00000159259
Blood Myeloid cells	all cells	AL031733.2	0.0623	0.0138	-0.672	0.7	0.575	0.0429	0.966	0.998	-5.02	ControlPD1vsControlNone	ENSG00000241666
Blood Myeloid cells	all cells	TSN	11.7	0.00567	-0.278	0.289	5.13	0.0425	0.967	0.998	-5.02	ControlPD1vsControlNone	ENSG00000211460
Blood Myeloid cells	all cells	CD101	4.92	0.0144	-0.71	0.739	4.12	0.0423	0.967	0.998	-5.02	ControlPD1vsControlNone	ENSG00000134256
Blood Myeloid cells	all cells	RANBP2	12.8	-0.00642	-0.331	0.318	5.22	-0.0421	0.967	0.998	-5.02	ControlPD1vsControlNone	ENSG00000153201
Blood Myeloid cells	all cells	AC005332.7	1.68	-0.00877	-0.452	0.435	3.14	-0.0421	0.967	0.998	-5.02	ControlPD1vsControlNone	ENSG00000278730
Blood Myeloid cells	all cells	TSHZ2	0.0658	0.0169	-0.837	0.871	0.571	0.0421	0.967	0.998	-5.02	ControlPD1vsControlNone	ENSG00000182463
Blood Myeloid cells	all cells	RAB31	43.3	0.00532	-0.264	0.275	6.69	0.042	0.967	0.998	-5.02	ControlPD1vsControlNone	ENSG00000168461
Blood Myeloid cells	all cells	AL109811.2	0.222	0.0192	-0.964	1	1.22	0.0416	0.967	0.998	-5.02	ControlPD1vsControlNone	ENSG00000230337
Blood Myeloid cells	all cells	NECTIN1	1.38	0.00926	-0.464	0.483	2.92	0.0416	0.967	0.998	-5.02	ControlPD1vsControlNone	ENSG00000110400
Blood Myeloid cells	all cells	C1QBP	29.9	0.00574	-0.289	0.3	6.33	0.0415	0.967	0.998	-5.02	ControlPD1vsControlNone	ENSG00000108561
Blood Myeloid cells	all cells	FOSL2	14.6	0.0096	-0.482	0.502	5.35	0.0415	0.967	0.998	-5.02	ControlPD1vsControlNone	ENSG00000075426
Blood Myeloid cells	all cells	LAMTOR5	41.9	0.0034	-0.171	0.178	6.61	0.0415	0.967	0.998	-5.02	ControlPD1vsControlNone	ENSG00000134248
Blood Myeloid cells	all cells	GARNL3	0.114	-0.0179	-0.937	0.901	0.881	-0.0414	0.968	0.998	-5.02	ControlPD1vsControlNone	ENSG00000136895
Blood Myeloid cells	all cells	RTCA	9.78	0.00497	-0.252	0.262	4.93	0.0411	0.968	0.998	-5.02	ControlPD1vsControlNone	ENSG00000137996
Blood Myeloid cells	all cells	UCN	0.28	-0.0128	-0.676	0.65	1.5	-0.041	0.968	0.998	-5.02	ControlPD1vsControlNone	ENSG00000163794
Blood Myeloid cells	all cells	SKI	4.29	0.00756	-0.385	0.4	4.01	0.041	0.968	0.998	-5.02	ControlPD1vsControlNone	ENSG00000157933
Blood Myeloid cells	all cells	ASPHD2	2.31	-0.00878	-0.466	0.448	3.4	-0.0409	0.968	0.998	-5.02	ControlPD1vsControlNone	ENSG00000128203
Blood Myeloid cells	all cells	ZNF589	1.81	-0.00901	-0.478	0.46	3.21	-0.0408	0.968	0.998	-5.02	ControlPD1vsControlNone	ENSG00000164048
Blood Myeloid cells	all cells	RNF145	7.1	-0.00996	-0.529	0.509	4.57	-0.0408	0.968	0.998	-5.02	ControlPD1vsControlNone	ENSG00000145860
Blood Myeloid cells	all cells	ELMO1	10.5	0.0055	-0.282	0.293	5.03	0.0406	0.968	0.998	-5.02	ControlPD1vsControlNone	ENSG00000155849
Blood Myeloid cells	all cells	NOTCH1	6.98	0.00719	-0.371	0.385	4.62	0.0405	0.968	0.998	-5.02	ControlPD1vsControlNone	ENSG00000148400
Blood Myeloid cells	all cells	OXSR1	8.32	-0.006	-0.322	0.31	4.78	-0.0404	0.968	0.998	-5.02	ControlPD1vsControlNone	ENSG00000172939
Blood Myeloid cells	all cells	AC012617.1	0.0623	-0.014	-0.753	0.725	0.528	-0.0403	0.968	0.998	-5.02	ControlPD1vsControlNone	ENSG00000267053
Blood Myeloid cells	all cells	AC242426.2	0.758	-0.0118	-0.635	0.611	2.31	-0.0403	0.968	0.998	-5.02	ControlPD1vsControlNone	ENSG00000237188
Blood Myeloid cells	all cells	HS6ST1	1.81	-0.00544	-0.293	0.282	3.22	-0.0402	0.968	0.998	-5.02	ControlPD1vsControlNone	ENSG00000136720
Blood Myeloid cells	all cells	C15orf61	10.6	-0.00671	-0.363	0.349	5.05	-0.0401	0.969	0.998	-5.02	ControlPD1vsControlNone	ENSG00000189227
Blood Myeloid cells	all cells	C8orf59	55.4	0.0034	-0.177	0.184	7.04	0.04	0.969	0.998	-5.02	ControlPD1vsControlNone	ENSG00000176731
Blood Myeloid cells	all cells	KMT5C	1.62	-0.01	-0.545	0.525	3.07	-0.0399	0.969	0.998	-5.02	ControlPD1vsControlNone	ENSG00000133247
Blood Myeloid cells	all cells	AC073508.3	0.599	-0.00977	-0.531	0.511	2.23	-0.0399	0.969	0.998	-5.02	ControlPD1vsControlNone	ENSG00000278834
Blood Myeloid cells	all cells	PSMB5	15.1	-0.00789	-0.43	0.414	5.42	-0.0398	0.969	0.998	-5.02	ControlPD1vsControlNone	ENSG00000100804
Blood Myeloid cells	all cells	MIEN1	41.2	-0.00365	-0.199	0.191	6.6	-0.0398	0.969	0.998	-5.02	ControlPD1vsControlNone	ENSG00000141741
Blood Myeloid cells	all cells	LRCH4	16	0.00713	-0.376	0.391	5.39	0.0395	0.969	0.998	-5.02	ControlPD1vsControlNone	ENSG00000077454
Blood Myeloid cells	all cells	TMEM87B	8.04	-0.0054	-0.299	0.289	4.75	-0.0391	0.969	0.998	-5.02	ControlPD1vsControlNone	ENSG00000153214
Blood Myeloid cells	all cells	SYS1-DBNDD2	0.104	0.014	-0.75	0.779	0.701	0.0391	0.969	0.998	-5.02	ControlPD1vsControlNone	ENSG00000254806
Blood Myeloid cells	all cells	KMT2A	10.3	-0.00498	-0.276	0.266	4.99	-0.039	0.969	0.998	-5.02	ControlPD1vsControlNone	ENSG00000118058
Blood Myeloid cells	all cells	LDLR	3.99	-0.011	-0.612	0.59	3.88	-0.039	0.969	0.998	-5.02	ControlPD1vsControlNone	ENSG00000130164
Blood Myeloid cells	all cells	GGCT	10.9	-0.00526	-0.294	0.283	5.09	-0.0388	0.97	0.998	-5.02	ControlPD1vsControlNone	ENSG00000006625
Blood Myeloid cells	all cells	SLC25A19	3.78	0.00668	-0.36	0.374	3.97	0.0387	0.97	0.998	-5.02	ControlPD1vsControlNone	ENSG00000125454
Blood Myeloid cells	all cells	NGLY1	8.68	-0.00493	-0.276	0.266	4.8	-0.0387	0.97	0.998	-5.02	ControlPD1vsControlNone	ENSG00000151092
Blood Myeloid cells	all cells	NUFIP1	1.58	-0.00746	-0.419	0.404	3.07	-0.0386	0.97	0.998	-5.02	ControlPD1vsControlNone	ENSG00000083635
Blood Myeloid cells	all cells	LINC02328	1.43	-0.0119	-0.668	0.644	2.87	-0.0385	0.97	0.998	-5.02	ControlPD1vsControlNone	ENSG00000258733
Blood Myeloid cells	all cells	AC090630.1	0.149	-0.0197	-1.11	1.07	0.947	-0.0385	0.97	0.998	-5.02	ControlPD1vsControlNone	ENSG00000257239
Blood Myeloid cells	all cells	IL7R	1.43	-0.023	-1.3	1.25	2.89	-0.0384	0.97	0.998	-5.02	ControlPD1vsControlNone	ENSG00000168685
Blood Myeloid cells	all cells	POLR3D	2.86	0.00633	-0.347	0.359	3.61	0.0382	0.97	0.998	-5.02	ControlPD1vsControlNone	ENSG00000168495
Blood Myeloid cells	all cells	CYB5A	10.1	-0.00555	-0.315	0.304	4.95	-0.0382	0.97	0.998	-5.02	ControlPD1vsControlNone	ENSG00000166347
Blood Myeloid cells	all cells	RPSA	86.4	0.00472	-0.259	0.268	8.44	0.0381	0.97	0.998	-5.02	ControlPD1vsControlNone	ENSG00000168028
Blood Myeloid cells	all cells	CTSK	1.42	0.0108	-0.593	0.615	2.97	0.038	0.97	0.998	-5.02	ControlPD1vsControlNone	ENSG00000143387
Blood Myeloid cells	all cells	AREL1	4	-0.00786	-0.45	0.434	3.98	-0.0378	0.97	0.998	-5.02	ControlPD1vsControlNone	ENSG00000119682
Blood Myeloid cells	all cells	EPS15	17.7	0.0063	-0.349	0.361	5.57	0.0378	0.97	0.998	-5.02	ControlPD1vsControlNone	ENSG00000085832
Blood Myeloid cells	all cells	TXLNA	5.55	-0.00695	-0.4	0.386	4.39	-0.0376	0.97	0.998	-5.02	ControlPD1vsControlNone	ENSG00000084652
Blood Myeloid cells	all cells	LYPLAL1	7.13	0.0058	-0.323	0.335	4.58	0.0376	0.971	0.998	-5.02	ControlPD1vsControlNone	ENSG00000143353
Blood Myeloid cells	all cells	UBA6	6.65	-0.00801	-0.463	0.447	4.48	-0.0374	0.971	0.998	-5.02	ControlPD1vsControlNone	ENSG00000033178
Blood Myeloid cells	all cells	AC048341.1	0.703	0.0132	-0.74	0.766	2.28	0.0374	0.971	0.998	-5.02	ControlPD1vsControlNone	ENSG00000257354
Blood Myeloid cells	all cells	RBM12B	2	-0.00754	-0.437	0.422	3.32	-0.0373	0.971	0.998	-5.02	ControlPD1vsControlNone	ENSG00000183808
Blood Myeloid cells	all cells	AMOTL1	0.294	-0.0178	-1.03	0.997	1.47	-0.0373	0.971	0.998	-5.02	ControlPD1vsControlNone	ENSG00000166025
Blood Myeloid cells	all cells	AL161457.2	0.197	0.0169	-0.948	0.982	1.08	0.0372	0.971	0.998	-5.02	ControlPD1vsControlNone	ENSG00000233178
Blood Myeloid cells	all cells	VPS4A	10.5	-0.00426	-0.248	0.239	5.01	-0.0372	0.971	0.998	-5.02	ControlPD1vsControlNone	ENSG00000132612
Blood Myeloid cells	all cells	ZNF473	0.8	0.00808	-0.454	0.47	2.45	0.0372	0.971	0.998	-5.02	ControlPD1vsControlNone	ENSG00000142528
Blood Myeloid cells	all cells	IKZF2	0.0831	0.0169	-0.957	0.991	0.644	0.0369	0.971	0.999	-5.02	ControlPD1vsControlNone	ENSG00000030419
Blood Myeloid cells	all cells	RBM17	26.5	0.00399	-0.227	0.235	6.06	0.0368	0.971	0.999	-5.02	ControlPD1vsControlNone	ENSG00000134453
Blood Myeloid cells	all cells	HOOK2	3.68	0.00614	-0.35	0.363	3.96	0.0366	0.971	0.999	-5.02	ControlPD1vsControlNone	ENSG00000095066
Blood Myeloid cells	all cells	UMAD1	4.21	-0.00395	-0.236	0.228	4.02	-0.0362	0.972	0.999	-5.02	ControlPD1vsControlNone	ENSG00000219545
Blood Myeloid cells	all cells	POM121	5.25	-0.00559	-0.335	0.324	4.25	-0.0361	0.972	0.999	-5.02	ControlPD1vsControlNone	ENSG00000196313
Blood Myeloid cells	all cells	PPP1R13L	0.357	-0.0124	-0.743	0.718	1.68	-0.0361	0.972	0.999	-5.02	ControlPD1vsControlNone	ENSG00000104881
Blood Myeloid cells	all cells	ATP8B2	0.104	0.0142	-0.824	0.853	0.731	0.036	0.972	0.999	-5.02	ControlPD1vsControlNone	ENSG00000143515
Blood Myeloid cells	all cells	HLA-F	40.5	-0.0073	-0.44	0.426	6.54	-0.0359	0.972	0.999	-5.02	ControlPD1vsControlNone	ENSG00000204642
Blood Myeloid cells	all cells	RYBP	8.83	0.00663	-0.388	0.401	4.79	0.0358	0.972	0.999	-5.02	ControlPD1vsControlNone	ENSG00000163602
Blood Myeloid cells	all cells	RPS19	99.7	0.00434	-0.255	0.263	10.2	0.0356	0.972	0.999	-5.02	ControlPD1vsControlNone	ENSG00000105372
Blood Myeloid cells	all cells	SAPCD1	0.097	0.0138	-0.813	0.84	0.658	0.0356	0.972	0.999	-5.02	ControlPD1vsControlNone	ENSG00000228727
Blood Myeloid cells	all cells	TYMP	93.8	-0.00607	-0.369	0.357	8.61	-0.0356	0.972	0.999	-5.02	ControlPD1vsControlNone	ENSG00000025708
Blood Myeloid cells	all cells	PLP2	48	0.00998	-0.59	0.61	7.06	0.0354	0.972	0.999	-5.02	ControlPD1vsControlNone	ENSG00000102007
Blood Myeloid cells	all cells	GFM1	5.62	0.00591	-0.35	0.362	4.39	0.0353	0.972	0.999	-5.02	ControlPD1vsControlNone	ENSG00000168827
Blood Myeloid cells	all cells	PDE1B	1.43	-0.00831	-0.511	0.495	2.99	-0.0352	0.972	0.999	-5.02	ControlPD1vsControlNone	ENSG00000123360
Blood Myeloid cells	all cells	GALNT3	2.48	0.00919	-0.548	0.566	3.49	0.0351	0.972	0.999	-5.02	ControlPD1vsControlNone	ENSG00000115339
Blood Myeloid cells	all cells	CCDC82	8.13	0.00501	-0.299	0.309	4.76	0.0351	0.972	0.999	-5.02	ControlPD1vsControlNone	ENSG00000149231
Blood Myeloid cells	all cells	USP7	11.1	-0.0061	-0.379	0.367	5.03	-0.0348	0.973	0.999	-5.02	ControlPD1vsControlNone	ENSG00000187555
Blood Myeloid cells	all cells	AC021188.1	0.114	0.0135	-0.817	0.844	0.759	0.0346	0.973	0.999	-5.02	ControlPD1vsControlNone	ENSG00000230747
Blood Myeloid cells	all cells	DROSHA	2.07	-0.00763	-0.478	0.463	3.35	-0.0345	0.973	0.999	-5.02	ControlPD1vsControlNone	ENSG00000113360
Blood Myeloid cells	all cells	PRELID3B	9.95	0.0033	-0.2	0.207	4.97	0.0345	0.973	0.999	-5.02	ControlPD1vsControlNone	ENSG00000101166
Blood Myeloid cells	all cells	PDCD7	4.14	-0.013	-0.815	0.789	3.86	-0.0344	0.973	0.999	-5.02	ControlPD1vsControlNone	ENSG00000090470
Blood Myeloid cells	all cells	RBFA	5.33	-0.00719	-0.452	0.438	4.29	-0.0344	0.973	0.999	-5.02	ControlPD1vsControlNone	ENSG00000101546
Blood Myeloid cells	all cells	IL2RB	0.166	-0.0196	-1.24	1.2	1.1	-0.0343	0.973	0.999	-5.02	ControlPD1vsControlNone	ENSG00000100385
Blood Myeloid cells	all cells	DGKQ	1.96	0.00975	-0.595	0.615	3.3	0.0343	0.973	0.999	-5.02	ControlPD1vsControlNone	ENSG00000145214
Blood Myeloid cells	all cells	HADHA	41.6	0.0032	-0.196	0.203	6.68	0.0341	0.973	0.999	-5.02	ControlPD1vsControlNone	ENSG00000084754
Blood Myeloid cells	all cells	LMBRD1	17.5	-0.00612	-0.388	0.376	5.55	-0.0341	0.973	0.999	-5.02	ControlPD1vsControlNone	ENSG00000168216
Blood Myeloid cells	all cells	MOCOS	0.1	-0.0157	-0.996	0.965	0.7	-0.034	0.973	0.999	-5.02	ControlPD1vsControlNone	ENSG00000075643
Blood Myeloid cells	all cells	ATXN1	6.73	0.00571	-0.352	0.364	4.52	0.0339	0.973	0.999	-5.02	ControlPD1vsControlNone	ENSG00000124788
Blood Myeloid cells	all cells	SIRPG	0.0866	0.0152	-0.942	0.972	0.582	0.0338	0.973	0.999	-5.02	ControlPD1vsControlNone	ENSG00000089012
Blood Myeloid cells	all cells	ANAPC10	3.93	0.00719	-0.447	0.461	3.95	0.0337	0.974	0.999	-5.02	ControlPD1vsControlNone	ENSG00000164162
Blood Myeloid cells	all cells	TRBC1	0.623	0.0175	-1.09	1.12	2.24	0.0337	0.974	0.999	-5.02	ControlPD1vsControlNone	ENSG00000211751
Blood Myeloid cells	all cells	BRD1	2.55	0.00584	-0.365	0.376	3.53	0.0336	0.974	0.999	-5.02	ControlPD1vsControlNone	ENSG00000100425
Blood Myeloid cells	all cells	MDH2	41.8	-0.00392	-0.253	0.245	6.71	-0.0335	0.974	0.999	-5.02	ControlPD1vsControlNone	ENSG00000146701
Blood Myeloid cells	all cells	DIS3	5.21	0.00455	-0.284	0.293	4.3	0.0335	0.974	0.999	-5.02	ControlPD1vsControlNone	ENSG00000083520
Blood Myeloid cells	all cells	AL118516.1	4.67	-0.01	-0.646	0.626	4.21	-0.0335	0.974	0.999	-5.02	ControlPD1vsControlNone	ENSG00000260708
Blood Myeloid cells	all cells	FCGRT	81.5	0.00518	-0.325	0.336	7.94	0.0334	0.974	0.999	-5.02	ControlPD1vsControlNone	ENSG00000104870
Blood Myeloid cells	all cells	DPF2	7.77	-0.00607	-0.394	0.381	4.7	-0.0333	0.974	0.999	-5.02	ControlPD1vsControlNone	ENSG00000133884
Blood Myeloid cells	all cells	PHF23	4.55	0.00958	-0.603	0.622	4.1	0.0332	0.974	0.999	-5.02	ControlPD1vsControlNone	ENSG00000040633
Blood Myeloid cells	all cells	UQCRFS1	47.9	-0.00344	-0.224	0.217	6.88	-0.0332	0.974	0.999	-5.02	ControlPD1vsControlNone	ENSG00000169021
Blood Myeloid cells	all cells	EHBP1L1	24.7	0.01	-0.633	0.653	5.83	0.0332	0.974	0.999	-5.02	ControlPD1vsControlNone	ENSG00000173442
Blood Myeloid cells	all cells	PPP1R26	1.01	-0.0104	-0.681	0.661	2.64	-0.033	0.974	0.999	-5.02	ControlPD1vsControlNone	ENSG00000196422
Blood Myeloid cells	all cells	ZMAT3	5.86	-0.00661	-0.438	0.425	4.33	-0.0326	0.974	0.999	-5.02	ControlPD1vsControlNone	ENSG00000172667
Blood Myeloid cells	all cells	LCMT2	0.319	0.00845	-0.544	0.561	1.64	0.0325	0.974	0.999	-5.02	ControlPD1vsControlNone	ENSG00000168806
Blood Myeloid cells	all cells	SLC9A8	3.65	-0.00783	-0.526	0.51	3.93	-0.0322	0.975	0.999	-5.02	ControlPD1vsControlNone	ENSG00000197818
Blood Myeloid cells	all cells	RAD9B	0.298	-0.0135	-0.906	0.879	1.4	-0.0321	0.975	0.999	-5.02	ControlPD1vsControlNone	ENSG00000151164
Blood Myeloid cells	all cells	PCGF6	2.39	-0.00729	-0.491	0.476	3.5	-0.0321	0.975	0.999	-5.02	ControlPD1vsControlNone	ENSG00000156374
Blood Myeloid cells	all cells	MYBL2	0.184	-0.0253	-1.71	1.65	1.17	-0.032	0.975	0.999	-5.02	ControlPD1vsControlNone	ENSG00000101057
Blood Myeloid cells	all cells	ING5	4.95	-0.00513	-0.347	0.337	4.23	-0.0319	0.975	0.999	-5.02	ControlPD1vsControlNone	ENSG00000168395
Blood Myeloid cells	all cells	CPEB4	7.41	0.00738	-0.486	0.501	4.59	0.0318	0.975	0.999	-5.02	ControlPD1vsControlNone	ENSG00000113742
Blood Myeloid cells	all cells	PPP1R14A	0.966	0.0148	-0.983	1.01	3.15	0.0317	0.975	0.999	-5.02	ControlPD1vsControlNone	ENSG00000167641
Blood Myeloid cells	all cells	CRYBG1	12.4	0.0059	-0.391	0.403	5.24	0.0316	0.975	0.999	-5.02	ControlPD1vsControlNone	ENSG00000112297
Blood Myeloid cells	all cells	PPP1R3E	2.17	0.0091	-0.604	0.622	3.32	0.0316	0.975	0.999	-5.02	ControlPD1vsControlNone	ENSG00000235194
Blood Myeloid cells	all cells	TRIO	5.35	-0.00579	-0.397	0.385	4.24	-0.0315	0.975	0.999	-5.02	ControlPD1vsControlNone	ENSG00000038382
Blood Myeloid cells	all cells	SLC12A6	10.5	0.00592	-0.397	0.409	5.01	0.0313	0.975	0.999	-5.02	ControlPD1vsControlNone	ENSG00000140199
Blood Myeloid cells	all cells	ZNF71	1.48	0.00592	-0.397	0.409	3.06	0.0312	0.975	0.999	-5.02	ControlPD1vsControlNone	ENSG00000197951
Blood Myeloid cells	all cells	RHOB	33.9	0.0121	-0.821	0.845	6.88	0.031	0.976	0.999	-5.02	ControlPD1vsControlNone	ENSG00000143878
Blood Myeloid cells	all cells	MED8	10.3	-0.00488	-0.341	0.331	5	-0.0309	0.976	0.999	-5.02	ControlPD1vsControlNone	ENSG00000159479
Blood Myeloid cells	all cells	N4BP2	3.77	-0.00537	-0.376	0.365	3.94	-0.0309	0.976	0.999	-5.02	ControlPD1vsControlNone	ENSG00000078177
Blood Myeloid cells	all cells	KAT5	7.85	0.00411	-0.281	0.289	4.73	0.0306	0.976	0.999	-5.02	ControlPD1vsControlNone	ENSG00000172977
Blood Myeloid cells	all cells	ST7-AS1	0.0658	-0.0124	-0.872	0.847	0.522	-0.0306	0.976	0.999	-5.02	ControlPD1vsControlNone	ENSG00000227199
Blood Myeloid cells	all cells	AC126283.1	0.152	-0.0128	-0.904	0.878	1.01	-0.0305	0.976	0.999	-5.02	ControlPD1vsControlNone	ENSG00000272795
Blood Myeloid cells	all cells	CCDC170	2.85	-0.0115	-0.82	0.797	3.54	-0.0303	0.976	0.999	-5.02	ControlPD1vsControlNone	ENSG00000120262
Blood Myeloid cells	all cells	PURB	5.19	0.00873	-0.605	0.622	4.15	0.0303	0.976	0.999	-5.02	ControlPD1vsControlNone	ENSG00000146676
Blood Myeloid cells	all cells	CASC11	0.0935	-0.011	-0.788	0.766	0.655	-0.0302	0.976	0.999	-5.02	ControlPD1vsControlNone	ENSG00000249375
Blood Myeloid cells	all cells	USP3	29.7	0.0029	-0.204	0.21	6.18	0.0297	0.977	0.999	-5.02	ControlPD1vsControlNone	ENSG00000140455
Blood Myeloid cells	all cells	FXR2	2.28	-0.00627	-0.458	0.445	3.47	-0.0295	0.977	0.999	-5.02	ControlPD1vsControlNone	ENSG00000129245
Blood Myeloid cells	all cells	MMP24OS	24.9	-0.0116	-0.845	0.822	5.73	-0.0295	0.977	0.999	-5.02	ControlPD1vsControlNone	ENSG00000126005
Blood Myeloid cells	all cells	CLN6	5.81	0.00539	-0.384	0.394	4.35	0.0295	0.977	0.999	-5.02	ControlPD1vsControlNone	ENSG00000128973
Blood Myeloid cells	all cells	MAP3K2	16	-0.00545	-0.401	0.39	5.42	-0.0293	0.977	0.999	-5.02	ControlPD1vsControlNone	ENSG00000169967
Blood Myeloid cells	all cells	RABEPK	5.05	0.00374	-0.269	0.276	4.21	0.0292	0.977	0.999	-5.02	ControlPD1vsControlNone	ENSG00000136933
Blood Myeloid cells	all cells	NPIPA5	0.225	0.0185	-1.33	1.37	1.12	0.0292	0.977	0.999	-5.02	ControlPD1vsControlNone	ENSG00000183793
Blood Myeloid cells	all cells	JADE2	2.99	-0.00561	-0.415	0.404	3.64	-0.0292	0.977	0.999	-5.02	ControlPD1vsControlNone	ENSG00000043143
Blood Myeloid cells	all cells	TEPSIN	5.78	-0.00444	-0.329	0.32	4.41	-0.0291	0.977	0.999	-5.02	ControlPD1vsControlNone	ENSG00000167302
Blood Myeloid cells	all cells	TCTEX1D2	0.828	0.0115	-0.831	0.854	2.38	0.0291	0.977	0.999	-5.02	ControlPD1vsControlNone	ENSG00000213123
Blood Myeloid cells	all cells	CSK	47.3	-0.00335	-0.249	0.242	6.87	-0.029	0.977	0.999	-5.02	ControlPD1vsControlNone	ENSG00000103653
Blood Myeloid cells	all cells	ZBED3	1.15	0.0122	-0.88	0.905	2.58	0.029	0.977	0.999	-5.02	ControlPD1vsControlNone	ENSG00000132846
Blood Myeloid cells	all cells	INPPL1	14.5	-0.00576	-0.429	0.418	5.36	-0.0289	0.977	0.999	-5.02	ControlPD1vsControlNone	ENSG00000165458
Blood Myeloid cells	all cells	CITED4	2.73	0.0175	-1.27	1.3	3.21	0.0289	0.977	0.999	-5.02	ControlPD1vsControlNone	ENSG00000179862
Blood Myeloid cells	all cells	ICK	2.6	0.0067	-0.487	0.501	3.58	0.0289	0.977	0.999	-5.02	ControlPD1vsControlNone	ENSG00000112144
Blood Myeloid cells	all cells	NOD2	6.75	0.00428	-0.311	0.32	4.56	0.0289	0.977	0.999	-5.02	ControlPD1vsControlNone	ENSG00000167207
Blood Myeloid cells	all cells	PRDX2	18.8	0.00524	-0.382	0.392	5.69	0.0288	0.977	0.999	-5.02	ControlPD1vsControlNone	ENSG00000167815
Blood Myeloid cells	all cells	ALKBH5	9.73	-0.0046	-0.345	0.336	4.89	-0.0288	0.977	0.999	-5.02	ControlPD1vsControlNone	ENSG00000091542
Blood Myeloid cells	all cells	AC068338.2	1.1	-0.00698	-0.527	0.513	2.74	-0.0286	0.978	0.999	-5.02	ControlPD1vsControlNone	ENSG00000260274
Blood Myeloid cells	all cells	MCM2	0.267	-0.0154	-1.17	1.14	1.44	-0.0284	0.978	0.999	-5.02	ControlPD1vsControlNone	ENSG00000073111
Blood Myeloid cells	all cells	DCLK2	0.097	0.0128	-0.944	0.97	0.558	0.0284	0.978	0.999	-5.02	ControlPD1vsControlNone	ENSG00000170390
Blood Myeloid cells	all cells	C1orf56	0.609	0.00839	-0.621	0.638	2.17	0.0283	0.978	0.999	-5.02	ControlPD1vsControlNone	ENSG00000143443
Blood Myeloid cells	all cells	CYB561	2.48	-0.00958	-0.733	0.714	3.4	-0.0282	0.978	0.999	-5.02	ControlPD1vsControlNone	ENSG00000008283
Blood Myeloid cells	all cells	TMEM201	0.474	-0.0077	-0.589	0.574	1.9	-0.0282	0.978	0.999	-5.02	ControlPD1vsControlNone	ENSG00000188807
Blood Myeloid cells	all cells	ZNF706	50.3	-0.00357	-0.274	0.267	6.97	-0.0281	0.978	0.999	-5.02	ControlPD1vsControlNone	ENSG00000120963
Blood Myeloid cells	all cells	SPIN2B	1.89	-0.00818	-0.63	0.614	3.15	-0.028	0.978	0.999	-5.02	ControlPD1vsControlNone	ENSG00000186787
Blood Myeloid cells	all cells	ZSCAN29	1.62	0.0073	-0.549	0.564	3.07	0.0279	0.978	0.999	-5.02	ControlPD1vsControlNone	ENSG00000140265
Blood Myeloid cells	all cells	COX19	11.3	-0.00435	-0.336	0.328	5.07	-0.0279	0.978	0.999	-5.02	ControlPD1vsControlNone	ENSG00000240230
Blood Myeloid cells	all cells	SPG11	16.2	-0.00374	-0.29	0.283	5.46	-0.0278	0.978	0.999	-5.02	ControlPD1vsControlNone	ENSG00000104133
Blood Myeloid cells	all cells	SLC8A1	17.7	-0.00538	-0.419	0.408	5.56	-0.0277	0.978	0.999	-5.02	ControlPD1vsControlNone	ENSG00000183023
Blood Myeloid cells	all cells	RABGGTA	10.7	-0.00379	-0.295	0.288	5.03	-0.0276	0.978	0.999	-5.02	ControlPD1vsControlNone	ENSG00000100949
Blood Myeloid cells	all cells	SEC31B	2	-0.00595	-0.465	0.453	3.31	-0.0276	0.978	0.999	-5.02	ControlPD1vsControlNone	ENSG00000075826
Blood Myeloid cells	all cells	PBRM1	13	-0.006	-0.473	0.461	5.19	-0.0274	0.979	0.999	-5.02	ControlPD1vsControlNone	ENSG00000163939
Blood Myeloid cells	all cells	LINC01588	1.18	-0.00875	-0.692	0.674	2.76	-0.0273	0.979	0.999	-5.02	ControlPD1vsControlNone	ENSG00000214900
Blood Myeloid cells	all cells	NELFE	22.1	-0.00235	-0.187	0.182	5.81	-0.0271	0.979	0.999	-5.02	ControlPD1vsControlNone	ENSG00000204356
Blood Myeloid cells	all cells	FTX	5.17	0.00557	-0.432	0.443	4.22	0.0271	0.979	0.999	-5.02	ControlPD1vsControlNone	ENSG00000230590
Blood Myeloid cells	all cells	GSE1	6.24	0.00615	-0.477	0.49	4.4	0.0271	0.979	0.999	-5.02	ControlPD1vsControlNone	ENSG00000131149
Blood Myeloid cells	all cells	LAS1L	5.04	-0.00385	-0.307	0.3	4.24	-0.027	0.979	0.999	-5.02	ControlPD1vsControlNone	ENSG00000001497
Blood Myeloid cells	all cells	SMC5	10.1	0.00329	-0.256	0.262	5	0.027	0.979	0.999	-5.02	ControlPD1vsControlNone	ENSG00000198887
Blood Myeloid cells	all cells	EVL	20.4	0.00992	-0.773	0.792	5.85	0.027	0.979	0.999	-5.02	ControlPD1vsControlNone	ENSG00000196405
Blood Myeloid cells	all cells	SLC43A1	0.987	-0.00507	-0.407	0.397	2.63	-0.0268	0.979	0.999	-5.02	ControlPD1vsControlNone	ENSG00000149150
Blood Myeloid cells	all cells	CRIP1	48.6	0.00798	-0.63	0.646	6.88	0.0266	0.979	0.999	-5.02	ControlPD1vsControlNone	ENSG00000213145
Blood Myeloid cells	all cells	LRRFIP2	17.3	0.00428	-0.338	0.347	5.53	0.0266	0.979	0.999	-5.02	ControlPD1vsControlNone	ENSG00000093167
Blood Myeloid cells	all cells	FUOM	22	-0.00482	-0.391	0.381	5.85	-0.0266	0.979	0.999	-5.02	ControlPD1vsControlNone	ENSG00000148803
Blood Myeloid cells	all cells	SENP8	0.232	0.00929	-0.74	0.758	1.23	0.0264	0.979	0.999	-5.02	ControlPD1vsControlNone	ENSG00000166192
Blood Myeloid cells	all cells	RBM19	2.56	0.00472	-0.378	0.387	3.57	0.0263	0.979	0.999	-5.02	ControlPD1vsControlNone	ENSG00000122965
Blood Myeloid cells	all cells	HMGB1	76.2	0.00303	-0.244	0.25	7.78	0.0261	0.98	0.999	-5.02	ControlPD1vsControlNone	ENSG00000189403
Blood Myeloid cells	all cells	PITPNA	6.18	-0.00494	-0.409	0.399	4.45	-0.026	0.98	0.999	-5.02	ControlPD1vsControlNone	ENSG00000174238
Blood Myeloid cells	all cells	PARP6	5.78	-0.00448	-0.375	0.366	4.41	-0.0258	0.98	0.999	-5.02	ControlPD1vsControlNone	ENSG00000137817
Blood Myeloid cells	all cells	DPP7	40	-0.00255	-0.213	0.208	6.57	-0.0257	0.98	0.999	-5.02	ControlPD1vsControlNone	ENSG00000176978
Blood Myeloid cells	all cells	TOR1A	10.4	-0.00301	-0.252	0.246	4.99	-0.0256	0.98	0.999	-5.02	ControlPD1vsControlNone	ENSG00000136827
Blood Myeloid cells	all cells	COPB2	14.4	0.00324	-0.266	0.272	5.38	0.0256	0.98	0.999	-5.02	ControlPD1vsControlNone	ENSG00000184432
Blood Myeloid cells	all cells	AL512625.2	0.139	0.0114	-0.944	0.967	0.962	0.0255	0.98	0.999	-5.02	ControlPD1vsControlNone	ENSG00000229422
Blood Myeloid cells	all cells	HECTD2	0.121	0.0128	-1.05	1.08	0.72	0.0255	0.98	0.999	-5.02	ControlPD1vsControlNone	ENSG00000165338
Blood Myeloid cells	all cells	MANBAL	4.58	0.00586	-0.486	0.497	4.06	0.0254	0.98	0.999	-5.02	ControlPD1vsControlNone	ENSG00000101363
Blood Myeloid cells	all cells	SLC2A12	0.0796	-0.0115	-0.974	0.951	0.577	-0.0253	0.98	0.999	-5.02	ControlPD1vsControlNone	ENSG00000146411
Blood Myeloid cells	all cells	ZG16B	4.4	0.0107	-0.887	0.908	3.96	0.0253	0.98	0.999	-5.02	ControlPD1vsControlNone	ENSG00000162078
Blood Myeloid cells	all cells	SSR3	39.9	0.00227	-0.189	0.193	6.61	0.0253	0.98	0.999	-5.02	ControlPD1vsControlNone	ENSG00000114850
Blood Myeloid cells	all cells	SEC23IP	6.81	-0.003	-0.256	0.25	4.57	-0.0252	0.98	0.999	-5.02	ControlPD1vsControlNone	ENSG00000107651
Blood Myeloid cells	all cells	ARL17A	1.79	-0.00843	-0.72	0.703	3.09	-0.0252	0.98	0.999	-5.02	ControlPD1vsControlNone	ENSG00000185829
Blood Myeloid cells	all cells	HCG25	0.142	0.0111	-0.932	0.955	0.948	0.0251	0.98	0.999	-5.02	ControlPD1vsControlNone	ENSG00000232940
Blood Myeloid cells	all cells	WDR20	2.74	-0.00571	-0.49	0.478	3.65	-0.0251	0.98	0.999	-5.02	ControlPD1vsControlNone	ENSG00000140153
Blood Myeloid cells	all cells	RNF31	1.99	0.00557	-0.469	0.48	3.2	0.025	0.98	0.999	-5.02	ControlPD1vsControlNone	ENSG00000092098
Blood Myeloid cells	all cells	BORCS8	5.08	0.0074	-0.622	0.637	4.22	0.025	0.98	0.999	-5.02	ControlPD1vsControlNone	ENSG00000254901
Blood Myeloid cells	all cells	SUGP2	8.82	0.00377	-0.319	0.327	4.84	0.0249	0.98	0.999	-5.02	ControlPD1vsControlNone	ENSG00000064607
Blood Myeloid cells	all cells	GRN	87.1	-0.00342	-0.297	0.291	8.3	-0.0248	0.981	0.999	-5.02	ControlPD1vsControlNone	ENSG00000030582
Blood Myeloid cells	all cells	ASB13	3.3	0.00339	-0.29	0.297	3.81	0.0246	0.981	0.999	-5.02	ControlPD1vsControlNone	ENSG00000196372
Blood Myeloid cells	all cells	TMCO4	2.15	-0.00447	-0.391	0.382	3.4	-0.0246	0.981	0.999	-5.02	ControlPD1vsControlNone	ENSG00000162542
Blood Myeloid cells	all cells	XYLT1	3.35	0.00556	-0.476	0.487	3.78	0.0245	0.981	0.999	-5.02	ControlPD1vsControlNone	ENSG00000103489
Blood Myeloid cells	all cells	ZNF559	0.904	0.00899	-0.78	0.798	2.4	0.0242	0.981	0.999	-5.02	ControlPD1vsControlNone	ENSG00000188321
Blood Myeloid cells	all cells	PAF1	7.32	-0.00313	-0.282	0.275	4.62	-0.0239	0.981	0.999	-5.02	ControlPD1vsControlNone	ENSG00000006712
Blood Myeloid cells	all cells	CDV3	21.4	-0.00544	-0.49	0.479	5.7	-0.0239	0.981	0.999	-5.02	ControlPD1vsControlNone	ENSG00000091527
Blood Myeloid cells	all cells	IVNS1ABP	15	0.00618	-0.549	0.561	5.35	0.0237	0.981	0.999	-5.02	ControlPD1vsControlNone	ENSG00000116679
Blood Myeloid cells	all cells	USP48	13.3	0.00281	-0.25	0.256	5.28	0.0236	0.981	0.999	-5.02	ControlPD1vsControlNone	ENSG00000090686
Blood Myeloid cells	all cells	KDELR1	37	0.00267	-0.238	0.243	6.48	0.0236	0.981	0.999	-5.02	ControlPD1vsControlNone	ENSG00000105438
Blood Myeloid cells	all cells	MAP2K7	7.31	0.00245	-0.219	0.223	4.64	0.0236	0.981	0.999	-5.02	ControlPD1vsControlNone	ENSG00000076984
Blood Myeloid cells	all cells	ZNF414	3.62	-0.00622	-0.57	0.558	3.74	-0.0234	0.982	0.999	-5.02	ControlPD1vsControlNone	ENSG00000133250
Blood Myeloid cells	all cells	RAI1	1.9	0.00556	-0.501	0.512	3.24	0.0234	0.982	0.999	-5.02	ControlPD1vsControlNone	ENSG00000108557
Blood Myeloid cells	all cells	FUNDC2	25.7	0.00218	-0.197	0.201	6.02	0.0233	0.982	0.999	-5.02	ControlPD1vsControlNone	ENSG00000165775
Blood Myeloid cells	all cells	BAZ1B	9.14	0.00345	-0.313	0.32	4.87	0.0232	0.982	0.999	-5.02	ControlPD1vsControlNone	ENSG00000009954
Blood Myeloid cells	all cells	AUNIP	0.09	-0.0073	-0.681	0.666	0.655	-0.0231	0.982	0.999	-5.02	ControlPD1vsControlNone	ENSG00000127423
Blood Myeloid cells	all cells	HNRNPA1L2	0.402	0.00649	-0.593	0.606	1.83	0.0231	0.982	0.999	-5.02	ControlPD1vsControlNone	ENSG00000139675
Blood Myeloid cells	all cells	SLC25A25-AS1	0.796	0.00673	-0.615	0.628	2.39	0.023	0.982	0.999	-5.02	ControlPD1vsControlNone	ENSG00000234771
Blood Myeloid cells	all cells	NR4A1	14.3	0.00993	-0.909	0.929	5.53	0.023	0.982	0.999	-5.02	ControlPD1vsControlNone	ENSG00000123358
Blood Myeloid cells	all cells	BRCA2	0.893	-0.00528	-0.497	0.486	2.57	-0.0228	0.982	0.999	-5.02	ControlPD1vsControlNone	ENSG00000139618
Blood Myeloid cells	all cells	CRYL1	12.8	0.00426	-0.393	0.401	5.19	0.0228	0.982	0.999	-5.02	ControlPD1vsControlNone	ENSG00000165475
Blood Myeloid cells	all cells	HNRNPH1	35	-0.00544	-0.514	0.503	6.34	-0.0227	0.982	0.999	-5.02	ControlPD1vsControlNone	ENSG00000169045
Blood Myeloid cells	all cells	KIAA1841	1.68	-0.00453	-0.429	0.42	3.12	-0.0227	0.982	0.999	-5.02	ControlPD1vsControlNone	ENSG00000162929
Blood Myeloid cells	all cells	GMPR2	13.9	-0.00326	-0.312	0.305	5.31	-0.0225	0.982	0.999	-5.02	ControlPD1vsControlNone	ENSG00000100938
Blood Myeloid cells	all cells	VPS37A	7.06	-0.00399	-0.382	0.374	4.6	-0.0225	0.982	0.999	-5.02	ControlPD1vsControlNone	ENSG00000155975
Blood Myeloid cells	all cells	PEBP1	21.5	0.00292	-0.274	0.28	5.95	0.0224	0.982	0.999	-5.02	ControlPD1vsControlNone	ENSG00000089220
Blood Myeloid cells	all cells	ODR4	3.67	-0.00341	-0.328	0.321	3.89	-0.0224	0.982	0.999	-5.02	ControlPD1vsControlNone	ENSG00000157181
Blood Myeloid cells	all cells	DIAPH1	21.8	0.00253	-0.24	0.245	5.82	0.0222	0.983	0.999	-5.02	ControlPD1vsControlNone	ENSG00000131504
Blood Myeloid cells	all cells	PPTC7	7.23	0.00514	-0.492	0.502	4.57	0.022	0.983	0.999	-5.02	ControlPD1vsControlNone	ENSG00000196850
Blood Myeloid cells	all cells	ZNF75A	3.13	0.004	-0.383	0.391	3.69	0.0219	0.983	0.999	-5.02	ControlPD1vsControlNone	ENSG00000162086
Blood Myeloid cells	all cells	MAP4K4	13	-0.00373	-0.371	0.364	5.24	-0.0216	0.983	0.999	-5.02	ControlPD1vsControlNone	ENSG00000071054
Blood Myeloid cells	all cells	LRRC58	7.5	-0.00284	-0.284	0.279	4.67	-0.0215	0.983	0.999	-5.02	ControlPD1vsControlNone	ENSG00000163428
Blood Myeloid cells	all cells	TBL1X	9.8	0.00251	-0.247	0.252	4.93	0.0214	0.983	0.999	-5.02	ControlPD1vsControlNone	ENSG00000101849
Blood Myeloid cells	all cells	CYTOR	22.1	-0.00282	-0.283	0.278	5.85	-0.0214	0.983	0.999	-5.02	ControlPD1vsControlNone	ENSG00000222041
Blood Myeloid cells	all cells	TNIK	0.717	0.00942	-0.927	0.945	2.14	0.0214	0.983	0.999	-5.02	ControlPD1vsControlNone	ENSG00000154310
Blood Myeloid cells	all cells	MIF4GD	12.7	0.00347	-0.342	0.349	5.19	0.0214	0.983	0.999	-5.02	ControlPD1vsControlNone	ENSG00000125457
Blood Myeloid cells	all cells	MFSD8	2.92	-0.00442	-0.448	0.439	3.67	-0.0212	0.983	0.999	-5.02	ControlPD1vsControlNone	ENSG00000164073
Blood Myeloid cells	all cells	PKD2	1.73	0.00481	-0.479	0.489	3.18	0.0212	0.983	0.999	-5.02	ControlPD1vsControlNone	ENSG00000118762
Blood Myeloid cells	all cells	JHY	0.339	0.00809	-0.808	0.824	1.61	0.0211	0.983	0.999	-5.02	ControlPD1vsControlNone	ENSG00000109944
Blood Myeloid cells	all cells	TRGV7	0.315	-0.0108	-1.1	1.08	1.56	-0.021	0.983	0.999	-5.02	ControlPD1vsControlNone	ENSG00000249978
Blood Myeloid cells	all cells	UPF3B	6.45	0.00334	-0.336	0.342	4.51	0.021	0.984	0.999	-5.02	ControlPD1vsControlNone	ENSG00000125351
Blood Myeloid cells	all cells	ZNF581	18.2	-0.00342	-0.35	0.343	5.58	-0.021	0.984	0.999	-5.02	ControlPD1vsControlNone	ENSG00000171425
Blood Myeloid cells	all cells	EIF2S1	11.2	0.00216	-0.217	0.222	5.1	0.021	0.984	0.999	-5.02	ControlPD1vsControlNone	ENSG00000134001
Blood Myeloid cells	all cells	AC025171.4	0.17	-0.0103	-1.06	1.04	0.976	-0.0209	0.984	0.999	-5.02	ControlPD1vsControlNone	ENSG00000272144
Blood Myeloid cells	all cells	NEB	0.132	-0.0101	-1.04	1.02	0.837	-0.0209	0.984	0.999	-5.02	ControlPD1vsControlNone	ENSG00000183091
Blood Myeloid cells	all cells	LMTK2	1.84	0.00557	-0.563	0.574	3.3	0.0208	0.984	0.999	-5.02	ControlPD1vsControlNone	ENSG00000164715
Blood Myeloid cells	all cells	GATD1	3.42	0.0036	-0.368	0.375	3.84	0.0206	0.984	0.999	-5.02	ControlPD1vsControlNone	ENSG00000177225
Blood Myeloid cells	all cells	UBAP2L	9.91	0.00336	-0.346	0.353	4.92	0.0205	0.984	0.999	-5.02	ControlPD1vsControlNone	ENSG00000143569
Blood Myeloid cells	all cells	S100A13	1.34	0.00435	-0.45	0.459	2.87	0.0204	0.984	0.999	-5.02	ControlPD1vsControlNone	ENSG00000189171
Blood Myeloid cells	all cells	SDAD1	10.2	-0.00324	-0.343	0.336	4.97	-0.0203	0.984	0.999	-5.02	ControlPD1vsControlNone	ENSG00000198301
Blood Myeloid cells	all cells	ATG9B	0.0693	-0.00663	-0.702	0.689	0.547	-0.0203	0.984	0.999	-5.02	ControlPD1vsControlNone	ENSG00000181652
Blood Myeloid cells	all cells	PRKRIP1	6.22	-0.00227	-0.241	0.236	4.45	-0.0203	0.984	0.999	-5.02	ControlPD1vsControlNone	ENSG00000128563
Blood Myeloid cells	all cells	YBX3	22.8	0.00486	-0.506	0.515	5.8	0.0203	0.984	0.999	-5.02	ControlPD1vsControlNone	ENSG00000060138
Blood Myeloid cells	all cells	ZNF234	0.976	0.00519	-0.543	0.553	2.57	0.0202	0.984	0.999	-5.02	ControlPD1vsControlNone	ENSG00000263002
Blood Myeloid cells	all cells	RASSF2	28.7	0.00282	-0.299	0.305	6.14	0.0199	0.984	0.999	-5.02	ControlPD1vsControlNone	ENSG00000101265
Blood Myeloid cells	all cells	TBC1D1	13.8	-0.00177	-0.192	0.189	5.28	-0.0198	0.984	0.999	-5.02	ControlPD1vsControlNone	ENSG00000065882
Blood Myeloid cells	all cells	BPNT1	2.26	-0.0032	-0.349	0.342	3.38	-0.0197	0.985	0.999	-5.02	ControlPD1vsControlNone	ENSG00000162813
Blood Myeloid cells	all cells	LUZP1	4.34	-0.00472	-0.52	0.511	4.1	-0.0195	0.985	0.999	-5.02	ControlPD1vsControlNone	ENSG00000169641
Blood Myeloid cells	all cells	SLC39A7	6.05	0.00331	-0.358	0.364	4.46	0.0195	0.985	0.999	-5.02	ControlPD1vsControlNone	ENSG00000112473
Blood Myeloid cells	all cells	SLC37A2	6.84	-0.00444	-0.491	0.482	4.53	-0.0194	0.985	0.999	-5.02	ControlPD1vsControlNone	ENSG00000134955
Blood Myeloid cells	all cells	C19orf24	16.7	0.00386	-0.42	0.428	5.51	0.0194	0.985	0.999	-5.02	ControlPD1vsControlNone	ENSG00000228300
Blood Myeloid cells	all cells	HPS6	3.55	0.00353	-0.386	0.393	3.87	0.0193	0.985	0.999	-5.02	ControlPD1vsControlNone	ENSG00000166189
Blood Myeloid cells	all cells	ITGA4	33.1	0.00432	-0.474	0.482	6.41	0.0192	0.985	0.999	-5.02	ControlPD1vsControlNone	ENSG00000115232
Blood Myeloid cells	all cells	NR1D1	0.852	0.00903	-1	1.02	2.37	0.019	0.985	0.999	-5.02	ControlPD1vsControlNone	ENSG00000126368
Blood Myeloid cells	all cells	NAA50	12	-0.00309	-0.353	0.347	5.16	-0.0188	0.985	0.999	-5.02	ControlPD1vsControlNone	ENSG00000121579
Blood Myeloid cells	all cells	CCDC7	0.824	-0.00375	-0.432	0.424	2.5	-0.0186	0.985	0.999	-5.02	ControlPD1vsControlNone	ENSG00000216937
Blood Myeloid cells	all cells	AL590714.1	0.114	0.00703	-0.799	0.813	0.774	0.0185	0.985	0.999	-5.02	ControlPD1vsControlNone	ENSG00000224985
Blood Myeloid cells	all cells	PHB	22.2	-0.00243	-0.282	0.277	5.9	-0.0184	0.986	0.999	-5.02	ControlPD1vsControlNone	ENSG00000167085
Blood Myeloid cells	all cells	STARD8	1.69	0.00471	-0.545	0.554	3.2	0.0182	0.986	0.999	-5.02	ControlPD1vsControlNone	ENSG00000130052
Blood Myeloid cells	all cells	UTP3	9.19	-0.00346	-0.413	0.406	4.81	-0.0179	0.986	0.999	-5.02	ControlPD1vsControlNone	ENSG00000132467
Blood Myeloid cells	all cells	TDRD6	0.0693	-0.00791	-0.95	0.934	0.588	-0.0179	0.986	0.999	-5.02	ControlPD1vsControlNone	ENSG00000180113
Blood Myeloid cells	all cells	SPOCK2	0.332	-0.00984	-1.19	1.17	1.65	-0.0177	0.986	0.999	-5.02	ControlPD1vsControlNone	ENSG00000107742
Blood Myeloid cells	all cells	H3F3B	95.7	-0.00221	-0.268	0.264	8.94	-0.0177	0.986	0.999	-5.02	ControlPD1vsControlNone	ENSG00000132475
Blood Myeloid cells	all cells	RNF166	23.6	-0.00235	-0.287	0.282	5.86	-0.0176	0.986	0.999	-5.02	ControlPD1vsControlNone	ENSG00000158717
Blood Myeloid cells	all cells	AL121929.2	0.253	0.00916	-1.1	1.12	1.25	0.0176	0.986	0.999	-5.02	ControlPD1vsControlNone	ENSG00000273108
Blood Myeloid cells	all cells	STOML2	15.3	-0.00157	-0.196	0.193	5.42	-0.0172	0.986	0.999	-5.02	ControlPD1vsControlNone	ENSG00000165283
Blood Myeloid cells	all cells	TARS2	2.41	0.00274	-0.336	0.341	3.51	0.0172	0.986	0.999	-5.02	ControlPD1vsControlNone	ENSG00000143374
Blood Myeloid cells	all cells	ENTR1	2.68	-0.00426	-0.536	0.528	3.57	-0.017	0.987	0.999	-5.02	ControlPD1vsControlNone	ENSG00000165689
Blood Myeloid cells	all cells	AC118549.1	3.98	-0.00264	-0.334	0.329	4.03	-0.0169	0.987	0.999	-5.02	ControlPD1vsControlNone	ENSG00000036549
Blood Myeloid cells	all cells	AC084824.5	0.187	-0.00738	-0.938	0.923	1.07	-0.0169	0.987	0.999	-5.02	ControlPD1vsControlNone	ENSG00000276148
Blood Myeloid cells	all cells	WDR83OS	71.8	-0.00145	-0.185	0.182	7.54	-0.0168	0.987	0.999	-5.02	ControlPD1vsControlNone	ENSG00000105583
Blood Myeloid cells	all cells	AC100786.1	0.703	0.00457	-0.573	0.582	2.25	0.0168	0.987	0.999	-5.02	ControlPD1vsControlNone	ENSG00000246731
Blood Myeloid cells	all cells	GLS	5.92	0.00393	-0.494	0.501	4.37	0.0168	0.987	0.999	-5.02	ControlPD1vsControlNone	ENSG00000115419
Blood Myeloid cells	all cells	GIMAP2	18.2	-0.00381	-0.489	0.481	5.57	-0.0167	0.987	0.999	-5.02	ControlPD1vsControlNone	ENSG00000106560
Blood Myeloid cells	all cells	MRPL13	14.9	-0.0019	-0.246	0.242	5.38	-0.0166	0.987	0.999	-5.02	ControlPD1vsControlNone	ENSG00000172172
Blood Myeloid cells	all cells	ELK4	5.69	0.00314	-0.41	0.417	4.33	0.0162	0.987	0.999	-5.02	ControlPD1vsControlNone	ENSG00000158711
Blood Myeloid cells	all cells	PURA	5.92	0.00271	-0.355	0.36	4.36	0.0161	0.987	0.999	-5.02	ControlPD1vsControlNone	ENSG00000185129
Blood Myeloid cells	all cells	MLLT11	0.758	0.0044	-0.577	0.585	2.34	0.0161	0.987	0.999	-5.02	ControlPD1vsControlNone	ENSG00000213190
Blood Myeloid cells	all cells	HPS4	3.57	-0.00258	-0.348	0.343	3.91	-0.0159	0.988	0.999	-5.02	ControlPD1vsControlNone	ENSG00000100099
Blood Myeloid cells	all cells	TERF1	6.38	-0.00175	-0.237	0.233	4.47	-0.0159	0.988	0.999	-5.02	ControlPD1vsControlNone	ENSG00000147601
Blood Myeloid cells	all cells	CSNK2A3	0.177	0.00754	-1.01	1.03	1.14	0.0157	0.988	0.999	-5.02	ControlPD1vsControlNone	ENSG00000254598
Blood Myeloid cells	all cells	DDIT4-AS1	0.156	-0.00998	-1.37	1.35	0.932	-0.0156	0.988	0.999	-5.02	ControlPD1vsControlNone	ENSG00000269926
Blood Myeloid cells	all cells	PDGFC	2.15	-0.00341	-0.475	0.468	3.35	-0.0154	0.988	0.999	-5.02	ControlPD1vsControlNone	ENSG00000145431
Blood Myeloid cells	all cells	SNX20	12.9	-0.00234	-0.33	0.325	5.26	-0.0152	0.988	0.999	-5.02	ControlPD1vsControlNone	ENSG00000167208
Blood Myeloid cells	all cells	LXN	1.15	0.00383	-0.534	0.541	2.67	0.0152	0.988	0.999	-5.02	ControlPD1vsControlNone	ENSG00000079257
Blood Myeloid cells	all cells	PHKG2	15.9	-0.00137	-0.193	0.191	5.44	-0.0151	0.988	0.999	-5.02	ControlPD1vsControlNone	ENSG00000156873
Blood Myeloid cells	all cells	XRCC2	0.0623	0.00827	-1.16	1.18	0.578	0.015	0.988	0.999	-5.02	ControlPD1vsControlNone	ENSG00000196584
Blood Myeloid cells	all cells	DNAJA4	1.24	-0.00328	-0.475	0.468	2.8	-0.0148	0.988	0.999	-5.02	ControlPD1vsControlNone	ENSG00000140403
Blood Myeloid cells	all cells	NOCT	0.963	-0.0031	-0.449	0.443	2.57	-0.0148	0.988	0.999	-5.02	ControlPD1vsControlNone	ENSG00000151014
Blood Myeloid cells	all cells	SLC20A2	1.69	0.00279	-0.4	0.406	3.19	0.0147	0.988	0.999	-5.02	ControlPD1vsControlNone	ENSG00000168575
Blood Myeloid cells	all cells	SLMAP	6.77	0.00212	-0.309	0.314	4.55	0.0145	0.989	0.999	-5.02	ControlPD1vsControlNone	ENSG00000163681
Blood Myeloid cells	all cells	ZNF682	0.325	-0.0083	-1.23	1.21	1.45	-0.0144	0.989	0.999	-5.02	ControlPD1vsControlNone	ENSG00000197124
Blood Myeloid cells	all cells	PECR	1.5	0.00353	-0.518	0.525	2.93	0.0144	0.989	0.999	-5.02	ControlPD1vsControlNone	ENSG00000115425
Blood Myeloid cells	all cells	HIST1H2BC	2.18	-0.00459	-0.69	0.68	3.39	-0.0143	0.989	0.999	-5.02	ControlPD1vsControlNone	ENSG00000180596
Blood Myeloid cells	all cells	RHOT1	11.8	0.0023	-0.34	0.345	5.14	0.0143	0.989	0.999	-5.02	ControlPD1vsControlNone	ENSG00000126858
Blood Myeloid cells	all cells	AL121652.1	0.239	-0.00698	-1.05	1.04	1.17	-0.0142	0.989	0.999	-5.02	ControlPD1vsControlNone	ENSG00000273165
Blood Myeloid cells	all cells	TMEM14A	0.537	0.00688	-1.03	1.04	2.09	0.0141	0.989	0.999	-5.02	ControlPD1vsControlNone	ENSG00000096092
Blood Myeloid cells	all cells	IMPDH1	33.9	-0.00187	-0.283	0.279	6.37	-0.0141	0.989	0.999	-5.02	ControlPD1vsControlNone	ENSG00000106348
Blood Myeloid cells	all cells	TMEM102	3.94	-0.00501	-0.762	0.752	3.83	-0.0141	0.989	0.999	-5.02	ControlPD1vsControlNone	ENSG00000181284
Blood Myeloid cells	all cells	CMTM6	58.3	-0.00184	-0.285	0.282	7.24	-0.0138	0.989	0.999	-5.02	ControlPD1vsControlNone	ENSG00000091317
Blood Myeloid cells	all cells	C10orf91	0.104	-0.00597	-0.927	0.915	0.678	-0.0138	0.989	0.999	-5.02	ControlPD1vsControlNone	ENSG00000180066
Blood Myeloid cells	all cells	PRMT7	2.98	0.00201	-0.316	0.32	3.7	0.0135	0.989	0.999	-5.02	ControlPD1vsControlNone	ENSG00000132600
Blood Myeloid cells	all cells	TPM2	0.53	0.00644	-1.02	1.03	2.28	0.0133	0.99	0.999	-5.02	ControlPD1vsControlNone	ENSG00000198467
Blood Myeloid cells	all cells	LENG9	1.17	-0.00744	-1.2	1.18	2.53	-0.0133	0.99	0.999	-5.02	ControlPD1vsControlNone	ENSG00000275183
Blood Myeloid cells	all cells	SLC35A2	3.42	-0.00231	-0.373	0.369	3.82	-0.0133	0.99	0.999	-5.02	ControlPD1vsControlNone	ENSG00000102100
Blood Myeloid cells	all cells	ZNF646	1.85	-0.0026	-0.42	0.414	3.24	-0.0133	0.99	0.999	-5.02	ControlPD1vsControlNone	ENSG00000167395
Blood Myeloid cells	all cells	AFTPH	15.9	0.00194	-0.311	0.315	5.46	0.0132	0.99	0.999	-5.02	ControlPD1vsControlNone	ENSG00000119844
Blood Myeloid cells	all cells	PIP4K2A	9.75	-0.00297	-0.481	0.475	4.85	-0.0132	0.99	0.999	-5.02	ControlPD1vsControlNone	ENSG00000150867
Blood Myeloid cells	all cells	EFCAB14	13.5	-0.00168	-0.273	0.27	5.31	-0.0131	0.99	0.999	-5.02	ControlPD1vsControlNone	ENSG00000159658
Blood Myeloid cells	all cells	NDUFB11	67.3	0.00124	-0.2	0.203	7.43	0.0131	0.99	0.999	-5.02	ControlPD1vsControlNone	ENSG00000147123
Blood Myeloid cells	all cells	CASP9	3.09	-0.00271	-0.452	0.447	3.76	-0.0128	0.99	0.999	-5.02	ControlPD1vsControlNone	ENSG00000132906
Blood Myeloid cells	all cells	AL008729.2	0.0935	0.00476	-0.785	0.794	0.637	0.0128	0.99	0.999	-5.02	ControlPD1vsControlNone	ENSG00000272379
Blood Myeloid cells	all cells	VKORC1	8.39	0.00186	-0.31	0.314	4.8	0.0127	0.99	0.999	-5.02	ControlPD1vsControlNone	ENSG00000167397
Blood Myeloid cells	all cells	ZC3H11A	1.89	0.00238	-0.405	0.41	3.27	0.0125	0.99	0.999	-5.02	ControlPD1vsControlNone	ENSG00000058673
Blood Myeloid cells	all cells	LPIN2	5.31	-0.00195	-0.336	0.332	4.3	-0.0124	0.99	0.999	-5.02	ControlPD1vsControlNone	ENSG00000101577
Blood Myeloid cells	all cells	GRK3	14.9	-0.00211	-0.363	0.359	5.34	-0.0124	0.99	0.999	-5.02	ControlPD1vsControlNone	ENSG00000100077
Blood Myeloid cells	all cells	WDR11	11.5	0.00236	-0.405	0.41	5.1	0.0123	0.99	0.999	-5.02	ControlPD1vsControlNone	ENSG00000120008
Blood Myeloid cells	all cells	LTB	20.5	-0.00334	-0.585	0.579	5.89	-0.0122	0.99	0.999	-5.02	ControlPD1vsControlNone	ENSG00000227507
Blood Myeloid cells	all cells	HIF1AN	5.17	-0.00178	-0.314	0.311	4.25	-0.0121	0.991	0.999	-5.02	ControlPD1vsControlNone	ENSG00000166135
Blood Myeloid cells	all cells	GPR162	4.18	-0.00482	-0.852	0.843	3.96	-0.0121	0.991	0.999	-5.02	ControlPD1vsControlNone	ENSG00000250510
Blood Myeloid cells	all cells	SOAT1	12.5	-0.00221	-0.392	0.388	5.17	-0.0121	0.991	0.999	-5.02	ControlPD1vsControlNone	ENSG00000057252
Blood Myeloid cells	all cells	TNRC6C	1.13	0.00308	-0.54	0.547	2.69	0.012	0.991	0.999	-5.02	ControlPD1vsControlNone	ENSG00000078687
Blood Myeloid cells	all cells	UBE2D4	4.7	-0.00254	-0.453	0.448	4.12	-0.012	0.991	0.999	-5.02	ControlPD1vsControlNone	ENSG00000078967
Blood Myeloid cells	all cells	JMJD8	4.57	0.00231	-0.418	0.423	4.13	0.0117	0.991	0.999	-5.02	ControlPD1vsControlNone	ENSG00000161999
Blood Myeloid cells	all cells	AC004846.1	0.526	0.00623	-1.13	1.15	1.93	0.0116	0.991	0.999	-5.02	ControlPD1vsControlNone	ENSG00000258376
Blood Myeloid cells	all cells	KHDC4	4.71	0.00254	-0.465	0.47	4.14	0.0116	0.991	0.999	-5.02	ControlPD1vsControlNone	ENSG00000132680
Blood Myeloid cells	all cells	RABEP1	8.31	-0.0018	-0.335	0.332	4.76	-0.0115	0.991	0.999	-5.02	ControlPD1vsControlNone	ENSG00000029725
Blood Myeloid cells	all cells	DENND5A	14.2	-0.00179	-0.334	0.331	5.28	-0.0115	0.991	0.999	-5.02	ControlPD1vsControlNone	ENSG00000184014
Blood Myeloid cells	all cells	GPR146	0.135	-0.00336	-0.631	0.624	0.897	-0.0114	0.991	0.999	-5.02	ControlPD1vsControlNone	ENSG00000164849
Blood Myeloid cells	all cells	PDCD2L	0.911	0.00246	-0.464	0.469	2.56	0.0112	0.991	0.999	-5.02	ControlPD1vsControlNone	ENSG00000126249
Blood Myeloid cells	all cells	AC012306.2	1.19	0.00291	-0.552	0.558	2.83	0.0112	0.991	0.999	-5.02	ControlPD1vsControlNone	ENSG00000272667
Blood Myeloid cells	all cells	CNOT3	6.79	0.00134	-0.255	0.258	4.56	0.0111	0.991	0.999	-5.02	ControlPD1vsControlNone	ENSG00000088038
Blood Myeloid cells	all cells	LINC01678	5.12	0.00436	-0.829	0.838	4.18	0.0111	0.991	0.999	-5.02	ControlPD1vsControlNone	ENSG00000225331
Blood Myeloid cells	all cells	C16orf91	6.51	-0.00149	-0.29	0.287	4.5	-0.0109	0.991	0.999	-5.02	ControlPD1vsControlNone	ENSG00000174109
Blood Myeloid cells	all cells	CISD2	16.7	-0.00168	-0.328	0.325	5.48	-0.0109	0.991	0.999	-5.02	ControlPD1vsControlNone	ENSG00000145354
Blood Myeloid cells	all cells	EGR1	20.9	0.0103	-2	2.02	5.6	0.0109	0.991	0.999	-5.02	ControlPD1vsControlNone	ENSG00000120738
Blood Myeloid cells	all cells	NKTR	20.7	-0.00143	-0.285	0.282	5.73	-0.0107	0.992	0.999	-5.02	ControlPD1vsControlNone	ENSG00000114857
Blood Myeloid cells	all cells	SLC25A3	70.1	0.00102	-0.202	0.204	7.71	0.0107	0.992	0.999	-5.02	ControlPD1vsControlNone	ENSG00000075415
Blood Myeloid cells	all cells	NIPA1	0.222	0.00522	-1.04	1.05	1.35	0.0106	0.992	0.999	-5.02	ControlPD1vsControlNone	ENSG00000170113
Blood Myeloid cells	all cells	PPP1R2	24.5	-0.000903	-0.183	0.182	5.97	-0.0105	0.992	0.999	-5.02	ControlPD1vsControlNone	ENSG00000184203
Blood Myeloid cells	all cells	ERCC8	3.02	-0.00157	-0.319	0.316	3.73	-0.0105	0.992	0.999	-5.02	ControlPD1vsControlNone	ENSG00000049167
Blood Myeloid cells	all cells	TRAK1	5.83	0.00206	-0.42	0.424	4.35	0.0104	0.992	0.999	-5.02	ControlPD1vsControlNone	ENSG00000182606
Blood Myeloid cells	all cells	C1orf109	0.897	-0.0027	-0.559	0.554	2.52	-0.0103	0.992	0.999	-5.02	ControlPD1vsControlNone	ENSG00000116922
Blood Myeloid cells	all cells	FAM208A	13.6	-0.00167	-0.347	0.343	5.29	-0.0103	0.992	0.999	-5.02	ControlPD1vsControlNone	ENSG00000163946
Blood Myeloid cells	all cells	SURF1	23.7	-0.00146	-0.304	0.301	5.82	-0.0103	0.992	0.999	-5.02	ControlPD1vsControlNone	ENSG00000148290
Blood Myeloid cells	all cells	ST3GAL5-AS1	0.523	0.0057	-1.18	1.2	1.84	0.0102	0.992	0.999	-5.02	ControlPD1vsControlNone	ENSG00000232504
Blood Myeloid cells	all cells	AKAP10	7.93	-0.00151	-0.317	0.314	4.69	-0.0102	0.992	0.999	-5.02	ControlPD1vsControlNone	ENSG00000108599
Blood Myeloid cells	all cells	KDM7A	7.96	-0.00277	-0.586	0.58	4.63	-0.0101	0.992	0.999	-5.02	ControlPD1vsControlNone	ENSG00000006459
Blood Myeloid cells	all cells	TACC1	18	0.00118	-0.247	0.25	5.56	0.0101	0.992	0.999	-5.02	ControlPD1vsControlNone	ENSG00000147526
Blood Myeloid cells	all cells	ZBTB45	2.74	-0.00228	-0.489	0.484	3.63	-0.00999	0.992	0.999	-5.02	ControlPD1vsControlNone	ENSG00000119574
Blood Myeloid cells	all cells	ZNF140	2.22	-0.00195	-0.423	0.419	3.39	-0.00985	0.992	0.999	-5.02	ControlPD1vsControlNone	ENSG00000196387
Blood Myeloid cells	all cells	LINC02185	1.7	-0.00539	-1.19	1.17	2.78	-0.00972	0.992	0.999	-5.02	ControlPD1vsControlNone	ENSG00000262097
Blood Myeloid cells	all cells	FAM192A	16.9	0.000992	-0.218	0.22	5.5	0.00964	0.992	0.999	-5.02	ControlPD1vsControlNone	ENSG00000172775
Blood Myeloid cells	all cells	GTPBP8	4.15	-0.00131	-0.293	0.291	4.08	-0.00958	0.992	0.999	-5.02	ControlPD1vsControlNone	ENSG00000163607
Blood Myeloid cells	all cells	TBCA	57.5	0.000896	-0.203	0.205	7.13	0.00933	0.993	0.999	-5.02	ControlPD1vsControlNone	ENSG00000171530
Blood Myeloid cells	all cells	LINC00379	0.0658	-0.00423	-0.985	0.976	0.601	-0.00918	0.993	0.999	-5.02	ControlPD1vsControlNone	ENSG00000229557
Blood Myeloid cells	all cells	CALCOCO1	10.1	-0.00144	-0.34	0.337	4.94	-0.00906	0.993	0.999	-5.02	ControlPD1vsControlNone	ENSG00000012822
Blood Myeloid cells	all cells	GNL3L	2.54	0.00126	-0.295	0.298	3.53	0.00905	0.993	0.999	-5.02	ControlPD1vsControlNone	ENSG00000130119
Blood Myeloid cells	all cells	DSTYK	3.13	-0.00188	-0.445	0.441	3.77	-0.00902	0.993	0.999	-5.02	ControlPD1vsControlNone	ENSG00000133059
Blood Myeloid cells	all cells	MRPL51	35.9	0.00176	-0.415	0.419	6.45	0.009	0.993	0.999	-5.02	ControlPD1vsControlNone	ENSG00000111639
Blood Myeloid cells	all cells	VPS41	8.48	0.00148	-0.353	0.356	4.77	0.00888	0.993	0.999	-5.02	ControlPD1vsControlNone	ENSG00000006715
Blood Myeloid cells	all cells	LRRC8C	5.68	0.00185	-0.444	0.448	4.34	0.0088	0.993	0.999	-5.02	ControlPD1vsControlNone	ENSG00000171488
Blood Myeloid cells	all cells	CASTOR1	0.942	-0.00216	-0.526	0.521	2.61	-0.00879	0.993	0.999	-5.02	ControlPD1vsControlNone	ENSG00000239282
Blood Myeloid cells	all cells	AC018690.1	0.107	-0.00351	-0.866	0.859	0.697	-0.00867	0.993	0.999	-5.02	ControlPD1vsControlNone	ENSG00000273306
Blood Myeloid cells	all cells	KRIT1	6.23	-0.00141	-0.349	0.346	4.44	-0.00863	0.993	0.999	-5.02	ControlPD1vsControlNone	ENSG00000001631
Blood Myeloid cells	all cells	KXD1	16.5	-0.000874	-0.218	0.216	5.49	-0.00855	0.993	0.999	-5.02	ControlPD1vsControlNone	ENSG00000105700
Blood Myeloid cells	all cells	ENOPH1	7.06	-0.000982	-0.256	0.254	4.59	-0.0082	0.994	0.999	-5.02	ControlPD1vsControlNone	ENSG00000145293
Blood Myeloid cells	all cells	CLEC18A	0.128	0.0043	-1.12	1.13	0.703	0.00812	0.994	0.999	-5.02	ControlPD1vsControlNone	ENSG00000157322
Blood Myeloid cells	all cells	PDCD5	26.2	0.00144	-0.375	0.378	6.07	0.00812	0.994	0.999	-5.02	ControlPD1vsControlNone	ENSG00000105185
Blood Myeloid cells	all cells	TCEA1	35.1	0.0011	-0.295	0.297	6.43	0.00789	0.994	0.999	-5.02	ControlPD1vsControlNone	ENSG00000187735
Blood Myeloid cells	all cells	ORAI2	7.29	-0.00171	-0.463	0.46	4.59	-0.00786	0.994	0.999	-5.02	ControlPD1vsControlNone	ENSG00000160991
Blood Myeloid cells	all cells	TMEM248	11.9	-0.00174	-0.479	0.475	5.06	-0.00777	0.994	0.999	-5.02	ControlPD1vsControlNone	ENSG00000106609
Blood Myeloid cells	all cells	TMEM245	3.96	-0.00198	-0.547	0.543	3.92	-0.00772	0.994	0.999	-5.02	ControlPD1vsControlNone	ENSG00000106771
Blood Myeloid cells	all cells	GGT5	0.0831	-0.00331	-0.925	0.919	0.617	-0.00763	0.994	0.999	-5.02	ControlPD1vsControlNone	ENSG00000099998
Blood Myeloid cells	all cells	SPI1	83.6	0.00196	-0.548	0.552	8.08	0.00758	0.994	0.999	-5.02	ControlPD1vsControlNone	ENSG00000066336
Blood Myeloid cells	all cells	PALLD	3.34	0.00234	-0.665	0.67	3.7	0.00745	0.994	0.999	-5.02	ControlPD1vsControlNone	ENSG00000129116
Blood Myeloid cells	all cells	RRM2	0.156	-0.00434	-1.26	1.25	0.774	-0.00736	0.994	0.999	-5.02	ControlPD1vsControlNone	ENSG00000171848
Blood Myeloid cells	all cells	WIPF2	7.43	-0.000791	-0.23	0.228	4.62	-0.00734	0.994	0.999	-5.02	ControlPD1vsControlNone	ENSG00000171475
Blood Myeloid cells	all cells	MAP3K7	8.06	0.00104	-0.306	0.308	4.73	0.00723	0.994	0.999	-5.02	ControlPD1vsControlNone	ENSG00000135341
Blood Myeloid cells	all cells	ATP7A	2.92	-0.00185	-0.549	0.545	3.63	-0.0072	0.994	0.999	-5.02	ControlPD1vsControlNone	ENSG00000165240
Blood Myeloid cells	all cells	ARMC1	5.91	-0.00117	-0.35	0.348	4.4	-0.00716	0.994	0.999	-5.02	ControlPD1vsControlNone	ENSG00000104442
Blood Myeloid cells	all cells	DPYSL2	28.3	-0.0014	-0.432	0.429	6.07	-0.00691	0.995	0.999	-5.02	ControlPD1vsControlNone	ENSG00000092964
Blood Myeloid cells	all cells	P2RY6	1.78	-0.00459	-1.59	1.58	3.06	-0.00617	0.995	0.999	-5.02	ControlPD1vsControlNone	ENSG00000171631
Blood Myeloid cells	all cells	UBR5	8.9	-0.00113	-0.393	0.39	4.79	-0.00615	0.995	0.999	-5.02	ControlPD1vsControlNone	ENSG00000104517
Blood Myeloid cells	all cells	LCK	0.668	-0.00328	-1.14	1.14	2.28	-0.00613	0.995	0.999	-5.02	ControlPD1vsControlNone	ENSG00000182866
Blood Myeloid cells	all cells	CD14	72.5	0.00124	-0.432	0.435	8.18	0.00608	0.995	0.999	-5.02	ControlPD1vsControlNone	ENSG00000170458
Blood Myeloid cells	all cells	USP9Y	0.616	-0.00153	-0.537	0.534	1.59	-0.00607	0.995	0.999	-5.02	ControlPD1vsControlNone	ENSG00000114374
Blood Myeloid cells	all cells	PXK	10.1	-0.000857	-0.304	0.302	4.98	-0.00602	0.995	0.999	-5.02	ControlPD1vsControlNone	ENSG00000168297
Blood Myeloid cells	all cells	POMK	0.589	-0.0021	-0.748	0.743	2.07	-0.00598	0.995	0.999	-5.02	ControlPD1vsControlNone	ENSG00000185900
Blood Myeloid cells	all cells	CHPT1	8.52	0.00217	-0.771	0.775	4.6	0.00598	0.995	0.999	-5.02	ControlPD1vsControlNone	ENSG00000111666
Blood Myeloid cells	all cells	BRD4	22	-0.00084	-0.302	0.3	5.81	-0.00594	0.995	0.999	-5.02	ControlPD1vsControlNone	ENSG00000141867
Blood Myeloid cells	all cells	R3HCC1	8.86	-0.000592	-0.213	0.212	4.82	-0.00592	0.995	0.999	-5.02	ControlPD1vsControlNone	ENSG00000104679
Blood Myeloid cells	all cells	BUD13	3.81	-0.0011	-0.398	0.396	3.96	-0.0059	0.995	0.999	-5.02	ControlPD1vsControlNone	ENSG00000137656
Blood Myeloid cells	all cells	AC008014.1	0.62	-0.00232	-0.855	0.851	2.09	-0.00579	0.995	0.999	-5.02	ControlPD1vsControlNone	ENSG00000257261
Blood Myeloid cells	all cells	C1GALT1C1	6.07	-0.000988	-0.365	0.363	4.39	-0.00577	0.995	0.999	-5.02	ControlPD1vsControlNone	ENSG00000171155
Blood Myeloid cells	all cells	NT5DC3	0.485	-0.0021	-0.832	0.828	2.04	-0.00538	0.996	0.999	-5.02	ControlPD1vsControlNone	ENSG00000111696
Blood Myeloid cells	all cells	AC015712.2	0.242	0.00236	-0.931	0.936	1.46	0.00537	0.996	0.999	-5.02	ControlPD1vsControlNone	ENSG00000259583
Blood Myeloid cells	all cells	BCAS3	2.31	-0.00109	-0.439	0.437	3.37	-0.00531	0.996	0.999	-5.02	ControlPD1vsControlNone	ENSG00000141376
Blood Myeloid cells	all cells	SYNRG	8.15	-0.000949	-0.387	0.386	4.75	-0.00522	0.996	0.999	-5.02	ControlPD1vsControlNone	ENSG00000275066
Blood Myeloid cells	all cells	C12orf42	0.097	0.00211	-0.86	0.864	0.693	0.0052	0.996	0.999	-5.02	ControlPD1vsControlNone	ENSG00000179088
Blood Myeloid cells	all cells	CABP4	0.824	-0.00358	-1.48	1.47	2.1	-0.00515	0.996	0.999	-5.02	ControlPD1vsControlNone	ENSG00000175544
Blood Myeloid cells	all cells	SPATA7	0.838	-0.00127	-0.537	0.534	2.45	-0.00503	0.996	0.999	-5.02	ControlPD1vsControlNone	ENSG00000042317
Blood Myeloid cells	all cells	AC067930.2	0.104	-0.00264	-1.15	1.14	0.69	-0.00492	0.996	0.999	-5.02	ControlPD1vsControlNone	ENSG00000254741
Blood Myeloid cells	all cells	ATP10D	7.64	0.000743	-0.323	0.325	4.67	0.00488	0.996	0.999	-5.02	ControlPD1vsControlNone	ENSG00000145246
Blood Myeloid cells	all cells	ERCC6L2	2.84	0.000576	-0.254	0.255	3.65	0.00481	0.996	0.999	-5.02	ControlPD1vsControlNone	ENSG00000182150
Blood Myeloid cells	all cells	DCAF8	8.6	-0.000596	-0.269	0.268	4.79	-0.00473	0.996	0.999	-5.02	ControlPD1vsControlNone	ENSG00000132716
Blood Myeloid cells	all cells	ARMC7	2.9	0.000909	-0.411	0.413	3.72	0.00469	0.996	0.999	-5.02	ControlPD1vsControlNone	ENSG00000125449
Blood Myeloid cells	all cells	MCMBP	9.25	-0.000819	-0.378	0.376	4.86	-0.00463	0.996	0.999	-5.02	ControlPD1vsControlNone	ENSG00000197771
Blood Myeloid cells	all cells	AC020558.1	0.159	-0.0022	-1.06	1.05	0.931	-0.00443	0.997	0.999	-5.02	ControlPD1vsControlNone	ENSG00000264666
Blood Myeloid cells	all cells	MTRNR2L12	92.5	-0.00111	-0.551	0.549	9.26	-0.00428	0.997	0.999	-5.02	ControlPD1vsControlNone	ENSG00000269028
Blood Myeloid cells	all cells	HIST1H2AG	0.634	0.00196	-0.995	0.999	2.2	0.00417	0.997	0.999	-5.02	ControlPD1vsControlNone	ENSG00000196787
Blood Myeloid cells	all cells	MEIG1	0.19	0.00213	-1.09	1.1	1.02	0.00413	0.997	0.999	-5.02	ControlPD1vsControlNone	ENSG00000197889
Blood Myeloid cells	all cells	VAPB	3.42	-0.000565	-0.295	0.294	3.87	-0.00408	0.997	0.999	-5.02	ControlPD1vsControlNone	ENSG00000124164
Blood Myeloid cells	all cells	LINC02446	0.121	-0.00264	-1.41	1.41	0.86	-0.004	0.997	0.999	-5.02	ControlPD1vsControlNone	ENSG00000256039
Blood Myeloid cells	all cells	AC015813.1	1.36	-0.00094	-0.504	0.502	2.92	-0.00398	0.997	0.999	-5.02	ControlPD1vsControlNone	ENSG00000264112
Blood Myeloid cells	all cells	MRRF	5.23	-0.000549	-0.295	0.294	4.26	-0.00397	0.997	0.999	-5.02	ControlPD1vsControlNone	ENSG00000148187
Blood Myeloid cells	all cells	DNMT1	14.3	0.000503	-0.307	0.308	5.37	0.00348	0.997	0.999	-5.02	ControlPD1vsControlNone	ENSG00000130816
Blood Myeloid cells	all cells	HAGH	13.6	-0.00042	-0.259	0.258	5.27	-0.00346	0.997	0.999	-5.02	ControlPD1vsControlNone	ENSG00000063854
Blood Myeloid cells	all cells	AC100793.2	0.097	0.00141	-0.872	0.875	0.778	0.00343	0.997	0.999	-5.02	ControlPD1vsControlNone	ENSG00000267042
Blood Myeloid cells	all cells	COX4I1	95.5	0.000352	-0.219	0.219	8.78	0.00342	0.997	0.999	-5.02	ControlPD1vsControlNone	ENSG00000131143
Blood Myeloid cells	all cells	HIST1H4F	1.2	0.00173	-1.08	1.09	2.82	0.0034	0.997	0.999	-5.02	ControlPD1vsControlNone	ENSG00000274618
Blood Myeloid cells	all cells	ELOA-AS1	1.02	-0.000866	-0.564	0.562	2.62	-0.00327	0.997	0.999	-5.02	ControlPD1vsControlNone	ENSG00000236810
Blood Myeloid cells	all cells	ANXA4	20.3	0.000416	-0.278	0.279	5.76	0.00318	0.998	0.999	-5.02	ControlPD1vsControlNone	ENSG00000196975
Blood Myeloid cells	all cells	CXCL11	0.0589	-0.00204	-1.38	1.37	0.705	-0.00315	0.998	0.999	-5.02	ControlPD1vsControlNone	ENSG00000169248
Blood Myeloid cells	all cells	AC090587.1	0.225	0.00127	-0.946	0.948	1.31	0.00286	0.998	0.999	-5.02	ControlPD1vsControlNone	ENSG00000228661
Blood Myeloid cells	all cells	GPAT4	8.49	-0.00051	-0.38	0.379	4.83	-0.00286	0.998	0.999	-5.02	ControlPD1vsControlNone	ENSG00000158669
Blood Myeloid cells	all cells	PIAS1	21.8	0.000345	-0.282	0.283	5.78	0.0026	0.998	1	-5.02	ControlPD1vsControlNone	ENSG00000033800
Blood Myeloid cells	all cells	TRAV8-3	0.0658	0.000994	-0.856	0.858	0.622	0.00247	0.998	1	-5.02	ControlPD1vsControlNone	ENSG00000211787
Blood Myeloid cells	all cells	C9orf106	0.225	0.000997	-0.864	0.866	1.21	0.00245	0.998	1	-5.02	ControlPD1vsControlNone	ENSG00000179082
Blood Myeloid cells	all cells	ARCN1	10.9	-0.00032	-0.295	0.294	5.08	-0.00231	0.998	1	-5.02	ControlPD1vsControlNone	ENSG00000095139
Blood Myeloid cells	all cells	MRPL53	4.36	-0.000415	-0.392	0.391	4.1	-0.00226	0.998	1	-5.02	ControlPD1vsControlNone	ENSG00000204822
Blood Myeloid cells	all cells	KLHDC3	16.6	0.000229	-0.224	0.224	5.48	0.00217	0.998	1	-5.02	ControlPD1vsControlNone	ENSG00000124702
Blood Myeloid cells	all cells	NOTCH2NL	2.44	0.000548	-0.586	0.587	3.44	0.00199	0.998	1	-5.02	ControlPD1vsControlNone	ENSG00000264343
Blood Myeloid cells	all cells	PTMA	99	-0.000141	-0.188	0.188	9.55	-0.00159	0.999	1	-5.02	ControlPD1vsControlNone	ENSG00000187514
Blood Myeloid cells	all cells	LINC02356	2.58	0.00053	-0.81	0.811	3.47	0.00139	0.999	1	-5.02	ControlPD1vsControlNone	ENSG00000257595
Blood Myeloid cells	all cells	ANKRD22	1.5	0.000742	-1.16	1.16	2.87	0.00136	0.999	1	-5.02	ControlPD1vsControlNone	ENSG00000152766
Blood Myeloid cells	all cells	AC008537.4	0.381	-0.000442	-0.792	0.791	1.7	-0.00119	0.999	1	-5.02	ControlPD1vsControlNone	ENSG00000282951
Blood Myeloid cells	all cells	NAPA	34.7	-1e-04	-0.195	0.195	6.38	-0.00109	0.999	1	-5.02	ControlPD1vsControlNone	ENSG00000105402
Blood Myeloid cells	all cells	ENTPD5	1.2	0.000189	-0.393	0.394	2.83	0.00102	0.999	1	-5.02	ControlPD1vsControlNone	ENSG00000187097
Blood Myeloid cells	all cells	AC093525.7	0.163	0.000318	-0.681	0.682	1.1	0.000994	0.999	1	-5.02	ControlPD1vsControlNone	ENSG00000269937
Blood Myeloid cells	all cells	COQ8B	5.37	-0.000174	-0.396	0.396	4.32	-0.000935	0.999	1	-5.02	ControlPD1vsControlNone	ENSG00000123815
Blood Myeloid cells	all cells	SGO1	0.17	-0.000466	-1.14	1.14	1.07	-0.000867	0.999	1	-5.02	ControlPD1vsControlNone	ENSG00000129810
Blood Myeloid cells	all cells	PKN2	14.5	-9.1e-05	-0.257	0.257	5.37	-0.000754	0.999	1	-5.02	ControlPD1vsControlNone	ENSG00000065243
Blood Myeloid cells	all cells	OLFML3	0.09	-0.00034	-1.03	1.03	0.705	-0.000704	0.999	1	-5.02	ControlPD1vsControlNone	ENSG00000116774
Blood Myeloid cells	all cells	ABI2	2.29	-0.000181	-0.552	0.551	3.38	-0.000699	0.999	1	-5.02	ControlPD1vsControlNone	ENSG00000138443
Blood Myeloid cells	all cells	GATB	2.7	-0.000125	-0.408	0.408	3.57	-0.000653	0.999	1	-5.02	ControlPD1vsControlNone	ENSG00000059691
Blood Myeloid cells	all cells	SPECC1L	2.21	-9.14e-05	-0.325	0.325	3.43	-0.000599	1	1	-5.02	ControlPD1vsControlNone	ENSG00000100014
Blood Myeloid cells	all cells	KLF7	6.08	0.000103	-0.471	0.471	4.43	0.000467	1	1	-5.02	ControlPD1vsControlNone	ENSG00000118263
Blood Myeloid cells	all cells	CORO1C	15.8	-4.6e-05	-0.296	0.296	5.43	-0.000331	1	1	-5.02	ControlPD1vsControlNone	ENSG00000110880
Blood Myeloid cells	all cells	SLC35A3	3	2.27e-05	-0.421	0.421	3.72	0.000115	1	1	-5.02	ControlPD1vsControlNone	ENSG00000117620
Blood Myeloid cells	1	IPO13		-0.945	-1.39	-0.495	0.672	-4.44	0.000364	0.399	-4.09	ControlPD1vsControlNone	ENSG00000117408
Blood Myeloid cells	1	PGLYRP2		-0.958	-1.5	-0.418	1.45	-3.74	0.00163	0.399	-4.18	ControlPD1vsControlNone	ENSG00000161031
Blood Myeloid cells	1	FCAR		-1.32	-2.11	-0.527	0.782	-3.51	0.00267	0.399	-4.21	ControlPD1vsControlNone	ENSG00000186431
Blood Myeloid cells	1	GNPNAT1		1.3	0.5	2.09	0.944	3.43	0.00319	0.399	-4.22	ControlPD1vsControlNone	ENSG00000100522
Blood Myeloid cells	1	MAN1B1		0.802	0.307	1.3	1.94	3.42	0.00329	0.399	-4.23	ControlPD1vsControlNone	ENSG00000177239
Blood Myeloid cells	1	CHORDC1		-1	-1.62	-0.382	1.81	-3.41	0.00331	0.399	-4.23	ControlPD1vsControlNone	ENSG00000110172
Blood Myeloid cells	1	APOOL		-0.79	-1.29	-0.293	0.954	-3.35	0.00378	0.399	-4.24	ControlPD1vsControlNone	ENSG00000155008
Blood Myeloid cells	1	ZNF185		-0.865	-1.41	-0.319	1.22	-3.35	0.00384	0.399	-4.24	ControlPD1vsControlNone	ENSG00000147394
Blood Myeloid cells	1	AC007388.1		1.19	0.437	1.95	1.29	3.33	0.00397	0.399	-4.24	ControlPD1vsControlNone	ENSG00000231312
Blood Myeloid cells	1	KIF13B		-0.938	-1.54	-0.335	1.44	-3.28	0.00442	0.399	-4.25	ControlPD1vsControlNone	ENSG00000197892
Blood Myeloid cells	1	SZT2		-0.676	-1.12	-0.235	0.8	-3.23	0.00489	0.399	-4.25	ControlPD1vsControlNone	ENSG00000198198
Blood Myeloid cells	1	THAP2		-0.976	-1.61	-0.337	0.912	-3.22	0.00501	0.399	-4.26	ControlPD1vsControlNone	ENSG00000173451
Blood Myeloid cells	1	HMGCR		-0.774	-1.28	-0.264	1	-3.2	0.00521	0.399	-4.26	ControlPD1vsControlNone	ENSG00000113161
Blood Myeloid cells	1	ENG		-1.08	-1.79	-0.365	1.88	-3.19	0.00534	0.399	-4.26	ControlPD1vsControlNone	ENSG00000106991
Blood Myeloid cells	1	IFIT1		-1.06	-1.76	-0.357	1.4	-3.18	0.00544	0.399	-4.26	ControlPD1vsControlNone	ENSG00000185745
Blood Myeloid cells	1	MRAS		-0.801	-1.33	-0.268	1.65	-3.17	0.00556	0.399	-4.26	ControlPD1vsControlNone	ENSG00000158186
Blood Myeloid cells	1	CLN5		1.16	0.382	1.94	1.01	3.14	0.00593	0.399	-4.27	ControlPD1vsControlNone	ENSG00000102805
Blood Myeloid cells	1	FLNB		-0.586	-0.98	-0.191	0.624	-3.13	0.00606	0.399	-4.27	ControlPD1vsControlNone	ENSG00000136068
Blood Myeloid cells	1	MAPK6		1.01	0.326	1.69	1.2	3.12	0.00626	0.399	-4.27	ControlPD1vsControlNone	ENSG00000069956
Blood Myeloid cells	1	CEP120		-0.82	-1.38	-0.257	0.999	-3.07	0.00688	0.399	-4.28	ControlPD1vsControlNone	ENSG00000168944
Blood Myeloid cells	1	SLC35F6		-0.977	-1.65	-0.306	1.63	-3.07	0.00689	0.399	-4.28	ControlPD1vsControlNone	ENSG00000213699
Blood Myeloid cells	1	AC245014.3		-1.46	-2.46	-0.453	1.98	-3.06	0.00707	0.399	-4.28	ControlPD1vsControlNone	ENSG00000276216
Blood Myeloid cells	1	CLEC12A		-0.72	-1.22	-0.222	4.03	-3.05	0.00721	0.399	-4.28	ControlPD1vsControlNone	ENSG00000172322
Blood Myeloid cells	1	GAS6-AS1		1.04	0.315	1.77	0.756	3.03	0.00764	0.399	-4.29	ControlPD1vsControlNone	ENSG00000233695
Blood Myeloid cells	1	KLHL20		1.08	0.326	1.83	1.2	3.02	0.00768	0.399	-4.29	ControlPD1vsControlNone	ENSG00000076321
Blood Myeloid cells	1	TYW3		-0.945	-1.61	-0.282	1.72	-3.01	0.00791	0.399	-4.29	ControlPD1vsControlNone	ENSG00000162623
Blood Myeloid cells	1	ABHD5		-1.05	-1.79	-0.309	2.11	-2.99	0.00816	0.399	-4.29	ControlPD1vsControlNone	ENSG00000011198
Blood Myeloid cells	1	SWI5		-0.856	-1.46	-0.251	1.16	-2.99	0.00829	0.399	-4.29	ControlPD1vsControlNone	ENSG00000175854
Blood Myeloid cells	1	RING1		0.641	0.188	1.09	2.01	2.99	0.0083	0.399	-4.29	ControlPD1vsControlNone	ENSG00000204227
Blood Myeloid cells	1	RPH3A		-1.21	-2.07	-0.352	1.01	-2.97	0.00854	0.399	-4.3	ControlPD1vsControlNone	ENSG00000089169
Blood Myeloid cells	1	SEPSECS-AS1		-0.691	-1.18	-0.199	0.714	-2.96	0.00875	0.399	-4.3	ControlPD1vsControlNone	ENSG00000281501
Blood Myeloid cells	1	AZI2		-1.13	-1.94	-0.322	2.27	-2.95	0.00896	0.399	-4.3	ControlPD1vsControlNone	ENSG00000163512
Blood Myeloid cells	1	ORAOV1		-0.705	-1.21	-0.201	1.19	-2.95	0.00899	0.399	-4.3	ControlPD1vsControlNone	ENSG00000149716
Blood Myeloid cells	1	BCL2L12		-0.742	-1.27	-0.21	1.3	-2.94	0.00909	0.399	-4.3	ControlPD1vsControlNone	ENSG00000126453
Blood Myeloid cells	1	KRCC1		-1.07	-1.84	-0.304	2.2	-2.94	0.00911	0.399	-4.3	ControlPD1vsControlNone	ENSG00000172086
Blood Myeloid cells	1	AC025164.1		-0.785	-1.35	-0.222	1.36	-2.94	0.00914	0.399	-4.3	ControlPD1vsControlNone	ENSG00000245904
Blood Myeloid cells	1	SLC19A1		-0.834	-1.43	-0.233	1.46	-2.93	0.00938	0.399	-4.3	ControlPD1vsControlNone	ENSG00000173638
Blood Myeloid cells	1	SMIM37		0.885	0.246	1.52	2.8	2.92	0.00949	0.399	-4.3	ControlPD1vsControlNone	ENSG00000175701
Blood Myeloid cells	1	TP53		0.93	0.256	1.6	1.41	2.91	0.00976	0.399	-4.31	ControlPD1vsControlNone	ENSG00000141510
Blood Myeloid cells	1	RPAP3		0.783	0.215	1.35	2.16	2.91	0.00976	0.399	-4.31	ControlPD1vsControlNone	ENSG00000005175
Blood Myeloid cells	1	EXOSC3		-0.895	-1.54	-0.246	1.7	-2.91	0.00979	0.399	-4.31	ControlPD1vsControlNone	ENSG00000107371
Blood Myeloid cells	1	IL1RN		-0.71	-1.23	-0.194	1.24	-2.9	0.00991	0.399	-4.31	ControlPD1vsControlNone	ENSG00000136689
Blood Myeloid cells	1	APH1B		0.564	0.154	0.974	2.83	2.9	0.00993	0.399	-4.31	ControlPD1vsControlNone	ENSG00000138613
Blood Myeloid cells	1	EIF4H		0.635	0.172	1.1	3.26	2.9	0.0101	0.399	-4.31	ControlPD1vsControlNone	ENSG00000106682
Blood Myeloid cells	1	SUGP2		-0.844	-1.46	-0.228	1.52	-2.89	0.0102	0.399	-4.31	ControlPD1vsControlNone	ENSG00000064607
Blood Myeloid cells	1	GAPT		-1.14	-1.97	-0.307	2.19	-2.89	0.0102	0.399	-4.31	ControlPD1vsControlNone	ENSG00000175857
Blood Myeloid cells	1	COMMD4		-0.914	-1.58	-0.246	1.97	-2.89	0.0103	0.399	-4.31	ControlPD1vsControlNone	ENSG00000140365
Blood Myeloid cells	1	CA2		-1.06	-1.83	-0.285	1.39	-2.89	0.0103	0.399	-4.31	ControlPD1vsControlNone	ENSG00000104267
Blood Myeloid cells	1	DPH2		1.12	0.3	1.94	0.843	2.88	0.0103	0.399	-4.31	ControlPD1vsControlNone	ENSG00000132768
Blood Myeloid cells	1	CNTRL		-1	-1.74	-0.268	2.1	-2.88	0.0104	0.399	-4.31	ControlPD1vsControlNone	ENSG00000119397
Blood Myeloid cells	1	MTR		-0.717	-1.24	-0.19	1.29	-2.87	0.0106	0.399	-4.31	ControlPD1vsControlNone	ENSG00000116984
Blood Myeloid cells	1	SLAMF7		-1.02	-1.78	-0.271	1.8	-2.87	0.0106	0.399	-4.31	ControlPD1vsControlNone	ENSG00000026751
Blood Myeloid cells	1	RNF170		1.02	0.265	1.78	1.19	2.85	0.0111	0.399	-4.32	ControlPD1vsControlNone	ENSG00000120925
Blood Myeloid cells	1	IFIH1		-0.885	-1.54	-0.228	1.21	-2.84	0.0112	0.399	-4.32	ControlPD1vsControlNone	ENSG00000115267
Blood Myeloid cells	1	SSSCA1		0.782	0.201	1.36	2.08	2.84	0.0113	0.399	-4.32	ControlPD1vsControlNone	ENSG00000173465
Blood Myeloid cells	1	ARID5B		0.952	0.244	1.66	1.61	2.84	0.0113	0.399	-4.32	ControlPD1vsControlNone	ENSG00000150347
Blood Myeloid cells	1	CCDC159		0.792	0.201	1.38	1.75	2.83	0.0116	0.399	-4.32	ControlPD1vsControlNone	ENSG00000183401
Blood Myeloid cells	1	RAB33B		-0.633	-1.1	-0.16	0.754	-2.83	0.0116	0.399	-4.32	ControlPD1vsControlNone	ENSG00000172007
Blood Myeloid cells	1	CHML		-0.826	-1.44	-0.208	0.806	-2.82	0.0118	0.399	-4.32	ControlPD1vsControlNone	ENSG00000203668
Blood Myeloid cells	1	TTLL1		1.14	0.287	1.99	0.785	2.82	0.0118	0.399	-4.32	ControlPD1vsControlNone	ENSG00000100271
Blood Myeloid cells	1	ATAD2		-0.684	-1.2	-0.172	0.622	-2.82	0.0118	0.399	-4.32	ControlPD1vsControlNone	ENSG00000156802
Blood Myeloid cells	1	TTC38		1.08	0.267	1.9	0.839	2.8	0.0123	0.399	-4.32	ControlPD1vsControlNone	ENSG00000075234
Blood Myeloid cells	1	E4F1		-0.692	-1.22	-0.169	1.31	-2.79	0.0125	0.399	-4.33	ControlPD1vsControlNone	ENSG00000167967
Blood Myeloid cells	1	ZNF438		1.03	0.25	1.81	1.16	2.79	0.0127	0.399	-4.33	ControlPD1vsControlNone	ENSG00000183621
Blood Myeloid cells	1	SWSAP1		1.02	0.247	1.8	1.34	2.78	0.0127	0.399	-4.33	ControlPD1vsControlNone	ENSG00000173928
Blood Myeloid cells	1	PACRGL		-0.564	-0.992	-0.136	0.587	-2.78	0.0128	0.399	-4.33	ControlPD1vsControlNone	ENSG00000163138
Blood Myeloid cells	1	NUTM2A-AS1		0.571	0.137	1	2.22	2.78	0.0129	0.399	-4.33	ControlPD1vsControlNone	ENSG00000223482
Blood Myeloid cells	1	SULT1A1		0.884	0.213	1.56	3.01	2.78	0.0129	0.399	-4.33	ControlPD1vsControlNone	ENSG00000196502
Blood Myeloid cells	1	PTCD3		-0.843	-1.48	-0.203	1.14	-2.78	0.0129	0.399	-4.33	ControlPD1vsControlNone	ENSG00000132300
Blood Myeloid cells	1	MAP4K4		-0.953	-1.68	-0.229	1.95	-2.78	0.0129	0.399	-4.33	ControlPD1vsControlNone	ENSG00000071054
Blood Myeloid cells	1	SPATA1		1.13	0.271	1.99	0.892	2.77	0.013	0.399	-4.33	ControlPD1vsControlNone	ENSG00000122432
Blood Myeloid cells	1	PRPSAP1		-0.861	-1.52	-0.206	1.78	-2.77	0.013	0.399	-4.33	ControlPD1vsControlNone	ENSG00000161542
Blood Myeloid cells	1	ECE1		0.902	0.216	1.59	2.08	2.77	0.013	0.399	-4.33	ControlPD1vsControlNone	ENSG00000117298
Blood Myeloid cells	1	NMNAT3		-0.593	-1.05	-0.141	0.55	-2.77	0.0132	0.399	-4.33	ControlPD1vsControlNone	ENSG00000163864
Blood Myeloid cells	1	ABT1		0.701	0.165	1.24	2.33	2.76	0.0134	0.399	-4.33	ControlPD1vsControlNone	ENSG00000146109
Blood Myeloid cells	1	C5AR2		1.03	0.243	1.82	1.5	2.76	0.0134	0.399	-4.33	ControlPD1vsControlNone	ENSG00000134830
Blood Myeloid cells	1	ZMYM5		-0.892	-1.57	-0.209	1.61	-2.76	0.0135	0.399	-4.33	ControlPD1vsControlNone	ENSG00000132950
Blood Myeloid cells	1	ICAM1		-0.913	-1.61	-0.214	1.6	-2.76	0.0135	0.399	-4.33	ControlPD1vsControlNone	ENSG00000090339
Blood Myeloid cells	1	STAT2		-1.13	-2	-0.265	2.36	-2.75	0.0136	0.399	-4.33	ControlPD1vsControlNone	ENSG00000170581
Blood Myeloid cells	1	MROH1		-0.748	-1.32	-0.172	1.04	-2.74	0.0139	0.399	-4.33	ControlPD1vsControlNone	ENSG00000179832
Blood Myeloid cells	1	EEF2KMT		-0.652	-1.15	-0.15	0.803	-2.74	0.014	0.399	-4.33	ControlPD1vsControlNone	ENSG00000118894
Blood Myeloid cells	1	IFIT2		-0.96	-1.7	-0.219	2.1	-2.73	0.0142	0.399	-4.34	ControlPD1vsControlNone	ENSG00000119922
Blood Myeloid cells	1	REEP4		-1.04	-1.84	-0.236	2.17	-2.73	0.0142	0.399	-4.34	ControlPD1vsControlNone	ENSG00000168476
Blood Myeloid cells	1	DUSP5		-0.868	-1.54	-0.194	1.69	-2.72	0.0146	0.399	-4.34	ControlPD1vsControlNone	ENSG00000138166
Blood Myeloid cells	1	EFCAB11		1.2	0.269	2.14	0.942	2.72	0.0146	0.399	-4.34	ControlPD1vsControlNone	ENSG00000140025
Blood Myeloid cells	1	GNB1L		1.07	0.238	1.89	0.976	2.72	0.0147	0.399	-4.34	ControlPD1vsControlNone	ENSG00000185838
Blood Myeloid cells	1	SMIM20		-1.01	-1.79	-0.225	2.03	-2.72	0.0147	0.399	-4.34	ControlPD1vsControlNone	ENSG00000250317
Blood Myeloid cells	1	NEU1		-0.964	-1.71	-0.214	2.04	-2.71	0.0148	0.399	-4.34	ControlPD1vsControlNone	ENSG00000204386
Blood Myeloid cells	1	TFDP2		-0.711	-1.27	-0.156	1.03	-2.71	0.015	0.399	-4.34	ControlPD1vsControlNone	ENSG00000114126
Blood Myeloid cells	1	EIPR1		0.873	0.192	1.55	1.32	2.7	0.0151	0.399	-4.34	ControlPD1vsControlNone	ENSG00000032389
Blood Myeloid cells	1	NFE2L1		-0.826	-1.47	-0.181	1.5	-2.7	0.0151	0.399	-4.34	ControlPD1vsControlNone	ENSG00000082641
Blood Myeloid cells	1	C3		-0.601	-1.07	-0.131	0.67	-2.7	0.0152	0.399	-4.34	ControlPD1vsControlNone	ENSG00000125730
Blood Myeloid cells	1	CHTOP		0.558	0.122	0.995	2.18	2.7	0.0152	0.399	-4.34	ControlPD1vsControlNone	ENSG00000160679
Blood Myeloid cells	1	NAGPA		-0.893	-1.59	-0.194	1.9	-2.69	0.0154	0.399	-4.34	ControlPD1vsControlNone	ENSG00000103174
Blood Myeloid cells	1	ANKRD39		1.02	0.221	1.83	1.26	2.69	0.0154	0.399	-4.34	ControlPD1vsControlNone	ENSG00000213337
Blood Myeloid cells	1	R3HDM1		0.708	0.153	1.26	1.62	2.69	0.0154	0.399	-4.34	ControlPD1vsControlNone	ENSG00000048991
Blood Myeloid cells	1	MRPS23		-1.02	-1.82	-0.22	2.2	-2.69	0.0155	0.399	-4.34	ControlPD1vsControlNone	ENSG00000181610
Blood Myeloid cells	1	TMEM87B		-0.962	-1.72	-0.206	1.82	-2.69	0.0156	0.399	-4.34	ControlPD1vsControlNone	ENSG00000153214
Blood Myeloid cells	1	PLOD1		0.614	0.131	1.1	1.9	2.68	0.0157	0.399	-4.34	ControlPD1vsControlNone	ENSG00000083444
Blood Myeloid cells	1	UBE2Q2		0.789	0.168	1.41	1.62	2.68	0.0158	0.399	-4.34	ControlPD1vsControlNone	ENSG00000140367
Blood Myeloid cells	1	COQ9		-0.841	-1.5	-0.179	1.81	-2.68	0.0158	0.399	-4.34	ControlPD1vsControlNone	ENSG00000088682
Blood Myeloid cells	1	MAST3		-1	-1.79	-0.213	1.97	-2.68	0.0158	0.399	-4.34	ControlPD1vsControlNone	ENSG00000099308
Blood Myeloid cells	1	DNAJB14		0.569	0.12	1.02	2.26	2.67	0.016	0.399	-4.35	ControlPD1vsControlNone	ENSG00000164031
Blood Myeloid cells	1	SESN3		-0.924	-1.65	-0.195	1.87	-2.67	0.016	0.399	-4.35	ControlPD1vsControlNone	ENSG00000149212
Blood Myeloid cells	1	GRHPR		0.599	0.126	1.07	2.3	2.67	0.0161	0.399	-4.35	ControlPD1vsControlNone	ENSG00000137106
Blood Myeloid cells	1	MINDY1		-0.559	-1	-0.118	0.575	-2.67	0.0161	0.399	-4.35	ControlPD1vsControlNone	ENSG00000143409
Blood Myeloid cells	1	C17orf49		-1.1	-1.97	-0.231	2.23	-2.67	0.0162	0.399	-4.35	ControlPD1vsControlNone	ENSG00000258315
Blood Myeloid cells	1	BAIAP2		0.873	0.183	1.56	1.7	2.67	0.0162	0.399	-4.35	ControlPD1vsControlNone	ENSG00000175866
Blood Myeloid cells	1	NPIPB5		-0.786	-1.41	-0.165	1.13	-2.67	0.0162	0.399	-4.35	ControlPD1vsControlNone	ENSG00000243716
Blood Myeloid cells	1	PIP4K2A		-0.961	-1.72	-0.201	1.79	-2.67	0.0162	0.399	-4.35	ControlPD1vsControlNone	ENSG00000150867
Blood Myeloid cells	1	CEP250		-0.681	-1.22	-0.142	0.915	-2.66	0.0164	0.399	-4.35	ControlPD1vsControlNone	ENSG00000126001
Blood Myeloid cells	1	MFN2		0.743	0.154	1.33	1.56	2.66	0.0164	0.399	-4.35	ControlPD1vsControlNone	ENSG00000116688
Blood Myeloid cells	1	ZCRB1		-0.939	-1.68	-0.195	2.15	-2.66	0.0164	0.399	-4.35	ControlPD1vsControlNone	ENSG00000139168
Blood Myeloid cells	1	PREB		-0.902	-1.62	-0.187	2.07	-2.66	0.0165	0.399	-4.35	ControlPD1vsControlNone	ENSG00000138073
Blood Myeloid cells	1	ZNF354A		0.994	0.205	1.78	0.96	2.66	0.0165	0.399	-4.35	ControlPD1vsControlNone	ENSG00000169131
Blood Myeloid cells	1	IFRD1		-0.889	-1.59	-0.184	1.94	-2.66	0.0165	0.399	-4.35	ControlPD1vsControlNone	ENSG00000006652
Blood Myeloid cells	1	DYNLT3		-0.857	-1.54	-0.176	1.71	-2.66	0.0166	0.399	-4.35	ControlPD1vsControlNone	ENSG00000165169
Blood Myeloid cells	1	EIF2AK2		-0.982	-1.76	-0.202	1.99	-2.66	0.0166	0.399	-4.35	ControlPD1vsControlNone	ENSG00000055332
Blood Myeloid cells	1	RNGTT		-0.805	-1.44	-0.165	0.962	-2.65	0.0167	0.399	-4.35	ControlPD1vsControlNone	ENSG00000111880
Blood Myeloid cells	1	SMARCD1		-0.704	-1.26	-0.144	1.14	-2.65	0.0167	0.399	-4.35	ControlPD1vsControlNone	ENSG00000066117
Blood Myeloid cells	1	ELL		-0.791	-1.42	-0.161	1.07	-2.65	0.0169	0.399	-4.35	ControlPD1vsControlNone	ENSG00000105656
Blood Myeloid cells	1	ANAPC4		1.03	0.208	1.85	1.53	2.65	0.017	0.399	-4.35	ControlPD1vsControlNone	ENSG00000053900
Blood Myeloid cells	1	RSAD2		-0.875	-1.57	-0.175	0.783	-2.64	0.0172	0.399	-4.35	ControlPD1vsControlNone	ENSG00000134321
Blood Myeloid cells	1	UBIAD1		0.996	0.2	1.79	1.24	2.64	0.0173	0.399	-4.35	ControlPD1vsControlNone	ENSG00000120942
Blood Myeloid cells	1	RPP25L		-0.932	-1.68	-0.186	1.98	-2.64	0.0173	0.399	-4.35	ControlPD1vsControlNone	ENSG00000164967
Blood Myeloid cells	1	C1QB		-1.48	-2.67	-0.295	3.03	-2.63	0.0174	0.399	-4.35	ControlPD1vsControlNone	ENSG00000173369
Blood Myeloid cells	1	HPS3		0.562	0.112	1.01	1.85	2.63	0.0175	0.399	-4.35	ControlPD1vsControlNone	ENSG00000163755
Blood Myeloid cells	1	MCEE		-0.842	-1.52	-0.167	1.25	-2.63	0.0175	0.399	-4.35	ControlPD1vsControlNone	ENSG00000124370
Blood Myeloid cells	1	RHBDD2		-0.946	-1.71	-0.188	1.94	-2.63	0.0175	0.399	-4.35	ControlPD1vsControlNone	ENSG00000005486
Blood Myeloid cells	1	PIP4P2		-0.679	-1.22	-0.134	1.21	-2.63	0.0176	0.399	-4.35	ControlPD1vsControlNone	ENSG00000155099
Blood Myeloid cells	1	LEO1		-0.694	-1.25	-0.137	1.08	-2.63	0.0176	0.399	-4.35	ControlPD1vsControlNone	ENSG00000166477
Blood Myeloid cells	1	CENPQ		-0.674	-1.22	-0.133	0.827	-2.63	0.0177	0.399	-4.35	ControlPD1vsControlNone	ENSG00000031691
Blood Myeloid cells	1	LTN1		-0.783	-1.41	-0.154	1.51	-2.63	0.0177	0.399	-4.35	ControlPD1vsControlNone	ENSG00000198862
Blood Myeloid cells	1	BAG4		-0.79	-1.42	-0.155	1.36	-2.63	0.0177	0.399	-4.35	ControlPD1vsControlNone	ENSG00000156735
Blood Myeloid cells	1	SDF2		-0.993	-1.79	-0.195	2.27	-2.63	0.0178	0.399	-4.35	ControlPD1vsControlNone	ENSG00000132581
Blood Myeloid cells	1	PLEKHA2		-0.934	-1.68	-0.183	1.87	-2.62	0.0178	0.399	-4.35	ControlPD1vsControlNone	ENSG00000169499
Blood Myeloid cells	1	MVD		-0.866	-1.56	-0.17	1.13	-2.62	0.0178	0.399	-4.35	ControlPD1vsControlNone	ENSG00000167508
Blood Myeloid cells	1	CD7		1.08	0.211	1.95	0.727	2.62	0.0178	0.399	-4.35	ControlPD1vsControlNone	ENSG00000173762
Blood Myeloid cells	1	GBP5		-1.02	-1.84	-0.2	2.36	-2.62	0.0178	0.399	-4.35	ControlPD1vsControlNone	ENSG00000154451
Blood Myeloid cells	1	C12orf66		1.07	0.209	1.93	0.514	2.62	0.0178	0.399	-4.35	ControlPD1vsControlNone	ENSG00000174206
Blood Myeloid cells	1	MIATNB		-0.59	-1.07	-0.115	0.564	-2.62	0.0179	0.399	-4.35	ControlPD1vsControlNone	ENSG00000244625
Blood Myeloid cells	1	SYNJ1		0.829	0.161	1.5	1.68	2.62	0.018	0.399	-4.35	ControlPD1vsControlNone	ENSG00000159082
Blood Myeloid cells	1	CRIPT		-0.807	-1.46	-0.157	1.77	-2.62	0.018	0.399	-4.35	ControlPD1vsControlNone	ENSG00000119878
Blood Myeloid cells	1	BFAR		0.684	0.133	1.24	2.59	2.62	0.018	0.399	-4.36	ControlPD1vsControlNone	ENSG00000103429
Blood Myeloid cells	1	HIVEP1		-0.669	-1.21	-0.129	1.07	-2.62	0.0181	0.399	-4.36	ControlPD1vsControlNone	ENSG00000095951
Blood Myeloid cells	1	BRAT1		-0.716	-1.29	-0.138	1.61	-2.62	0.0181	0.399	-4.36	ControlPD1vsControlNone	ENSG00000106009
Blood Myeloid cells	1	ZNF580		0.453	0.0873	0.819	2.63	2.61	0.0182	0.399	-4.36	ControlPD1vsControlNone	ENSG00000213015
Blood Myeloid cells	1	TMLHE		0.582	0.111	1.05	2	2.61	0.0183	0.399	-4.36	ControlPD1vsControlNone	ENSG00000185973
Blood Myeloid cells	1	ATP6V1H		-0.827	-1.5	-0.158	1.69	-2.61	0.0184	0.399	-4.36	ControlPD1vsControlNone	ENSG00000047249
Blood Myeloid cells	1	FAHD1		-0.793	-1.44	-0.15	0.967	-2.6	0.0186	0.399	-4.36	ControlPD1vsControlNone	ENSG00000180185
Blood Myeloid cells	1	G6PC3		-0.857	-1.55	-0.161	1.92	-2.6	0.0187	0.399	-4.36	ControlPD1vsControlNone	ENSG00000141349
Blood Myeloid cells	1	DDX59		-0.678	-1.23	-0.128	1.37	-2.6	0.0187	0.399	-4.36	ControlPD1vsControlNone	ENSG00000118197
Blood Myeloid cells	1	JUP		-1.26	-2.28	-0.236	1.81	-2.6	0.0188	0.399	-4.36	ControlPD1vsControlNone	ENSG00000173801
Blood Myeloid cells	1	AC012615.1		0.957	0.179	1.74	1.1	2.6	0.0189	0.399	-4.36	ControlPD1vsControlNone	ENSG00000261526
Blood Myeloid cells	1	DENR		-1.07	-1.95	-0.199	2.44	-2.59	0.0191	0.399	-4.36	ControlPD1vsControlNone	ENSG00000139726
Blood Myeloid cells	1	ARMCX6		0.659	0.122	1.2	2.37	2.59	0.0192	0.399	-4.36	ControlPD1vsControlNone	ENSG00000198960
Blood Myeloid cells	1	GOLT1B		-0.948	-1.72	-0.174	1.99	-2.59	0.0193	0.399	-4.36	ControlPD1vsControlNone	ENSG00000111711
Blood Myeloid cells	1	RSRC1		-0.859	-1.56	-0.157	1.85	-2.58	0.0194	0.399	-4.36	ControlPD1vsControlNone	ENSG00000174891
Blood Myeloid cells	1	VCL		-1.07	-1.95	-0.196	2.31	-2.58	0.0194	0.399	-4.36	ControlPD1vsControlNone	ENSG00000035403
Blood Myeloid cells	1	FAM200B		-0.948	-1.72	-0.173	2.26	-2.58	0.0195	0.399	-4.36	ControlPD1vsControlNone	ENSG00000237765
Blood Myeloid cells	1	ZNF200		1.08	0.195	1.96	0.812	2.58	0.0195	0.399	-4.36	ControlPD1vsControlNone	ENSG00000010539
Blood Myeloid cells	1	GSTA4		-0.824	-1.5	-0.149	1.27	-2.58	0.0196	0.399	-4.36	ControlPD1vsControlNone	ENSG00000170899
Blood Myeloid cells	1	URI1		-0.792	-1.44	-0.143	1.3	-2.58	0.0196	0.399	-4.36	ControlPD1vsControlNone	ENSG00000105176
Blood Myeloid cells	1	TPST2		-1.11	-2.02	-0.199	2.53	-2.57	0.0199	0.399	-4.36	ControlPD1vsControlNone	ENSG00000128294
Blood Myeloid cells	1	LINC00662		-0.572	-1.04	-0.102	0.733	-2.57	0.02	0.399	-4.36	ControlPD1vsControlNone	ENSG00000261824
Blood Myeloid cells	1	RB1CC1		-0.991	-1.81	-0.176	2.19	-2.57	0.0201	0.399	-4.36	ControlPD1vsControlNone	ENSG00000023287
Blood Myeloid cells	1	MYO19		0.975	0.173	1.78	0.881	2.57	0.0201	0.399	-4.36	ControlPD1vsControlNone	ENSG00000278259
Blood Myeloid cells	1	ELP3		-0.698	-1.27	-0.123	0.943	-2.56	0.0202	0.399	-4.36	ControlPD1vsControlNone	ENSG00000134014
Blood Myeloid cells	1	BAK1		-0.833	-1.52	-0.147	1.9	-2.56	0.0202	0.399	-4.36	ControlPD1vsControlNone	ENSG00000030110
Blood Myeloid cells	1	GZF1		0.969	0.171	1.77	0.766	2.56	0.0202	0.399	-4.36	ControlPD1vsControlNone	ENSG00000125812
Blood Myeloid cells	1	ATP6V1C1		-0.883	-1.61	-0.156	1.89	-2.56	0.0202	0.399	-4.36	ControlPD1vsControlNone	ENSG00000155097
Blood Myeloid cells	1	RRAGA		0.799	0.141	1.46	2.42	2.56	0.0203	0.399	-4.36	ControlPD1vsControlNone	ENSG00000155876
Blood Myeloid cells	1	ANKRD40		-0.762	-1.39	-0.134	0.841	-2.56	0.0203	0.399	-4.36	ControlPD1vsControlNone	ENSG00000154945
Blood Myeloid cells	1	TAZ		-0.937	-1.71	-0.164	1.99	-2.56	0.0204	0.399	-4.37	ControlPD1vsControlNone	ENSG00000102125
Blood Myeloid cells	1	MORF4L2		-0.917	-1.67	-0.16	1.89	-2.56	0.0205	0.399	-4.37	ControlPD1vsControlNone	ENSG00000123562
Blood Myeloid cells	1	RPUSD4		-0.647	-1.18	-0.113	0.951	-2.56	0.0205	0.399	-4.37	ControlPD1vsControlNone	ENSG00000165526
Blood Myeloid cells	1	MUM1		-0.675	-1.23	-0.117	1.02	-2.55	0.0206	0.399	-4.37	ControlPD1vsControlNone	ENSG00000160953
Blood Myeloid cells	1	CISH		1.1	0.189	2.01	1.06	2.55	0.0208	0.399	-4.37	ControlPD1vsControlNone	ENSG00000114737
Blood Myeloid cells	1	PARP4		0.533	0.0912	0.974	2.04	2.55	0.0209	0.399	-4.37	ControlPD1vsControlNone	ENSG00000102699
Blood Myeloid cells	1	NUP50-DT		-0.741	-1.36	-0.127	1.37	-2.55	0.0209	0.399	-4.37	ControlPD1vsControlNone	ENSG00000226328
Blood Myeloid cells	1	TMCO6		0.861	0.147	1.58	1.47	2.54	0.021	0.399	-4.37	ControlPD1vsControlNone	ENSG00000113119
Blood Myeloid cells	1	SREBF1		1.01	0.171	1.85	1.08	2.54	0.0211	0.399	-4.37	ControlPD1vsControlNone	ENSG00000072310
Blood Myeloid cells	1	BLZF1		0.875	0.147	1.6	1.19	2.54	0.0213	0.399	-4.37	ControlPD1vsControlNone	ENSG00000117475
Blood Myeloid cells	1	RRAGD		-0.574	-1.05	-0.0959	0.671	-2.53	0.0214	0.399	-4.37	ControlPD1vsControlNone	ENSG00000025039
Blood Myeloid cells	1	COPS8		0.735	0.123	1.35	1.98	2.53	0.0214	0.399	-4.37	ControlPD1vsControlNone	ENSG00000198612
Blood Myeloid cells	1	BOLA3		-0.768	-1.41	-0.128	1.55	-2.53	0.0216	0.399	-4.37	ControlPD1vsControlNone	ENSG00000163170
Blood Myeloid cells	1	MILR1		-0.714	-1.31	-0.118	1.33	-2.53	0.0216	0.399	-4.37	ControlPD1vsControlNone	ENSG00000271605
Blood Myeloid cells	1	BTG1		-0.828	-1.52	-0.137	4.2	-2.53	0.0217	0.399	-4.37	ControlPD1vsControlNone	ENSG00000133639
Blood Myeloid cells	1	IRAK4		-0.844	-1.55	-0.139	1.96	-2.53	0.0217	0.399	-4.37	ControlPD1vsControlNone	ENSG00000198001
Blood Myeloid cells	1	RIOX1		-0.51	-0.935	-0.084	0.667	-2.53	0.0218	0.399	-4.37	ControlPD1vsControlNone	ENSG00000170468
Blood Myeloid cells	1	PIK3CA		-0.83	-1.52	-0.136	1.06	-2.52	0.0218	0.399	-4.37	ControlPD1vsControlNone	ENSG00000121879
Blood Myeloid cells	1	PARN		0.763	0.125	1.4	1.62	2.52	0.0219	0.399	-4.37	ControlPD1vsControlNone	ENSG00000140694
Blood Myeloid cells	1	GPR20		-0.618	-1.13	-0.101	0.739	-2.52	0.0219	0.399	-4.37	ControlPD1vsControlNone	ENSG00000204882
Blood Myeloid cells	1	UPF1		0.91	0.149	1.67	1.48	2.52	0.0219	0.399	-4.37	ControlPD1vsControlNone	ENSG00000005007
Blood Myeloid cells	1	NSUN2		0.981	0.161	1.8	1.66	2.52	0.0219	0.399	-4.37	ControlPD1vsControlNone	ENSG00000037474
Blood Myeloid cells	1	ZNF445		-0.614	-1.13	-0.1	0.583	-2.52	0.022	0.399	-4.37	ControlPD1vsControlNone	ENSG00000185219
Blood Myeloid cells	1	KCTD5		0.771	0.126	1.42	1.49	2.52	0.022	0.399	-4.37	ControlPD1vsControlNone	ENSG00000167977
Blood Myeloid cells	1	SLCO3A1		-0.761	-1.4	-0.124	1.48	-2.52	0.0221	0.399	-4.37	ControlPD1vsControlNone	ENSG00000176463
Blood Myeloid cells	1	TRPM7		-0.831	-1.53	-0.135	1.62	-2.52	0.0221	0.399	-4.37	ControlPD1vsControlNone	ENSG00000092439
Blood Myeloid cells	1	MXD1		-1.06	-1.96	-0.172	2.28	-2.52	0.0221	0.399	-4.37	ControlPD1vsControlNone	ENSG00000059728
Blood Myeloid cells	1	DUSP11		-0.766	-1.41	-0.124	1.51	-2.52	0.0221	0.399	-4.37	ControlPD1vsControlNone	ENSG00000144048
Blood Myeloid cells	1	C16orf86		1.03	0.167	1.9	1.03	2.52	0.0222	0.399	-4.37	ControlPD1vsControlNone	ENSG00000159761
Blood Myeloid cells	1	TSNAX		-0.942	-1.73	-0.152	1.51	-2.52	0.0222	0.399	-4.37	ControlPD1vsControlNone	ENSG00000116918
Blood Myeloid cells	1	PEAK1		-0.554	-1.02	-0.0888	0.57	-2.51	0.0223	0.399	-4.37	ControlPD1vsControlNone	ENSG00000173517
Blood Myeloid cells	1	CALHM6		-0.896	-1.65	-0.143	4.35	-2.51	0.0224	0.399	-4.37	ControlPD1vsControlNone	ENSG00000188820
Blood Myeloid cells	1	PDZD11		-0.811	-1.49	-0.13	1.78	-2.51	0.0224	0.399	-4.37	ControlPD1vsControlNone	ENSG00000120509
Blood Myeloid cells	1	FAM91A1		-0.964	-1.77	-0.154	2.04	-2.51	0.0225	0.399	-4.37	ControlPD1vsControlNone	ENSG00000176853
Blood Myeloid cells	1	RNF144B		-1.33	-2.44	-0.211	3.04	-2.51	0.0225	0.399	-4.37	ControlPD1vsControlNone	ENSG00000137393
Blood Myeloid cells	1	LKAAEAR1		-0.82	-1.51	-0.129	1.34	-2.5	0.0227	0.399	-4.37	ControlPD1vsControlNone	ENSG00000171695
Blood Myeloid cells	1	TARBP2		0.825	0.13	1.52	1.52	2.5	0.0228	0.399	-4.37	ControlPD1vsControlNone	ENSG00000139546
Blood Myeloid cells	1	UNC45A		0.881	0.139	1.62	1.73	2.5	0.0228	0.399	-4.37	ControlPD1vsControlNone	ENSG00000140553
Blood Myeloid cells	1	KRR1		1.09	0.171	2	1.27	2.5	0.0228	0.399	-4.37	ControlPD1vsControlNone	ENSG00000111615
Blood Myeloid cells	1	KRI1		0.782	0.123	1.44	1.36	2.5	0.0228	0.399	-4.37	ControlPD1vsControlNone	ENSG00000129347
Blood Myeloid cells	1	CYB5D2		-0.64	-1.18	-0.1	1.1	-2.5	0.0229	0.399	-4.37	ControlPD1vsControlNone	ENSG00000167740
Blood Myeloid cells	1	DOT1L		0.913	0.142	1.68	0.991	2.5	0.023	0.399	-4.37	ControlPD1vsControlNone	ENSG00000104885
Blood Myeloid cells	1	TMEM120A		-1.1	-2.02	-0.17	2.61	-2.5	0.0231	0.399	-4.38	ControlPD1vsControlNone	ENSG00000189077
Blood Myeloid cells	1	WWC2		1.05	0.162	1.93	0.694	2.49	0.0232	0.399	-4.38	ControlPD1vsControlNone	ENSG00000151718
Blood Myeloid cells	1	DMAC1		-0.876	-1.62	-0.135	2.02	-2.49	0.0233	0.399	-4.38	ControlPD1vsControlNone	ENSG00000137038
Blood Myeloid cells	1	WBP11		0.644	0.0986	1.19	2.27	2.49	0.0234	0.399	-4.38	ControlPD1vsControlNone	ENSG00000084463
Blood Myeloid cells	1	ZMYM4		-0.617	-1.14	-0.0943	1.07	-2.49	0.0234	0.399	-4.38	ControlPD1vsControlNone	ENSG00000146463
Blood Myeloid cells	1	HUWE1		-0.784	-1.45	-0.12	1.73	-2.49	0.0234	0.399	-4.38	ControlPD1vsControlNone	ENSG00000086758
Blood Myeloid cells	1	POLR3E		-0.702	-1.3	-0.107	0.692	-2.49	0.0235	0.399	-4.38	ControlPD1vsControlNone	ENSG00000058600
Blood Myeloid cells	1	LGALS8		-0.839	-1.55	-0.128	1.78	-2.49	0.0235	0.399	-4.38	ControlPD1vsControlNone	ENSG00000116977
Blood Myeloid cells	1	B4GALT3		-0.819	-1.51	-0.125	1.7	-2.49	0.0235	0.399	-4.38	ControlPD1vsControlNone	ENSG00000158850
Blood Myeloid cells	1	NAF1		-0.729	-1.35	-0.111	0.794	-2.49	0.0235	0.399	-4.38	ControlPD1vsControlNone	ENSG00000145414
Blood Myeloid cells	1	POLG		-0.78	-1.44	-0.118	1.33	-2.49	0.0236	0.399	-4.38	ControlPD1vsControlNone	ENSG00000140521
Blood Myeloid cells	1	SMC1A		-0.907	-1.68	-0.137	2.21	-2.49	0.0236	0.399	-4.38	ControlPD1vsControlNone	ENSG00000072501
Blood Myeloid cells	1	WDR74		-0.913	-1.69	-0.138	2.26	-2.49	0.0236	0.399	-4.38	ControlPD1vsControlNone	ENSG00000133316
Blood Myeloid cells	1	GDE1		-0.899	-1.66	-0.136	2.02	-2.49	0.0237	0.399	-4.38	ControlPD1vsControlNone	ENSG00000006007
Blood Myeloid cells	1	ZNF524		-1.08	-2	-0.163	2.54	-2.48	0.0237	0.399	-4.38	ControlPD1vsControlNone	ENSG00000171443
Blood Myeloid cells	1	WRAP73		-0.791	-1.46	-0.119	1.79	-2.48	0.0237	0.399	-4.38	ControlPD1vsControlNone	ENSG00000116213
Blood Myeloid cells	1	LAGE3		0.841	0.126	1.56	2.48	2.48	0.0239	0.399	-4.38	ControlPD1vsControlNone	ENSG00000196976
Blood Myeloid cells	1	MOSPD3		-0.804	-1.49	-0.12	1.49	-2.48	0.0239	0.399	-4.38	ControlPD1vsControlNone	ENSG00000106330
Blood Myeloid cells	1	AP4M1		-0.633	-1.17	-0.0946	1.16	-2.48	0.0239	0.399	-4.38	ControlPD1vsControlNone	ENSG00000221838
Blood Myeloid cells	1	FRMD4B		0.865	0.129	1.6	0.992	2.48	0.0239	0.399	-4.38	ControlPD1vsControlNone	ENSG00000114541
Blood Myeloid cells	1	LCMT1		-0.858	-1.59	-0.128	1.93	-2.48	0.024	0.399	-4.38	ControlPD1vsControlNone	ENSG00000205629
Blood Myeloid cells	1	MID1IP1		-0.944	-1.75	-0.14	2.17	-2.48	0.024	0.399	-4.38	ControlPD1vsControlNone	ENSG00000165175
Blood Myeloid cells	1	VAV1		-1.02	-1.88	-0.151	2.47	-2.48	0.024	0.399	-4.38	ControlPD1vsControlNone	ENSG00000141968
Blood Myeloid cells	1	CEBPG		-1.03	-1.91	-0.153	2.46	-2.48	0.024	0.399	-4.38	ControlPD1vsControlNone	ENSG00000153879
Blood Myeloid cells	1	SCO1		-0.632	-1.17	-0.0935	1.38	-2.48	0.0241	0.399	-4.38	ControlPD1vsControlNone	ENSG00000133028
Blood Myeloid cells	1	MBNL2		-0.805	-1.49	-0.119	1.41	-2.48	0.0241	0.399	-4.38	ControlPD1vsControlNone	ENSG00000139793
Blood Myeloid cells	1	IZUMO4		0.9	0.132	1.67	0.966	2.47	0.0242	0.399	-4.38	ControlPD1vsControlNone	ENSG00000099840
Blood Myeloid cells	1	EIF1AY		-1.05	-1.95	-0.155	1.36	-2.47	0.0243	0.399	-4.38	ControlPD1vsControlNone	ENSG00000198692
Blood Myeloid cells	1	LARP4		0.8	0.117	1.48	1.37	2.47	0.0243	0.399	-4.38	ControlPD1vsControlNone	ENSG00000161813
Blood Myeloid cells	1	MRPS35		0.424	0.0621	0.786	3.12	2.47	0.0243	0.399	-4.38	ControlPD1vsControlNone	ENSG00000061794
Blood Myeloid cells	1	LACTB2		-0.765	-1.42	-0.112	1.7	-2.47	0.0244	0.399	-4.38	ControlPD1vsControlNone	ENSG00000147592
Blood Myeloid cells	1	LTV1		-0.796	-1.48	-0.116	1.54	-2.47	0.0244	0.399	-4.38	ControlPD1vsControlNone	ENSG00000135521
Blood Myeloid cells	1	NCOA2		-0.872	-1.62	-0.127	1.91	-2.47	0.0245	0.399	-4.38	ControlPD1vsControlNone	ENSG00000140396
Blood Myeloid cells	1	SKIV2L		0.968	0.141	1.8	1.49	2.47	0.0245	0.399	-4.38	ControlPD1vsControlNone	ENSG00000204351
Blood Myeloid cells	1	MKLN1		-0.823	-1.53	-0.119	1.63	-2.47	0.0246	0.399	-4.38	ControlPD1vsControlNone	ENSG00000128585
Blood Myeloid cells	1	LAP3		-1.28	-2.38	-0.185	3.14	-2.47	0.0246	0.399	-4.38	ControlPD1vsControlNone	ENSG00000002549
Blood Myeloid cells	1	SP140		0.833	0.12	1.55	1.9	2.47	0.0247	0.399	-4.38	ControlPD1vsControlNone	ENSG00000079263
Blood Myeloid cells	1	VGLL4		-0.689	-1.28	-0.099	0.696	-2.46	0.0247	0.399	-4.38	ControlPD1vsControlNone	ENSG00000144560
Blood Myeloid cells	1	KPNA3		-0.832	-1.54	-0.119	1.85	-2.46	0.0247	0.399	-4.38	ControlPD1vsControlNone	ENSG00000102753
Blood Myeloid cells	1	RBMS1		0.668	0.0959	1.24	2.55	2.46	0.0247	0.399	-4.38	ControlPD1vsControlNone	ENSG00000153250
Blood Myeloid cells	1	TRIM35		1.06	0.152	1.96	0.582	2.46	0.0248	0.399	-4.38	ControlPD1vsControlNone	ENSG00000104228
Blood Myeloid cells	1	PRKCD		0.561	0.0801	1.04	2.55	2.46	0.0248	0.399	-4.38	ControlPD1vsControlNone	ENSG00000163932
Blood Myeloid cells	1	ACTA2		1.15	0.164	2.14	0.974	2.46	0.0248	0.399	-4.38	ControlPD1vsControlNone	ENSG00000107796
Blood Myeloid cells	1	TIAL1		-0.993	-1.84	-0.142	2.41	-2.46	0.0249	0.399	-4.38	ControlPD1vsControlNone	ENSG00000151923
Blood Myeloid cells	1	HVCN1		0.452	0.0644	0.839	3.07	2.46	0.0249	0.399	-4.38	ControlPD1vsControlNone	ENSG00000122986
Blood Myeloid cells	1	PRMT5		-0.676	-1.26	-0.0962	0.879	-2.46	0.0249	0.399	-4.38	ControlPD1vsControlNone	ENSG00000100462
Blood Myeloid cells	1	KIDINS220		-0.903	-1.68	-0.128	2.04	-2.46	0.0249	0.399	-4.38	ControlPD1vsControlNone	ENSG00000134313
Blood Myeloid cells	1	NUP98		-0.695	-1.29	-0.0983	1.58	-2.46	0.025	0.399	-4.38	ControlPD1vsControlNone	ENSG00000110713
Blood Myeloid cells	1	TRMT1L		-0.765	-1.42	-0.108	1.12	-2.46	0.0251	0.399	-4.38	ControlPD1vsControlNone	ENSG00000121486
Blood Myeloid cells	1	NOC2L		-0.955	-1.78	-0.134	2.3	-2.46	0.0252	0.399	-4.38	ControlPD1vsControlNone	ENSG00000188976
Blood Myeloid cells	1	ACO1		0.994	0.14	1.85	0.722	2.45	0.0252	0.399	-4.38	ControlPD1vsControlNone	ENSG00000122729
Blood Myeloid cells	1	CHCHD7		-0.992	-1.85	-0.139	2.28	-2.45	0.0252	0.399	-4.38	ControlPD1vsControlNone	ENSG00000170791
Blood Myeloid cells	1	CRYL1		-0.954	-1.77	-0.133	2.28	-2.45	0.0253	0.399	-4.38	ControlPD1vsControlNone	ENSG00000165475
Blood Myeloid cells	1	MRPS18B		-1.07	-1.98	-0.149	2.6	-2.45	0.0253	0.399	-4.38	ControlPD1vsControlNone	ENSG00000204568
Blood Myeloid cells	1	PLCL2		-0.649	-1.21	-0.0901	1.19	-2.45	0.0254	0.399	-4.38	ControlPD1vsControlNone	ENSG00000154822
Blood Myeloid cells	1	TMCO3		0.613	0.085	1.14	1.85	2.45	0.0254	0.399	-4.38	ControlPD1vsControlNone	ENSG00000150403
Blood Myeloid cells	1	TRIM14		-0.956	-1.78	-0.132	2.38	-2.45	0.0255	0.399	-4.38	ControlPD1vsControlNone	ENSG00000106785
Blood Myeloid cells	1	PARP16		-0.704	-1.31	-0.0971	0.735	-2.45	0.0256	0.399	-4.38	ControlPD1vsControlNone	ENSG00000138617
Blood Myeloid cells	1	ABCD1		0.928	0.128	1.73	1.53	2.45	0.0256	0.399	-4.38	ControlPD1vsControlNone	ENSG00000101986
Blood Myeloid cells	1	DLGAP4		-0.906	-1.69	-0.124	1.66	-2.45	0.0257	0.399	-4.38	ControlPD1vsControlNone	ENSG00000080845
Blood Myeloid cells	1	HSD17B7		-0.78	-1.45	-0.107	1.1	-2.45	0.0257	0.399	-4.38	ControlPD1vsControlNone	ENSG00000132196
Blood Myeloid cells	1	PGGT1B		0.57	0.0782	1.06	2.03	2.45	0.0257	0.399	-4.38	ControlPD1vsControlNone	ENSG00000164219
Blood Myeloid cells	1	NIN		-0.9	-1.68	-0.123	1.98	-2.45	0.0257	0.399	-4.38	ControlPD1vsControlNone	ENSG00000100503
Blood Myeloid cells	1	NIFK		-0.93	-1.73	-0.127	2.14	-2.44	0.0257	0.399	-4.38	ControlPD1vsControlNone	ENSG00000155438
Blood Myeloid cells	1	BMT2		-0.666	-1.24	-0.0907	1.23	-2.44	0.0258	0.399	-4.38	ControlPD1vsControlNone	ENSG00000164603
Blood Myeloid cells	1	LINC01184		0.801	0.109	1.49	1.11	2.44	0.0259	0.399	-4.38	ControlPD1vsControlNone	ENSG00000245937
Blood Myeloid cells	1	SMCHD1		-1.22	-2.28	-0.165	3.04	-2.44	0.0259	0.399	-4.38	ControlPD1vsControlNone	ENSG00000101596
Blood Myeloid cells	1	MEPCE		-0.879	-1.64	-0.118	1.65	-2.44	0.0261	0.399	-4.39	ControlPD1vsControlNone	ENSG00000146834
Blood Myeloid cells	1	SRFBP1		0.788	0.105	1.47	1.38	2.44	0.0262	0.399	-4.39	ControlPD1vsControlNone	ENSG00000151304
Blood Myeloid cells	1	PPP1R12A		-1.11	-2.08	-0.147	2.71	-2.43	0.0264	0.399	-4.39	ControlPD1vsControlNone	ENSG00000058272
Blood Myeloid cells	1	ELF2		-0.999	-1.87	-0.132	2.25	-2.43	0.0265	0.399	-4.39	ControlPD1vsControlNone	ENSG00000109381
Blood Myeloid cells	1	VPS72		-0.852	-1.59	-0.112	1.88	-2.43	0.0265	0.399	-4.39	ControlPD1vsControlNone	ENSG00000163159
Blood Myeloid cells	1	AGK		-0.645	-1.21	-0.0848	0.814	-2.43	0.0265	0.399	-4.39	ControlPD1vsControlNone	ENSG00000006530
Blood Myeloid cells	1	SECISBP2		0.412	0.0536	0.77	2.42	2.43	0.0267	0.399	-4.39	ControlPD1vsControlNone	ENSG00000187742
Blood Myeloid cells	1	DCAF6		-0.823	-1.54	-0.107	1.38	-2.42	0.0268	0.399	-4.39	ControlPD1vsControlNone	ENSG00000143164
Blood Myeloid cells	1	SH2B1		-0.696	-1.3	-0.0902	1.42	-2.42	0.0268	0.399	-4.39	ControlPD1vsControlNone	ENSG00000178188
Blood Myeloid cells	1	NFATC2IP		-0.834	-1.56	-0.108	1.67	-2.42	0.0269	0.399	-4.39	ControlPD1vsControlNone	ENSG00000176953
Blood Myeloid cells	1	SH3GLB1		0.478	0.0617	0.895	3.15	2.42	0.0269	0.399	-4.39	ControlPD1vsControlNone	ENSG00000097033
Blood Myeloid cells	1	NUTF2		0.588	0.0758	1.1	3.24	2.42	0.0269	0.399	-4.39	ControlPD1vsControlNone	ENSG00000102898
Blood Myeloid cells	1	GMPS		-0.852	-1.59	-0.11	1.99	-2.42	0.0269	0.399	-4.39	ControlPD1vsControlNone	ENSG00000163655
Blood Myeloid cells	1	PIP4K2C		0.955	0.122	1.79	0.804	2.42	0.027	0.399	-4.39	ControlPD1vsControlNone	ENSG00000166908
Blood Myeloid cells	1	LPAR2		-0.741	-1.39	-0.0941	1.38	-2.42	0.0272	0.399	-4.39	ControlPD1vsControlNone	ENSG00000064547
Blood Myeloid cells	1	SGK1		-0.955	-1.79	-0.121	1.28	-2.41	0.0273	0.399	-4.39	ControlPD1vsControlNone	ENSG00000118515
Blood Myeloid cells	1	RBFA		0.834	0.105	1.56	1.6	2.41	0.0274	0.399	-4.39	ControlPD1vsControlNone	ENSG00000101546
Blood Myeloid cells	1	DNAJC3		-1.02	-1.91	-0.127	2.39	-2.41	0.0275	0.399	-4.39	ControlPD1vsControlNone	ENSG00000102580
Blood Myeloid cells	1	ICK		-0.514	-0.963	-0.064	0.652	-2.41	0.0276	0.399	-4.39	ControlPD1vsControlNone	ENSG00000112144
Blood Myeloid cells	1	GTPBP6		0.964	0.12	1.81	1.23	2.41	0.0276	0.399	-4.39	ControlPD1vsControlNone	ENSG00000178605
Blood Myeloid cells	1	CHD2		0.606	0.0749	1.14	2.33	2.41	0.0277	0.399	-4.39	ControlPD1vsControlNone	ENSG00000173575
Blood Myeloid cells	1	ZBTB18		-0.76	-1.43	-0.0934	1.37	-2.41	0.0278	0.399	-4.39	ControlPD1vsControlNone	ENSG00000179456
Blood Myeloid cells	1	RASL11A		-0.816	-1.53	-0.0998	1.25	-2.4	0.0279	0.399	-4.39	ControlPD1vsControlNone	ENSG00000122035
Blood Myeloid cells	1	TIPRL		-1	-1.88	-0.121	2.34	-2.4	0.0281	0.399	-4.39	ControlPD1vsControlNone	ENSG00000143155
Blood Myeloid cells	1	AHCYL2		-0.853	-1.6	-0.103	0.891	-2.4	0.0281	0.399	-4.39	ControlPD1vsControlNone	ENSG00000158467
Blood Myeloid cells	1	SF1		0.359	0.0433	0.674	3.55	2.4	0.0282	0.399	-4.39	ControlPD1vsControlNone	ENSG00000168066
Blood Myeloid cells	1	DDX27		-0.824	-1.55	-0.0992	1.96	-2.4	0.0282	0.399	-4.39	ControlPD1vsControlNone	ENSG00000124228
Blood Myeloid cells	1	NLE1		0.961	0.115	1.81	0.81	2.4	0.0284	0.399	-4.39	ControlPD1vsControlNone	ENSG00000073536
Blood Myeloid cells	1	N4BP1		-0.819	-1.54	-0.0974	1.32	-2.4	0.0284	0.399	-4.39	ControlPD1vsControlNone	ENSG00000102921
Blood Myeloid cells	1	GTF3C2		-0.619	-1.16	-0.0735	1.23	-2.39	0.0285	0.399	-4.39	ControlPD1vsControlNone	ENSG00000115207
Blood Myeloid cells	1	PAXBP1		-0.715	-1.34	-0.0847	1.08	-2.39	0.0285	0.399	-4.39	ControlPD1vsControlNone	ENSG00000159086
Blood Myeloid cells	1	SNX13		-0.686	-1.29	-0.081	1.49	-2.39	0.0286	0.399	-4.39	ControlPD1vsControlNone	ENSG00000071189
Blood Myeloid cells	1	RSBN1		-0.742	-1.4	-0.0875	1.57	-2.39	0.0286	0.399	-4.39	ControlPD1vsControlNone	ENSG00000081019
Blood Myeloid cells	1	IQCB1		-0.619	-1.17	-0.0723	1.31	-2.39	0.0288	0.399	-4.39	ControlPD1vsControlNone	ENSG00000173226
Blood Myeloid cells	1	SLC25A45		-0.758	-1.43	-0.0879	1.07	-2.39	0.0289	0.399	-4.39	ControlPD1vsControlNone	ENSG00000162241
Blood Myeloid cells	1	VPS4B		-0.956	-1.8	-0.11	2.26	-2.39	0.029	0.399	-4.39	ControlPD1vsControlNone	ENSG00000119541
Blood Myeloid cells	1	MAP2K7		-0.849	-1.6	-0.098	1.42	-2.39	0.029	0.399	-4.39	ControlPD1vsControlNone	ENSG00000076984
Blood Myeloid cells	1	UFC1		-1.29	-2.44	-0.149	3.32	-2.39	0.029	0.399	-4.39	ControlPD1vsControlNone	ENSG00000143222
Blood Myeloid cells	1	DNAJA1		-1.31	-2.48	-0.151	3.35	-2.39	0.029	0.399	-4.39	ControlPD1vsControlNone	ENSG00000086061
Blood Myeloid cells	1	BPNT1		-0.551	-1.04	-0.0634	0.846	-2.38	0.0291	0.399	-4.39	ControlPD1vsControlNone	ENSG00000162813
Blood Myeloid cells	1	AC245128.3		-0.914	-1.72	-0.105	0.536	-2.38	0.0291	0.399	-4.39	ControlPD1vsControlNone	ENSG00000268734
Blood Myeloid cells	1	AMFR		-0.771	-1.45	-0.0881	1.04	-2.38	0.0292	0.399	-4.39	ControlPD1vsControlNone	ENSG00000159461
Blood Myeloid cells	1	NDUFA4		-0.71	-1.34	-0.0811	4.73	-2.38	0.0292	0.399	-4.39	ControlPD1vsControlNone	ENSG00000189043
Blood Myeloid cells	1	PIGBOS1		-0.895	-1.69	-0.102	2.28	-2.38	0.0292	0.399	-4.39	ControlPD1vsControlNone	ENSG00000225973
Blood Myeloid cells	1	MDH1		-1.11	-2.09	-0.126	2.84	-2.38	0.0293	0.399	-4.39	ControlPD1vsControlNone	ENSG00000014641
Blood Myeloid cells	1	TOPBP1		-0.824	-1.56	-0.0934	1.43	-2.38	0.0293	0.399	-4.39	ControlPD1vsControlNone	ENSG00000163781
Blood Myeloid cells	1	UGP2		-1.01	-1.91	-0.115	2.44	-2.38	0.0293	0.399	-4.39	ControlPD1vsControlNone	ENSG00000169764
Blood Myeloid cells	1	TMEM216		-0.74	-1.4	-0.0837	1.62	-2.38	0.0293	0.399	-4.39	ControlPD1vsControlNone	ENSG00000187049
Blood Myeloid cells	1	RSBN1L		-0.923	-1.74	-0.104	2.19	-2.38	0.0294	0.399	-4.39	ControlPD1vsControlNone	ENSG00000187257
Blood Myeloid cells	1	RNF168		-0.783	-1.48	-0.0881	1.73	-2.38	0.0295	0.399	-4.4	ControlPD1vsControlNone	ENSG00000163961
Blood Myeloid cells	1	FAM208A		-0.899	-1.7	-0.101	2.07	-2.38	0.0295	0.399	-4.4	ControlPD1vsControlNone	ENSG00000163946
Blood Myeloid cells	1	RHNO1		-0.563	-1.06	-0.063	1.1	-2.38	0.0295	0.399	-4.4	ControlPD1vsControlNone	ENSG00000171792
Blood Myeloid cells	1	PIAS4		-0.751	-1.42	-0.0839	1.25	-2.38	0.0296	0.399	-4.4	ControlPD1vsControlNone	ENSG00000105229
Blood Myeloid cells	1	CRCP		-0.656	-1.24	-0.0732	1.12	-2.38	0.0296	0.399	-4.4	ControlPD1vsControlNone	ENSG00000241258
Blood Myeloid cells	1	SND1		0.583	0.0651	1.1	2.42	2.38	0.0296	0.399	-4.4	ControlPD1vsControlNone	ENSG00000197157
Blood Myeloid cells	1	AL451069.2		0.978	0.109	1.85	0.645	2.37	0.0297	0.399	-4.4	ControlPD1vsControlNone	ENSG00000231705
Blood Myeloid cells	1	SEC13		-1.1	-2.09	-0.122	2.8	-2.37	0.0297	0.399	-4.4	ControlPD1vsControlNone	ENSG00000157020
Blood Myeloid cells	1	TIGAR		-0.905	-1.71	-0.1	2.19	-2.37	0.0298	0.399	-4.4	ControlPD1vsControlNone	ENSG00000078237
Blood Myeloid cells	1	KCNE3		-0.997	-1.88	-0.11	2.24	-2.37	0.0298	0.399	-4.4	ControlPD1vsControlNone	ENSG00000175538
Blood Myeloid cells	1	SETD1A		-0.538	-1.02	-0.0594	0.683	-2.37	0.0298	0.399	-4.4	ControlPD1vsControlNone	ENSG00000099381
Blood Myeloid cells	1	EEF1AKMT2		0.81	0.0894	1.53	1.16	2.37	0.0298	0.399	-4.4	ControlPD1vsControlNone	ENSG00000203791
Blood Myeloid cells	1	RASA1		-0.868	-1.64	-0.0958	1.51	-2.37	0.0298	0.399	-4.4	ControlPD1vsControlNone	ENSG00000145715
Blood Myeloid cells	1	PPP4R1		0.776	0.0854	1.47	1.39	2.37	0.0299	0.399	-4.4	ControlPD1vsControlNone	ENSG00000154845
Blood Myeloid cells	1	MALSU1		-0.913	-1.73	-0.1	2.09	-2.37	0.0299	0.399	-4.4	ControlPD1vsControlNone	ENSG00000156928
Blood Myeloid cells	1	TIPARP		-0.669	-1.26	-0.0732	1	-2.37	0.0299	0.399	-4.4	ControlPD1vsControlNone	ENSG00000163659
Blood Myeloid cells	1	STOM		0.706	0.0772	1.34	1.88	2.37	0.03	0.399	-4.4	ControlPD1vsControlNone	ENSG00000148175
Blood Myeloid cells	1	TUFM		-1.32	-2.49	-0.144	3.23	-2.37	0.03	0.399	-4.4	ControlPD1vsControlNone	ENSG00000178952
Blood Myeloid cells	1	STAT5A		-0.809	-1.53	-0.088	1.97	-2.37	0.03	0.399	-4.4	ControlPD1vsControlNone	ENSG00000126561
Blood Myeloid cells	1	RDH11		-0.744	-1.41	-0.0808	1.61	-2.37	0.0301	0.399	-4.4	ControlPD1vsControlNone	ENSG00000072042
Blood Myeloid cells	1	TNRC6B		-0.958	-1.81	-0.104	2.34	-2.37	0.0301	0.399	-4.4	ControlPD1vsControlNone	ENSG00000100354
Blood Myeloid cells	1	EXOC3		1.08	0.116	2.03	1.73	2.37	0.0302	0.399	-4.4	ControlPD1vsControlNone	ENSG00000180104
Blood Myeloid cells	1	LSM14A		-1.14	-2.15	-0.123	2.7	-2.37	0.0302	0.399	-4.4	ControlPD1vsControlNone	ENSG00000257103
Blood Myeloid cells	1	DUSP12		0.536	0.0575	1.01	1.92	2.36	0.0303	0.399	-4.4	ControlPD1vsControlNone	ENSG00000081721
Blood Myeloid cells	1	PKP4		0.963	0.103	1.82	0.703	2.36	0.0304	0.399	-4.4	ControlPD1vsControlNone	ENSG00000144283
Blood Myeloid cells	1	PPP4R3B		-0.896	-1.7	-0.0951	2.13	-2.36	0.0305	0.399	-4.4	ControlPD1vsControlNone	ENSG00000275052
Blood Myeloid cells	1	KDM3B		0.83	0.088	1.57	1.63	2.36	0.0305	0.399	-4.4	ControlPD1vsControlNone	ENSG00000120733
Blood Myeloid cells	1	GTF2B		-0.923	-1.75	-0.0978	2.28	-2.36	0.0305	0.399	-4.4	ControlPD1vsControlNone	ENSG00000137947
Blood Myeloid cells	1	ROCK1		-1.1	-2.07	-0.116	2.76	-2.36	0.0305	0.399	-4.4	ControlPD1vsControlNone	ENSG00000067900
Blood Myeloid cells	1	MOB3C		-0.619	-1.17	-0.0655	0.783	-2.36	0.0305	0.399	-4.4	ControlPD1vsControlNone	ENSG00000142961
Blood Myeloid cells	1	HEBP1		-1.05	-2	-0.111	2.63	-2.36	0.0305	0.399	-4.4	ControlPD1vsControlNone	ENSG00000013583
Blood Myeloid cells	1	CXorf21		-0.764	-1.45	-0.0806	1.69	-2.36	0.0306	0.399	-4.4	ControlPD1vsControlNone	ENSG00000120280
Blood Myeloid cells	1	PTGDR2		-0.958	-1.82	-0.1	1.23	-2.36	0.0307	0.399	-4.4	ControlPD1vsControlNone	ENSG00000183134
Blood Myeloid cells	1	HIKESHI		-1.09	-2.06	-0.114	2.62	-2.36	0.0307	0.399	-4.4	ControlPD1vsControlNone	ENSG00000149196
Blood Myeloid cells	1	USP5		0.619	0.0646	1.17	1.59	2.36	0.0307	0.399	-4.4	ControlPD1vsControlNone	ENSG00000111667
Blood Myeloid cells	1	RHBDF2		-0.906	-1.72	-0.0946	2.11	-2.36	0.0308	0.399	-4.4	ControlPD1vsControlNone	ENSG00000129667
Blood Myeloid cells	1	PARP14		-0.943	-1.79	-0.0982	2.35	-2.36	0.0308	0.399	-4.4	ControlPD1vsControlNone	ENSG00000173193
Blood Myeloid cells	1	RMI1		-0.674	-1.28	-0.07	0.836	-2.35	0.0308	0.399	-4.4	ControlPD1vsControlNone	ENSG00000178966
Blood Myeloid cells	1	GUCD1		-0.666	-1.26	-0.0689	1.42	-2.35	0.0309	0.399	-4.4	ControlPD1vsControlNone	ENSG00000138867
Blood Myeloid cells	1	PBRM1		-0.814	-1.54	-0.0842	1.83	-2.35	0.0309	0.399	-4.4	ControlPD1vsControlNone	ENSG00000163939
Blood Myeloid cells	1	ACSL4		-0.864	-1.64	-0.0894	2.05	-2.35	0.0309	0.399	-4.4	ControlPD1vsControlNone	ENSG00000068366
Blood Myeloid cells	1	SPATA2L		0.798	0.0812	1.51	1.33	2.35	0.0312	0.399	-4.4	ControlPD1vsControlNone	ENSG00000158792
Blood Myeloid cells	1	LPCAT1		-0.792	-1.5	-0.0805	1.73	-2.35	0.0312	0.399	-4.4	ControlPD1vsControlNone	ENSG00000153395
Blood Myeloid cells	1	CHD1		-0.995	-1.89	-0.101	2.46	-2.35	0.0312	0.399	-4.4	ControlPD1vsControlNone	ENSG00000153922
Blood Myeloid cells	1	RAD51AP1		-0.584	-1.11	-0.0592	0.609	-2.35	0.0312	0.399	-4.4	ControlPD1vsControlNone	ENSG00000111247
Blood Myeloid cells	1	IL1B		-0.731	-1.39	-0.0732	1.26	-2.34	0.0314	0.399	-4.4	ControlPD1vsControlNone	ENSG00000125538
Blood Myeloid cells	1	ARL4A		0.816	0.0816	1.55	2.96	2.34	0.0315	0.399	-4.4	ControlPD1vsControlNone	ENSG00000122644
Blood Myeloid cells	1	NSFL1C		-0.969	-1.84	-0.0963	2.28	-2.34	0.0316	0.399	-4.4	ControlPD1vsControlNone	ENSG00000088833
Blood Myeloid cells	1	NIPBL		-0.977	-1.86	-0.0967	2.47	-2.34	0.0316	0.399	-4.4	ControlPD1vsControlNone	ENSG00000164190
Blood Myeloid cells	1	RGP1		-0.647	-1.23	-0.064	0.714	-2.34	0.0316	0.399	-4.4	ControlPD1vsControlNone	ENSG00000107185
Blood Myeloid cells	1	ETF1		-0.955	-1.82	-0.0943	2.21	-2.34	0.0317	0.399	-4.4	ControlPD1vsControlNone	ENSG00000120705
Blood Myeloid cells	1	SENP5		-0.657	-1.25	-0.0647	1.15	-2.34	0.0317	0.399	-4.4	ControlPD1vsControlNone	ENSG00000119231
Blood Myeloid cells	1	PPIL4		-0.631	-1.2	-0.0619	1.38	-2.34	0.0318	0.399	-4.4	ControlPD1vsControlNone	ENSG00000131013
Blood Myeloid cells	1	HDAC6		0.808	0.0791	1.54	1.44	2.34	0.0318	0.399	-4.4	ControlPD1vsControlNone	ENSG00000094631
Blood Myeloid cells	1	ASB6		-0.684	-1.3	-0.0668	1.09	-2.34	0.0319	0.399	-4.4	ControlPD1vsControlNone	ENSG00000148331
Blood Myeloid cells	1	DNAJA3		-0.69	-1.31	-0.0672	1.16	-2.34	0.0319	0.399	-4.4	ControlPD1vsControlNone	ENSG00000103423
Blood Myeloid cells	1	DTX2		-0.835	-1.59	-0.0811	1.32	-2.34	0.0319	0.399	-4.4	ControlPD1vsControlNone	ENSG00000091073
Blood Myeloid cells	1	TMUB2		-0.87	-1.66	-0.0839	2.19	-2.34	0.0321	0.399	-4.4	ControlPD1vsControlNone	ENSG00000168591
Blood Myeloid cells	1	RIPK2		-0.925	-1.76	-0.0889	2.23	-2.33	0.0321	0.399	-4.4	ControlPD1vsControlNone	ENSG00000104312
Blood Myeloid cells	1	EWSR1		0.488	0.0468	0.928	3.14	2.33	0.0321	0.399	-4.4	ControlPD1vsControlNone	ENSG00000182944
Blood Myeloid cells	1	DOCK7		1.02	0.097	1.94	0.562	2.33	0.0322	0.399	-4.4	ControlPD1vsControlNone	ENSG00000116641
Blood Myeloid cells	1	FAM45A		0.52	0.0496	0.991	3.62	2.33	0.0322	0.399	-4.4	ControlPD1vsControlNone	ENSG00000119979
Blood Myeloid cells	1	PRKRA		-0.827	-1.58	-0.0788	1.84	-2.33	0.0323	0.399	-4.4	ControlPD1vsControlNone	ENSG00000180228
Blood Myeloid cells	1	CUL4A		0.538	0.0512	1.02	2.29	2.33	0.0323	0.399	-4.4	ControlPD1vsControlNone	ENSG00000139842
Blood Myeloid cells	1	IFI16		-1.16	-2.22	-0.11	2.93	-2.33	0.0324	0.399	-4.4	ControlPD1vsControlNone	ENSG00000163565
Blood Myeloid cells	1	ZMAT2		-1.06	-2.02	-0.1	2.69	-2.33	0.0324	0.399	-4.4	ControlPD1vsControlNone	ENSG00000146007
Blood Myeloid cells	1	ARHGAP45		-1.15	-2.19	-0.109	2.85	-2.33	0.0324	0.399	-4.4	ControlPD1vsControlNone	ENSG00000180448
Blood Myeloid cells	1	CD14		-1.2	-2.3	-0.114	2.64	-2.33	0.0324	0.399	-4.4	ControlPD1vsControlNone	ENSG00000170458
Blood Myeloid cells	1	TXNRD2		-0.685	-1.31	-0.0646	1.57	-2.33	0.0324	0.399	-4.4	ControlPD1vsControlNone	ENSG00000184470
Blood Myeloid cells	1	TRIAP1		-0.824	-1.57	-0.0771	1.96	-2.33	0.0325	0.399	-4.4	ControlPD1vsControlNone	ENSG00000170855
Blood Myeloid cells	1	GNA15		-0.798	-1.52	-0.0743	1.81	-2.33	0.0326	0.399	-4.4	ControlPD1vsControlNone	ENSG00000060558
Blood Myeloid cells	1	GET4		0.986	0.0912	1.88	1.6	2.33	0.0327	0.399	-4.4	ControlPD1vsControlNone	ENSG00000239857
Blood Myeloid cells	1	SCAMP2		-1.11	-2.12	-0.103	2.87	-2.32	0.0327	0.399	-4.4	ControlPD1vsControlNone	ENSG00000140497
Blood Myeloid cells	1	ASCC3		-0.834	-1.59	-0.077	1.82	-2.32	0.0327	0.399	-4.4	ControlPD1vsControlNone	ENSG00000112249
Blood Myeloid cells	1	C1QA		-1.61	-3.08	-0.149	4.11	-2.32	0.0328	0.399	-4.4	ControlPD1vsControlNone	ENSG00000173372
Blood Myeloid cells	1	TP53I3		0.768	0.0706	1.47	1.39	2.32	0.0328	0.399	-4.4	ControlPD1vsControlNone	ENSG00000115129
Blood Myeloid cells	1	EGFL7		-0.564	-1.08	-0.0517	0.529	-2.32	0.0329	0.399	-4.4	ControlPD1vsControlNone	ENSG00000172889
Blood Myeloid cells	1	AC087500.1		0.99	0.0908	1.89	1.02	2.32	0.0329	0.399	-4.4	ControlPD1vsControlNone	ENSG00000261879
Blood Myeloid cells	1	MRPL36		0.748	0.0681	1.43	2.38	2.32	0.033	0.399	-4.4	ControlPD1vsControlNone	ENSG00000171421
Blood Myeloid cells	1	DPH3		-0.928	-1.77	-0.0843	2.26	-2.32	0.033	0.399	-4.4	ControlPD1vsControlNone	ENSG00000154813
Blood Myeloid cells	1	CCDC90B		-0.986	-1.88	-0.0895	2.5	-2.32	0.033	0.399	-4.4	ControlPD1vsControlNone	ENSG00000137500
Blood Myeloid cells	1	SLK		-0.765	-1.46	-0.0694	1.15	-2.32	0.033	0.399	-4.4	ControlPD1vsControlNone	ENSG00000065613
Blood Myeloid cells	1	ALDH3A2		0.583	0.0528	1.11	1.66	2.32	0.033	0.399	-4.4	ControlPD1vsControlNone	ENSG00000072210
Blood Myeloid cells	1	ATRX		-1.13	-2.16	-0.103	2.67	-2.32	0.0331	0.399	-4.4	ControlPD1vsControlNone	ENSG00000085224
Blood Myeloid cells	1	IL17RC		0.964	0.0869	1.84	0.831	2.32	0.0331	0.399	-4.4	ControlPD1vsControlNone	ENSG00000163702
Blood Myeloid cells	1	PNN		0.465	0.0418	0.888	2.45	2.32	0.0332	0.399	-4.4	ControlPD1vsControlNone	ENSG00000100941
Blood Myeloid cells	1	ARAP2		-0.962	-1.84	-0.0859	2.3	-2.32	0.0333	0.399	-4.41	ControlPD1vsControlNone	ENSG00000047365
Blood Myeloid cells	1	RAD1		1.02	0.0912	1.95	1.27	2.32	0.0333	0.399	-4.41	ControlPD1vsControlNone	ENSG00000113456
Blood Myeloid cells	1	NAPEPLD		0.986	0.0875	1.88	0.893	2.32	0.0334	0.399	-4.41	ControlPD1vsControlNone	ENSG00000161048
Blood Myeloid cells	1	OSGIN1		-0.669	-1.28	-0.0591	0.859	-2.31	0.0334	0.399	-4.41	ControlPD1vsControlNone	ENSG00000140961
Blood Myeloid cells	1	CUTA		-1.19	-2.27	-0.105	3.17	-2.31	0.0334	0.399	-4.41	ControlPD1vsControlNone	ENSG00000112514
Blood Myeloid cells	1	CPM		-0.537	-1.03	-0.0471	0.807	-2.31	0.0335	0.399	-4.41	ControlPD1vsControlNone	ENSG00000135678
Blood Myeloid cells	1	ING3		-0.743	-1.42	-0.0652	1.55	-2.31	0.0335	0.399	-4.41	ControlPD1vsControlNone	ENSG00000071243
Blood Myeloid cells	1	GIN1		0.937	0.082	1.79	0.868	2.31	0.0336	0.399	-4.41	ControlPD1vsControlNone	ENSG00000145723
Blood Myeloid cells	1	AC124016.1		-0.797	-1.52	-0.0696	1.11	-2.31	0.0336	0.399	-4.41	ControlPD1vsControlNone	ENSG00000272677
Blood Myeloid cells	1	GALK2		0.925	0.0803	1.77	1.33	2.31	0.0337	0.399	-4.41	ControlPD1vsControlNone	ENSG00000156958
Blood Myeloid cells	1	RAB28		-0.742	-1.42	-0.064	1.7	-2.31	0.0338	0.399	-4.41	ControlPD1vsControlNone	ENSG00000157869
Blood Myeloid cells	1	VSTM1		-1.23	-2.36	-0.105	2.03	-2.31	0.034	0.399	-4.41	ControlPD1vsControlNone	ENSG00000189068
Blood Myeloid cells	1	GLMP		-0.906	-1.74	-0.0771	2.16	-2.31	0.034	0.399	-4.41	ControlPD1vsControlNone	ENSG00000198715
Blood Myeloid cells	1	GRIPAP1		-0.81	-1.55	-0.0687	1.83	-2.31	0.034	0.399	-4.41	ControlPD1vsControlNone	ENSG00000068400
Blood Myeloid cells	1	REV3L		-0.762	-1.46	-0.0644	1.27	-2.3	0.0341	0.399	-4.41	ControlPD1vsControlNone	ENSG00000009413
Blood Myeloid cells	1	CCDC22		-0.938	-1.8	-0.0792	1.67	-2.3	0.0341	0.399	-4.41	ControlPD1vsControlNone	ENSG00000101997
Blood Myeloid cells	1	DTWD1		-0.718	-1.38	-0.0606	1.72	-2.3	0.0341	0.399	-4.41	ControlPD1vsControlNone	ENSG00000104047
Blood Myeloid cells	1	VIPR1		-0.673	-1.29	-0.0567	0.956	-2.3	0.0341	0.399	-4.41	ControlPD1vsControlNone	ENSG00000114812
Blood Myeloid cells	1	SLC25A40		0.727	0.0608	1.39	1.69	2.3	0.0342	0.399	-4.41	ControlPD1vsControlNone	ENSG00000075303
Blood Myeloid cells	1	C19orf25		-0.885	-1.7	-0.0739	2.03	-2.3	0.0343	0.399	-4.41	ControlPD1vsControlNone	ENSG00000119559
Blood Myeloid cells	1	RREB1		1.01	0.0839	1.93	1.37	2.3	0.0343	0.399	-4.41	ControlPD1vsControlNone	ENSG00000124782
Blood Myeloid cells	1	HSPA1A		-1.17	-2.25	-0.0972	2.68	-2.3	0.0344	0.399	-4.41	ControlPD1vsControlNone	ENSG00000204389
Blood Myeloid cells	1	PTAFR		-0.759	-1.46	-0.0628	1.62	-2.3	0.0344	0.399	-4.41	ControlPD1vsControlNone	ENSG00000169403
Blood Myeloid cells	1	RBM8A		0.459	0.0379	0.88	3.55	2.3	0.0344	0.399	-4.41	ControlPD1vsControlNone	ENSG00000265241
Blood Myeloid cells	1	LILRA1		-1.3	-2.5	-0.107	3.54	-2.3	0.0344	0.399	-4.41	ControlPD1vsControlNone	ENSG00000104974
Blood Myeloid cells	1	SNAPC4		-0.552	-1.06	-0.0453	0.601	-2.3	0.0345	0.399	-4.41	ControlPD1vsControlNone	ENSG00000165684
Blood Myeloid cells	1	ZNF668		-0.513	-0.984	-0.0416	0.711	-2.3	0.0346	0.399	-4.41	ControlPD1vsControlNone	ENSG00000167394
Blood Myeloid cells	1	ABHD14B		-0.915	-1.76	-0.0741	2.14	-2.3	0.0347	0.399	-4.41	ControlPD1vsControlNone	ENSG00000114779
Blood Myeloid cells	1	EXOSC8		0.529	0.0428	1.02	2.07	2.3	0.0347	0.399	-4.41	ControlPD1vsControlNone	ENSG00000120699
Blood Myeloid cells	1	Z93241.1		-0.82	-1.57	-0.0662	1.21	-2.3	0.0347	0.399	-4.41	ControlPD1vsControlNone	ENSG00000270022
Blood Myeloid cells	1	OSBPL2		0.877	0.0708	1.68	1.41	2.3	0.0347	0.399	-4.41	ControlPD1vsControlNone	ENSG00000130703
Blood Myeloid cells	1	ZNF638		-0.889	-1.71	-0.0713	2.22	-2.29	0.0348	0.399	-4.41	ControlPD1vsControlNone	ENSG00000075292
Blood Myeloid cells	1	ELK4		0.802	0.0642	1.54	1.27	2.29	0.0348	0.399	-4.41	ControlPD1vsControlNone	ENSG00000158711
Blood Myeloid cells	1	CAPRIN2		0.965	0.0771	1.85	0.639	2.29	0.0349	0.399	-4.41	ControlPD1vsControlNone	ENSG00000110888
Blood Myeloid cells	1	OSBPL8		-1.17	-2.25	-0.0936	2.95	-2.29	0.0349	0.399	-4.41	ControlPD1vsControlNone	ENSG00000091039
Blood Myeloid cells	1	PCM1		-0.859	-1.65	-0.0686	2.12	-2.29	0.0349	0.399	-4.41	ControlPD1vsControlNone	ENSG00000078674
Blood Myeloid cells	1	PHF20		-1.04	-1.99	-0.0827	2.66	-2.29	0.0349	0.399	-4.41	ControlPD1vsControlNone	ENSG00000025293
Blood Myeloid cells	1	RSL1D1		-1.22	-2.34	-0.097	3.25	-2.29	0.0349	0.399	-4.41	ControlPD1vsControlNone	ENSG00000171490
Blood Myeloid cells	1	TRAPPC4		0.714	0.0567	1.37	2.35	2.29	0.0349	0.399	-4.41	ControlPD1vsControlNone	ENSG00000196655
Blood Myeloid cells	1	AKIRIN2		-1.25	-2.41	-0.0995	3.29	-2.29	0.0349	0.399	-4.41	ControlPD1vsControlNone	ENSG00000135334
Blood Myeloid cells	1	MTHFS		-1.01	-1.93	-0.0799	2.68	-2.29	0.035	0.399	-4.41	ControlPD1vsControlNone	ENSG00000136371
Blood Myeloid cells	1	DOK1		-0.896	-1.72	-0.0706	2.28	-2.29	0.0351	0.399	-4.41	ControlPD1vsControlNone	ENSG00000115325
Blood Myeloid cells	1	MAVS		-0.783	-1.51	-0.0612	1.22	-2.29	0.0352	0.399	-4.41	ControlPD1vsControlNone	ENSG00000088888
Blood Myeloid cells	1	LRPAP1		-1.22	-2.35	-0.0951	3.21	-2.29	0.0353	0.399	-4.41	ControlPD1vsControlNone	ENSG00000163956
Blood Myeloid cells	1	ESCO1		0.979	0.076	1.88	1.38	2.29	0.0353	0.399	-4.41	ControlPD1vsControlNone	ENSG00000141446
Blood Myeloid cells	1	POP5		-0.864	-1.66	-0.067	2.14	-2.29	0.0353	0.399	-4.41	ControlPD1vsControlNone	ENSG00000167272
Blood Myeloid cells	1	PPIP5K2		-0.883	-1.7	-0.0682	2.12	-2.29	0.0353	0.399	-4.41	ControlPD1vsControlNone	ENSG00000145725
Blood Myeloid cells	1	SIRT1		-0.644	-1.24	-0.0498	0.685	-2.29	0.0353	0.399	-4.41	ControlPD1vsControlNone	ENSG00000096717
Blood Myeloid cells	1	APEH		-0.95	-1.83	-0.0728	2.39	-2.29	0.0354	0.399	-4.41	ControlPD1vsControlNone	ENSG00000164062
Blood Myeloid cells	1	UFD1		-1.04	-1.99	-0.0793	2.61	-2.28	0.0355	0.399	-4.41	ControlPD1vsControlNone	ENSG00000070010
Blood Myeloid cells	1	GFER		-0.867	-1.67	-0.0662	2.09	-2.28	0.0355	0.399	-4.41	ControlPD1vsControlNone	ENSG00000127554
Blood Myeloid cells	1	RBM10		0.72	0.0548	1.39	1.71	2.28	0.0355	0.399	-4.41	ControlPD1vsControlNone	ENSG00000182872
Blood Myeloid cells	1	PSMA3		-1.09	-2.1	-0.0824	2.81	-2.28	0.0356	0.399	-4.41	ControlPD1vsControlNone	ENSG00000100567
Blood Myeloid cells	1	COPA		-0.892	-1.72	-0.0673	2.26	-2.28	0.0356	0.399	-4.41	ControlPD1vsControlNone	ENSG00000122218
Blood Myeloid cells	1	RALB		-1.16	-2.24	-0.0877	2.94	-2.28	0.0357	0.399	-4.41	ControlPD1vsControlNone	ENSG00000144118
Blood Myeloid cells	1	ARL14EP		-0.663	-1.28	-0.05	1.58	-2.28	0.0357	0.399	-4.41	ControlPD1vsControlNone	ENSG00000152219
Blood Myeloid cells	1	C12orf73		-0.522	-1.01	-0.0393	0.72	-2.28	0.0357	0.399	-4.41	ControlPD1vsControlNone	ENSG00000204954
Blood Myeloid cells	1	ZEB2-AS1		0.884	0.0662	1.7	1.58	2.28	0.0357	0.399	-4.41	ControlPD1vsControlNone	ENSG00000238057
Blood Myeloid cells	1	BROX		-0.883	-1.7	-0.066	2.04	-2.28	0.0358	0.399	-4.41	ControlPD1vsControlNone	ENSG00000162819
Blood Myeloid cells	1	ABCC5		0.971	0.0724	1.87	0.959	2.28	0.0358	0.399	-4.41	ControlPD1vsControlNone	ENSG00000114770
Blood Myeloid cells	1	ARL8A		0.767	0.057	1.48	1.65	2.28	0.0358	0.399	-4.41	ControlPD1vsControlNone	ENSG00000143862
Blood Myeloid cells	1	ALKBH7		-1.21	-2.34	-0.0902	3.22	-2.28	0.0358	0.399	-4.41	ControlPD1vsControlNone	ENSG00000125652
Blood Myeloid cells	1	C1RL		-0.75	-1.44	-0.0554	1.66	-2.28	0.0359	0.399	-4.41	ControlPD1vsControlNone	ENSG00000139178
Blood Myeloid cells	1	IPPK		0.975	0.0717	1.88	0.544	2.28	0.036	0.399	-4.41	ControlPD1vsControlNone	ENSG00000127080
Blood Myeloid cells	1	NRGN		-0.846	-1.63	-0.0622	1.95	-2.28	0.036	0.399	-4.41	ControlPD1vsControlNone	ENSG00000154146
Blood Myeloid cells	1	AVL9		-0.64	-1.23	-0.047	1.51	-2.28	0.036	0.399	-4.41	ControlPD1vsControlNone	ENSG00000105778
Blood Myeloid cells	1	YIPF1		-0.722	-1.39	-0.0525	1.67	-2.28	0.0361	0.399	-4.41	ControlPD1vsControlNone	ENSG00000058799
Blood Myeloid cells	1	NARS		-0.841	-1.62	-0.0611	2.19	-2.28	0.0361	0.399	-4.41	ControlPD1vsControlNone	ENSG00000134440
Blood Myeloid cells	1	SERBP1		-1.22	-2.35	-0.0879	3.26	-2.27	0.0362	0.399	-4.41	ControlPD1vsControlNone	ENSG00000142864
Blood Myeloid cells	1	FAM162A		-1.03	-1.98	-0.0739	2.75	-2.27	0.0362	0.399	-4.41	ControlPD1vsControlNone	ENSG00000114023
Blood Myeloid cells	1	NANS		-1.03	-1.98	-0.074	2.73	-2.27	0.0363	0.399	-4.41	ControlPD1vsControlNone	ENSG00000095380
Blood Myeloid cells	1	SPOUT1		-0.638	-1.23	-0.0458	1.19	-2.27	0.0363	0.399	-4.41	ControlPD1vsControlNone	ENSG00000198917
Blood Myeloid cells	1	USP30-AS1		0.905	0.0649	1.75	1.25	2.27	0.0363	0.399	-4.41	ControlPD1vsControlNone	ENSG00000256262
Blood Myeloid cells	1	TEP1		-0.669	-1.29	-0.0478	1.45	-2.27	0.0364	0.399	-4.41	ControlPD1vsControlNone	ENSG00000129566
Blood Myeloid cells	1	KARS		-0.919	-1.77	-0.0655	2.16	-2.27	0.0364	0.399	-4.41	ControlPD1vsControlNone	ENSG00000065427
Blood Myeloid cells	1	AKR1B1		0.657	0.0465	1.27	1.82	2.27	0.0365	0.399	-4.41	ControlPD1vsControlNone	ENSG00000085662
Blood Myeloid cells	1	RFK		-0.832	-1.61	-0.0588	2.13	-2.27	0.0365	0.399	-4.41	ControlPD1vsControlNone	ENSG00000135002
Blood Myeloid cells	1	ATP13A1		-0.816	-1.57	-0.0576	1.91	-2.27	0.0365	0.399	-4.41	ControlPD1vsControlNone	ENSG00000105726
Blood Myeloid cells	1	BTBD6		0.995	0.0698	1.92	0.563	2.27	0.0366	0.399	-4.41	ControlPD1vsControlNone	ENSG00000184887
Blood Myeloid cells	1	FNDC3A		-0.555	-1.07	-0.0389	1.14	-2.27	0.0366	0.399	-4.41	ControlPD1vsControlNone	ENSG00000102531
Blood Myeloid cells	1	DUSP23		-0.998	-1.93	-0.0695	2.6	-2.27	0.0367	0.399	-4.41	ControlPD1vsControlNone	ENSG00000158716
Blood Myeloid cells	1	PLD4		-1.26	-2.44	-0.088	2.3	-2.27	0.0367	0.399	-4.41	ControlPD1vsControlNone	ENSG00000166428
Blood Myeloid cells	1	PFDN1		-1.02	-1.97	-0.071	2.58	-2.27	0.0367	0.399	-4.41	ControlPD1vsControlNone	ENSG00000113068
Blood Myeloid cells	1	NARS2		-0.636	-1.23	-0.0441	0.641	-2.27	0.0367	0.399	-4.41	ControlPD1vsControlNone	ENSG00000137513
Blood Myeloid cells	1	FGD4		-0.868	-1.68	-0.06	2	-2.27	0.0368	0.399	-4.41	ControlPD1vsControlNone	ENSG00000139132
Blood Myeloid cells	1	UVRAG		-0.959	-1.85	-0.0663	2.26	-2.27	0.0368	0.399	-4.41	ControlPD1vsControlNone	ENSG00000198382
Blood Myeloid cells	1	RASA2		-0.709	-1.37	-0.0489	1.44	-2.27	0.0368	0.399	-4.41	ControlPD1vsControlNone	ENSG00000155903
Blood Myeloid cells	1	TMTC1		-0.787	-1.52	-0.0542	1.11	-2.27	0.0368	0.399	-4.41	ControlPD1vsControlNone	ENSG00000133687
Blood Myeloid cells	1	TRPV2		-0.893	-1.73	-0.0615	2.2	-2.27	0.0368	0.399	-4.41	ControlPD1vsControlNone	ENSG00000187688
Blood Myeloid cells	1	CFLAR		-1.1	-2.13	-0.0757	2.95	-2.27	0.0369	0.399	-4.41	ControlPD1vsControlNone	ENSG00000003402
Blood Myeloid cells	1	DHX32		-0.59	-1.14	-0.0403	0.715	-2.26	0.0369	0.399	-4.41	ControlPD1vsControlNone	ENSG00000089876
Blood Myeloid cells	1	MAN2B2		-0.648	-1.25	-0.0442	1.57	-2.26	0.0369	0.399	-4.41	ControlPD1vsControlNone	ENSG00000013288
Blood Myeloid cells	1	MPHOSPH10		-0.878	-1.7	-0.0596	1.4	-2.26	0.037	0.399	-4.41	ControlPD1vsControlNone	ENSG00000124383
Blood Myeloid cells	1	ERICH1		-1.21	-2.34	-0.0814	3.21	-2.26	0.0371	0.399	-4.41	ControlPD1vsControlNone	ENSG00000104714
Blood Myeloid cells	1	TIMM9		-0.745	-1.44	-0.0499	1.77	-2.26	0.0371	0.399	-4.41	ControlPD1vsControlNone	ENSG00000100575
Blood Myeloid cells	1	TRABD		-0.993	-1.92	-0.0663	2.55	-2.26	0.0372	0.399	-4.41	ControlPD1vsControlNone	ENSG00000170638
Blood Myeloid cells	1	MLST8		0.468	0.0311	0.904	2.03	2.26	0.0372	0.399	-4.41	ControlPD1vsControlNone	ENSG00000167965
Blood Myeloid cells	1	FPR2		-0.907	-1.75	-0.06	2.14	-2.26	0.0373	0.399	-4.41	ControlPD1vsControlNone	ENSG00000171049
Blood Myeloid cells	1	PRKAA1		-0.81	-1.57	-0.0534	1.7	-2.26	0.0373	0.399	-4.41	ControlPD1vsControlNone	ENSG00000132356
Blood Myeloid cells	1	STK16		-0.73	-1.41	-0.048	1.89	-2.26	0.0374	0.399	-4.41	ControlPD1vsControlNone	ENSG00000115661
Blood Myeloid cells	1	SLC35E3		-0.754	-1.46	-0.0493	1.65	-2.26	0.0374	0.399	-4.42	ControlPD1vsControlNone	ENSG00000175782
Blood Myeloid cells	1	MTERF1		-0.577	-1.12	-0.0376	0.691	-2.26	0.0375	0.399	-4.42	ControlPD1vsControlNone	ENSG00000127989
Blood Myeloid cells	1	BORCS8-MEF2B		1.17	0.0754	2.26	0.502	2.26	0.0376	0.399	-4.42	ControlPD1vsControlNone	ENSG00000064489
Blood Myeloid cells	1	HSPH1		-0.998	-1.93	-0.0637	2.28	-2.25	0.0377	0.399	-4.42	ControlPD1vsControlNone	ENSG00000120694
Blood Myeloid cells	1	BTN3A3		0.581	0.0371	1.12	1.93	2.25	0.0377	0.399	-4.42	ControlPD1vsControlNone	ENSG00000111801
Blood Myeloid cells	1	PDCD4		0.37	0.0235	0.717	2.6	2.25	0.0378	0.399	-4.42	ControlPD1vsControlNone	ENSG00000150593
Blood Myeloid cells	1	NCK1		-0.871	-1.69	-0.0553	2.04	-2.25	0.0378	0.399	-4.42	ControlPD1vsControlNone	ENSG00000158092
Blood Myeloid cells	1	BARD1		0.853	0.0539	1.65	0.951	2.25	0.0378	0.399	-4.42	ControlPD1vsControlNone	ENSG00000138376
Blood Myeloid cells	1	CHST13		-1	-1.94	-0.063	0.998	-2.25	0.0379	0.399	-4.42	ControlPD1vsControlNone	ENSG00000180767
Blood Myeloid cells	1	HINT2		0.45	0.0281	0.872	2.31	2.25	0.038	0.399	-4.42	ControlPD1vsControlNone	ENSG00000137133
Blood Myeloid cells	1	C9orf85		-0.527	-1.02	-0.0329	1.21	-2.25	0.038	0.399	-4.42	ControlPD1vsControlNone	ENSG00000155621
Blood Myeloid cells	1	BOD1L1		-0.848	-1.64	-0.0523	2.13	-2.25	0.0381	0.399	-4.42	ControlPD1vsControlNone	ENSG00000038219
Blood Myeloid cells	1	GLB1		-0.885	-1.72	-0.0544	2.15	-2.25	0.0381	0.399	-4.42	ControlPD1vsControlNone	ENSG00000170266
Blood Myeloid cells	1	PSMG4		-0.918	-1.78	-0.0563	2.29	-2.25	0.0382	0.399	-4.42	ControlPD1vsControlNone	ENSG00000180822
Blood Myeloid cells	1	HK1		-1.04	-2.01	-0.0634	2.76	-2.25	0.0382	0.399	-4.42	ControlPD1vsControlNone	ENSG00000156515
Blood Myeloid cells	1	MIER1		-0.951	-1.84	-0.058	2.41	-2.25	0.0382	0.399	-4.42	ControlPD1vsControlNone	ENSG00000198160
Blood Myeloid cells	1	ZBTB40		-0.618	-1.2	-0.0373	0.747	-2.25	0.0383	0.399	-4.42	ControlPD1vsControlNone	ENSG00000184677
Blood Myeloid cells	1	CSNK1D		0.497	0.03	0.965	2.59	2.25	0.0383	0.399	-4.42	ControlPD1vsControlNone	ENSG00000141551
Blood Myeloid cells	1	KLF12		-0.627	-1.22	-0.0377	0.885	-2.25	0.0384	0.399	-4.42	ControlPD1vsControlNone	ENSG00000118922
Blood Myeloid cells	1	TIGD1		0.965	0.058	1.87	0.579	2.24	0.0384	0.399	-4.42	ControlPD1vsControlNone	ENSG00000221944
Blood Myeloid cells	1	TMED4		-0.873	-1.69	-0.0523	2.2	-2.24	0.0384	0.399	-4.42	ControlPD1vsControlNone	ENSG00000158604
Blood Myeloid cells	1	C11orf21		-1.13	-2.18	-0.0673	2.91	-2.24	0.0384	0.399	-4.42	ControlPD1vsControlNone	ENSG00000110665
Blood Myeloid cells	1	PFKFB4		0.732	0.0437	1.42	2.09	2.24	0.0385	0.399	-4.42	ControlPD1vsControlNone	ENSG00000114268
Blood Myeloid cells	1	TANGO2		-0.893	-1.73	-0.0531	2.2	-2.24	0.0385	0.399	-4.42	ControlPD1vsControlNone	ENSG00000183597
Blood Myeloid cells	1	IGFBP7		0.69	0.041	1.34	1.81	2.24	0.0385	0.399	-4.42	ControlPD1vsControlNone	ENSG00000163453
Blood Myeloid cells	1	POC1B		0.906	0.0537	1.76	1.08	2.24	0.0385	0.399	-4.42	ControlPD1vsControlNone	ENSG00000139323
Blood Myeloid cells	1	YIPF3		-1.05	-2.04	-0.0615	2.78	-2.24	0.0387	0.399	-4.42	ControlPD1vsControlNone	ENSG00000137207
Blood Myeloid cells	1	RANBP1		-1.09	-2.12	-0.0638	2.89	-2.24	0.0387	0.399	-4.42	ControlPD1vsControlNone	ENSG00000099901
Blood Myeloid cells	1	ECH1		0.474	0.0275	0.92	2.41	2.24	0.0388	0.399	-4.42	ControlPD1vsControlNone	ENSG00000104823
Blood Myeloid cells	1	NUDT7		-0.658	-1.28	-0.0381	0.939	-2.24	0.0388	0.399	-4.42	ControlPD1vsControlNone	ENSG00000140876
Blood Myeloid cells	1	METTL14		-0.594	-1.15	-0.0343	1.32	-2.24	0.0388	0.399	-4.42	ControlPD1vsControlNone	ENSG00000145388
Blood Myeloid cells	1	C6orf47		-0.75	-1.46	-0.0433	1.75	-2.24	0.0388	0.399	-4.42	ControlPD1vsControlNone	ENSG00000204439
Blood Myeloid cells	1	HSH2D		-0.897	-1.74	-0.0516	2.3	-2.24	0.0388	0.399	-4.42	ControlPD1vsControlNone	ENSG00000196684
Blood Myeloid cells	1	MTCH2		-1.04	-2.02	-0.0594	2.65	-2.24	0.0389	0.399	-4.42	ControlPD1vsControlNone	ENSG00000109919
Blood Myeloid cells	1	GAA		-1.04	-2.03	-0.0595	2.64	-2.24	0.0389	0.399	-4.42	ControlPD1vsControlNone	ENSG00000171298
Blood Myeloid cells	1	AL590617.2		0.856	0.0488	1.66	0.956	2.24	0.0389	0.399	-4.42	ControlPD1vsControlNone	ENSG00000225177
Blood Myeloid cells	1	DPH7		-0.557	-1.08	-0.0317	1.33	-2.24	0.039	0.399	-4.42	ControlPD1vsControlNone	ENSG00000148399
Blood Myeloid cells	1	MRPS17		0.974	0.0552	1.89	0.661	2.24	0.039	0.399	-4.42	ControlPD1vsControlNone	ENSG00000239789
Blood Myeloid cells	1	UHRF1BP1		1.01	0.0571	1.96	1.31	2.24	0.039	0.399	-4.42	ControlPD1vsControlNone	ENSG00000065060
Blood Myeloid cells	1	KATNBL1		0.781	0.044	1.52	1.82	2.24	0.0391	0.399	-4.42	ControlPD1vsControlNone	ENSG00000134152
Blood Myeloid cells	1	NAAA		0.391	0.022	0.76	4.62	2.24	0.0391	0.399	-4.42	ControlPD1vsControlNone	ENSG00000138744
Blood Myeloid cells	1	HERC5		-0.721	-1.4	-0.0405	1.46	-2.24	0.0391	0.399	-4.42	ControlPD1vsControlNone	ENSG00000138646
Blood Myeloid cells	1	FASTK		-0.848	-1.65	-0.0475	2.18	-2.24	0.0391	0.399	-4.42	ControlPD1vsControlNone	ENSG00000164896
Blood Myeloid cells	1	EIF2AK4		-0.785	-1.53	-0.0439	2	-2.24	0.0391	0.399	-4.42	ControlPD1vsControlNone	ENSG00000128829
Blood Myeloid cells	1	THOC6		-0.851	-1.66	-0.0471	2.03	-2.23	0.0393	0.399	-4.42	ControlPD1vsControlNone	ENSG00000131652
Blood Myeloid cells	1	FUOM		0.806	0.0445	1.57	2.41	2.23	0.0393	0.399	-4.42	ControlPD1vsControlNone	ENSG00000148803
Blood Myeloid cells	1	STK32C		0.764	0.0418	1.49	1.84	2.23	0.0394	0.399	-4.42	ControlPD1vsControlNone	ENSG00000165752
Blood Myeloid cells	1	ATP2C1		-0.716	-1.39	-0.0391	1.25	-2.23	0.0394	0.399	-4.42	ControlPD1vsControlNone	ENSG00000017260
Blood Myeloid cells	1	PTPMT1		-0.843	-1.64	-0.0454	2.22	-2.23	0.0395	0.399	-4.42	ControlPD1vsControlNone	ENSG00000110536
Blood Myeloid cells	1	SMARCA4		0.708	0.0381	1.38	1.95	2.23	0.0395	0.399	-4.42	ControlPD1vsControlNone	ENSG00000127616
Blood Myeloid cells	1	NDUFC1		-1.28	-2.5	-0.069	3.49	-2.23	0.0395	0.399	-4.42	ControlPD1vsControlNone	ENSG00000109390
Blood Myeloid cells	1	TOP1		-1	-1.95	-0.0538	2.66	-2.23	0.0395	0.399	-4.42	ControlPD1vsControlNone	ENSG00000198900
Blood Myeloid cells	1	LDLRAD4		-0.6	-1.17	-0.0322	1.26	-2.23	0.0396	0.399	-4.42	ControlPD1vsControlNone	ENSG00000168675
Blood Myeloid cells	1	STOML1		0.934	0.05	1.82	0.979	2.23	0.0396	0.399	-4.42	ControlPD1vsControlNone	ENSG00000067221
Blood Myeloid cells	1	TESC		-0.42	-0.817	-0.0225	3.65	-2.23	0.0396	0.399	-4.42	ControlPD1vsControlNone	ENSG00000088992
Blood Myeloid cells	1	NAA35		-0.615	-1.2	-0.0328	0.896	-2.23	0.0396	0.399	-4.42	ControlPD1vsControlNone	ENSG00000135040
Blood Myeloid cells	1	C1QBP		-1.12	-2.17	-0.0593	2.95	-2.23	0.0397	0.399	-4.42	ControlPD1vsControlNone	ENSG00000108561
Blood Myeloid cells	1	TMBIM1		-1.01	-1.97	-0.0535	2.52	-2.23	0.0397	0.399	-4.42	ControlPD1vsControlNone	ENSG00000135926
Blood Myeloid cells	1	SAP30L		-0.54	-1.05	-0.0281	0.751	-2.23	0.0399	0.399	-4.42	ControlPD1vsControlNone	ENSG00000164576
Blood Myeloid cells	1	MRPS7		-0.971	-1.89	-0.0501	2.52	-2.22	0.0399	0.399	-4.42	ControlPD1vsControlNone	ENSG00000125445
Blood Myeloid cells	1	PRKAR2A		-0.791	-1.54	-0.0403	1.95	-2.22	0.04	0.399	-4.42	ControlPD1vsControlNone	ENSG00000114302
Blood Myeloid cells	1	SLTM		-1.08	-2.1	-0.0549	2.68	-2.22	0.0401	0.399	-4.42	ControlPD1vsControlNone	ENSG00000137776
Blood Myeloid cells	1	CARD19		-0.935	-1.82	-0.0476	2.25	-2.22	0.0401	0.399	-4.42	ControlPD1vsControlNone	ENSG00000165233
Blood Myeloid cells	1	CAST		-1.32	-2.56	-0.0669	3.49	-2.22	0.0401	0.399	-4.42	ControlPD1vsControlNone	ENSG00000153113
Blood Myeloid cells	1	TMEM14B		-1.14	-2.23	-0.058	3.16	-2.22	0.0401	0.399	-4.42	ControlPD1vsControlNone	ENSG00000137210
Blood Myeloid cells	1	ZNF581		-0.954	-1.86	-0.0482	2.49	-2.22	0.0401	0.399	-4.42	ControlPD1vsControlNone	ENSG00000171425
Blood Myeloid cells	1	VPS13A		-0.5	-0.974	-0.0251	0.835	-2.22	0.0402	0.399	-4.42	ControlPD1vsControlNone	ENSG00000197969
Blood Myeloid cells	1	PMM1		-0.747	-1.46	-0.0373	1.75	-2.22	0.0402	0.399	-4.42	ControlPD1vsControlNone	ENSG00000100417
Blood Myeloid cells	1	TNIP1		-1	-1.96	-0.05	2.68	-2.22	0.0403	0.399	-4.42	ControlPD1vsControlNone	ENSG00000145901
Blood Myeloid cells	1	GID4		0.913	0.0454	1.78	0.942	2.22	0.0403	0.399	-4.42	ControlPD1vsControlNone	ENSG00000141034
Blood Myeloid cells	1	TCP1		-1.03	-2.01	-0.0509	2.72	-2.22	0.0403	0.399	-4.42	ControlPD1vsControlNone	ENSG00000120438
Blood Myeloid cells	1	YPEL3		-0.88	-1.72	-0.0433	1.84	-2.22	0.0404	0.399	-4.42	ControlPD1vsControlNone	ENSG00000090238
Blood Myeloid cells	1	ACO2		-1	-1.96	-0.0492	2.47	-2.22	0.0404	0.399	-4.42	ControlPD1vsControlNone	ENSG00000100412
Blood Myeloid cells	1	CYCS		-1.2	-2.35	-0.0591	3.3	-2.22	0.0404	0.399	-4.42	ControlPD1vsControlNone	ENSG00000172115
Blood Myeloid cells	1	MFNG		-1.07	-2.09	-0.0527	2.73	-2.22	0.0404	0.399	-4.42	ControlPD1vsControlNone	ENSG00000100060
Blood Myeloid cells	1	CYB5R4		-1.03	-2.01	-0.0504	2.69	-2.22	0.0404	0.399	-4.42	ControlPD1vsControlNone	ENSG00000065615
Blood Myeloid cells	1	IFI44L		-1.09	-2.13	-0.0536	1.68	-2.22	0.0404	0.399	-4.42	ControlPD1vsControlNone	ENSG00000137959
Blood Myeloid cells	1	PPID		-0.772	-1.51	-0.0378	1.96	-2.22	0.0404	0.399	-4.42	ControlPD1vsControlNone	ENSG00000171497
Blood Myeloid cells	1	BCKDK		-0.944	-1.84	-0.0462	2.46	-2.22	0.0404	0.399	-4.42	ControlPD1vsControlNone	ENSG00000103507
Blood Myeloid cells	1	WDR77		-0.771	-1.5	-0.0375	1.86	-2.22	0.0405	0.399	-4.42	ControlPD1vsControlNone	ENSG00000116455
Blood Myeloid cells	1	USP4		-0.912	-1.78	-0.0442	2.22	-2.22	0.0405	0.399	-4.42	ControlPD1vsControlNone	ENSG00000114316
Blood Myeloid cells	1	GOLIM4		-0.64	-1.25	-0.0311	0.871	-2.22	0.0405	0.399	-4.42	ControlPD1vsControlNone	ENSG00000173905
Blood Myeloid cells	1	RANGRF		-0.751	-1.47	-0.0363	1.63	-2.22	0.0405	0.399	-4.42	ControlPD1vsControlNone	ENSG00000108961
Blood Myeloid cells	1	PHF19		-1.03	-2.01	-0.0498	2.74	-2.22	0.0406	0.399	-4.42	ControlPD1vsControlNone	ENSG00000119403
Blood Myeloid cells	1	TTL		-0.585	-1.14	-0.0281	0.818	-2.22	0.0406	0.399	-4.42	ControlPD1vsControlNone	ENSG00000114999
Blood Myeloid cells	1	GPBP1		-0.955	-1.86	-0.0452	2.52	-2.21	0.0407	0.399	-4.42	ControlPD1vsControlNone	ENSG00000062194
Blood Myeloid cells	1	IFI35		-1.12	-2.19	-0.0531	3.05	-2.21	0.0407	0.399	-4.42	ControlPD1vsControlNone	ENSG00000068079
Blood Myeloid cells	1	NPEPPS		-0.899	-1.76	-0.0423	2.32	-2.21	0.0408	0.399	-4.42	ControlPD1vsControlNone	ENSG00000141279
Blood Myeloid cells	1	PIGH		-0.77	-1.5	-0.0361	1.74	-2.21	0.0408	0.399	-4.42	ControlPD1vsControlNone	ENSG00000100564
Blood Myeloid cells	1	NAGA		-1.08	-2.11	-0.0503	2.9	-2.21	0.0409	0.399	-4.42	ControlPD1vsControlNone	ENSG00000198951
Blood Myeloid cells	1	MTMR3		-0.835	-1.63	-0.0386	1.51	-2.21	0.0409	0.399	-4.42	ControlPD1vsControlNone	ENSG00000100330
Blood Myeloid cells	1	EIF4E2		-1.16	-2.27	-0.0536	3.25	-2.21	0.0409	0.399	-4.42	ControlPD1vsControlNone	ENSG00000135930
Blood Myeloid cells	1	CDC42SE1		0.527	0.0244	1.03	3.2	2.21	0.0409	0.399	-4.42	ControlPD1vsControlNone	ENSG00000197622
Blood Myeloid cells	1	MANF		-0.743	-1.45	-0.0343	1.84	-2.21	0.041	0.399	-4.42	ControlPD1vsControlNone	ENSG00000145050
Blood Myeloid cells	1	DUS2		0.647	0.0297	1.26	1.55	2.21	0.041	0.399	-4.42	ControlPD1vsControlNone	ENSG00000167264
Blood Myeloid cells	1	SELENOM		-0.718	-1.4	-0.033	1.69	-2.21	0.041	0.399	-4.42	ControlPD1vsControlNone	ENSG00000198832
Blood Myeloid cells	1	PHTF1		0.925	0.0422	1.81	1.05	2.21	0.041	0.399	-4.42	ControlPD1vsControlNone	ENSG00000116793
Blood Myeloid cells	1	ZDHHC24		-0.831	-1.62	-0.0379	2.16	-2.21	0.0411	0.399	-4.42	ControlPD1vsControlNone	ENSG00000174165
Blood Myeloid cells	1	ZNF362		-0.598	-1.17	-0.0272	0.833	-2.21	0.0411	0.399	-4.42	ControlPD1vsControlNone	ENSG00000160094
Blood Myeloid cells	1	TEX264		-1.05	-2.05	-0.0472	2.87	-2.21	0.0412	0.399	-4.42	ControlPD1vsControlNone	ENSG00000164081
Blood Myeloid cells	1	JKAMP		0.557	0.025	1.09	2.79	2.21	0.0412	0.399	-4.42	ControlPD1vsControlNone	ENSG00000050130
Blood Myeloid cells	1	MDM2		-0.736	-1.44	-0.0326	1.83	-2.21	0.0413	0.399	-4.42	ControlPD1vsControlNone	ENSG00000135679
Blood Myeloid cells	1	PLIN2		0.581	0.0257	1.14	2.79	2.21	0.0413	0.399	-4.42	ControlPD1vsControlNone	ENSG00000147872
Blood Myeloid cells	1	CCNL2		0.464	0.0205	0.907	2.05	2.21	0.0413	0.399	-4.42	ControlPD1vsControlNone	ENSG00000221978
Blood Myeloid cells	1	RWDD1		-1.18	-2.32	-0.0519	3.08	-2.21	0.0414	0.399	-4.42	ControlPD1vsControlNone	ENSG00000111832
Blood Myeloid cells	1	GON7		-0.74	-1.45	-0.0324	1.79	-2.21	0.0414	0.399	-4.42	ControlPD1vsControlNone	ENSG00000170270
Blood Myeloid cells	1	TGFBI		-1.04	-2.03	-0.0448	2.65	-2.21	0.0415	0.399	-4.42	ControlPD1vsControlNone	ENSG00000120708
Blood Myeloid cells	1	SMIM26		-1.11	-2.18	-0.0479	3.16	-2.2	0.0416	0.399	-4.42	ControlPD1vsControlNone	ENSG00000232388
Blood Myeloid cells	1	CEP104		0.822	0.0352	1.61	1.18	2.2	0.0416	0.399	-4.42	ControlPD1vsControlNone	ENSG00000116198
Blood Myeloid cells	1	PSMD1		0.567	0.0242	1.11	2.33	2.2	0.0416	0.399	-4.42	ControlPD1vsControlNone	ENSG00000173692
Blood Myeloid cells	1	CDKAL1		0.768	0.0328	1.5	1.26	2.2	0.0416	0.399	-4.42	ControlPD1vsControlNone	ENSG00000145996
Blood Myeloid cells	1	CSNK1G3		-0.781	-1.53	-0.0333	1.32	-2.2	0.0416	0.399	-4.42	ControlPD1vsControlNone	ENSG00000151292
Blood Myeloid cells	1	PKN2		-0.811	-1.59	-0.0345	2.05	-2.2	0.0416	0.399	-4.42	ControlPD1vsControlNone	ENSG00000065243
Blood Myeloid cells	1	ZFYVE16		-0.672	-1.32	-0.0284	1.45	-2.2	0.0417	0.399	-4.42	ControlPD1vsControlNone	ENSG00000039319
Blood Myeloid cells	1	ADPRHL2		-0.751	-1.47	-0.0316	1.86	-2.2	0.0417	0.399	-4.42	ControlPD1vsControlNone	ENSG00000116863
Blood Myeloid cells	1	CCDC57		-0.93	-1.82	-0.0389	2.45	-2.2	0.0418	0.399	-4.42	ControlPD1vsControlNone	ENSG00000176155
Blood Myeloid cells	1	ACSL1		-0.922	-1.8	-0.0385	1.88	-2.2	0.0418	0.399	-4.42	ControlPD1vsControlNone	ENSG00000151726
Blood Myeloid cells	1	SMIM12		-0.981	-1.92	-0.0409	2.44	-2.2	0.0418	0.399	-4.42	ControlPD1vsControlNone	ENSG00000163866
Blood Myeloid cells	1	EAF1		0.936	0.039	1.83	0.988	2.2	0.0418	0.399	-4.42	ControlPD1vsControlNone	ENSG00000144597
Blood Myeloid cells	1	MS4A7		-0.595	-1.17	-0.0247	5.5	-2.2	0.0418	0.399	-4.42	ControlPD1vsControlNone	ENSG00000166927
Blood Myeloid cells	1	CLCF1		-0.746	-1.46	-0.0309	1.36	-2.2	0.0419	0.399	-4.42	ControlPD1vsControlNone	ENSG00000175505
Blood Myeloid cells	1	CDC26		-0.913	-1.79	-0.0372	2.36	-2.2	0.042	0.399	-4.42	ControlPD1vsControlNone	ENSG00000176386
Blood Myeloid cells	1	ARSB		-0.664	-1.3	-0.027	0.984	-2.2	0.042	0.399	-4.42	ControlPD1vsControlNone	ENSG00000113273
Blood Myeloid cells	1	PRRC2C		-1.15	-2.25	-0.0465	3.12	-2.2	0.042	0.399	-4.42	ControlPD1vsControlNone	ENSG00000117523
Blood Myeloid cells	1	EIF4E		0.718	0.029	1.41	2.49	2.2	0.042	0.399	-4.42	ControlPD1vsControlNone	ENSG00000151247
Blood Myeloid cells	1	JAZF1		0.535	0.0216	1.05	2.21	2.2	0.042	0.399	-4.42	ControlPD1vsControlNone	ENSG00000153814
Blood Myeloid cells	1	MARCH1		-1.17	-2.3	-0.0473	2.87	-2.2	0.0421	0.399	-4.42	ControlPD1vsControlNone	ENSG00000145416
Blood Myeloid cells	1	TRPC4AP		-0.819	-1.61	-0.0328	2.11	-2.2	0.0421	0.399	-4.42	ControlPD1vsControlNone	ENSG00000100991
Blood Myeloid cells	1	PLPP5		-0.707	-1.39	-0.0283	1.11	-2.2	0.0421	0.399	-4.42	ControlPD1vsControlNone	ENSG00000147535
Blood Myeloid cells	1	MRFAP1		-1.01	-1.97	-0.0398	2.7	-2.2	0.0422	0.399	-4.43	ControlPD1vsControlNone	ENSG00000179010
Blood Myeloid cells	1	NAPSA		-1.2	-2.36	-0.0472	2.85	-2.2	0.0423	0.399	-4.43	ControlPD1vsControlNone	ENSG00000131400
Blood Myeloid cells	1	FNDC3B		-0.653	-1.28	-0.0252	1.25	-2.19	0.0424	0.399	-4.43	ControlPD1vsControlNone	ENSG00000075420
Blood Myeloid cells	1	NFATC3		-0.739	-1.45	-0.0285	1.79	-2.19	0.0424	0.399	-4.43	ControlPD1vsControlNone	ENSG00000072736
Blood Myeloid cells	1	ANKRD12		-0.995	-1.95	-0.0382	2.74	-2.19	0.0424	0.399	-4.43	ControlPD1vsControlNone	ENSG00000101745
Blood Myeloid cells	1	SON		-1.33	-2.61	-0.051	3.66	-2.19	0.0424	0.399	-4.43	ControlPD1vsControlNone	ENSG00000159140
Blood Myeloid cells	1	GTF2F2		-0.711	-1.39	-0.0272	1.72	-2.19	0.0424	0.399	-4.43	ControlPD1vsControlNone	ENSG00000188342
Blood Myeloid cells	1	FXR1		-0.91	-1.79	-0.0347	2.32	-2.19	0.0425	0.399	-4.43	ControlPD1vsControlNone	ENSG00000114416
Blood Myeloid cells	1	SIPA1L1		-0.839	-1.65	-0.0319	2.03	-2.19	0.0425	0.399	-4.43	ControlPD1vsControlNone	ENSG00000197555
Blood Myeloid cells	1	DCTN1		-0.848	-1.66	-0.0322	2.02	-2.19	0.0425	0.399	-4.43	ControlPD1vsControlNone	ENSG00000204843
Blood Myeloid cells	1	POLDIP3		0.557	0.0211	1.09	1.86	2.19	0.0425	0.399	-4.43	ControlPD1vsControlNone	ENSG00000100227
Blood Myeloid cells	1	PLEKHM1		-0.775	-1.52	-0.0292	2.02	-2.19	0.0426	0.399	-4.43	ControlPD1vsControlNone	ENSG00000225190
Blood Myeloid cells	1	PSMB6		-1.28	-2.52	-0.0481	3.6	-2.19	0.0426	0.399	-4.43	ControlPD1vsControlNone	ENSG00000142507
Blood Myeloid cells	1	SLC27A3		0.522	0.0195	1.02	2.48	2.19	0.0426	0.399	-4.43	ControlPD1vsControlNone	ENSG00000143554
Blood Myeloid cells	1	URGCP		0.983	0.0367	1.93	0.79	2.19	0.0426	0.399	-4.43	ControlPD1vsControlNone	ENSG00000106608
Blood Myeloid cells	1	CLK2		-0.639	-1.25	-0.0237	0.889	-2.19	0.0427	0.399	-4.43	ControlPD1vsControlNone	ENSG00000176444
Blood Myeloid cells	1	ZNF791		0.728	0.0267	1.43	1.12	2.19	0.0427	0.399	-4.43	ControlPD1vsControlNone	ENSG00000173875
Blood Myeloid cells	1	YIPF2		0.738	0.0271	1.45	1.56	2.19	0.0427	0.399	-4.43	ControlPD1vsControlNone	ENSG00000130733
Blood Myeloid cells	1	SDC3		0.937	0.0344	1.84	0.883	2.19	0.0427	0.399	-4.43	ControlPD1vsControlNone	ENSG00000162512
Blood Myeloid cells	1	WDR11		-1.01	-1.99	-0.037	2.46	-2.19	0.0428	0.399	-4.43	ControlPD1vsControlNone	ENSG00000120008
Blood Myeloid cells	1	ARFRP1		-0.789	-1.55	-0.0287	1.96	-2.19	0.0428	0.399	-4.43	ControlPD1vsControlNone	ENSG00000101246
Blood Myeloid cells	1	ADAM10		-1.06	-2.08	-0.0383	2.86	-2.19	0.0428	0.399	-4.43	ControlPD1vsControlNone	ENSG00000137845
Blood Myeloid cells	1	NUDT18		-0.8	-1.57	-0.0289	1.57	-2.19	0.0429	0.399	-4.43	ControlPD1vsControlNone	ENSG00000275074
Blood Myeloid cells	1	VAMP5		0.392	0.0141	0.77	4.64	2.19	0.0429	0.399	-4.43	ControlPD1vsControlNone	ENSG00000168899
Blood Myeloid cells	1	ISG20L2		-0.697	-1.37	-0.0251	1.55	-2.19	0.0429	0.399	-4.43	ControlPD1vsControlNone	ENSG00000143319
Blood Myeloid cells	1	LSM4		-1.23	-2.41	-0.0439	3.29	-2.19	0.0429	0.399	-4.43	ControlPD1vsControlNone	ENSG00000130520
Blood Myeloid cells	1	COMMD9		-1	-1.97	-0.0357	2.79	-2.19	0.043	0.399	-4.43	ControlPD1vsControlNone	ENSG00000110442
Blood Myeloid cells	1	CACNA2D4		1.29	0.0456	2.53	1.24	2.19	0.043	0.399	-4.43	ControlPD1vsControlNone	ENSG00000151062
Blood Myeloid cells	1	MYSM1		-0.612	-1.2	-0.0216	1.28	-2.19	0.043	0.399	-4.43	ControlPD1vsControlNone	ENSG00000162601
Blood Myeloid cells	1	CRTAP		-0.963	-1.89	-0.0339	2.47	-2.19	0.043	0.399	-4.43	ControlPD1vsControlNone	ENSG00000170275
Blood Myeloid cells	1	FAM76B		-0.649	-1.28	-0.0228	1.12	-2.19	0.0431	0.399	-4.43	ControlPD1vsControlNone	ENSG00000077458
Blood Myeloid cells	1	AQR		-0.619	-1.22	-0.0216	1.46	-2.19	0.0431	0.399	-4.43	ControlPD1vsControlNone	ENSG00000021776
Blood Myeloid cells	1	RASAL3		-1.11	-2.18	-0.0388	2.04	-2.19	0.0431	0.399	-4.43	ControlPD1vsControlNone	ENSG00000105122
Blood Myeloid cells	1	GSPT1		0.675	0.0235	1.33	2.28	2.19	0.0431	0.399	-4.43	ControlPD1vsControlNone	ENSG00000103342
Blood Myeloid cells	1	SUGT1		-0.975	-1.92	-0.0337	2.37	-2.19	0.0432	0.399	-4.43	ControlPD1vsControlNone	ENSG00000165416
Blood Myeloid cells	1	NME3		0.504	0.0174	0.991	3.06	2.19	0.0432	0.399	-4.43	ControlPD1vsControlNone	ENSG00000103024
Blood Myeloid cells	1	RNF34		-0.719	-1.41	-0.0248	1.28	-2.19	0.0432	0.399	-4.43	ControlPD1vsControlNone	ENSG00000170633
Blood Myeloid cells	1	TACC1		-0.884	-1.74	-0.0303	2.28	-2.18	0.0432	0.399	-4.43	ControlPD1vsControlNone	ENSG00000147526
Blood Myeloid cells	1	USP7		-0.768	-1.51	-0.0263	1.71	-2.18	0.0432	0.399	-4.43	ControlPD1vsControlNone	ENSG00000187555
Blood Myeloid cells	1	NSMCE2		0.93	0.0317	1.83	1.26	2.18	0.0432	0.399	-4.43	ControlPD1vsControlNone	ENSG00000156831
Blood Myeloid cells	1	FAM207A		-0.812	-1.6	-0.0277	1.78	-2.18	0.0432	0.399	-4.43	ControlPD1vsControlNone	ENSG00000160256
Blood Myeloid cells	1	NTMT1		-0.821	-1.61	-0.0279	2.07	-2.18	0.0433	0.399	-4.43	ControlPD1vsControlNone	ENSG00000148335
Blood Myeloid cells	1	HSCB		-0.716	-1.41	-0.0243	1.87	-2.18	0.0433	0.399	-4.43	ControlPD1vsControlNone	ENSG00000100209
Blood Myeloid cells	1	AKNA		-0.882	-1.73	-0.0296	2.29	-2.18	0.0433	0.399	-4.43	ControlPD1vsControlNone	ENSG00000106948
Blood Myeloid cells	1	NOTCH4		-0.61	-1.2	-0.0204	1.47	-2.18	0.0434	0.399	-4.43	ControlPD1vsControlNone	ENSG00000204301
Blood Myeloid cells	1	RNF146		-0.762	-1.5	-0.0251	1.92	-2.18	0.0435	0.399	-4.43	ControlPD1vsControlNone	ENSG00000118518
Blood Myeloid cells	1	GFM2		-0.612	-1.2	-0.02	0.873	-2.18	0.0435	0.399	-4.43	ControlPD1vsControlNone	ENSG00000164347
Blood Myeloid cells	1	BNIP2		0.461	0.015	0.907	3.31	2.18	0.0435	0.399	-4.43	ControlPD1vsControlNone	ENSG00000140299
Blood Myeloid cells	1	P4HA1		-0.95	-1.87	-0.0308	1.86	-2.18	0.0436	0.399	-4.43	ControlPD1vsControlNone	ENSG00000122884
Blood Myeloid cells	1	NBPF10		-0.885	-1.74	-0.0281	2.17	-2.18	0.0437	0.399	-4.43	ControlPD1vsControlNone	ENSG00000271425
Blood Myeloid cells	1	ZC3H14		-0.646	-1.27	-0.0205	1.23	-2.18	0.0437	0.399	-4.43	ControlPD1vsControlNone	ENSG00000100722
Blood Myeloid cells	1	RBM6		-0.813	-1.6	-0.0257	1.93	-2.18	0.0437	0.399	-4.43	ControlPD1vsControlNone	ENSG00000004534
Blood Myeloid cells	1	MYO18A		0.787	0.0249	1.55	1.27	2.18	0.0437	0.399	-4.43	ControlPD1vsControlNone	ENSG00000196535
Blood Myeloid cells	1	RNF13		-1.29	-2.53	-0.04	3.48	-2.18	0.0438	0.399	-4.43	ControlPD1vsControlNone	ENSG00000082996
Blood Myeloid cells	1	SMC3		-0.815	-1.6	-0.0252	2.1	-2.18	0.0439	0.399	-4.43	ControlPD1vsControlNone	ENSG00000108055
Blood Myeloid cells	1	AHCYL1		0.742	0.0229	1.46	2.13	2.18	0.0439	0.399	-4.43	ControlPD1vsControlNone	ENSG00000168710
Blood Myeloid cells	1	NCBP2		-0.85	-1.67	-0.0261	2.12	-2.18	0.0439	0.399	-4.43	ControlPD1vsControlNone	ENSG00000114503
Blood Myeloid cells	1	RASGRP2		0.435	0.0133	0.857	3.98	2.18	0.0439	0.399	-4.43	ControlPD1vsControlNone	ENSG00000068831
Blood Myeloid cells	1	SEPT6		-1.04	-2.04	-0.0316	2.76	-2.18	0.0439	0.399	-4.43	ControlPD1vsControlNone	ENSG00000125354
Blood Myeloid cells	1	PLBD1		-1	-1.98	-0.0306	2.49	-2.18	0.0439	0.399	-4.43	ControlPD1vsControlNone	ENSG00000121316
Blood Myeloid cells	1	PHLDA2		0.99	0.03	1.95	0.519	2.18	0.044	0.399	-4.43	ControlPD1vsControlNone	ENSG00000181649
Blood Myeloid cells	1	PPP2R5E		-0.831	-1.64	-0.0252	1.95	-2.18	0.044	0.399	-4.43	ControlPD1vsControlNone	ENSG00000154001
Blood Myeloid cells	1	KDM1A		-0.7	-1.38	-0.0212	1.27	-2.18	0.044	0.399	-4.43	ControlPD1vsControlNone	ENSG00000004487
Blood Myeloid cells	1	CBR1		-0.994	-1.96	-0.0297	2.66	-2.18	0.0441	0.399	-4.43	ControlPD1vsControlNone	ENSG00000159228
Blood Myeloid cells	1	EML4		0.617	0.0183	1.22	3.08	2.17	0.0441	0.399	-4.43	ControlPD1vsControlNone	ENSG00000143924
Blood Myeloid cells	1	CREG1		-0.916	-1.81	-0.027	2.16	-2.17	0.0441	0.399	-4.43	ControlPD1vsControlNone	ENSG00000143162
Blood Myeloid cells	1	FAM234A		1.1	0.0322	2.17	0.83	2.17	0.0442	0.399	-4.43	ControlPD1vsControlNone	ENSG00000167930
Blood Myeloid cells	1	FCGR2A		-1.2	-2.36	-0.0348	3.22	-2.17	0.0442	0.399	-4.43	ControlPD1vsControlNone	ENSG00000143226
Blood Myeloid cells	1	RALA		-0.844	-1.66	-0.0245	2.07	-2.17	0.0442	0.399	-4.43	ControlPD1vsControlNone	ENSG00000006451
Blood Myeloid cells	1	UBTD1		-0.597	-1.18	-0.0172	0.947	-2.17	0.0442	0.399	-4.43	ControlPD1vsControlNone	ENSG00000165886
Blood Myeloid cells	1	ERGIC2		-0.875	-1.73	-0.0251	2.02	-2.17	0.0443	0.399	-4.43	ControlPD1vsControlNone	ENSG00000087502
Blood Myeloid cells	1	ERMAP		-0.565	-1.11	-0.0161	0.894	-2.17	0.0443	0.399	-4.43	ControlPD1vsControlNone	ENSG00000164010
Blood Myeloid cells	1	MAPK1IP1L		0.638	0.0181	1.26	2.63	2.17	0.0443	0.399	-4.43	ControlPD1vsControlNone	ENSG00000168175
Blood Myeloid cells	1	PPARD		0.938	0.0264	1.85	0.784	2.17	0.0444	0.399	-4.43	ControlPD1vsControlNone	ENSG00000112033
Blood Myeloid cells	1	DNAJB12		0.668	0.0187	1.32	2.46	2.17	0.0444	0.399	-4.43	ControlPD1vsControlNone	ENSG00000148719
Blood Myeloid cells	1	TPRKB		-0.857	-1.69	-0.024	2.33	-2.17	0.0444	0.399	-4.43	ControlPD1vsControlNone	ENSG00000144034
Blood Myeloid cells	1	BTBD10		-0.777	-1.53	-0.0217	1.86	-2.17	0.0444	0.399	-4.43	ControlPD1vsControlNone	ENSG00000148925
Blood Myeloid cells	1	CDKN2AIPNL		-0.677	-1.33	-0.0187	1.74	-2.17	0.0445	0.399	-4.43	ControlPD1vsControlNone	ENSG00000237190
Blood Myeloid cells	1	VDAC1		-1.24	-2.45	-0.034	3.41	-2.17	0.0445	0.399	-4.43	ControlPD1vsControlNone	ENSG00000213585
Blood Myeloid cells	1	ANP32E		0.631	0.0172	1.24	1.76	2.17	0.0446	0.399	-4.43	ControlPD1vsControlNone	ENSG00000143401
Blood Myeloid cells	1	PES1		0.53	0.0144	1.04	1.95	2.17	0.0446	0.399	-4.43	ControlPD1vsControlNone	ENSG00000100029
Blood Myeloid cells	1	DDX10		-0.615	-1.21	-0.0165	0.958	-2.17	0.0447	0.399	-4.43	ControlPD1vsControlNone	ENSG00000178105
Blood Myeloid cells	1	G0S2		-1.37	-2.7	-0.0365	1.58	-2.17	0.0447	0.399	-4.43	ControlPD1vsControlNone	ENSG00000123689
Blood Myeloid cells	1	HINT1		-1.46	-2.88	-0.0385	4.1	-2.17	0.0447	0.399	-4.43	ControlPD1vsControlNone	ENSG00000169567
Blood Myeloid cells	1	KAT6B		-0.732	-1.45	-0.0192	1.15	-2.17	0.0448	0.399	-4.43	ControlPD1vsControlNone	ENSG00000156650
Blood Myeloid cells	1	TMEM11		-0.846	-1.67	-0.0219	2.28	-2.17	0.0448	0.399	-4.43	ControlPD1vsControlNone	ENSG00000178307
Blood Myeloid cells	1	ASAP1		-0.799	-1.58	-0.0206	1.92	-2.17	0.0448	0.399	-4.43	ControlPD1vsControlNone	ENSG00000153317
Blood Myeloid cells	1	MYO9B		-0.959	-1.89	-0.0246	2.36	-2.17	0.0449	0.399	-4.43	ControlPD1vsControlNone	ENSG00000099331
Blood Myeloid cells	1	PREX1		-0.886	-1.75	-0.0225	2.28	-2.16	0.0449	0.399	-4.43	ControlPD1vsControlNone	ENSG00000124126
Blood Myeloid cells	1	DNAJC10		-0.723	-1.43	-0.0178	1.73	-2.16	0.0451	0.399	-4.43	ControlPD1vsControlNone	ENSG00000077232
Blood Myeloid cells	1	ECHDC1		-0.987	-1.95	-0.0243	2.63	-2.16	0.0451	0.399	-4.43	ControlPD1vsControlNone	ENSG00000093144
Blood Myeloid cells	1	HIBADH		0.582	0.0142	1.15	2.08	2.16	0.0451	0.399	-4.43	ControlPD1vsControlNone	ENSG00000106049
Blood Myeloid cells	1	C5orf24		-0.77	-1.52	-0.0188	1.81	-2.16	0.0451	0.399	-4.43	ControlPD1vsControlNone	ENSG00000181904
Blood Myeloid cells	1	METAP1		-0.661	-1.31	-0.0161	1.53	-2.16	0.0451	0.399	-4.43	ControlPD1vsControlNone	ENSG00000164024
Blood Myeloid cells	1	FEN1		-0.582	-1.15	-0.0141	0.78	-2.16	0.0452	0.399	-4.43	ControlPD1vsControlNone	ENSG00000168496
Blood Myeloid cells	1	UROD		-0.824	-1.63	-0.0199	2.05	-2.16	0.0452	0.399	-4.43	ControlPD1vsControlNone	ENSG00000126088
Blood Myeloid cells	1	FAM173A		-0.981	-1.94	-0.0237	2.59	-2.16	0.0452	0.399	-4.43	ControlPD1vsControlNone	ENSG00000103254
Blood Myeloid cells	1	BAZ1A		-1.12	-2.21	-0.027	3.08	-2.16	0.0452	0.399	-4.43	ControlPD1vsControlNone	ENSG00000198604
Blood Myeloid cells	1	AMD1		-0.949	-1.88	-0.0226	2.56	-2.16	0.0452	0.399	-4.43	ControlPD1vsControlNone	ENSG00000123505
Blood Myeloid cells	1	TMEM167A		-1.18	-2.33	-0.0278	3.3	-2.16	0.0453	0.399	-4.43	ControlPD1vsControlNone	ENSG00000174695
Blood Myeloid cells	1	FRMD8		0.604	0.0143	1.19	1.61	2.16	0.0453	0.399	-4.43	ControlPD1vsControlNone	ENSG00000126391
Blood Myeloid cells	1	ADI1		-1.08	-2.14	-0.0255	2.97	-2.16	0.0453	0.399	-4.43	ControlPD1vsControlNone	ENSG00000182551
Blood Myeloid cells	1	AP3S2		-0.658	-1.3	-0.0155	1.21	-2.16	0.0453	0.399	-4.43	ControlPD1vsControlNone	ENSG00000157823
Blood Myeloid cells	1	IRF8		0.423	0.00991	0.836	2.64	2.16	0.0453	0.399	-4.43	ControlPD1vsControlNone	ENSG00000140968
Blood Myeloid cells	1	CKS2		-0.56	-1.11	-0.0131	1.25	-2.16	0.0453	0.399	-4.43	ControlPD1vsControlNone	ENSG00000123975
Blood Myeloid cells	1	ZNF430		0.705	0.0158	1.39	1.41	2.16	0.0455	0.399	-4.43	ControlPD1vsControlNone	ENSG00000118620
Blood Myeloid cells	1	REEP5		0.378	0.00845	0.748	3.94	2.16	0.0455	0.399	-4.43	ControlPD1vsControlNone	ENSG00000129625
Blood Myeloid cells	1	CNIH1		-1.07	-2.13	-0.024	2.94	-2.16	0.0455	0.399	-4.43	ControlPD1vsControlNone	ENSG00000100528
Blood Myeloid cells	1	RNF114		-1.03	-2.04	-0.0228	2.83	-2.16	0.0456	0.399	-4.43	ControlPD1vsControlNone	ENSG00000124226
Blood Myeloid cells	1	PHTF2		-1.01	-1.99	-0.0221	2.45	-2.16	0.0456	0.399	-4.43	ControlPD1vsControlNone	ENSG00000006576
Blood Myeloid cells	1	PSMC4		-1.01	-2	-0.022	2.77	-2.16	0.0456	0.399	-4.43	ControlPD1vsControlNone	ENSG00000013275
Blood Myeloid cells	1	ZFC3H1		-0.808	-1.6	-0.0176	2.16	-2.16	0.0456	0.399	-4.43	ControlPD1vsControlNone	ENSG00000133858
Blood Myeloid cells	1	NR4A2		-0.678	-1.34	-0.0146	1.09	-2.16	0.0457	0.399	-4.43	ControlPD1vsControlNone	ENSG00000153234
Blood Myeloid cells	1	WDR20		0.772	0.0163	1.53	1.03	2.16	0.0458	0.399	-4.43	ControlPD1vsControlNone	ENSG00000140153
Blood Myeloid cells	1	DEDD		-0.723	-1.43	-0.0153	1.97	-2.16	0.0458	0.399	-4.43	ControlPD1vsControlNone	ENSG00000158796
Blood Myeloid cells	1	UBE2B		-1.29	-2.54	-0.0271	3.52	-2.16	0.0458	0.399	-4.43	ControlPD1vsControlNone	ENSG00000119048
Blood Myeloid cells	1	LSM3		-1.14	-2.26	-0.0239	3.17	-2.16	0.0458	0.399	-4.43	ControlPD1vsControlNone	ENSG00000170860
Blood Myeloid cells	1	C18orf32		-1.05	-2.07	-0.0211	2.81	-2.15	0.046	0.399	-4.43	ControlPD1vsControlNone	ENSG00000177576
Blood Myeloid cells	1	ADPRH		0.841	0.0169	1.67	1.15	2.15	0.046	0.399	-4.43	ControlPD1vsControlNone	ENSG00000144843
Blood Myeloid cells	1	PUM1		-0.813	-1.61	-0.0163	1.99	-2.15	0.046	0.399	-4.43	ControlPD1vsControlNone	ENSG00000134644
Blood Myeloid cells	1	CREM		-0.611	-1.21	-0.0122	1.01	-2.15	0.046	0.399	-4.43	ControlPD1vsControlNone	ENSG00000095794
Blood Myeloid cells	1	SLC50A1		-0.876	-1.73	-0.0175	2.18	-2.15	0.046	0.399	-4.43	ControlPD1vsControlNone	ENSG00000169241
Blood Myeloid cells	1	NT5C3A		-0.882	-1.75	-0.0175	2.25	-2.15	0.046	0.399	-4.43	ControlPD1vsControlNone	ENSG00000122643
Blood Myeloid cells	1	ASTE1		-0.593	-1.17	-0.0115	0.87	-2.15	0.0461	0.399	-4.43	ControlPD1vsControlNone	ENSG00000034533
Blood Myeloid cells	1	COQ10B		0.442	0.00859	0.874	2.25	2.15	0.0461	0.399	-4.43	ControlPD1vsControlNone	ENSG00000115520
Blood Myeloid cells	1	DHRS9		0.888	0.0169	1.76	0.965	2.15	0.0462	0.399	-4.43	ControlPD1vsControlNone	ENSG00000073737
Blood Myeloid cells	1	TSPYL2		-0.665	-1.32	-0.0126	1.02	-2.15	0.0462	0.399	-4.43	ControlPD1vsControlNone	ENSG00000184205
Blood Myeloid cells	1	ERI1		-0.536	-1.06	-0.0101	0.787	-2.15	0.0462	0.399	-4.43	ControlPD1vsControlNone	ENSG00000104626
Blood Myeloid cells	1	TTC7A		-0.586	-1.16	-0.011	1.36	-2.15	0.0462	0.399	-4.43	ControlPD1vsControlNone	ENSG00000068724
Blood Myeloid cells	1	SDF4		-1.02	-2.02	-0.0191	2.75	-2.15	0.0462	0.399	-4.43	ControlPD1vsControlNone	ENSG00000078808
Blood Myeloid cells	1	SFT2D2		0.611	0.0112	1.21	2.83	2.15	0.0463	0.399	-4.43	ControlPD1vsControlNone	ENSG00000213064
Blood Myeloid cells	1	TMEM141		-1.01	-2	-0.0184	2.76	-2.15	0.0463	0.399	-4.43	ControlPD1vsControlNone	ENSG00000244187
Blood Myeloid cells	1	VPS16		-0.663	-1.32	-0.0113	1.68	-2.15	0.0466	0.399	-4.43	ControlPD1vsControlNone	ENSG00000215305
Blood Myeloid cells	1	SYNE3		0.648	0.0108	1.28	1.49	2.15	0.0466	0.399	-4.43	ControlPD1vsControlNone	ENSG00000176438
Blood Myeloid cells	1	MCM7		-0.68	-1.35	-0.0111	1.38	-2.15	0.0467	0.399	-4.43	ControlPD1vsControlNone	ENSG00000166508
Blood Myeloid cells	1	PDZD8		-0.595	-1.18	-0.00974	0.773	-2.15	0.0467	0.399	-4.43	ControlPD1vsControlNone	ENSG00000165650
Blood Myeloid cells	1	IGF2BP2		-0.736	-1.46	-0.0118	0.844	-2.14	0.0468	0.399	-4.43	ControlPD1vsControlNone	ENSG00000073792
Blood Myeloid cells	1	KIN		-0.758	-1.5	-0.012	1.89	-2.14	0.0468	0.399	-4.43	ControlPD1vsControlNone	ENSG00000151657
Blood Myeloid cells	1	USP39		-0.784	-1.56	-0.0123	1.72	-2.14	0.0468	0.399	-4.43	ControlPD1vsControlNone	ENSG00000168883
Blood Myeloid cells	1	PTRH2		-0.94	-1.87	-0.0147	1.75	-2.14	0.0469	0.399	-4.43	ControlPD1vsControlNone	ENSG00000141378
Blood Myeloid cells	1	CNP		-0.66	-1.31	-0.0103	1.48	-2.14	0.0469	0.399	-4.43	ControlPD1vsControlNone	ENSG00000173786
Blood Myeloid cells	1	GSK3B		-0.728	-1.44	-0.0113	1.72	-2.14	0.0469	0.399	-4.43	ControlPD1vsControlNone	ENSG00000082701
Blood Myeloid cells	1	CSF2RB		-0.779	-1.55	-0.012	1.84	-2.14	0.0469	0.399	-4.43	ControlPD1vsControlNone	ENSG00000100368
Blood Myeloid cells	1	UBE2G1		-0.815	-1.62	-0.0125	2.06	-2.14	0.0469	0.399	-4.43	ControlPD1vsControlNone	ENSG00000132388
Blood Myeloid cells	1	VCP		-1.13	-2.25	-0.017	3.03	-2.14	0.047	0.399	-4.43	ControlPD1vsControlNone	ENSG00000165280
Blood Myeloid cells	1	INPP5D		-0.963	-1.91	-0.0142	2.44	-2.14	0.047	0.399	-4.43	ControlPD1vsControlNone	ENSG00000168918
Blood Myeloid cells	1	PPM1F		-0.932	-1.85	-0.0136	2.45	-2.14	0.047	0.399	-4.43	ControlPD1vsControlNone	ENSG00000100034
Blood Myeloid cells	1	TAPBP		-1.14	-2.27	-0.0166	3.18	-2.14	0.0471	0.399	-4.43	ControlPD1vsControlNone	ENSG00000231925
Blood Myeloid cells	1	YTHDF2		-0.912	-1.81	-0.0132	2.46	-2.14	0.0471	0.399	-4.43	ControlPD1vsControlNone	ENSG00000198492
Blood Myeloid cells	1	TEFM		-0.694	-1.38	-0.0101	1.11	-2.14	0.0471	0.399	-4.43	ControlPD1vsControlNone	ENSG00000172171
Blood Myeloid cells	1	MCM5		0.721	0.0103	1.43	2.18	2.14	0.0471	0.399	-4.43	ControlPD1vsControlNone	ENSG00000100297
Blood Myeloid cells	1	EIF4EBP3		-0.728	-1.45	-0.0104	1.94	-2.14	0.0471	0.399	-4.43	ControlPD1vsControlNone	ENSG00000243056
Blood Myeloid cells	1	STXBP3		-0.758	-1.51	-0.0101	1.79	-2.14	0.0473	0.399	-4.43	ControlPD1vsControlNone	ENSG00000116266
Blood Myeloid cells	1	ERCC5		-0.654	-1.3	-0.00856	1.52	-2.14	0.0474	0.399	-4.43	ControlPD1vsControlNone	ENSG00000134899
Blood Myeloid cells	1	FOXP1		-1.02	-2.03	-0.0129	2.76	-2.14	0.0474	0.399	-4.44	ControlPD1vsControlNone	ENSG00000114861
Blood Myeloid cells	1	UCHL5		-0.654	-1.3	-0.00822	1.69	-2.14	0.0475	0.399	-4.44	ControlPD1vsControlNone	ENSG00000116750
Blood Myeloid cells	1	TRIM69		-0.814	-1.62	-0.0102	2.27	-2.14	0.0475	0.399	-4.44	ControlPD1vsControlNone	ENSG00000185880
Blood Myeloid cells	1	B3GALT4		-0.701	-1.39	-0.00867	1.9	-2.14	0.0475	0.399	-4.44	ControlPD1vsControlNone	ENSG00000235863
Blood Myeloid cells	1	ATP2B1-AS1		-1.1	-2.19	-0.0136	2.77	-2.14	0.0475	0.399	-4.44	ControlPD1vsControlNone	ENSG00000271614
Blood Myeloid cells	1	TIMM8A		-0.523	-1.04	-0.00639	0.533	-2.14	0.0475	0.399	-4.44	ControlPD1vsControlNone	ENSG00000126953
Blood Myeloid cells	1	GTF2H5		-0.978	-1.94	-0.0116	2.73	-2.14	0.0476	0.399	-4.44	ControlPD1vsControlNone	ENSG00000272047
Blood Myeloid cells	1	UBE2Z		-0.772	-1.53	-0.00882	1.94	-2.13	0.0477	0.399	-4.44	ControlPD1vsControlNone	ENSG00000159202
Blood Myeloid cells	1	ATG2B		-0.575	-1.14	-0.00644	0.773	-2.13	0.0477	0.399	-4.44	ControlPD1vsControlNone	ENSG00000066739
Blood Myeloid cells	1	CLEC4A		-1.09	-2.17	-0.0117	2.97	-2.13	0.0478	0.399	-4.44	ControlPD1vsControlNone	ENSG00000111729
Blood Myeloid cells	1	DPY30		-0.876	-1.74	-0.00934	2.46	-2.13	0.0478	0.399	-4.44	ControlPD1vsControlNone	ENSG00000162961
Blood Myeloid cells	1	ZFAND1		0.565	0.00599	1.12	2.24	2.13	0.0479	0.399	-4.44	ControlPD1vsControlNone	ENSG00000104231
Blood Myeloid cells	1	TRNT1		-0.669	-1.33	-0.0069	1.47	-2.13	0.0479	0.399	-4.44	ControlPD1vsControlNone	ENSG00000072756
Blood Myeloid cells	1	RSRP1		-1.18	-2.35	-0.0121	3.37	-2.13	0.0479	0.399	-4.44	ControlPD1vsControlNone	ENSG00000117616
Blood Myeloid cells	1	PDCD5		-1.16	-2.32	-0.012	3.2	-2.13	0.0479	0.399	-4.44	ControlPD1vsControlNone	ENSG00000105185
Blood Myeloid cells	1	PNO1		-0.578	-1.15	-0.00588	1.21	-2.13	0.0479	0.399	-4.44	ControlPD1vsControlNone	ENSG00000115946
Blood Myeloid cells	1	ATE1		-0.648	-1.29	-0.00653	1.18	-2.13	0.048	0.399	-4.44	ControlPD1vsControlNone	ENSG00000107669
Blood Myeloid cells	1	NARFL		-0.651	-1.3	-0.00656	1.08	-2.13	0.048	0.399	-4.44	ControlPD1vsControlNone	ENSG00000103245
Blood Myeloid cells	1	SP100		-1.13	-2.25	-0.0113	2.85	-2.13	0.048	0.399	-4.44	ControlPD1vsControlNone	ENSG00000067066
Blood Myeloid cells	1	TUBG1		-0.647	-1.29	-0.00613	1.12	-2.13	0.0481	0.399	-4.44	ControlPD1vsControlNone	ENSG00000131462
Blood Myeloid cells	1	TSPO		-0.62	-1.23	-0.00584	5.27	-2.13	0.0481	0.399	-4.44	ControlPD1vsControlNone	ENSG00000100300
Blood Myeloid cells	1	IDH2		-1.11	-2.21	-0.0101	3.04	-2.13	0.0482	0.399	-4.44	ControlPD1vsControlNone	ENSG00000182054
Blood Myeloid cells	1	CXCL2		1.31	0.0116	2.62	0.64	2.13	0.0482	0.399	-4.44	ControlPD1vsControlNone	ENSG00000081041
Blood Myeloid cells	1	CASC4		-0.715	-1.42	-0.00614	1.57	-2.13	0.0483	0.399	-4.44	ControlPD1vsControlNone	ENSG00000166734
Blood Myeloid cells	1	RPL26L1		-0.827	-1.65	-0.00694	2.25	-2.13	0.0483	0.399	-4.44	ControlPD1vsControlNone	ENSG00000037241
Blood Myeloid cells	1	PHC2		0.898	0.00752	1.79	1.94	2.13	0.0483	0.399	-4.44	ControlPD1vsControlNone	ENSG00000134686
Blood Myeloid cells	1	CSTF2		-0.523	-1.04	-0.00438	0.729	-2.13	0.0483	0.399	-4.44	ControlPD1vsControlNone	ENSG00000101811
Blood Myeloid cells	1	CASP4		-1.19	-2.38	-0.00995	3.34	-2.13	0.0483	0.399	-4.44	ControlPD1vsControlNone	ENSG00000196954
Blood Myeloid cells	1	BLOC1S6		-0.764	-1.52	-0.00634	2.03	-2.13	0.0483	0.399	-4.44	ControlPD1vsControlNone	ENSG00000104164
Blood Myeloid cells	1	CTDSP2		0.812	0.00672	1.62	2.33	2.13	0.0483	0.399	-4.44	ControlPD1vsControlNone	ENSG00000175215
Blood Myeloid cells	1	ATP2B1		-1.17	-2.32	-0.00945	3.19	-2.13	0.0484	0.399	-4.44	ControlPD1vsControlNone	ENSG00000070961
Blood Myeloid cells	1	ATP23		-0.737	-1.47	-0.00585	1.13	-2.13	0.0484	0.399	-4.44	ControlPD1vsControlNone	ENSG00000166896
Blood Myeloid cells	1	SPART		-0.683	-1.36	-0.00526	1.75	-2.13	0.0484	0.399	-4.44	ControlPD1vsControlNone	ENSG00000133104
Blood Myeloid cells	1	HNRNPC		0.447	0.00323	0.89	4.01	2.13	0.0485	0.399	-4.44	ControlPD1vsControlNone	ENSG00000092199
Blood Myeloid cells	1	ATG14		-0.54	-1.08	-0.00385	0.97	-2.13	0.0486	0.399	-4.44	ControlPD1vsControlNone	ENSG00000126775
Blood Myeloid cells	1	GABARAPL1		-0.684	-1.36	-0.00459	1.52	-2.12	0.0486	0.399	-4.44	ControlPD1vsControlNone	ENSG00000139112
Blood Myeloid cells	1	SUMF2		0.595	0.00397	1.19	2.52	2.12	0.0486	0.399	-4.44	ControlPD1vsControlNone	ENSG00000129103
Blood Myeloid cells	1	PARP1		-0.939	-1.87	-0.00621	2.4	-2.12	0.0487	0.399	-4.44	ControlPD1vsControlNone	ENSG00000143799
Blood Myeloid cells	1	C14orf119		-0.958	-1.91	-0.00633	1.82	-2.12	0.0487	0.399	-4.44	ControlPD1vsControlNone	ENSG00000179933
Blood Myeloid cells	1	TENT2		-0.85	-1.69	-0.00558	2.1	-2.12	0.0487	0.399	-4.44	ControlPD1vsControlNone	ENSG00000164329
Blood Myeloid cells	1	APMAP		-0.788	-1.57	-0.00509	2.02	-2.12	0.0487	0.399	-4.44	ControlPD1vsControlNone	ENSG00000101474
Blood Myeloid cells	1	RABGAP1L		-1.22	-2.43	-0.0078	3.39	-2.12	0.0487	0.399	-4.44	ControlPD1vsControlNone	ENSG00000152061
Blood Myeloid cells	1	STAT6		-1.03	-2.05	-0.00638	2.9	-2.12	0.0487	0.399	-4.44	ControlPD1vsControlNone	ENSG00000166888
Blood Myeloid cells	1	PPP5C		0.566	0.00339	1.13	1.89	2.12	0.0488	0.399	-4.44	ControlPD1vsControlNone	ENSG00000011485
Blood Myeloid cells	1	TPM1		-0.688	-1.37	-0.004	1.72	-2.12	0.0488	0.399	-4.44	ControlPD1vsControlNone	ENSG00000140416
Blood Myeloid cells	1	CDK9		0.652	0.00376	1.3	1.68	2.12	0.0488	0.399	-4.44	ControlPD1vsControlNone	ENSG00000136807
Blood Myeloid cells	1	TAB3		0.701	0.00351	1.4	1.25	2.12	0.049	0.399	-4.44	ControlPD1vsControlNone	ENSG00000157625
Blood Myeloid cells	1	DPP7		-1.15	-2.3	-0.0056	3.21	-2.12	0.049	0.399	-4.44	ControlPD1vsControlNone	ENSG00000176978
Blood Myeloid cells	1	CHMP6		-0.764	-1.52	-0.00354	2	-2.12	0.0491	0.399	-4.44	ControlPD1vsControlNone	ENSG00000176108
Blood Myeloid cells	1	KANSL1		-0.751	-1.5	-0.0034	1.86	-2.12	0.0491	0.399	-4.44	ControlPD1vsControlNone	ENSG00000120071
Blood Myeloid cells	1	RFNG		-0.475	-0.949	-0.00214	0.687	-2.12	0.0491	0.399	-4.44	ControlPD1vsControlNone	ENSG00000169733
Blood Myeloid cells	1	CLTC		-1.03	-2.06	-0.00405	2.65	-2.12	0.0492	0.399	-4.44	ControlPD1vsControlNone	ENSG00000141367
Blood Myeloid cells	1	HPCAL1		-0.929	-1.85	-0.00363	2.46	-2.12	0.0492	0.399	-4.44	ControlPD1vsControlNone	ENSG00000115756
Blood Myeloid cells	1	WAC-AS1		0.476	0.00148	0.951	2.38	2.12	0.0494	0.399	-4.44	ControlPD1vsControlNone	ENSG00000254635
Blood Myeloid cells	1	RASSF2		-0.899	-1.8	-0.00238	2.48	-2.12	0.0495	0.399	-4.44	ControlPD1vsControlNone	ENSG00000101265
Blood Myeloid cells	1	EAF2		-0.934	-1.86	-0.00218	2.48	-2.11	0.0495	0.399	-4.44	ControlPD1vsControlNone	ENSG00000145088
Blood Myeloid cells	1	LINC00877		-0.963	-1.92	-0.00213	2.36	-2.11	0.0495	0.399	-4.44	ControlPD1vsControlNone	ENSG00000241163
Blood Myeloid cells	1	CALCOCO1		-0.752	-1.5	-0.00166	1.78	-2.11	0.0495	0.399	-4.44	ControlPD1vsControlNone	ENSG00000012822
Blood Myeloid cells	1	CEP170		0.541	0.00101	1.08	1.86	2.11	0.0496	0.399	-4.44	ControlPD1vsControlNone	ENSG00000143702
Blood Myeloid cells	1	PPM1N		-0.921	-1.84	-0.00165	2.5	-2.11	0.0496	0.399	-4.44	ControlPD1vsControlNone	ENSG00000213889
Blood Myeloid cells	1	C1orf52		-0.771	-1.54	-0.00105	2.01	-2.11	0.0497	0.399	-4.44	ControlPD1vsControlNone	ENSG00000162642
Blood Myeloid cells	1	NDUFB9		-1.22	-2.44	-0.00156	3.5	-2.11	0.0497	0.399	-4.44	ControlPD1vsControlNone	ENSG00000147684
Blood Myeloid cells	1	RELT		-1.03	-2.05	-0.00112	2.8	-2.11	0.0498	0.399	-4.44	ControlPD1vsControlNone	ENSG00000054967
Blood Myeloid cells	1	ANXA6		-0.856	-1.71	-0.000928	1.77	-2.11	0.0498	0.399	-4.44	ControlPD1vsControlNone	ENSG00000197043
Blood Myeloid cells	1	RBL2		-0.772	-1.54	-0.00079	2.08	-2.11	0.0498	0.399	-4.44	ControlPD1vsControlNone	ENSG00000103479
Blood Myeloid cells	1	SHISA5		-1.08	-2.15	-0.00106	3.08	-2.11	0.0498	0.399	-4.44	ControlPD1vsControlNone	ENSG00000164054
Blood Myeloid cells	1	RDH14		-0.618	-1.23	-0.00058	1.33	-2.11	0.0498	0.399	-4.44	ControlPD1vsControlNone	ENSG00000240857
Blood Myeloid cells	1	SSBP1		-1.14	-2.27	-0.000835	3.26	-2.11	0.0498	0.399	-4.44	ControlPD1vsControlNone	ENSG00000106028
Blood Myeloid cells	1	ATP6AP2		-1.33	-2.65	-0.000506	3.74	-2.11	0.0499	0.399	-4.44	ControlPD1vsControlNone	ENSG00000182220
Blood Myeloid cells	1	INAFM1		-0.692	-1.38	-0.000102	1.51	-2.11	0.05	0.399	-4.44	ControlPD1vsControlNone	ENSG00000257704
Blood Myeloid cells	1	MTMR14		-1.04	-2.07	0.000184	2.86	-2.11	0.05	0.399	-4.44	ControlPD1vsControlNone	ENSG00000163719
Blood Myeloid cells	1	MYO5A		-0.734	-1.47	0.00014	1.37	-2.11	0.05	0.399	-4.44	ControlPD1vsControlNone	ENSG00000197535
Blood Myeloid cells	1	C8orf76		-0.615	-1.23	0.000196	1.54	-2.11	0.0501	0.399	-4.44	ControlPD1vsControlNone	ENSG00000189376
Blood Myeloid cells	1	ATP5IF1		-1.2	-2.39	0.000447	3.5	-2.11	0.0501	0.399	-4.44	ControlPD1vsControlNone	ENSG00000130770
Blood Myeloid cells	1	EIF5B		-0.86	-1.72	0.000476	2.37	-2.11	0.0501	0.399	-4.44	ControlPD1vsControlNone	ENSG00000158417
Blood Myeloid cells	1	BTBD1		-0.651	-1.3	0.000419	1.31	-2.11	0.0501	0.399	-4.44	ControlPD1vsControlNone	ENSG00000064726
Blood Myeloid cells	1	MPP1		-0.987	-1.98	0.000654	2.68	-2.11	0.0501	0.399	-4.44	ControlPD1vsControlNone	ENSG00000130830
Blood Myeloid cells	1	PTPN18		-1.15	-2.29	0.000838	3.22	-2.11	0.0501	0.399	-4.44	ControlPD1vsControlNone	ENSG00000072135
Blood Myeloid cells	1	DDX1		-0.715	-1.43	0.000969	1.5	-2.11	0.0503	0.399	-4.44	ControlPD1vsControlNone	ENSG00000079785
Blood Myeloid cells	1	STRADA		0.766	-0.00143	1.53	1.08	2.11	0.0504	0.399	-4.44	ControlPD1vsControlNone	ENSG00000266173
Blood Myeloid cells	1	NUP160		-0.522	-1.04	0.000988	1.11	-2.11	0.0504	0.399	-4.44	ControlPD1vsControlNone	ENSG00000030066
Blood Myeloid cells	1	IGFBP6		-0.888	-1.78	0.00176	1.32	-2.11	0.0504	0.399	-4.44	ControlPD1vsControlNone	ENSG00000167779
Blood Myeloid cells	1	CHRAC1		-0.871	-1.74	0.0019	2.23	-2.11	0.0504	0.399	-4.44	ControlPD1vsControlNone	ENSG00000104472
Blood Myeloid cells	1	CEP63		-0.741	-1.48	0.00176	1.92	-2.11	0.0505	0.399	-4.44	ControlPD1vsControlNone	ENSG00000182923
Blood Myeloid cells	1	SLC31A1		-0.725	-1.45	0.00184	1.76	-2.1	0.0505	0.399	-4.44	ControlPD1vsControlNone	ENSG00000136868
Blood Myeloid cells	1	MARCH5		-0.8	-1.6	0.00207	2.05	-2.1	0.0505	0.399	-4.44	ControlPD1vsControlNone	ENSG00000198060
Blood Myeloid cells	1	CDYL2		-0.521	-1.04	0.00161	0.689	-2.1	0.0506	0.399	-4.44	ControlPD1vsControlNone	ENSG00000166446
Blood Myeloid cells	1	PPP1R18		-1.16	-2.32	0.00357	3.35	-2.1	0.0506	0.399	-4.44	ControlPD1vsControlNone	ENSG00000146112
Blood Myeloid cells	1	AGGF1		-0.783	-1.57	0.00252	1.95	-2.1	0.0507	0.399	-4.44	ControlPD1vsControlNone	ENSG00000164252
Blood Myeloid cells	1	SCYL1		0.521	-0.00193	1.04	1.87	2.1	0.0508	0.399	-4.44	ControlPD1vsControlNone	ENSG00000142186
Blood Myeloid cells	1	RABIF		-0.827	-1.66	0.00309	2.23	-2.1	0.0508	0.399	-4.44	ControlPD1vsControlNone	ENSG00000183155
Blood Myeloid cells	1	IRF2BP2		-0.776	-1.56	0.00315	1.88	-2.1	0.0508	0.399	-4.44	ControlPD1vsControlNone	ENSG00000168264
Blood Myeloid cells	1	IPO8		-0.648	-1.3	0.00271	1.61	-2.1	0.0509	0.399	-4.44	ControlPD1vsControlNone	ENSG00000133704
Blood Myeloid cells	1	SPSB2		-0.541	-1.08	0.00232	0.882	-2.1	0.0509	0.399	-4.44	ControlPD1vsControlNone	ENSG00000111671
Blood Myeloid cells	1	GNPTAB		-0.639	-1.28	0.00276	1.47	-2.1	0.0509	0.399	-4.44	ControlPD1vsControlNone	ENSG00000111670
Blood Myeloid cells	1	CHTF8		-0.847	-1.7	0.00369	2.2	-2.1	0.0509	0.399	-4.44	ControlPD1vsControlNone	ENSG00000168802
Blood Myeloid cells	1	ZC3H13		-0.795	-1.59	0.00347	2.17	-2.1	0.0509	0.399	-4.44	ControlPD1vsControlNone	ENSG00000123200
Blood Myeloid cells	1	RAD50		-0.533	-1.07	0.00233	1.15	-2.1	0.0509	0.399	-4.44	ControlPD1vsControlNone	ENSG00000113522
Blood Myeloid cells	1	MRPS16		-0.916	-1.84	0.00403	2.51	-2.1	0.0509	0.399	-4.44	ControlPD1vsControlNone	ENSG00000182180
Blood Myeloid cells	1	RMND5B		-0.702	-1.41	0.00327	1.54	-2.1	0.051	0.399	-4.44	ControlPD1vsControlNone	ENSG00000145916
Blood Myeloid cells	1	KCMF1		-0.635	-1.27	0.0031	1.39	-2.1	0.051	0.399	-4.44	ControlPD1vsControlNone	ENSG00000176407
Blood Myeloid cells	1	RPRD2		-0.684	-1.37	0.00337	1.25	-2.1	0.051	0.399	-4.44	ControlPD1vsControlNone	ENSG00000163125
Blood Myeloid cells	1	TAF6		0.826	-0.00417	1.66	1.67	2.1	0.051	0.399	-4.44	ControlPD1vsControlNone	ENSG00000106290
Blood Myeloid cells	1	IMPDH2		-0.875	-1.75	0.00452	2.47	-2.1	0.0511	0.399	-4.44	ControlPD1vsControlNone	ENSG00000178035
Blood Myeloid cells	1	BAG1		-1.07	-2.14	0.00588	2.78	-2.1	0.0511	0.399	-4.44	ControlPD1vsControlNone	ENSG00000107262
Blood Myeloid cells	1	CCNG1		-0.784	-1.57	0.00441	2.06	-2.1	0.0512	0.399	-4.44	ControlPD1vsControlNone	ENSG00000113328
Blood Myeloid cells	1	LARP4B		0.636	-0.0037	1.28	1.76	2.1	0.0512	0.399	-4.44	ControlPD1vsControlNone	ENSG00000107929
Blood Myeloid cells	1	GEMIN6		-0.596	-1.2	0.00367	1.56	-2.1	0.0513	0.399	-4.44	ControlPD1vsControlNone	ENSG00000152147
Blood Myeloid cells	1	PITPNA-AS1		-0.49	-0.983	0.00308	0.889	-2.1	0.0513	0.399	-4.44	ControlPD1vsControlNone	ENSG00000236618
Blood Myeloid cells	1	GRSF1		-1.03	-2.06	0.00662	2.74	-2.1	0.0513	0.399	-4.44	ControlPD1vsControlNone	ENSG00000132463
Blood Myeloid cells	1	AHCTF1		-0.675	-1.35	0.00453	1.36	-2.1	0.0514	0.399	-4.44	ControlPD1vsControlNone	ENSG00000153207
Blood Myeloid cells	1	FBL		0.549	-0.00385	1.1	2.83	2.1	0.0514	0.399	-4.44	ControlPD1vsControlNone	ENSG00000105202
Blood Myeloid cells	1	CEP295		-0.461	-0.925	0.00324	0.706	-2.1	0.0514	0.399	-4.44	ControlPD1vsControlNone	ENSG00000166004
Blood Myeloid cells	1	ASL		-0.752	-1.51	0.00534	1.98	-2.1	0.0515	0.399	-4.44	ControlPD1vsControlNone	ENSG00000126522
Blood Myeloid cells	1	SLC35A5		-0.731	-1.47	0.00523	1.6	-2.1	0.0515	0.399	-4.44	ControlPD1vsControlNone	ENSG00000138459
Blood Myeloid cells	1	PRDX4		-0.926	-1.86	0.00687	2.66	-2.09	0.0515	0.399	-4.44	ControlPD1vsControlNone	ENSG00000123131
Blood Myeloid cells	1	RPF1		-0.76	-1.53	0.00571	1.89	-2.09	0.0515	0.399	-4.44	ControlPD1vsControlNone	ENSG00000117133
Blood Myeloid cells	1	VAMP4		-0.691	-1.39	0.00528	1.67	-2.09	0.0516	0.399	-4.44	ControlPD1vsControlNone	ENSG00000117533
Blood Myeloid cells	1	FAM13A-AS1		-0.517	-1.04	0.00403	0.708	-2.09	0.0516	0.399	-4.44	ControlPD1vsControlNone	ENSG00000248019
Blood Myeloid cells	1	RUNX3		0.545	-0.00439	1.09	2.28	2.09	0.0517	0.399	-4.44	ControlPD1vsControlNone	ENSG00000020633
Blood Myeloid cells	1	RAD54L2		-0.514	-1.03	0.00415	0.655	-2.09	0.0517	0.399	-4.44	ControlPD1vsControlNone	ENSG00000164080
Blood Myeloid cells	1	TMEM243		-0.891	-1.79	0.00743	2.31	-2.09	0.0517	0.399	-4.44	ControlPD1vsControlNone	ENSG00000135185
Blood Myeloid cells	1	ARCN1		-0.693	-1.39	0.00585	1.82	-2.09	0.0517	0.399	-4.44	ControlPD1vsControlNone	ENSG00000095139
Blood Myeloid cells	1	ERP44		-1.09	-2.2	0.00924	3.13	-2.09	0.0517	0.399	-4.44	ControlPD1vsControlNone	ENSG00000023318
Blood Myeloid cells	1	TNK2		-0.782	-1.57	0.00663	1.48	-2.09	0.0517	0.399	-4.44	ControlPD1vsControlNone	ENSG00000061938
Blood Myeloid cells	1	CPNE3		-0.923	-1.85	0.0079	2.54	-2.09	0.0518	0.399	-4.44	ControlPD1vsControlNone	ENSG00000085719
Blood Myeloid cells	1	PPM1A		-0.751	-1.51	0.00668	1.69	-2.09	0.0518	0.399	-4.44	ControlPD1vsControlNone	ENSG00000100614
Blood Myeloid cells	1	UBAC2-AS1		-0.465	-0.934	0.00424	0.532	-2.09	0.0519	0.399	-4.44	ControlPD1vsControlNone	ENSG00000228889
Blood Myeloid cells	1	PLSCR3		-0.79	-1.59	0.00749	1.66	-2.09	0.052	0.399	-4.44	ControlPD1vsControlNone	ENSG00000187838
Blood Myeloid cells	1	NUDCD1		-0.567	-1.14	0.00538	0.93	-2.09	0.052	0.399	-4.44	ControlPD1vsControlNone	ENSG00000120526
Blood Myeloid cells	1	MCTS1		-0.928	-1.86	0.00885	2.63	-2.09	0.052	0.399	-4.44	ControlPD1vsControlNone	ENSG00000232119
Blood Myeloid cells	1	SLC4A1AP		0.912	-0.00884	1.83	1.57	2.09	0.052	0.399	-4.44	ControlPD1vsControlNone	ENSG00000163798
Blood Myeloid cells	1	SGMS1		-0.681	-1.37	0.00664	1.15	-2.09	0.052	0.399	-4.44	ControlPD1vsControlNone	ENSG00000198964
Blood Myeloid cells	1	PSENEN		-0.926	-1.86	0.0092	2.47	-2.09	0.052	0.399	-4.44	ControlPD1vsControlNone	ENSG00000205155
Blood Myeloid cells	1	NLRP1		-0.803	-1.61	0.008	2.11	-2.09	0.0521	0.399	-4.44	ControlPD1vsControlNone	ENSG00000091592
Blood Myeloid cells	1	NEPRO		-0.634	-1.27	0.00637	1.04	-2.09	0.0521	0.399	-4.44	ControlPD1vsControlNone	ENSG00000163608
Blood Myeloid cells	1	PRR3		0.863	-0.0088	1.74	1.06	2.09	0.0521	0.399	-4.44	ControlPD1vsControlNone	ENSG00000204576
Blood Myeloid cells	1	FO393401.1		0.885	-0.00915	1.78	0.796	2.09	0.0521	0.399	-4.44	ControlPD1vsControlNone	ENSG00000230155
Blood Myeloid cells	1	SMC4		-0.678	-1.36	0.00707	1.35	-2.09	0.0522	0.399	-4.44	ControlPD1vsControlNone	ENSG00000113810
Blood Myeloid cells	1	IL12RB1		-0.746	-1.5	0.00806	1.96	-2.09	0.0522	0.399	-4.44	ControlPD1vsControlNone	ENSG00000096996
Blood Myeloid cells	1	RCOR3		-0.641	-1.29	0.00708	1.61	-2.09	0.0523	0.399	-4.44	ControlPD1vsControlNone	ENSG00000117625
Blood Myeloid cells	1	DCP1A		0.745	-0.00832	1.5	1.41	2.09	0.0523	0.399	-4.44	ControlPD1vsControlNone	ENSG00000272886
Blood Myeloid cells	1	SIK3		0.707	-0.0083	1.42	1.31	2.09	0.0524	0.399	-4.44	ControlPD1vsControlNone	ENSG00000160584
Blood Myeloid cells	1	ATG4D		-0.656	-1.32	0.00773	0.995	-2.09	0.0524	0.399	-4.44	ControlPD1vsControlNone	ENSG00000130734
Blood Myeloid cells	1	YTHDC2		-0.68	-1.37	0.00803	1.81	-2.09	0.0524	0.399	-4.44	ControlPD1vsControlNone	ENSG00000047188
Blood Myeloid cells	1	DNAJC19		-0.873	-1.76	0.0104	2.37	-2.09	0.0525	0.399	-4.44	ControlPD1vsControlNone	ENSG00000205981
Blood Myeloid cells	1	FRA10AC1		-0.622	-1.25	0.00765	1.39	-2.08	0.0525	0.399	-4.44	ControlPD1vsControlNone	ENSG00000148690
Blood Myeloid cells	1	ADAM8		-0.762	-1.53	0.0096	1.42	-2.08	0.0526	0.399	-4.44	ControlPD1vsControlNone	ENSG00000151651
Blood Myeloid cells	1	XRRA1		-0.648	-1.3	0.00818	0.614	-2.08	0.0526	0.399	-4.44	ControlPD1vsControlNone	ENSG00000166435
Blood Myeloid cells	1	FAM199X		-0.704	-1.42	0.00899	1.12	-2.08	0.0526	0.399	-4.44	ControlPD1vsControlNone	ENSG00000123575
Blood Myeloid cells	1	GID8		-0.969	-1.95	0.0134	2.7	-2.08	0.0529	0.399	-4.44	ControlPD1vsControlNone	ENSG00000101193
Blood Myeloid cells	1	LARP1		-0.962	-1.94	0.0135	1.9	-2.08	0.0529	0.399	-4.44	ControlPD1vsControlNone	ENSG00000155506
Blood Myeloid cells	1	GLO1		-0.835	-1.68	0.0117	2.23	-2.08	0.0529	0.399	-4.44	ControlPD1vsControlNone	ENSG00000124767
Blood Myeloid cells	1	FFAR2		-0.704	-1.42	0.00996	1.08	-2.08	0.0529	0.399	-4.44	ControlPD1vsControlNone	ENSG00000126262
Blood Myeloid cells	1	LRR1		-0.707	-1.42	0.01	1.35	-2.08	0.0529	0.399	-4.44	ControlPD1vsControlNone	ENSG00000165501
Blood Myeloid cells	1	CCZ1B		0.934	-0.0134	1.88	1	2.08	0.053	0.399	-4.44	ControlPD1vsControlNone	ENSG00000146574
Blood Myeloid cells	1	UBE4B		-0.652	-1.31	0.00985	1.24	-2.08	0.0531	0.399	-4.44	ControlPD1vsControlNone	ENSG00000130939
Blood Myeloid cells	1	MRPS21		0.385	-0.00583	0.776	3.81	2.08	0.0531	0.399	-4.44	ControlPD1vsControlNone	ENSG00000266472
Blood Myeloid cells	1	DGAT1		0.76	-0.0118	1.53	1.56	2.08	0.0532	0.399	-4.44	ControlPD1vsControlNone	ENSG00000185000
Blood Myeloid cells	1	THRAP3		-0.999	-2.01	0.0155	2.64	-2.08	0.0532	0.399	-4.44	ControlPD1vsControlNone	ENSG00000054118
Blood Myeloid cells	1	LYPLA1		-1.12	-2.26	0.0175	3.1	-2.08	0.0532	0.399	-4.44	ControlPD1vsControlNone	ENSG00000120992
Blood Myeloid cells	1	TMEM131L		0.428	-0.00672	0.863	2.08	2.08	0.0533	0.399	-4.44	ControlPD1vsControlNone	ENSG00000121210
Blood Myeloid cells	1	RABL6		-0.726	-1.46	0.0117	1.49	-2.08	0.0533	0.399	-4.45	ControlPD1vsControlNone	ENSG00000196642
Blood Myeloid cells	1	NOTCH2		-1.12	-2.26	0.0185	3.13	-2.08	0.0534	0.399	-4.45	ControlPD1vsControlNone	ENSG00000134250
Blood Myeloid cells	1	SNX4		-0.638	-1.29	0.0105	1.61	-2.08	0.0534	0.399	-4.45	ControlPD1vsControlNone	ENSG00000114520
Blood Myeloid cells	1	UPP1		-1.06	-2.14	0.0176	3.01	-2.08	0.0535	0.399	-4.45	ControlPD1vsControlNone	ENSG00000183696
Blood Myeloid cells	1	CYB5A		-0.737	-1.49	0.0123	2.01	-2.08	0.0535	0.399	-4.45	ControlPD1vsControlNone	ENSG00000166347
Blood Myeloid cells	1	ASB8		-0.772	-1.56	0.013	1.89	-2.08	0.0535	0.399	-4.45	ControlPD1vsControlNone	ENSG00000177981
Blood Myeloid cells	1	GLYR1		0.504	-0.00857	1.02	2.02	2.07	0.0535	0.399	-4.45	ControlPD1vsControlNone	ENSG00000140632
Blood Myeloid cells	1	MARCKS		-1.21	-2.43	0.0212	3.05	-2.07	0.0536	0.399	-4.45	ControlPD1vsControlNone	ENSG00000277443
Blood Myeloid cells	1	MYD88		0.491	-0.00867	0.99	4.01	2.07	0.0537	0.399	-4.45	ControlPD1vsControlNone	ENSG00000172936
Blood Myeloid cells	1	ZCCHC17		-0.741	-1.5	0.0131	1.9	-2.07	0.0537	0.399	-4.45	ControlPD1vsControlNone	ENSG00000121766
Blood Myeloid cells	1	RHOF		-0.964	-1.95	0.017	2.68	-2.07	0.0537	0.399	-4.45	ControlPD1vsControlNone	ENSG00000139725
Blood Myeloid cells	1	SHC1		-0.722	-1.46	0.0128	1.83	-2.07	0.0537	0.399	-4.45	ControlPD1vsControlNone	ENSG00000160691
Blood Myeloid cells	1	HNRNPUL1		0.498	-0.00888	1	2.64	2.07	0.0537	0.399	-4.45	ControlPD1vsControlNone	ENSG00000105323
Blood Myeloid cells	1	COMMD10		0.471	-0.00842	0.951	2.34	2.07	0.0537	0.399	-4.45	ControlPD1vsControlNone	ENSG00000145781
Blood Myeloid cells	1	UBE2E1		-0.895	-1.81	0.0162	2.3	-2.07	0.0537	0.399	-4.45	ControlPD1vsControlNone	ENSG00000170142
Blood Myeloid cells	1	ZDHHC16		-0.622	-1.25	0.0113	1.22	-2.07	0.0538	0.399	-4.45	ControlPD1vsControlNone	ENSG00000171307
Blood Myeloid cells	1	SEC23IP		0.515	-0.0095	1.04	1.75	2.07	0.0538	0.399	-4.45	ControlPD1vsControlNone	ENSG00000107651
Blood Myeloid cells	1	WDR5B		0.86	-0.0159	1.74	0.531	2.07	0.0538	0.399	-4.45	ControlPD1vsControlNone	ENSG00000196981
Blood Myeloid cells	1	NKAPD1		-0.614	-1.24	0.0114	1.54	-2.07	0.0538	0.399	-4.45	ControlPD1vsControlNone	ENSG00000150776
Blood Myeloid cells	1	PPP2R5C		-0.808	-1.63	0.0152	2.02	-2.07	0.0539	0.399	-4.45	ControlPD1vsControlNone	ENSG00000078304
Blood Myeloid cells	1	HACD4		-1.17	-2.37	0.0223	3.35	-2.07	0.0539	0.399	-4.45	ControlPD1vsControlNone	ENSG00000188921
Blood Myeloid cells	1	RMDN1		0.436	-0.0083	0.879	2.01	2.07	0.054	0.399	-4.45	ControlPD1vsControlNone	ENSG00000176623
Blood Myeloid cells	1	C1orf43		-0.364	-0.736	0.00701	3.54	-2.07	0.054	0.399	-4.45	ControlPD1vsControlNone	ENSG00000143612
Blood Myeloid cells	1	ZNF143		-0.57	-1.15	0.0112	1.45	-2.07	0.0541	0.399	-4.45	ControlPD1vsControlNone	ENSG00000166478
Blood Myeloid cells	1	NDUFS6		-1.24	-2.5	0.0244	3.63	-2.07	0.0541	0.399	-4.45	ControlPD1vsControlNone	ENSG00000145494
Blood Myeloid cells	1	IREB2		-0.921	-1.86	0.0182	1.84	-2.07	0.0541	0.399	-4.45	ControlPD1vsControlNone	ENSG00000136381
Blood Myeloid cells	1	CCDC170		-0.597	-1.21	0.0118	0.741	-2.07	0.0541	0.399	-4.45	ControlPD1vsControlNone	ENSG00000120262
Blood Myeloid cells	1	GPD2		-0.591	-1.19	0.0118	0.756	-2.07	0.0541	0.399	-4.45	ControlPD1vsControlNone	ENSG00000115159
Blood Myeloid cells	1	YDJC		-0.73	-1.47	0.0145	1.89	-2.07	0.0541	0.399	-4.45	ControlPD1vsControlNone	ENSG00000161179
Blood Myeloid cells	1	TMEM192		-0.634	-1.28	0.0127	0.989	-2.07	0.0542	0.399	-4.45	ControlPD1vsControlNone	ENSG00000170088
Blood Myeloid cells	1	SPG11		-0.886	-1.79	0.0178	2.41	-2.07	0.0542	0.399	-4.45	ControlPD1vsControlNone	ENSG00000104133
Blood Myeloid cells	1	EIF2S2		-1.04	-2.1	0.0208	2.93	-2.07	0.0542	0.399	-4.45	ControlPD1vsControlNone	ENSG00000125977
Blood Myeloid cells	1	SOD2		-0.42	-0.849	0.00853	3.88	-2.07	0.0542	0.399	-4.45	ControlPD1vsControlNone	ENSG00000112096
Blood Myeloid cells	1	HAUS3		-0.575	-1.16	0.0118	0.988	-2.07	0.0543	0.399	-4.45	ControlPD1vsControlNone	ENSG00000214367
Blood Myeloid cells	1	ST3GAL1		0.447	-0.00919	0.903	2.22	2.07	0.0543	0.399	-4.45	ControlPD1vsControlNone	ENSG00000008513
Blood Myeloid cells	1	MAEA		-0.82	-1.66	0.0171	1.68	-2.07	0.0543	0.399	-4.45	ControlPD1vsControlNone	ENSG00000090316
Blood Myeloid cells	1	LSM6		-0.44	-0.888	0.00919	3.9	-2.07	0.0544	0.399	-4.45	ControlPD1vsControlNone	ENSG00000164167
Blood Myeloid cells	1	RRP12		0.486	-0.0103	0.982	2.1	2.07	0.0544	0.399	-4.45	ControlPD1vsControlNone	ENSG00000052749
Blood Myeloid cells	1	MCTP1		-0.924	-1.87	0.0196	2.49	-2.07	0.0544	0.399	-4.45	ControlPD1vsControlNone	ENSG00000175471
Blood Myeloid cells	1	ANKRD44		-1.03	-2.08	0.0221	2.82	-2.07	0.0545	0.399	-4.45	ControlPD1vsControlNone	ENSG00000065413
Blood Myeloid cells	1	NUTM2B-AS1		-0.809	-1.64	0.0176	1.49	-2.07	0.0545	0.399	-4.45	ControlPD1vsControlNone	ENSG00000225484
Blood Myeloid cells	1	EIF3B		0.898	-0.0196	1.82	1.62	2.06	0.0546	0.399	-4.45	ControlPD1vsControlNone	ENSG00000106263
Blood Myeloid cells	1	GPN1		-0.604	-1.22	0.0132	1.46	-2.06	0.0546	0.399	-4.45	ControlPD1vsControlNone	ENSG00000198522
Blood Myeloid cells	1	CCDC126		-0.616	-1.24	0.0135	1.13	-2.06	0.0546	0.399	-4.45	ControlPD1vsControlNone	ENSG00000169193
Blood Myeloid cells	1	SNAP23		-1.18	-2.38	0.026	3.42	-2.06	0.0546	0.399	-4.45	ControlPD1vsControlNone	ENSG00000092531
Blood Myeloid cells	1	AASDHPPT		-0.837	-1.69	0.0184	2.18	-2.06	0.0546	0.399	-4.45	ControlPD1vsControlNone	ENSG00000149313
Blood Myeloid cells	1	TIMM17A		-0.886	-1.79	0.0196	2.5	-2.06	0.0546	0.399	-4.45	ControlPD1vsControlNone	ENSG00000134375
Blood Myeloid cells	1	RAB39A		-0.601	-1.21	0.0135	0.617	-2.06	0.0547	0.399	-4.45	ControlPD1vsControlNone	ENSG00000179331
Blood Myeloid cells	1	DTYMK		0.471	-0.0107	0.952	1.94	2.06	0.0547	0.399	-4.45	ControlPD1vsControlNone	ENSG00000168393
Blood Myeloid cells	1	NMT1		-0.732	-1.48	0.0166	1.63	-2.06	0.0547	0.399	-4.45	ControlPD1vsControlNone	ENSG00000136448
Blood Myeloid cells	1	APP		-0.674	-1.36	0.0154	1.61	-2.06	0.0548	0.399	-4.45	ControlPD1vsControlNone	ENSG00000142192
Blood Myeloid cells	1	POFUT1		-0.621	-1.26	0.0142	1.6	-2.06	0.0548	0.399	-4.45	ControlPD1vsControlNone	ENSG00000101346
Blood Myeloid cells	1	CELF2		-1.18	-2.39	0.0272	3.27	-2.06	0.0548	0.399	-4.45	ControlPD1vsControlNone	ENSG00000048740
Blood Myeloid cells	1	SRSF3		-1.26	-2.55	0.0291	3.61	-2.06	0.0548	0.399	-4.45	ControlPD1vsControlNone	ENSG00000112081
Blood Myeloid cells	1	BRMS1		-0.871	-1.76	0.0204	2.46	-2.06	0.0549	0.399	-4.45	ControlPD1vsControlNone	ENSG00000174744
Blood Myeloid cells	1	CHMP2B		-0.931	-1.88	0.022	2.5	-2.06	0.0549	0.399	-4.45	ControlPD1vsControlNone	ENSG00000083937
Blood Myeloid cells	1	RNF126		-0.862	-1.74	0.0204	2.29	-2.06	0.0549	0.399	-4.45	ControlPD1vsControlNone	ENSG00000070423
Blood Myeloid cells	1	MYO9A		-0.565	-1.14	0.0136	0.944	-2.06	0.055	0.399	-4.45	ControlPD1vsControlNone	ENSG00000066933
Blood Myeloid cells	1	AC016831.7		-0.534	-1.08	0.0133	1.18	-2.06	0.0552	0.399	-4.45	ControlPD1vsControlNone	ENSG00000285106
Blood Myeloid cells	1	FAM13B		-0.752	-1.52	0.0188	2	-2.06	0.0552	0.399	-4.45	ControlPD1vsControlNone	ENSG00000031003
Blood Myeloid cells	1	TLK2		-0.52	-1.05	0.0131	0.678	-2.06	0.0553	0.399	-4.45	ControlPD1vsControlNone	ENSG00000146872
Blood Myeloid cells	1	RPP30		0.543	-0.0139	1.1	1.93	2.06	0.0553	0.399	-4.45	ControlPD1vsControlNone	ENSG00000148688
Blood Myeloid cells	1	PTDSS1		-0.907	-1.84	0.0234	2.54	-2.06	0.0554	0.399	-4.45	ControlPD1vsControlNone	ENSG00000156471
Blood Myeloid cells	1	XAB2		-0.716	-1.45	0.0185	1.82	-2.06	0.0554	0.399	-4.45	ControlPD1vsControlNone	ENSG00000076924
Blood Myeloid cells	1	FNIP1		-0.779	-1.58	0.0203	1.91	-2.06	0.0554	0.399	-4.45	ControlPD1vsControlNone	ENSG00000217128
Blood Myeloid cells	1	MRS2		-0.665	-1.35	0.0173	1.4	-2.06	0.0554	0.399	-4.45	ControlPD1vsControlNone	ENSG00000124532
Blood Myeloid cells	1	ATP6V0A1		0.69	-0.0182	1.4	1.32	2.06	0.0555	0.399	-4.45	ControlPD1vsControlNone	ENSG00000033627
Blood Myeloid cells	1	CCDC18		0.758	-0.0204	1.54	1.7	2.05	0.0556	0.399	-4.45	ControlPD1vsControlNone	ENSG00000122483
Blood Myeloid cells	1	PTEN		-0.885	-1.79	0.0241	2.21	-2.05	0.0557	0.399	-4.45	ControlPD1vsControlNone	ENSG00000171862
Blood Myeloid cells	1	TMED5		-0.965	-1.96	0.0264	2.83	-2.05	0.0557	0.399	-4.45	ControlPD1vsControlNone	ENSG00000117500
Blood Myeloid cells	1	DYRK1A		0.674	-0.0184	1.37	1.48	2.05	0.0557	0.399	-4.45	ControlPD1vsControlNone	ENSG00000157540
Blood Myeloid cells	1	ASXL2		0.7	-0.0193	1.42	1.69	2.05	0.0558	0.399	-4.45	ControlPD1vsControlNone	ENSG00000143970
Blood Myeloid cells	1	ARHGAP18		-0.673	-1.36	0.0186	1.06	-2.05	0.0558	0.399	-4.45	ControlPD1vsControlNone	ENSG00000146376
Blood Myeloid cells	1	KAT7		0.675	-0.0187	1.37	1.31	2.05	0.0558	0.399	-4.45	ControlPD1vsControlNone	ENSG00000136504
Blood Myeloid cells	1	SART3		0.863	-0.024	1.75	1.31	2.05	0.0558	0.399	-4.45	ControlPD1vsControlNone	ENSG00000075856
Blood Myeloid cells	1	RAB6A		-0.9	-1.82	0.0254	2.48	-2.05	0.0559	0.399	-4.45	ControlPD1vsControlNone	ENSG00000175582
Blood Myeloid cells	1	RUSC1		-0.797	-1.62	0.0226	1.55	-2.05	0.0559	0.399	-4.45	ControlPD1vsControlNone	ENSG00000160753
Blood Myeloid cells	1	FGD3		-0.966	-1.96	0.0274	2.75	-2.05	0.0559	0.399	-4.45	ControlPD1vsControlNone	ENSG00000127084
Blood Myeloid cells	1	PHKG2		-0.793	-1.61	0.0225	2.29	-2.05	0.056	0.399	-4.45	ControlPD1vsControlNone	ENSG00000156873
Blood Myeloid cells	1	VAPB		0.7	-0.0199	1.42	1.22	2.05	0.056	0.399	-4.45	ControlPD1vsControlNone	ENSG00000124164
Blood Myeloid cells	1	TUBGCP3		-0.705	-1.43	0.0201	1.47	-2.05	0.056	0.399	-4.45	ControlPD1vsControlNone	ENSG00000126216
Blood Myeloid cells	1	SPTLC2		-0.87	-1.77	0.0249	2.5	-2.05	0.056	0.399	-4.45	ControlPD1vsControlNone	ENSG00000100596
Blood Myeloid cells	1	MRPL24		0.43	-0.0123	0.872	2.26	2.05	0.056	0.399	-4.45	ControlPD1vsControlNone	ENSG00000143314
Blood Myeloid cells	1	ARID4B		-0.93	-1.89	0.0268	2.64	-2.05	0.056	0.399	-4.45	ControlPD1vsControlNone	ENSG00000054267
Blood Myeloid cells	1	ANXA1		-1.43	-2.9	0.0413	4.14	-2.05	0.0561	0.399	-4.45	ControlPD1vsControlNone	ENSG00000135046
Blood Myeloid cells	1	RAB32		-0.971	-1.97	0.0282	2.3	-2.05	0.0561	0.399	-4.45	ControlPD1vsControlNone	ENSG00000118508
Blood Myeloid cells	1	GLOD4		-0.802	-1.63	0.0234	2.23	-2.05	0.0561	0.399	-4.45	ControlPD1vsControlNone	ENSG00000167699
Blood Myeloid cells	1	MMGT1		0.622	-0.0182	1.26	2.18	2.05	0.0561	0.399	-4.45	ControlPD1vsControlNone	ENSG00000169446
Blood Myeloid cells	1	SNX1		-0.95	-1.93	0.0288	2.52	-2.05	0.0564	0.399	-4.45	ControlPD1vsControlNone	ENSG00000028528
Blood Myeloid cells	1	VTI1B		-1.02	-2.07	0.0312	2.95	-2.05	0.0564	0.399	-4.45	ControlPD1vsControlNone	ENSG00000100568
Blood Myeloid cells	1	APH1A		-1.11	-2.25	0.034	3.19	-2.05	0.0564	0.399	-4.45	ControlPD1vsControlNone	ENSG00000117362
Blood Myeloid cells	1	CASP9		-0.582	-1.18	0.0179	0.985	-2.05	0.0564	0.399	-4.45	ControlPD1vsControlNone	ENSG00000132906
Blood Myeloid cells	1	RALBP1		-0.815	-1.66	0.0255	2.12	-2.05	0.0566	0.399	-4.45	ControlPD1vsControlNone	ENSG00000017797
Blood Myeloid cells	1	CLINT1		-0.887	-1.8	0.028	2.38	-2.05	0.0566	0.399	-4.45	ControlPD1vsControlNone	ENSG00000113282
Blood Myeloid cells	1	ZNF451		-0.798	-1.62	0.0254	1.55	-2.05	0.0567	0.399	-4.45	ControlPD1vsControlNone	ENSG00000112200
Blood Myeloid cells	1	GRK6		-0.861	-1.75	0.0276	2.24	-2.04	0.0567	0.399	-4.45	ControlPD1vsControlNone	ENSG00000198055
Blood Myeloid cells	1	ARID1A		-0.859	-1.74	0.0275	2.31	-2.04	0.0567	0.399	-4.45	ControlPD1vsControlNone	ENSG00000117713
Blood Myeloid cells	1	MEI1		-0.562	-1.14	0.0182	0.675	-2.04	0.0568	0.399	-4.45	ControlPD1vsControlNone	ENSG00000167077
Blood Myeloid cells	1	ZNF148		-0.668	-1.36	0.0218	1.89	-2.04	0.0568	0.399	-4.45	ControlPD1vsControlNone	ENSG00000163848
Blood Myeloid cells	1	LINC00909		0.828	-0.0271	1.68	0.981	2.04	0.0569	0.399	-4.45	ControlPD1vsControlNone	ENSG00000264247
Blood Myeloid cells	1	LINC00667		-0.745	-1.51	0.0245	1.8	-2.04	0.0569	0.399	-4.45	ControlPD1vsControlNone	ENSG00000263753
Blood Myeloid cells	1	TRIM4		-0.835	-1.7	0.0276	1.74	-2.04	0.0569	0.399	-4.45	ControlPD1vsControlNone	ENSG00000146833
Blood Myeloid cells	1	DHRS1		0.508	-0.0168	1.03	1.97	2.04	0.057	0.399	-4.45	ControlPD1vsControlNone	ENSG00000157379
Blood Myeloid cells	1	SSH2		-1.1	-2.23	0.0363	3.17	-2.04	0.057	0.399	-4.45	ControlPD1vsControlNone	ENSG00000141298
Blood Myeloid cells	1	ABI1		-0.873	-1.78	0.0289	2.39	-2.04	0.057	0.399	-4.45	ControlPD1vsControlNone	ENSG00000136754
Blood Myeloid cells	1	GPR155		-0.766	-1.56	0.0254	1.84	-2.04	0.057	0.399	-4.45	ControlPD1vsControlNone	ENSG00000163328
Blood Myeloid cells	1	TFCP2		0.717	-0.0239	1.46	1.54	2.04	0.057	0.399	-4.45	ControlPD1vsControlNone	ENSG00000135457
Blood Myeloid cells	1	UBE2V2		-0.868	-1.76	0.0289	2.39	-2.04	0.057	0.399	-4.45	ControlPD1vsControlNone	ENSG00000169139
Blood Myeloid cells	1	DIS3L2		-0.6	-1.22	0.0201	0.946	-2.04	0.057	0.399	-4.45	ControlPD1vsControlNone	ENSG00000144535
Blood Myeloid cells	1	ACAD10		-0.54	-1.1	0.0181	0.888	-2.04	0.0571	0.399	-4.45	ControlPD1vsControlNone	ENSG00000111271
Blood Myeloid cells	1	ZNF316		-0.672	-1.37	0.0228	1.04	-2.04	0.0571	0.399	-4.45	ControlPD1vsControlNone	ENSG00000205903
Blood Myeloid cells	1	STX4		-0.799	-1.63	0.0272	2.27	-2.04	0.0572	0.399	-4.45	ControlPD1vsControlNone	ENSG00000103496
Blood Myeloid cells	1	RFC1		-0.704	-1.43	0.024	1.8	-2.04	0.0572	0.399	-4.45	ControlPD1vsControlNone	ENSG00000035928
Blood Myeloid cells	1	PNP		0.544	-0.0186	1.11	2.05	2.04	0.0572	0.399	-4.45	ControlPD1vsControlNone	ENSG00000198805
Blood Myeloid cells	1	ISY1		0.756	-0.026	1.54	1.06	2.04	0.0572	0.399	-4.45	ControlPD1vsControlNone	ENSG00000240682
Blood Myeloid cells	1	EXD3		0.893	-0.0309	1.82	1.06	2.04	0.0573	0.399	-4.45	ControlPD1vsControlNone	ENSG00000187609
Blood Myeloid cells	1	SF3B1		-1.16	-2.37	0.0406	3.31	-2.04	0.0573	0.399	-4.45	ControlPD1vsControlNone	ENSG00000115524
Blood Myeloid cells	1	INTS3		-0.563	-1.15	0.0196	1.4	-2.04	0.0573	0.399	-4.45	ControlPD1vsControlNone	ENSG00000143624
Blood Myeloid cells	1	RASSF4		0.484	-0.0169	0.985	2.68	2.04	0.0573	0.399	-4.45	ControlPD1vsControlNone	ENSG00000107551
Blood Myeloid cells	1	PEPD		-0.898	-1.83	0.0314	2.57	-2.04	0.0574	0.399	-4.45	ControlPD1vsControlNone	ENSG00000124299
Blood Myeloid cells	1	CDC42EP4		-0.629	-1.28	0.0221	1.6	-2.04	0.0574	0.399	-4.45	ControlPD1vsControlNone	ENSG00000179604
Blood Myeloid cells	1	THYN1		-0.849	-1.73	0.0298	2.43	-2.04	0.0574	0.399	-4.45	ControlPD1vsControlNone	ENSG00000151500
Blood Myeloid cells	1	DAZAP1		0.698	-0.0247	1.42	2.08	2.04	0.0574	0.399	-4.45	ControlPD1vsControlNone	ENSG00000071626
Blood Myeloid cells	1	RNASE2		1.17	-0.0415	2.39	1.02	2.04	0.0575	0.399	-4.45	ControlPD1vsControlNone	ENSG00000169385
Blood Myeloid cells	1	PHF3		-0.904	-1.84	0.0322	2.53	-2.04	0.0575	0.399	-4.45	ControlPD1vsControlNone	ENSG00000118482
Blood Myeloid cells	1	APAF1		-0.833	-1.7	0.0297	1.67	-2.04	0.0575	0.399	-4.45	ControlPD1vsControlNone	ENSG00000120868
Blood Myeloid cells	1	MAP2K3		-1.16	-2.37	0.0417	3.19	-2.04	0.0576	0.399	-4.45	ControlPD1vsControlNone	ENSG00000034152
Blood Myeloid cells	1	TRADD		0.499	-0.018	1.02	2.8	2.04	0.0576	0.399	-4.45	ControlPD1vsControlNone	ENSG00000102871
Blood Myeloid cells	1	CAMTA2		-0.813	-1.66	0.0293	1.45	-2.04	0.0576	0.399	-4.45	ControlPD1vsControlNone	ENSG00000108509
Blood Myeloid cells	1	NOL9		0.681	-0.0249	1.39	1.24	2.04	0.0577	0.399	-4.45	ControlPD1vsControlNone	ENSG00000162408
Blood Myeloid cells	1	MOB3B		-0.425	-0.866	0.0156	0.568	-2.04	0.0577	0.399	-4.45	ControlPD1vsControlNone	ENSG00000120162
Blood Myeloid cells	1	COQ3		0.946	-0.0348	1.93	0.569	2.04	0.0578	0.399	-4.45	ControlPD1vsControlNone	ENSG00000132423
Blood Myeloid cells	1	STIM1		-0.678	-1.38	0.0252	1.7	-2.03	0.0578	0.399	-4.45	ControlPD1vsControlNone	ENSG00000167323
Blood Myeloid cells	1	SPECC1		-0.615	-1.25	0.0229	1.07	-2.03	0.0579	0.399	-4.45	ControlPD1vsControlNone	ENSG00000128487
Blood Myeloid cells	1	ZNF32		-0.65	-1.32	0.0242	1.56	-2.03	0.0579	0.399	-4.45	ControlPD1vsControlNone	ENSG00000169740
Blood Myeloid cells	1	ZNF644		0.75	-0.028	1.53	1.98	2.03	0.0579	0.399	-4.45	ControlPD1vsControlNone	ENSG00000122482
Blood Myeloid cells	1	FUS		0.399	-0.015	0.814	3.48	2.03	0.0579	0.399	-4.45	ControlPD1vsControlNone	ENSG00000089280
Blood Myeloid cells	1	MEFV		-0.756	-1.54	0.0285	1.8	-2.03	0.0579	0.399	-4.45	ControlPD1vsControlNone	ENSG00000103313
Blood Myeloid cells	1	SMPDL3A		-0.864	-1.76	0.0328	2.09	-2.03	0.058	0.399	-4.45	ControlPD1vsControlNone	ENSG00000172594
Blood Myeloid cells	1	PRPF4B		-0.832	-1.7	0.0316	2.38	-2.03	0.058	0.399	-4.45	ControlPD1vsControlNone	ENSG00000112739
Blood Myeloid cells	1	LSM5		-1.06	-2.17	0.0405	2.89	-2.03	0.058	0.399	-4.45	ControlPD1vsControlNone	ENSG00000106355
Blood Myeloid cells	1	SFSWAP		-0.871	-1.77	0.0331	1.75	-2.03	0.058	0.399	-4.45	ControlPD1vsControlNone	ENSG00000061936
Blood Myeloid cells	1	AL139246.5		0.624	-0.0238	1.27	2.45	2.03	0.058	0.399	-4.45	ControlPD1vsControlNone	ENSG00000272449
Blood Myeloid cells	1	PRPS2		0.768	-0.0295	1.57	1.18	2.03	0.0581	0.399	-4.45	ControlPD1vsControlNone	ENSG00000101911
Blood Myeloid cells	1	SRGAP2		-0.77	-1.57	0.0296	1.86	-2.03	0.0581	0.399	-4.45	ControlPD1vsControlNone	ENSG00000266028
Blood Myeloid cells	1	CNPPD1		-1.05	-2.14	0.0406	3.06	-2.03	0.0582	0.399	-4.45	ControlPD1vsControlNone	ENSG00000115649
Blood Myeloid cells	1	RPL7L1		-0.702	-1.43	0.0276	1.93	-2.03	0.0583	0.399	-4.45	ControlPD1vsControlNone	ENSG00000146223
Blood Myeloid cells	1	NR1D2		-0.693	-1.41	0.0273	0.88	-2.03	0.0583	0.399	-4.45	ControlPD1vsControlNone	ENSG00000174738
Blood Myeloid cells	1	UBASH3B		0.865	-0.0342	1.76	2.22	2.03	0.0584	0.399	-4.45	ControlPD1vsControlNone	ENSG00000154127
Blood Myeloid cells	1	STN1		-0.625	-1.27	0.0249	1.3	-2.03	0.0584	0.399	-4.45	ControlPD1vsControlNone	ENSG00000107960
Blood Myeloid cells	1	UBE2K		-0.868	-1.77	0.0347	2.37	-2.03	0.0584	0.399	-4.45	ControlPD1vsControlNone	ENSG00000078140
Blood Myeloid cells	1	DGCR2		-0.542	-1.11	0.0219	0.964	-2.03	0.0586	0.399	-4.45	ControlPD1vsControlNone	ENSG00000070413
Blood Myeloid cells	1	ARHGAP1		-0.871	-1.78	0.0357	2.4	-2.03	0.0587	0.399	-4.45	ControlPD1vsControlNone	ENSG00000175220
Blood Myeloid cells	1	NCKAP5L		-0.601	-1.23	0.0247	1.27	-2.03	0.0587	0.399	-4.45	ControlPD1vsControlNone	ENSG00000167566
Blood Myeloid cells	1	NDUFAF4		-0.683	-1.39	0.0281	1.87	-2.03	0.0587	0.399	-4.45	ControlPD1vsControlNone	ENSG00000123545
Blood Myeloid cells	1	IKBKE		-0.605	-1.24	0.025	1.33	-2.03	0.0588	0.399	-4.45	ControlPD1vsControlNone	ENSG00000263528
Blood Myeloid cells	1	FRY		-0.853	-1.74	0.0354	1.78	-2.03	0.0588	0.399	-4.45	ControlPD1vsControlNone	ENSG00000073910
Blood Myeloid cells	1	BCL11A		-0.679	-1.39	0.0281	1.52	-2.03	0.0588	0.399	-4.45	ControlPD1vsControlNone	ENSG00000119866
Blood Myeloid cells	1	SETDB1		-0.681	-1.39	0.0283	1.74	-2.03	0.0588	0.399	-4.45	ControlPD1vsControlNone	ENSG00000143379
Blood Myeloid cells	1	XPO6		-0.667	-1.36	0.0278	1.79	-2.03	0.0588	0.399	-4.45	ControlPD1vsControlNone	ENSG00000169180
Blood Myeloid cells	1	S100A9		-0.57	-1.16	0.024	5.69	-2.02	0.0589	0.399	-4.45	ControlPD1vsControlNone	ENSG00000163220
Blood Myeloid cells	1	NUP85		-0.518	-1.06	0.0219	1.26	-2.02	0.059	0.399	-4.45	ControlPD1vsControlNone	ENSG00000125450
Blood Myeloid cells	1	SCOC		-0.754	-1.54	0.032	1.77	-2.02	0.059	0.399	-4.45	ControlPD1vsControlNone	ENSG00000153130
Blood Myeloid cells	1	TMED1		-0.784	-1.6	0.0333	2.08	-2.02	0.059	0.399	-4.45	ControlPD1vsControlNone	ENSG00000099203
Blood Myeloid cells	1	FOXN3		0.478	-0.0203	0.977	2.41	2.02	0.059	0.399	-4.45	ControlPD1vsControlNone	ENSG00000053254
Blood Myeloid cells	1	CAMKMT		-0.545	-1.11	0.0233	0.839	-2.02	0.0591	0.399	-4.45	ControlPD1vsControlNone	ENSG00000143919
Blood Myeloid cells	1	FIBCD1		-0.667	-1.36	0.0287	0.768	-2.02	0.0591	0.399	-4.45	ControlPD1vsControlNone	ENSG00000130720
Blood Myeloid cells	1	DTD1		-0.632	-1.29	0.0272	1.55	-2.02	0.0591	0.399	-4.45	ControlPD1vsControlNone	ENSG00000125821
Blood Myeloid cells	1	ICAM3		-1.34	-2.74	0.0579	3.95	-2.02	0.0591	0.399	-4.45	ControlPD1vsControlNone	ENSG00000076662
Blood Myeloid cells	1	KMO		-0.672	-1.37	0.0291	1.57	-2.02	0.0592	0.399	-4.45	ControlPD1vsControlNone	ENSG00000117009
Blood Myeloid cells	1	LRRK2		-0.975	-1.99	0.0423	2.77	-2.02	0.0592	0.399	-4.45	ControlPD1vsControlNone	ENSG00000188906
Blood Myeloid cells	1	TNFAIP3		-0.728	-1.49	0.0316	1.35	-2.02	0.0592	0.399	-4.45	ControlPD1vsControlNone	ENSG00000118503
Blood Myeloid cells	1	SMURF2		-0.61	-1.25	0.0265	0.527	-2.02	0.0592	0.399	-4.45	ControlPD1vsControlNone	ENSG00000108854
Blood Myeloid cells	1	C14orf28		-0.505	-1.03	0.022	0.58	-2.02	0.0592	0.399	-4.45	ControlPD1vsControlNone	ENSG00000179476
Blood Myeloid cells	1	KDM4C		-0.712	-1.45	0.0312	1.83	-2.02	0.0593	0.399	-4.45	ControlPD1vsControlNone	ENSG00000107077
Blood Myeloid cells	1	XRN1		-0.79	-1.61	0.0347	2.09	-2.02	0.0593	0.399	-4.45	ControlPD1vsControlNone	ENSG00000114127
Blood Myeloid cells	1	NUDT5		0.583	-0.0257	1.19	2.19	2.02	0.0593	0.399	-4.45	ControlPD1vsControlNone	ENSG00000165609
Blood Myeloid cells	1	ING4		-0.852	-1.74	0.0376	2.35	-2.02	0.0594	0.399	-4.45	ControlPD1vsControlNone	ENSG00000111653
Blood Myeloid cells	1	ADRM1		-1.07	-2.18	0.0472	3.14	-2.02	0.0594	0.399	-4.45	ControlPD1vsControlNone	ENSG00000130706
Blood Myeloid cells	1	MCRIP2		-0.921	-1.88	0.0407	2.61	-2.02	0.0594	0.399	-4.45	ControlPD1vsControlNone	ENSG00000172366
Blood Myeloid cells	1	SRPRA		-0.801	-1.64	0.0355	2.12	-2.02	0.0594	0.399	-4.45	ControlPD1vsControlNone	ENSG00000182934
Blood Myeloid cells	1	ETHE1		-0.798	-1.63	0.0357	2.21	-2.02	0.0595	0.399	-4.45	ControlPD1vsControlNone	ENSG00000105755
Blood Myeloid cells	1	CLASRP		0.417	-0.0187	0.853	2.11	2.02	0.0595	0.399	-4.45	ControlPD1vsControlNone	ENSG00000104859
Blood Myeloid cells	1	FBXO45		-0.582	-1.19	0.0262	0.781	-2.02	0.0596	0.399	-4.45	ControlPD1vsControlNone	ENSG00000174013
Blood Myeloid cells	1	CCS		-0.887	-1.81	0.04	2.51	-2.02	0.0596	0.399	-4.45	ControlPD1vsControlNone	ENSG00000173992
Blood Myeloid cells	1	DHX30		-0.723	-1.48	0.0327	1.83	-2.02	0.0596	0.399	-4.45	ControlPD1vsControlNone	ENSG00000132153
Blood Myeloid cells	1	FAM120A		-0.962	-1.97	0.0436	2.55	-2.02	0.0596	0.399	-4.45	ControlPD1vsControlNone	ENSG00000048828
Blood Myeloid cells	1	FAM192A		-0.861	-1.76	0.0392	2.49	-2.02	0.0597	0.399	-4.45	ControlPD1vsControlNone	ENSG00000172775
Blood Myeloid cells	1	SH2D3C		0.472	-0.0215	0.965	2.88	2.02	0.0597	0.399	-4.45	ControlPD1vsControlNone	ENSG00000095370
Blood Myeloid cells	1	TIPARP-AS1		-0.706	-1.45	0.0324	1.42	-2.02	0.0598	0.399	-4.45	ControlPD1vsControlNone	ENSG00000243926
Blood Myeloid cells	1	CDA		-1.26	-2.58	0.058	3.54	-2.02	0.0598	0.399	-4.45	ControlPD1vsControlNone	ENSG00000158825
Blood Myeloid cells	1	ATXN2		-0.723	-1.48	0.0333	1.32	-2.02	0.0598	0.399	-4.45	ControlPD1vsControlNone	ENSG00000204842
Blood Myeloid cells	1	DNAJC2		0.713	-0.033	1.46	2.26	2.02	0.0598	0.399	-4.45	ControlPD1vsControlNone	ENSG00000105821
Blood Myeloid cells	1	ZNF263		-0.481	-0.984	0.0224	0.752	-2.02	0.0599	0.399	-4.45	ControlPD1vsControlNone	ENSG00000006194
Blood Myeloid cells	1	ZBTB4		-0.698	-1.43	0.0329	1.34	-2.02	0.06	0.399	-4.46	ControlPD1vsControlNone	ENSG00000174282
Blood Myeloid cells	1	TTC13		0.691	-0.0328	1.41	1.31	2.01	0.0601	0.399	-4.46	ControlPD1vsControlNone	ENSG00000143643
Blood Myeloid cells	1	PHACTR1		-0.607	-1.24	0.0289	0.973	-2.01	0.0601	0.399	-4.46	ControlPD1vsControlNone	ENSG00000112137
Blood Myeloid cells	1	ZCCHC8		-0.744	-1.52	0.0354	1.33	-2.01	0.0601	0.399	-4.46	ControlPD1vsControlNone	ENSG00000033030
Blood Myeloid cells	1	MRPL40		-0.848	-1.74	0.0404	2.51	-2.01	0.0601	0.399	-4.46	ControlPD1vsControlNone	ENSG00000185608
Blood Myeloid cells	1	FBXO7		-0.896	-1.83	0.0428	2.55	-2.01	0.0601	0.399	-4.46	ControlPD1vsControlNone	ENSG00000100225
Blood Myeloid cells	1	CCDC59		-0.919	-1.88	0.0441	2.5	-2.01	0.0602	0.399	-4.46	ControlPD1vsControlNone	ENSG00000133773
Blood Myeloid cells	1	METTL8		-0.572	-1.17	0.0274	0.784	-2.01	0.0602	0.399	-4.46	ControlPD1vsControlNone	ENSG00000123600
Blood Myeloid cells	1	EIF4A2		-1.22	-2.5	0.0588	3.52	-2.01	0.0603	0.399	-4.46	ControlPD1vsControlNone	ENSG00000156976
Blood Myeloid cells	1	RNF125		-0.659	-1.35	0.0321	1.07	-2.01	0.0603	0.399	-4.46	ControlPD1vsControlNone	ENSG00000101695
Blood Myeloid cells	1	TSSC4		-0.807	-1.65	0.0393	2.33	-2.01	0.0604	0.399	-4.46	ControlPD1vsControlNone	ENSG00000184281
Blood Myeloid cells	1	ZC2HC1A		0.721	-0.0351	1.48	1.62	2.01	0.0604	0.399	-4.46	ControlPD1vsControlNone	ENSG00000104427
Blood Myeloid cells	1	PFDN4		-0.878	-1.8	0.0428	2.5	-2.01	0.0604	0.399	-4.46	ControlPD1vsControlNone	ENSG00000101132
Blood Myeloid cells	1	DHX16		-0.693	-1.42	0.0338	1.42	-2.01	0.0604	0.399	-4.46	ControlPD1vsControlNone	ENSG00000204560
Blood Myeloid cells	1	MAT2B		-1.14	-2.33	0.0558	3.25	-2.01	0.0605	0.399	-4.46	ControlPD1vsControlNone	ENSG00000038274
Blood Myeloid cells	1	CLASP1		-0.503	-1.03	0.0248	0.739	-2.01	0.0605	0.399	-4.46	ControlPD1vsControlNone	ENSG00000074054
Blood Myeloid cells	1	FAM168B		-0.641	-1.31	0.0317	1.15	-2.01	0.0605	0.399	-4.46	ControlPD1vsControlNone	ENSG00000152102
Blood Myeloid cells	1	MYL5		-0.566	-1.16	0.0281	0.771	-2.01	0.0606	0.399	-4.46	ControlPD1vsControlNone	ENSG00000215375
Blood Myeloid cells	1	YME1L1		-0.845	-1.73	0.0419	2.44	-2.01	0.0606	0.399	-4.46	ControlPD1vsControlNone	ENSG00000136758
Blood Myeloid cells	1	NNT		0.598	-0.0298	1.23	1.83	2.01	0.0606	0.399	-4.46	ControlPD1vsControlNone	ENSG00000112992
Blood Myeloid cells	1	FAM53C		-0.642	-1.32	0.0322	1.33	-2.01	0.0607	0.399	-4.46	ControlPD1vsControlNone	ENSG00000120709
Blood Myeloid cells	1	KLF10		0.383	-0.0194	0.786	3.04	2.01	0.0608	0.399	-4.46	ControlPD1vsControlNone	ENSG00000155090
Blood Myeloid cells	1	TERF2IP		-0.959	-1.97	0.0484	2.78	-2.01	0.0608	0.399	-4.46	ControlPD1vsControlNone	ENSG00000166848
Blood Myeloid cells	1	LMNB1		0.73	-0.037	1.5	1.16	2.01	0.0608	0.399	-4.46	ControlPD1vsControlNone	ENSG00000113368
Blood Myeloid cells	1	ERG28		-0.659	-1.35	0.0336	1.13	-2.01	0.0609	0.399	-4.46	ControlPD1vsControlNone	ENSG00000133935
Blood Myeloid cells	1	ALDH3B1		-0.945	-1.94	0.0488	2.58	-2.01	0.061	0.399	-4.46	ControlPD1vsControlNone	ENSG00000006534
Blood Myeloid cells	1	PGBD2		0.886	-0.0458	1.82	0.9	2.01	0.061	0.399	-4.46	ControlPD1vsControlNone	ENSG00000185220
Blood Myeloid cells	1	AK6		-0.824	-1.69	0.0429	1.62	-2.01	0.0611	0.399	-4.46	ControlPD1vsControlNone	ENSG00000085231
Blood Myeloid cells	1	DCTN6		0.641	-0.0334	1.32	1.62	2.01	0.0611	0.399	-4.46	ControlPD1vsControlNone	ENSG00000104671
Blood Myeloid cells	1	API5		-0.742	-1.52	0.0387	1.99	-2.01	0.0611	0.399	-4.46	ControlPD1vsControlNone	ENSG00000166181
Blood Myeloid cells	1	CDPF1		-0.546	-1.12	0.0288	0.982	-2	0.0612	0.399	-4.46	ControlPD1vsControlNone	ENSG00000205643
Blood Myeloid cells	1	ZNF24		-0.815	-1.67	0.0431	2.28	-2	0.0613	0.399	-4.46	ControlPD1vsControlNone	ENSG00000172466
Blood Myeloid cells	1	OCEL1		-0.704	-1.44	0.0373	1.94	-2	0.0613	0.399	-4.46	ControlPD1vsControlNone	ENSG00000099330
Blood Myeloid cells	1	CLPX		-0.693	-1.42	0.0369	1.26	-2	0.0614	0.399	-4.46	ControlPD1vsControlNone	ENSG00000166855
Blood Myeloid cells	1	MIR181A1HG		0.741	-0.0396	1.52	1.33	2	0.0614	0.399	-4.46	ControlPD1vsControlNone	ENSG00000229989
Blood Myeloid cells	1	DR1		-0.88	-1.81	0.0471	2.4	-2	0.0614	0.399	-4.46	ControlPD1vsControlNone	ENSG00000117505
Blood Myeloid cells	1	WDR61		0.446	-0.0239	0.915	2.59	2	0.0615	0.399	-4.46	ControlPD1vsControlNone	ENSG00000140395
Blood Myeloid cells	1	DKC1		0.652	-0.035	1.34	1.58	2	0.0615	0.399	-4.46	ControlPD1vsControlNone	ENSG00000130826
Blood Myeloid cells	1	IRS2		-0.719	-1.48	0.0386	1.41	-2	0.0615	0.399	-4.46	ControlPD1vsControlNone	ENSG00000185950
Blood Myeloid cells	1	CSNK2A1		-0.74	-1.52	0.0398	1.99	-2	0.0615	0.399	-4.46	ControlPD1vsControlNone	ENSG00000101266
Blood Myeloid cells	1	MYCL		-0.475	-0.975	0.0255	0.654	-2	0.0615	0.399	-4.46	ControlPD1vsControlNone	ENSG00000116990
Blood Myeloid cells	1	RPUSD1		-0.6	-1.23	0.0323	1.61	-2	0.0615	0.399	-4.46	ControlPD1vsControlNone	ENSG00000007376
Blood Myeloid cells	1	NRM		0.704	-0.038	1.45	1.25	2	0.0615	0.399	-4.46	ControlPD1vsControlNone	ENSG00000137404
Blood Myeloid cells	1	AP2B1		0.528	-0.0285	1.08	2	2	0.0615	0.399	-4.46	ControlPD1vsControlNone	ENSG00000006125
Blood Myeloid cells	1	UBE3A		-0.851	-1.75	0.0459	2.39	-2	0.0615	0.399	-4.46	ControlPD1vsControlNone	ENSG00000114062
Blood Myeloid cells	1	TOM1		-0.822	-1.69	0.0444	2.24	-2	0.0615	0.399	-4.46	ControlPD1vsControlNone	ENSG00000100284
Blood Myeloid cells	1	GTF2H1		-0.666	-1.37	0.0361	1.27	-2	0.0616	0.399	-4.46	ControlPD1vsControlNone	ENSG00000110768
Blood Myeloid cells	1	UBAC2		-0.833	-1.71	0.0452	2.27	-2	0.0616	0.399	-4.46	ControlPD1vsControlNone	ENSG00000134882
Blood Myeloid cells	1	ERCC4		-0.622	-1.28	0.0341	1.01	-2	0.0617	0.399	-4.46	ControlPD1vsControlNone	ENSG00000175595
Blood Myeloid cells	1	IRAK3		-1.02	-2.1	0.0563	2.92	-2	0.0618	0.399	-4.46	ControlPD1vsControlNone	ENSG00000090376
Blood Myeloid cells	1	MOB3A		-0.897	-1.84	0.0497	2.55	-2	0.0618	0.399	-4.46	ControlPD1vsControlNone	ENSG00000172081
Blood Myeloid cells	1	TM9SF2		-1.04	-2.14	0.0577	3.02	-2	0.0618	0.399	-4.46	ControlPD1vsControlNone	ENSG00000125304
Blood Myeloid cells	1	TOR1AIP1		-0.832	-1.71	0.0461	2.2	-2	0.0619	0.399	-4.46	ControlPD1vsControlNone	ENSG00000143337
Blood Myeloid cells	1	CMIP		-0.768	-1.58	0.0427	1.89	-2	0.0619	0.399	-4.46	ControlPD1vsControlNone	ENSG00000153815
Blood Myeloid cells	1	ATF6B		0.449	-0.025	0.924	2.91	2	0.0619	0.399	-4.46	ControlPD1vsControlNone	ENSG00000213676
Blood Myeloid cells	1	CFAP36		0.799	-0.0444	1.64	0.951	2	0.0619	0.399	-4.46	ControlPD1vsControlNone	ENSG00000163001
Blood Myeloid cells	1	ETFB		-0.925	-1.9	0.0517	2.7	-2	0.062	0.399	-4.46	ControlPD1vsControlNone	ENSG00000105379
Blood Myeloid cells	1	SEC24B		-0.605	-1.24	0.0339	1.16	-2	0.062	0.399	-4.46	ControlPD1vsControlNone	ENSG00000138802
Blood Myeloid cells	1	HSPA1B		-0.477	-0.98	0.0267	0.655	-2	0.062	0.399	-4.46	ControlPD1vsControlNone	ENSG00000204388
Blood Myeloid cells	1	MCCC2		0.695	-0.0398	1.43	1.35	2	0.0623	0.399	-4.46	ControlPD1vsControlNone	ENSG00000131844
Blood Myeloid cells	1	FAM204A		-0.99	-2.04	0.0569	2.88	-2	0.0623	0.399	-4.46	ControlPD1vsControlNone	ENSG00000165669
Blood Myeloid cells	1	MRPL54		0.411	-0.0236	0.845	3.49	2	0.0623	0.399	-4.46	ControlPD1vsControlNone	ENSG00000183617
Blood Myeloid cells	1	UQCRHL		-0.765	-1.57	0.0441	1.29	-2	0.0623	0.399	-4.46	ControlPD1vsControlNone	ENSG00000233954
Blood Myeloid cells	1	GOLPH3		-1.01	-2.08	0.0583	2.83	-1.99	0.0624	0.399	-4.46	ControlPD1vsControlNone	ENSG00000113384
Blood Myeloid cells	1	CYTOR		0.572	-0.0331	1.18	2.65	1.99	0.0624	0.399	-4.46	ControlPD1vsControlNone	ENSG00000222041
Blood Myeloid cells	1	EMC1		0.761	-0.0442	1.57	1.02	1.99	0.0624	0.399	-4.46	ControlPD1vsControlNone	ENSG00000127463
Blood Myeloid cells	1	WDR47		-0.496	-1.02	0.0288	0.86	-1.99	0.0624	0.399	-4.46	ControlPD1vsControlNone	ENSG00000085433
Blood Myeloid cells	1	BET1		-0.82	-1.69	0.0477	1.59	-1.99	0.0624	0.399	-4.46	ControlPD1vsControlNone	ENSG00000105829
Blood Myeloid cells	1	ZNF213-AS1		-0.575	-1.18	0.0335	0.587	-1.99	0.0625	0.399	-4.46	ControlPD1vsControlNone	ENSG00000263072
Blood Myeloid cells	1	SLC22A15		0.865	-0.0506	1.78	0.722	1.99	0.0625	0.399	-4.46	ControlPD1vsControlNone	ENSG00000163393
Blood Myeloid cells	1	TM9SF3		0.915	-0.0535	1.88	1.72	1.99	0.0625	0.399	-4.46	ControlPD1vsControlNone	ENSG00000077147
Blood Myeloid cells	1	THUMPD3		-0.62	-1.28	0.0364	1.42	-1.99	0.0626	0.399	-4.46	ControlPD1vsControlNone	ENSG00000134077
Blood Myeloid cells	1	HIGD1A		0.797	-0.0468	1.64	1.61	1.99	0.0626	0.399	-4.46	ControlPD1vsControlNone	ENSG00000181061
Blood Myeloid cells	1	CDKN2D		0.486	-0.0287	1	3.09	1.99	0.0626	0.399	-4.46	ControlPD1vsControlNone	ENSG00000129355
Blood Myeloid cells	1	TMEM8A		0.622	-0.0368	1.28	1.44	1.99	0.0627	0.399	-4.46	ControlPD1vsControlNone	ENSG00000129925
Blood Myeloid cells	1	PDPK1		-0.727	-1.5	0.0431	2.02	-1.99	0.0627	0.399	-4.46	ControlPD1vsControlNone	ENSG00000140992
Blood Myeloid cells	1	TAF10		0.892	-0.0528	1.84	1.59	1.99	0.0627	0.399	-4.46	ControlPD1vsControlNone	ENSG00000166337
Blood Myeloid cells	1	CCDC153		0.876	-0.0522	1.8	0.633	1.99	0.0628	0.399	-4.46	ControlPD1vsControlNone	ENSG00000248712
Blood Myeloid cells	1	ZNF736		-0.634	-1.31	0.0378	0.735	-1.99	0.0628	0.399	-4.46	ControlPD1vsControlNone	ENSG00000234444
Blood Myeloid cells	1	CCT2		-0.859	-1.77	0.0512	2.42	-1.99	0.0628	0.399	-4.46	ControlPD1vsControlNone	ENSG00000166226
Blood Myeloid cells	1	EIF4EBP1		-1.09	-2.25	0.0655	3.24	-1.99	0.0628	0.399	-4.46	ControlPD1vsControlNone	ENSG00000187840
Blood Myeloid cells	1	TAOK1		-0.838	-1.73	0.0504	2.16	-1.99	0.0629	0.399	-4.46	ControlPD1vsControlNone	ENSG00000160551
Blood Myeloid cells	1	SLC38A2		0.547	-0.0329	1.13	1.82	1.99	0.0629	0.399	-4.46	ControlPD1vsControlNone	ENSG00000134294
Blood Myeloid cells	1	ZBTB48		0.615	-0.037	1.27	1.41	1.99	0.0629	0.399	-4.46	ControlPD1vsControlNone	ENSG00000204859
Blood Myeloid cells	1	BST1		-0.743	-1.53	0.0448	2.15	-1.99	0.063	0.399	-4.46	ControlPD1vsControlNone	ENSG00000109743
Blood Myeloid cells	1	RTN1		-0.608	-1.25	0.0367	0.99	-1.99	0.063	0.399	-4.46	ControlPD1vsControlNone	ENSG00000139970
Blood Myeloid cells	1	XRCC1		-0.718	-1.48	0.0434	1.3	-1.99	0.063	0.399	-4.46	ControlPD1vsControlNone	ENSG00000073050
Blood Myeloid cells	1	SPAG7		-0.944	-1.95	0.0571	2.74	-1.99	0.063	0.399	-4.46	ControlPD1vsControlNone	ENSG00000091640
Blood Myeloid cells	1	PPWD1		-0.693	-1.43	0.042	1.37	-1.99	0.063	0.399	-4.46	ControlPD1vsControlNone	ENSG00000113593
Blood Myeloid cells	1	ZNF217		-0.976	-2.01	0.0596	2.14	-1.99	0.0631	0.399	-4.46	ControlPD1vsControlNone	ENSG00000171940
Blood Myeloid cells	1	UTRN		-1.12	-2.31	0.0686	3.31	-1.99	0.0631	0.399	-4.46	ControlPD1vsControlNone	ENSG00000152818
Blood Myeloid cells	1	COG3		-0.667	-1.38	0.0408	1.68	-1.99	0.0631	0.399	-4.46	ControlPD1vsControlNone	ENSG00000136152
Blood Myeloid cells	1	KIAA2013		-0.656	-1.35	0.0404	1.28	-1.99	0.0632	0.399	-4.46	ControlPD1vsControlNone	ENSG00000116685
Blood Myeloid cells	1	OAS3		-0.951	-1.96	0.0586	1.84	-1.99	0.0632	0.399	-4.46	ControlPD1vsControlNone	ENSG00000111331
Blood Myeloid cells	1	UGGT1		-0.685	-1.41	0.0424	1.36	-1.99	0.0633	0.399	-4.46	ControlPD1vsControlNone	ENSG00000136731
Blood Myeloid cells	1	BNIP3		-0.74	-1.53	0.046	1.01	-1.99	0.0633	0.399	-4.46	ControlPD1vsControlNone	ENSG00000176171
Blood Myeloid cells	1	LNPK		-0.66	-1.36	0.0411	1.23	-1.99	0.0634	0.399	-4.46	ControlPD1vsControlNone	ENSG00000144320
Blood Myeloid cells	1	VAMP7		-0.743	-1.53	0.0463	1.93	-1.99	0.0634	0.399	-4.46	ControlPD1vsControlNone	ENSG00000124333
Blood Myeloid cells	1	TFE3		-0.648	-1.34	0.0404	1.76	-1.99	0.0634	0.399	-4.46	ControlPD1vsControlNone	ENSG00000068323
Blood Myeloid cells	1	BRAF		0.737	-0.046	1.52	1.04	1.99	0.0634	0.399	-4.46	ControlPD1vsControlNone	ENSG00000157764
Blood Myeloid cells	1	PYM1		-0.811	-1.67	0.0509	2.27	-1.99	0.0635	0.399	-4.46	ControlPD1vsControlNone	ENSG00000170473
Blood Myeloid cells	1	TAPBPL		0.486	-0.0307	1	2.28	1.98	0.0636	0.399	-4.46	ControlPD1vsControlNone	ENSG00000139192
Blood Myeloid cells	1	PPCDC		-0.864	-1.78	0.0546	2.42	-1.98	0.0636	0.399	-4.46	ControlPD1vsControlNone	ENSG00000138621
Blood Myeloid cells	1	MRPL28		-0.958	-1.98	0.0607	2.74	-1.98	0.0636	0.399	-4.46	ControlPD1vsControlNone	ENSG00000086504
Blood Myeloid cells	1	KIF22		-0.924	-1.91	0.0585	2.51	-1.98	0.0636	0.399	-4.46	ControlPD1vsControlNone	ENSG00000079616
Blood Myeloid cells	1	SRSF6		-0.82	-1.69	0.0521	2.2	-1.98	0.0637	0.399	-4.46	ControlPD1vsControlNone	ENSG00000124193
Blood Myeloid cells	1	AKR7A2		-0.831	-1.71	0.0527	2.22	-1.98	0.0637	0.399	-4.46	ControlPD1vsControlNone	ENSG00000053371
Blood Myeloid cells	1	MTIF3		-0.893	-1.84	0.0568	2.54	-1.98	0.0637	0.399	-4.46	ControlPD1vsControlNone	ENSG00000122033
Blood Myeloid cells	1	ARL2BP		-0.903	-1.86	0.0575	2.55	-1.98	0.0637	0.399	-4.46	ControlPD1vsControlNone	ENSG00000102931
Blood Myeloid cells	1	GRN		-0.593	-1.22	0.0379	4.49	-1.98	0.0638	0.399	-4.46	ControlPD1vsControlNone	ENSG00000030582
Blood Myeloid cells	1	SLC20A1		-0.737	-1.52	0.0472	1.85	-1.98	0.0638	0.399	-4.46	ControlPD1vsControlNone	ENSG00000144136
Blood Myeloid cells	1	RSPH3		0.751	-0.0481	1.55	1.23	1.98	0.0638	0.399	-4.46	ControlPD1vsControlNone	ENSG00000130363
Blood Myeloid cells	1	MBTPS1		-0.584	-1.21	0.0375	1.46	-1.98	0.0638	0.399	-4.46	ControlPD1vsControlNone	ENSG00000140943
Blood Myeloid cells	1	PAK1		-1.05	-2.17	0.0677	3.15	-1.98	0.0639	0.399	-4.46	ControlPD1vsControlNone	ENSG00000149269
Blood Myeloid cells	1	CCDC117		-0.679	-1.4	0.0438	0.976	-1.98	0.0639	0.399	-4.46	ControlPD1vsControlNone	ENSG00000159873
Blood Myeloid cells	1	DHX15		0.58	-0.0375	1.2	2.09	1.98	0.0639	0.399	-4.46	ControlPD1vsControlNone	ENSG00000109606
Blood Myeloid cells	1	IGFLR1		0.477	-0.031	0.986	2.67	1.98	0.064	0.399	-4.46	ControlPD1vsControlNone	ENSG00000126246
Blood Myeloid cells	1	IFI27L2		-1.02	-2.1	0.0663	3.04	-1.98	0.064	0.399	-4.46	ControlPD1vsControlNone	ENSG00000119632
Blood Myeloid cells	1	MYO7B		-0.566	-1.17	0.0369	0.821	-1.98	0.0641	0.399	-4.46	ControlPD1vsControlNone	ENSG00000169994
Blood Myeloid cells	1	FADD		-0.621	-1.28	0.0407	1.15	-1.98	0.0641	0.399	-4.46	ControlPD1vsControlNone	ENSG00000168040
Blood Myeloid cells	1	KLHL18		-0.75	-1.55	0.0492	2	-1.98	0.0641	0.399	-4.46	ControlPD1vsControlNone	ENSG00000114648
Blood Myeloid cells	1	SEC63		-0.831	-1.72	0.0546	2.04	-1.98	0.0642	0.399	-4.46	ControlPD1vsControlNone	ENSG00000025796
Blood Myeloid cells	1	NDFIP1		-1.17	-2.41	0.0768	3.49	-1.98	0.0642	0.399	-4.46	ControlPD1vsControlNone	ENSG00000131507
Blood Myeloid cells	1	SERTAD1		-0.628	-1.3	0.0414	1.69	-1.98	0.0642	0.399	-4.46	ControlPD1vsControlNone	ENSG00000197019
Blood Myeloid cells	1	CHST2		-1	-2.07	0.0663	2.08	-1.98	0.0642	0.399	-4.46	ControlPD1vsControlNone	ENSG00000175040
Blood Myeloid cells	1	PCED1A		0.756	-0.0502	1.56	1.3	1.98	0.0643	0.399	-4.46	ControlPD1vsControlNone	ENSG00000132635
Blood Myeloid cells	1	KIAA1468		0.488	-0.0325	1.01	1.74	1.98	0.0643	0.399	-4.46	ControlPD1vsControlNone	ENSG00000134444
Blood Myeloid cells	1	EIF2S1		-0.764	-1.58	0.0509	2.15	-1.98	0.0643	0.399	-4.46	ControlPD1vsControlNone	ENSG00000134001
Blood Myeloid cells	1	CRELD1		-0.68	-1.41	0.0453	1.01	-1.98	0.0644	0.399	-4.46	ControlPD1vsControlNone	ENSG00000163703
Blood Myeloid cells	1	TTC9C		-0.599	-1.24	0.0399	1.57	-1.98	0.0644	0.399	-4.46	ControlPD1vsControlNone	ENSG00000162222
Blood Myeloid cells	1	SLC35A2		-0.501	-1.03	0.0334	1.05	-1.98	0.0644	0.399	-4.46	ControlPD1vsControlNone	ENSG00000102100
Blood Myeloid cells	1	FMO5		0.807	-0.0546	1.67	0.661	1.98	0.0646	0.399	-4.46	ControlPD1vsControlNone	ENSG00000131781
Blood Myeloid cells	1	FAM241A		-0.582	-1.2	0.0394	1.17	-1.98	0.0646	0.399	-4.46	ControlPD1vsControlNone	ENSG00000174749
Blood Myeloid cells	1	BBS2		-0.645	-1.33	0.0438	1.22	-1.98	0.0646	0.399	-4.46	ControlPD1vsControlNone	ENSG00000125124
Blood Myeloid cells	1	MAP2K4		-0.576	-1.19	0.0391	0.897	-1.98	0.0647	0.399	-4.46	ControlPD1vsControlNone	ENSG00000065559
Blood Myeloid cells	1	ANXA2		0.406	-0.0276	0.839	5.23	1.98	0.0647	0.399	-4.46	ControlPD1vsControlNone	ENSG00000182718
Blood Myeloid cells	1	SNAPC1		-0.52	-1.08	0.0354	0.921	-1.98	0.0647	0.399	-4.46	ControlPD1vsControlNone	ENSG00000023608
Blood Myeloid cells	1	SLC2A6		-1.16	-2.4	0.0795	3.49	-1.97	0.0648	0.399	-4.46	ControlPD1vsControlNone	ENSG00000160326
Blood Myeloid cells	1	VILL		-0.486	-1.01	0.0333	0.69	-1.97	0.0648	0.399	-4.46	ControlPD1vsControlNone	ENSG00000136059
Blood Myeloid cells	1	KCTD15		0.693	-0.0476	1.43	1.29	1.97	0.0648	0.399	-4.46	ControlPD1vsControlNone	ENSG00000153885
Blood Myeloid cells	1	WDR45		-0.857	-1.77	0.0589	2.46	-1.97	0.0648	0.399	-4.46	ControlPD1vsControlNone	ENSG00000196998
Blood Myeloid cells	1	ARL6IP6		-0.774	-1.6	0.0533	2.17	-1.97	0.0649	0.399	-4.46	ControlPD1vsControlNone	ENSG00000177917
Blood Myeloid cells	1	PDE6D		-0.798	-1.65	0.055	2.15	-1.97	0.0649	0.399	-4.46	ControlPD1vsControlNone	ENSG00000156973
Blood Myeloid cells	1	TAF1		-0.585	-1.21	0.0403	1.34	-1.97	0.0649	0.399	-4.46	ControlPD1vsControlNone	ENSG00000147133
Blood Myeloid cells	1	CPEB3		-0.512	-1.06	0.0353	0.752	-1.97	0.0649	0.399	-4.46	ControlPD1vsControlNone	ENSG00000107864
Blood Myeloid cells	1	MED11		-0.903	-1.87	0.0623	1.77	-1.97	0.0649	0.399	-4.46	ControlPD1vsControlNone	ENSG00000161920
Blood Myeloid cells	1	CCDC107		-1	-2.08	0.0695	2.1	-1.97	0.0649	0.399	-4.46	ControlPD1vsControlNone	ENSG00000159884
Blood Myeloid cells	1	DCAF15		-0.702	-1.45	0.0486	1.42	-1.97	0.065	0.399	-4.46	ControlPD1vsControlNone	ENSG00000132017
Blood Myeloid cells	1	DCAF1		0.843	-0.0585	1.74	0.773	1.97	0.065	0.399	-4.46	ControlPD1vsControlNone	ENSG00000145041
Blood Myeloid cells	1	RNASEH1		-0.668	-1.38	0.0464	1.48	-1.97	0.065	0.399	-4.46	ControlPD1vsControlNone	ENSG00000171865
Blood Myeloid cells	1	OXLD1		-1.07	-2.21	0.0745	2.36	-1.97	0.0651	0.399	-4.46	ControlPD1vsControlNone	ENSG00000204237
Blood Myeloid cells	1	HADH		-0.7	-1.45	0.049	1.39	-1.97	0.0651	0.399	-4.46	ControlPD1vsControlNone	ENSG00000138796
Blood Myeloid cells	1	CRTC2		-0.7	-1.45	0.0492	1.74	-1.97	0.0652	0.399	-4.46	ControlPD1vsControlNone	ENSG00000160741
Blood Myeloid cells	1	CDK13		-0.779	-1.61	0.0549	1.51	-1.97	0.0652	0.399	-4.46	ControlPD1vsControlNone	ENSG00000065883
Blood Myeloid cells	1	ZBTB1		0.753	-0.0531	1.56	1.57	1.97	0.0653	0.399	-4.46	ControlPD1vsControlNone	ENSG00000126804
Blood Myeloid cells	1	HIPK2		-0.709	-1.47	0.05	1.62	-1.97	0.0653	0.399	-4.46	ControlPD1vsControlNone	ENSG00000064393
Blood Myeloid cells	1	STIP1		-0.775	-1.61	0.0551	2.01	-1.97	0.0654	0.399	-4.46	ControlPD1vsControlNone	ENSG00000168439
Blood Myeloid cells	1	CLCN6		-0.517	-1.07	0.0369	0.967	-1.97	0.0654	0.399	-4.46	ControlPD1vsControlNone	ENSG00000011021
Blood Myeloid cells	1	RALY		-1.21	-2.52	0.0867	3.65	-1.97	0.0654	0.399	-4.46	ControlPD1vsControlNone	ENSG00000125970
Blood Myeloid cells	1	CHMP4B		-1.14	-2.35	0.0812	2.94	-1.97	0.0655	0.399	-4.46	ControlPD1vsControlNone	ENSG00000101421
Blood Myeloid cells	1	PSTPIP1		0.541	-0.0387	1.12	2.21	1.97	0.0655	0.399	-4.46	ControlPD1vsControlNone	ENSG00000140368
Blood Myeloid cells	1	GALK1		-0.813	-1.68	0.0582	2.35	-1.97	0.0655	0.399	-4.46	ControlPD1vsControlNone	ENSG00000108479
Blood Myeloid cells	1	KANSL1-AS1		-0.949	-1.97	0.068	1.94	-1.97	0.0655	0.399	-4.46	ControlPD1vsControlNone	ENSG00000214401
Blood Myeloid cells	1	YAF2		-0.667	-1.38	0.0478	1.72	-1.97	0.0655	0.399	-4.46	ControlPD1vsControlNone	ENSG00000015153
Blood Myeloid cells	1	RPS5		-0.334	-0.693	0.024	5.73	-1.97	0.0655	0.399	-4.46	ControlPD1vsControlNone	ENSG00000083845
Blood Myeloid cells	1	SNX29		-0.709	-1.47	0.0512	1.32	-1.97	0.0656	0.399	-4.46	ControlPD1vsControlNone	ENSG00000048471
Blood Myeloid cells	1	STX18		-0.689	-1.43	0.0503	1.57	-1.97	0.0658	0.399	-4.46	ControlPD1vsControlNone	ENSG00000168818
Blood Myeloid cells	1	PRDX3		-1.12	-2.32	0.0818	3.27	-1.97	0.0658	0.399	-4.46	ControlPD1vsControlNone	ENSG00000165672
Blood Myeloid cells	1	RPAIN		-0.787	-1.63	0.0575	2.26	-1.97	0.0658	0.399	-4.46	ControlPD1vsControlNone	ENSG00000129197
Blood Myeloid cells	1	USP14		-0.645	-1.34	0.0473	1.65	-1.97	0.0659	0.399	-4.46	ControlPD1vsControlNone	ENSG00000101557
Blood Myeloid cells	1	AKT2		0.79	-0.0582	1.64	1.74	1.97	0.066	0.399	-4.46	ControlPD1vsControlNone	ENSG00000105221
Blood Myeloid cells	1	CYP51A1		-0.554	-1.15	0.0408	0.829	-1.97	0.066	0.399	-4.46	ControlPD1vsControlNone	ENSG00000001630
Blood Myeloid cells	1	MPZL1		-0.629	-1.31	0.0466	1.46	-1.96	0.066	0.399	-4.46	ControlPD1vsControlNone	ENSG00000197965
Blood Myeloid cells	1	MMAB		-0.51	-1.06	0.0377	0.828	-1.96	0.066	0.399	-4.46	ControlPD1vsControlNone	ENSG00000139428
Blood Myeloid cells	1	WASHC5		0.882	-0.0654	1.83	1.6	1.96	0.0661	0.399	-4.46	ControlPD1vsControlNone	ENSG00000164961
Blood Myeloid cells	1	TRPT1		-0.784	-1.63	0.0581	2.22	-1.96	0.0661	0.399	-4.46	ControlPD1vsControlNone	ENSG00000149743
Blood Myeloid cells	1	CEP350		-0.809	-1.68	0.06	2.06	-1.96	0.0661	0.399	-4.46	ControlPD1vsControlNone	ENSG00000135837
Blood Myeloid cells	1	MYADM		1.04	-0.0769	2.15	2.58	1.96	0.0661	0.399	-4.46	ControlPD1vsControlNone	ENSG00000179820
Blood Myeloid cells	1	PTPN2		-0.913	-1.89	0.0679	2.65	-1.96	0.0661	0.399	-4.46	ControlPD1vsControlNone	ENSG00000175354
Blood Myeloid cells	1	PIGK		-0.598	-1.24	0.0446	1.01	-1.96	0.0661	0.399	-4.46	ControlPD1vsControlNone	ENSG00000142892
Blood Myeloid cells	1	U62317.5		-0.487	-1.01	0.0363	0.782	-1.96	0.0662	0.399	-4.46	ControlPD1vsControlNone	ENSG00000273272
Blood Myeloid cells	1	AC009119.1		-0.563	-1.17	0.042	0.915	-1.96	0.0662	0.399	-4.46	ControlPD1vsControlNone	ENSG00000260228
Blood Myeloid cells	1	GRAMD1A		0.755	-0.0566	1.57	2.28	1.96	0.0662	0.399	-4.46	ControlPD1vsControlNone	ENSG00000089351
Blood Myeloid cells	1	EPS15		0.39	-0.0293	0.81	2.58	1.96	0.0663	0.399	-4.46	ControlPD1vsControlNone	ENSG00000085832
Blood Myeloid cells	1	HDDC2		0.698	-0.0524	1.45	2.13	1.96	0.0663	0.399	-4.46	ControlPD1vsControlNone	ENSG00000111906
Blood Myeloid cells	1	RNLS		0.871	-0.0659	1.81	0.535	1.96	0.0664	0.399	-4.46	ControlPD1vsControlNone	ENSG00000184719
Blood Myeloid cells	1	NAPG		-0.649	-1.35	0.0493	1.65	-1.96	0.0665	0.399	-4.46	ControlPD1vsControlNone	ENSG00000134265
Blood Myeloid cells	1	DOHH		-0.561	-1.17	0.0428	1.26	-1.96	0.0665	0.399	-4.46	ControlPD1vsControlNone	ENSG00000129932
Blood Myeloid cells	1	XPA		-0.68	-1.41	0.0519	1.95	-1.96	0.0666	0.399	-4.46	ControlPD1vsControlNone	ENSG00000136936
Blood Myeloid cells	1	MED4		-0.864	-1.79	0.066	2.31	-1.96	0.0666	0.399	-4.46	ControlPD1vsControlNone	ENSG00000136146
Blood Myeloid cells	1	AATBC		-0.675	-1.4	0.0518	1.77	-1.96	0.0666	0.399	-4.46	ControlPD1vsControlNone	ENSG00000215458
Blood Myeloid cells	1	IQGAP2		-1.07	-2.23	0.0825	2.04	-1.96	0.0667	0.399	-4.46	ControlPD1vsControlNone	ENSG00000145703
Blood Myeloid cells	1	TBC1D22A		-0.84	-1.75	0.0646	2.37	-1.96	0.0667	0.399	-4.46	ControlPD1vsControlNone	ENSG00000054611
Blood Myeloid cells	1	USP1		-0.901	-1.87	0.0697	1.82	-1.96	0.0668	0.399	-4.46	ControlPD1vsControlNone	ENSG00000162607
Blood Myeloid cells	1	GLUL		0.654	-0.0507	1.36	3.87	1.96	0.0669	0.399	-4.46	ControlPD1vsControlNone	ENSG00000135821
Blood Myeloid cells	1	DHX29		-0.741	-1.54	0.0575	2.09	-1.96	0.0669	0.399	-4.46	ControlPD1vsControlNone	ENSG00000067248
Blood Myeloid cells	1	CERS4		-0.567	-1.18	0.0441	0.534	-1.96	0.0669	0.399	-4.46	ControlPD1vsControlNone	ENSG00000090661
Blood Myeloid cells	1	WAS		-1.14	-2.37	0.0888	3.34	-1.96	0.067	0.399	-4.46	ControlPD1vsControlNone	ENSG00000015285
Blood Myeloid cells	1	DALRD3		-0.712	-1.48	0.0555	1.92	-1.96	0.067	0.399	-4.46	ControlPD1vsControlNone	ENSG00000178149
Blood Myeloid cells	1	RPRD1A		-0.685	-1.42	0.0535	1.77	-1.96	0.067	0.399	-4.46	ControlPD1vsControlNone	ENSG00000141425
Blood Myeloid cells	1	DHRS4		-0.967	-2.01	0.076	2.63	-1.96	0.0671	0.399	-4.46	ControlPD1vsControlNone	ENSG00000157326
Blood Myeloid cells	1	PPP6C		-1.02	-2.11	0.0802	2.75	-1.96	0.0672	0.399	-4.46	ControlPD1vsControlNone	ENSG00000119414
Blood Myeloid cells	1	RRNAD1		-0.693	-1.44	0.0547	1.41	-1.96	0.0672	0.399	-4.46	ControlPD1vsControlNone	ENSG00000143303
Blood Myeloid cells	1	TMEM127		-0.773	-1.61	0.0611	1.98	-1.96	0.0672	0.399	-4.46	ControlPD1vsControlNone	ENSG00000135956
Blood Myeloid cells	1	CD302		-1.03	-2.13	0.0813	2.99	-1.96	0.0672	0.399	-4.46	ControlPD1vsControlNone	ENSG00000241399
Blood Myeloid cells	1	DARS		-0.795	-1.65	0.063	2.09	-1.96	0.0672	0.399	-4.46	ControlPD1vsControlNone	ENSG00000115866
Blood Myeloid cells	1	ATXN1L		0.705	-0.0561	1.47	1.09	1.95	0.0673	0.399	-4.46	ControlPD1vsControlNone	ENSG00000224470
Blood Myeloid cells	1	MRPL9		-0.789	-1.64	0.0627	2.02	-1.95	0.0673	0.399	-4.46	ControlPD1vsControlNone	ENSG00000143436
Blood Myeloid cells	1	KDM1B		-0.837	-1.74	0.0669	2.37	-1.95	0.0674	0.399	-4.46	ControlPD1vsControlNone	ENSG00000165097
Blood Myeloid cells	1	TTC1		0.392	-0.0313	0.815	2.45	1.95	0.0674	0.399	-4.46	ControlPD1vsControlNone	ENSG00000113312
Blood Myeloid cells	1	ATP2B4		0.744	-0.0595	1.55	1.49	1.95	0.0674	0.399	-4.46	ControlPD1vsControlNone	ENSG00000058668
Blood Myeloid cells	1	TIMM23B		-0.483	-1	0.0386	0.72	-1.95	0.0674	0.399	-4.46	ControlPD1vsControlNone	ENSG00000204152
Blood Myeloid cells	1	UNK		-0.46	-0.958	0.0369	0.69	-1.95	0.0675	0.399	-4.47	ControlPD1vsControlNone	ENSG00000132478
Blood Myeloid cells	1	MR1		-0.783	-1.63	0.0629	1.52	-1.95	0.0675	0.399	-4.47	ControlPD1vsControlNone	ENSG00000153029
Blood Myeloid cells	1	GLRX3		-0.762	-1.59	0.0613	2.22	-1.95	0.0675	0.399	-4.47	ControlPD1vsControlNone	ENSG00000108010
Blood Myeloid cells	1	RGS18		-1.05	-2.19	0.0846	2.81	-1.95	0.0675	0.399	-4.47	ControlPD1vsControlNone	ENSG00000150681
Blood Myeloid cells	1	TMEM87A		-0.743	-1.54	0.0598	2.06	-1.95	0.0675	0.399	-4.47	ControlPD1vsControlNone	ENSG00000103978
Blood Myeloid cells	1	UBE2D4		-0.606	-1.26	0.0488	1.46	-1.95	0.0675	0.399	-4.47	ControlPD1vsControlNone	ENSG00000078967
Blood Myeloid cells	1	EMC8		-0.753	-1.57	0.0606	2.1	-1.95	0.0675	0.399	-4.47	ControlPD1vsControlNone	ENSG00000131148
Blood Myeloid cells	1	PMVK		-0.954	-1.99	0.077	2.91	-1.95	0.0676	0.399	-4.47	ControlPD1vsControlNone	ENSG00000163344
Blood Myeloid cells	1	AIG1		-0.67	-1.39	0.0541	1.85	-1.95	0.0676	0.399	-4.47	ControlPD1vsControlNone	ENSG00000146416
Blood Myeloid cells	1	SSR1		-0.996	-2.07	0.0806	2.85	-1.95	0.0676	0.399	-4.47	ControlPD1vsControlNone	ENSG00000124783
Blood Myeloid cells	1	DLD		-0.82	-1.71	0.0664	2.26	-1.95	0.0676	0.399	-4.47	ControlPD1vsControlNone	ENSG00000091140
Blood Myeloid cells	1	APOBEC3A		-1.49	-3.1	0.121	4.01	-1.95	0.0677	0.399	-4.47	ControlPD1vsControlNone	ENSG00000128383
Blood Myeloid cells	1	SELENOK		-1.06	-2.21	0.0867	3.1	-1.95	0.0678	0.399	-4.47	ControlPD1vsControlNone	ENSG00000113811
Blood Myeloid cells	1	SMARCB1		-0.862	-1.8	0.0705	2.45	-1.95	0.0678	0.399	-4.47	ControlPD1vsControlNone	ENSG00000099956
Blood Myeloid cells	1	PTPRE		-0.874	-1.82	0.0714	2.46	-1.95	0.0678	0.399	-4.47	ControlPD1vsControlNone	ENSG00000132334
Blood Myeloid cells	1	CSTF3		0.701	-0.0575	1.46	1.34	1.95	0.0679	0.399	-4.47	ControlPD1vsControlNone	ENSG00000176102
Blood Myeloid cells	1	DFFA		-0.65	-1.35	0.0535	1.32	-1.95	0.0679	0.399	-4.47	ControlPD1vsControlNone	ENSG00000160049
Blood Myeloid cells	1	IFNAR2		-0.777	-1.62	0.0641	1.96	-1.95	0.068	0.399	-4.47	ControlPD1vsControlNone	ENSG00000159110
Blood Myeloid cells	1	H2AFJ		0.465	-0.0384	0.968	3.3	1.95	0.068	0.399	-4.47	ControlPD1vsControlNone	ENSG00000246705
Blood Myeloid cells	1	GCNT1		-0.807	-1.68	0.0672	1.49	-1.95	0.0682	0.399	-4.47	ControlPD1vsControlNone	ENSG00000187210
Blood Myeloid cells	1	TMEM140		-0.624	-1.3	0.0521	0.763	-1.95	0.0682	0.399	-4.47	ControlPD1vsControlNone	ENSG00000146859
Blood Myeloid cells	1	TAF3		0.449	-0.0376	0.935	1.84	1.95	0.0683	0.399	-4.47	ControlPD1vsControlNone	ENSG00000165632
Blood Myeloid cells	1	PPP2R2A		-0.827	-1.72	0.0693	1.79	-1.95	0.0683	0.399	-4.47	ControlPD1vsControlNone	ENSG00000221914
Blood Myeloid cells	1	TSC22D4		-0.978	-2.04	0.0821	2.83	-1.95	0.0683	0.399	-4.47	ControlPD1vsControlNone	ENSG00000166925
Blood Myeloid cells	1	MAP7D1		-0.743	-1.55	0.0626	1.83	-1.95	0.0684	0.399	-4.47	ControlPD1vsControlNone	ENSG00000116871
Blood Myeloid cells	1	CHAMP1		-0.485	-1.01	0.0409	1.11	-1.95	0.0684	0.399	-4.47	ControlPD1vsControlNone	ENSG00000198824
Blood Myeloid cells	1	RECK		0.648	-0.0547	1.35	1.4	1.95	0.0684	0.399	-4.47	ControlPD1vsControlNone	ENSG00000122707
Blood Myeloid cells	1	RAB20		-0.664	-1.38	0.0563	1.62	-1.95	0.0685	0.399	-4.47	ControlPD1vsControlNone	ENSG00000139832
Blood Myeloid cells	1	SIRT2		-0.837	-1.75	0.0712	2.31	-1.94	0.0686	0.399	-4.47	ControlPD1vsControlNone	ENSG00000068903
Blood Myeloid cells	1	R3HDM2		0.827	-0.0704	1.72	1.58	1.94	0.0686	0.399	-4.47	ControlPD1vsControlNone	ENSG00000179912
Blood Myeloid cells	1	MAP3K14		0.84	-0.0715	1.75	1.13	1.94	0.0686	0.399	-4.47	ControlPD1vsControlNone	ENSG00000006062
Blood Myeloid cells	1	HSF1		-0.85	-1.77	0.0725	2.5	-1.94	0.0686	0.399	-4.47	ControlPD1vsControlNone	ENSG00000185122
Blood Myeloid cells	1	WDSUB1		-0.648	-1.35	0.0553	1.14	-1.94	0.0686	0.399	-4.47	ControlPD1vsControlNone	ENSG00000196151
Blood Myeloid cells	1	PSMD4		-1.08	-2.26	0.0929	3.12	-1.94	0.0687	0.399	-4.47	ControlPD1vsControlNone	ENSG00000159352
Blood Myeloid cells	1	MIDN		0.429	-0.0368	0.896	3.55	1.94	0.0687	0.399	-4.47	ControlPD1vsControlNone	ENSG00000167470
Blood Myeloid cells	1	CNOT8		-0.865	-1.8	0.0742	2.44	-1.94	0.0687	0.399	-4.47	ControlPD1vsControlNone	ENSG00000155508
Blood Myeloid cells	1	STRN4		-0.715	-1.49	0.0615	1.8	-1.94	0.0688	0.399	-4.47	ControlPD1vsControlNone	ENSG00000090372
Blood Myeloid cells	1	PLXNB2		-1.07	-2.23	0.092	3.2	-1.94	0.0688	0.399	-4.47	ControlPD1vsControlNone	ENSG00000196576
Blood Myeloid cells	1	YWHAE		-1.09	-2.27	0.0944	3.23	-1.94	0.069	0.399	-4.47	ControlPD1vsControlNone	ENSG00000108953
Blood Myeloid cells	1	UBR1		-0.625	-1.3	0.0542	1.21	-1.94	0.069	0.399	-4.47	ControlPD1vsControlNone	ENSG00000159459
Blood Myeloid cells	1	SEMA4D		-0.645	-1.35	0.056	1.7	-1.94	0.069	0.399	-4.47	ControlPD1vsControlNone	ENSG00000187764
Blood Myeloid cells	1	GABPA		-0.734	-1.53	0.0637	1.25	-1.94	0.069	0.399	-4.47	ControlPD1vsControlNone	ENSG00000154727
Blood Myeloid cells	1	AGPAT1		-0.619	-1.29	0.054	1.56	-1.94	0.0691	0.399	-4.47	ControlPD1vsControlNone	ENSG00000204310
Blood Myeloid cells	1	FBXL3		0.842	-0.0735	1.76	1.67	1.94	0.0691	0.399	-4.47	ControlPD1vsControlNone	ENSG00000005812
Blood Myeloid cells	1	CLEC2B		-0.447	-0.934	0.0391	3.95	-1.94	0.0691	0.399	-4.47	ControlPD1vsControlNone	ENSG00000110852
Blood Myeloid cells	1	FAM104B		-0.609	-1.27	0.0533	1.55	-1.94	0.0692	0.399	-4.47	ControlPD1vsControlNone	ENSG00000182518
Blood Myeloid cells	1	CKLF		-1.03	-2.15	0.0905	2.97	-1.94	0.0692	0.399	-4.47	ControlPD1vsControlNone	ENSG00000217555
Blood Myeloid cells	1	UNC13D		-0.722	-1.51	0.0636	2.01	-1.94	0.0693	0.399	-4.47	ControlPD1vsControlNone	ENSG00000092929
Blood Myeloid cells	1	EPN1		-1.06	-2.21	0.0935	3.19	-1.94	0.0693	0.399	-4.47	ControlPD1vsControlNone	ENSG00000063245
Blood Myeloid cells	1	WDR62		0.843	-0.0744	1.76	0.518	1.94	0.0693	0.399	-4.47	ControlPD1vsControlNone	ENSG00000075702
Blood Myeloid cells	1	HSPD1		-0.958	-2	0.0859	2.78	-1.94	0.0696	0.399	-4.47	ControlPD1vsControlNone	ENSG00000144381
Blood Myeloid cells	1	LPCAT3		-0.779	-1.63	0.0698	2.18	-1.94	0.0696	0.399	-4.47	ControlPD1vsControlNone	ENSG00000111684
Blood Myeloid cells	1	TXLNA		-0.536	-1.12	0.0483	1.19	-1.94	0.0698	0.399	-4.47	ControlPD1vsControlNone	ENSG00000084652
Blood Myeloid cells	1	EIF3C		-0.526	-1.1	0.0476	1.02	-1.93	0.0698	0.399	-4.47	ControlPD1vsControlNone	ENSG00000184110
Blood Myeloid cells	1	HERC3		-0.633	-1.32	0.0573	1.38	-1.93	0.0699	0.399	-4.47	ControlPD1vsControlNone	ENSG00000138641
Blood Myeloid cells	1	COX17		-1.11	-2.33	0.101	3.4	-1.93	0.0699	0.399	-4.47	ControlPD1vsControlNone	ENSG00000138495
Blood Myeloid cells	1	DIP2A		0.705	-0.064	1.47	1.53	1.93	0.0699	0.399	-4.47	ControlPD1vsControlNone	ENSG00000160305
Blood Myeloid cells	1	SLC52A2		-0.749	-1.57	0.0683	2.07	-1.93	0.07	0.399	-4.47	ControlPD1vsControlNone	ENSG00000185803
Blood Myeloid cells	1	BAG5		-0.683	-1.43	0.0624	1.71	-1.93	0.07	0.399	-4.47	ControlPD1vsControlNone	ENSG00000166170
Blood Myeloid cells	1	GAPVD1		0.79	-0.0721	1.65	1.75	1.93	0.07	0.399	-4.47	ControlPD1vsControlNone	ENSG00000165219
Blood Myeloid cells	1	C16orf54		-0.669	-1.4	0.0612	1.78	-1.93	0.0701	0.399	-4.47	ControlPD1vsControlNone	ENSG00000185905
Blood Myeloid cells	1	LRRC59		-0.804	-1.68	0.0738	2.32	-1.93	0.0701	0.399	-4.47	ControlPD1vsControlNone	ENSG00000108829
Blood Myeloid cells	1	PIN4		-0.856	-1.79	0.0786	2.49	-1.93	0.0701	0.399	-4.47	ControlPD1vsControlNone	ENSG00000102309
Blood Myeloid cells	1	TTC3		-0.785	-1.64	0.0722	2.16	-1.93	0.0702	0.399	-4.47	ControlPD1vsControlNone	ENSG00000182670
Blood Myeloid cells	1	NKAP		-0.739	-1.55	0.068	2.04	-1.93	0.0702	0.399	-4.47	ControlPD1vsControlNone	ENSG00000101882
Blood Myeloid cells	1	SYT17		-0.77	-1.61	0.0709	1.63	-1.93	0.0702	0.399	-4.47	ControlPD1vsControlNone	ENSG00000103528
Blood Myeloid cells	1	PATL2		-0.599	-1.25	0.0552	1.54	-1.93	0.0703	0.399	-4.47	ControlPD1vsControlNone	ENSG00000229474
Blood Myeloid cells	1	NCOA1		0.419	-0.0387	0.877	1.92	1.93	0.0703	0.399	-4.47	ControlPD1vsControlNone	ENSG00000084676
Blood Myeloid cells	1	VPS37C		-0.582	-1.22	0.0538	1.28	-1.93	0.0703	0.399	-4.47	ControlPD1vsControlNone	ENSG00000167987
Blood Myeloid cells	1	STK11		0.779	-0.0721	1.63	1.57	1.93	0.0703	0.399	-4.47	ControlPD1vsControlNone	ENSG00000118046
Blood Myeloid cells	1	WBP4		-0.605	-1.27	0.0561	1.67	-1.93	0.0703	0.399	-4.47	ControlPD1vsControlNone	ENSG00000120688
Blood Myeloid cells	1	PAGR1		-0.719	-1.51	0.0668	2.05	-1.93	0.0704	0.399	-4.47	ControlPD1vsControlNone	ENSG00000280789
Blood Myeloid cells	1	FAM174A		-0.586	-1.23	0.0545	1.42	-1.93	0.0704	0.399	-4.47	ControlPD1vsControlNone	ENSG00000174132
Blood Myeloid cells	1	SIL1		0.409	-0.038	0.855	2.04	1.93	0.0704	0.399	-4.47	ControlPD1vsControlNone	ENSG00000120725
Blood Myeloid cells	1	BRCA2		-0.564	-1.18	0.0526	0.578	-1.93	0.0705	0.399	-4.47	ControlPD1vsControlNone	ENSG00000139618
Blood Myeloid cells	1	NUBPL		0.855	-0.0798	1.79	0.601	1.93	0.0705	0.399	-4.47	ControlPD1vsControlNone	ENSG00000151413
Blood Myeloid cells	1	HCFC1R1		-0.785	-1.64	0.0733	2.21	-1.93	0.0705	0.399	-4.47	ControlPD1vsControlNone	ENSG00000103145
Blood Myeloid cells	1	EDEM3		-0.694	-1.45	0.065	1.94	-1.93	0.0706	0.399	-4.47	ControlPD1vsControlNone	ENSG00000116406
Blood Myeloid cells	1	ATIC		-0.629	-1.32	0.0589	1.14	-1.93	0.0706	0.399	-4.47	ControlPD1vsControlNone	ENSG00000138363
Blood Myeloid cells	1	COPS7A		-0.789	-1.65	0.0739	2.19	-1.93	0.0706	0.399	-4.47	ControlPD1vsControlNone	ENSG00000111652
Blood Myeloid cells	1	PABPN1		-0.838	-1.75	0.0786	2.27	-1.93	0.0706	0.399	-4.47	ControlPD1vsControlNone	ENSG00000100836
Blood Myeloid cells	1	SPTSSA		-0.911	-1.91	0.0857	2.58	-1.93	0.0707	0.399	-4.47	ControlPD1vsControlNone	ENSG00000165389
Blood Myeloid cells	1	CAPRIN1		-0.818	-1.71	0.077	2.38	-1.93	0.0707	0.399	-4.47	ControlPD1vsControlNone	ENSG00000135387
Blood Myeloid cells	1	AC116366.3		-0.803	-1.68	0.0756	2.27	-1.93	0.0707	0.399	-4.47	ControlPD1vsControlNone	ENSG00000283782
Blood Myeloid cells	1	TERF1		0.686	-0.0647	1.44	1.57	1.93	0.0707	0.399	-4.47	ControlPD1vsControlNone	ENSG00000147601
Blood Myeloid cells	1	SLC35E2B		-0.588	-1.23	0.0554	0.885	-1.93	0.0707	0.399	-4.47	ControlPD1vsControlNone	ENSG00000189339
Blood Myeloid cells	1	MNT		-0.604	-1.27	0.057	1.45	-1.93	0.0708	0.399	-4.47	ControlPD1vsControlNone	ENSG00000070444
Blood Myeloid cells	1	ALKBH1		-0.437	-0.915	0.0413	0.697	-1.93	0.0708	0.399	-4.47	ControlPD1vsControlNone	ENSG00000100601
Blood Myeloid cells	1	GMIP		-0.857	-1.79	0.081	2.56	-1.93	0.0708	0.399	-4.47	ControlPD1vsControlNone	ENSG00000089639
Blood Myeloid cells	1	PGRMC1		-0.651	-1.36	0.0617	1.82	-1.93	0.0708	0.399	-4.47	ControlPD1vsControlNone	ENSG00000101856
Blood Myeloid cells	1	PPM1M		-0.628	-1.32	0.0596	1.68	-1.93	0.0709	0.399	-4.47	ControlPD1vsControlNone	ENSG00000164088
Blood Myeloid cells	1	CDK6		-0.631	-1.32	0.0602	1.51	-1.93	0.071	0.399	-4.47	ControlPD1vsControlNone	ENSG00000105810
Blood Myeloid cells	1	MAP3K8		0.507	-0.0483	1.06	3.49	1.93	0.071	0.399	-4.47	ControlPD1vsControlNone	ENSG00000107968
Blood Myeloid cells	1	RABEP1		-0.867	-1.82	0.0829	1.93	-1.93	0.071	0.399	-4.47	ControlPD1vsControlNone	ENSG00000029725
Blood Myeloid cells	1	TMF1		-0.822	-1.72	0.0789	2.14	-1.93	0.0711	0.399	-4.47	ControlPD1vsControlNone	ENSG00000144747
Blood Myeloid cells	1	DGKZ		-0.673	-1.41	0.0647	1.81	-1.92	0.0712	0.399	-4.47	ControlPD1vsControlNone	ENSG00000149091
Blood Myeloid cells	1	MRPL10		-0.693	-1.45	0.0667	1.87	-1.92	0.0712	0.399	-4.47	ControlPD1vsControlNone	ENSG00000159111
Blood Myeloid cells	1	AAED1		0.76	-0.0732	1.59	0.851	1.92	0.0712	0.399	-4.47	ControlPD1vsControlNone	ENSG00000158122
Blood Myeloid cells	1	ATG101		-0.719	-1.51	0.0693	2.15	-1.92	0.0712	0.399	-4.47	ControlPD1vsControlNone	ENSG00000123395
Blood Myeloid cells	1	CBL		0.323	-0.0312	0.678	2.54	1.92	0.0712	0.399	-4.47	ControlPD1vsControlNone	ENSG00000110395
Blood Myeloid cells	1	JMJD1C		-0.932	-1.95	0.0899	2.52	-1.92	0.0713	0.399	-4.47	ControlPD1vsControlNone	ENSG00000171988
Blood Myeloid cells	1	RAB37		-0.885	-1.86	0.0855	2.33	-1.92	0.0713	0.399	-4.47	ControlPD1vsControlNone	ENSG00000172794
Blood Myeloid cells	1	TPGS2		-0.726	-1.52	0.0703	2.01	-1.92	0.0713	0.399	-4.47	ControlPD1vsControlNone	ENSG00000134779
Blood Myeloid cells	1	NDUFAF2		0.475	-0.0461	0.996	1.77	1.92	0.0713	0.399	-4.47	ControlPD1vsControlNone	ENSG00000164182
Blood Myeloid cells	1	SERINC3		-0.889	-1.86	0.0862	2.56	-1.92	0.0713	0.399	-4.47	ControlPD1vsControlNone	ENSG00000132824
Blood Myeloid cells	1	OLA1		-0.851	-1.78	0.0825	2.36	-1.92	0.0714	0.399	-4.47	ControlPD1vsControlNone	ENSG00000138430
Blood Myeloid cells	1	AGPAT2		-0.93	-1.95	0.0903	2.78	-1.92	0.0714	0.399	-4.47	ControlPD1vsControlNone	ENSG00000169692
Blood Myeloid cells	1	RPA1		-0.652	-1.37	0.0634	1.69	-1.92	0.0714	0.399	-4.47	ControlPD1vsControlNone	ENSG00000132383
Blood Myeloid cells	1	RDH13		-0.472	-0.99	0.0459	0.662	-1.92	0.0714	0.399	-4.47	ControlPD1vsControlNone	ENSG00000160439
Blood Myeloid cells	1	BTN3A2		-0.845	-1.77	0.0823	2.37	-1.92	0.0714	0.399	-4.47	ControlPD1vsControlNone	ENSG00000186470
Blood Myeloid cells	1	TRAF3		-0.562	-1.18	0.055	1.1	-1.92	0.0716	0.399	-4.47	ControlPD1vsControlNone	ENSG00000131323
Blood Myeloid cells	1	FOSL2		-0.703	-1.48	0.0688	1.77	-1.92	0.0716	0.399	-4.47	ControlPD1vsControlNone	ENSG00000075426
Blood Myeloid cells	1	CCDC71		-0.694	-1.46	0.0679	1.37	-1.92	0.0716	0.399	-4.47	ControlPD1vsControlNone	ENSG00000177352
Blood Myeloid cells	1	SRRM1		-0.372	-0.78	0.0365	3.75	-1.92	0.0716	0.399	-4.47	ControlPD1vsControlNone	ENSG00000133226
Blood Myeloid cells	1	PLGRKT		0.528	-0.052	1.11	1.57	1.92	0.0717	0.399	-4.47	ControlPD1vsControlNone	ENSG00000107020
Blood Myeloid cells	1	PSMD12		0.598	-0.059	1.25	2.35	1.92	0.0718	0.399	-4.47	ControlPD1vsControlNone	ENSG00000197170
Blood Myeloid cells	1	TECPR1		-0.685	-1.44	0.0678	1.7	-1.92	0.0718	0.399	-4.47	ControlPD1vsControlNone	ENSG00000205356
Blood Myeloid cells	1	SMAD4		-0.649	-1.36	0.0643	1.04	-1.92	0.0718	0.399	-4.47	ControlPD1vsControlNone	ENSG00000141646
Blood Myeloid cells	1	DNAJB1		-0.894	-1.88	0.0885	2.56	-1.92	0.0718	0.399	-4.47	ControlPD1vsControlNone	ENSG00000132002
Blood Myeloid cells	1	RANBP10		0.846	-0.0839	1.78	0.903	1.92	0.0719	0.399	-4.47	ControlPD1vsControlNone	ENSG00000141084
Blood Myeloid cells	1	CHD8		-0.713	-1.5	0.0707	1.37	-1.92	0.0719	0.399	-4.47	ControlPD1vsControlNone	ENSG00000100888
Blood Myeloid cells	1	CLNS1A		0.349	-0.0346	0.732	3.39	1.92	0.0719	0.399	-4.47	ControlPD1vsControlNone	ENSG00000074201
Blood Myeloid cells	1	DNAJC8		-0.921	-1.93	0.0914	2.85	-1.92	0.0719	0.399	-4.47	ControlPD1vsControlNone	ENSG00000126698
Blood Myeloid cells	1	NLK		0.808	-0.0802	1.7	0.669	1.92	0.0719	0.399	-4.47	ControlPD1vsControlNone	ENSG00000087095
Blood Myeloid cells	1	GNA13		-0.751	-1.58	0.0745	1.91	-1.92	0.0719	0.399	-4.47	ControlPD1vsControlNone	ENSG00000120063
Blood Myeloid cells	1	PNKD		-0.929	-1.95	0.0924	2.77	-1.92	0.0719	0.399	-4.47	ControlPD1vsControlNone	ENSG00000127838
Blood Myeloid cells	1	PPIE		-0.915	-1.92	0.0912	1.89	-1.92	0.072	0.399	-4.47	ControlPD1vsControlNone	ENSG00000084072
Blood Myeloid cells	1	RAP2A		0.761	-0.0758	1.6	1.28	1.92	0.072	0.399	-4.47	ControlPD1vsControlNone	ENSG00000125249
Blood Myeloid cells	1	RPP25		-0.633	-1.33	0.063	1.23	-1.92	0.072	0.399	-4.47	ControlPD1vsControlNone	ENSG00000178718
Blood Myeloid cells	1	HMGXB4		-0.605	-1.27	0.0604	1.65	-1.92	0.072	0.399	-4.47	ControlPD1vsControlNone	ENSG00000100281
Blood Myeloid cells	1	VNN2		-0.841	-1.77	0.0842	1.78	-1.92	0.0721	0.399	-4.47	ControlPD1vsControlNone	ENSG00000112303
Blood Myeloid cells	1	PPP6R2		-0.722	-1.52	0.0727	1.74	-1.92	0.0722	0.399	-4.47	ControlPD1vsControlNone	ENSG00000100239
Blood Myeloid cells	1	RRBP1		-0.816	-1.71	0.0823	2.13	-1.92	0.0723	0.399	-4.47	ControlPD1vsControlNone	ENSG00000125844
Blood Myeloid cells	1	SYVN1		-0.535	-1.12	0.0539	1.28	-1.92	0.0723	0.399	-4.47	ControlPD1vsControlNone	ENSG00000162298
Blood Myeloid cells	1	TSPAN4		0.753	-0.076	1.58	2.1	1.92	0.0723	0.399	-4.47	ControlPD1vsControlNone	ENSG00000214063
Blood Myeloid cells	1	TSEN15		0.415	-0.0419	0.872	2.08	1.92	0.0723	0.399	-4.47	ControlPD1vsControlNone	ENSG00000198860
Blood Myeloid cells	1	PSME3		0.472	-0.0478	0.992	2.22	1.92	0.0724	0.399	-4.47	ControlPD1vsControlNone	ENSG00000131467
Blood Myeloid cells	1	ATP6V0E2		-0.503	-1.06	0.0511	1.37	-1.92	0.0724	0.399	-4.47	ControlPD1vsControlNone	ENSG00000171130
Blood Myeloid cells	1	VPS36		-0.851	-1.79	0.0865	2.44	-1.92	0.0724	0.399	-4.47	ControlPD1vsControlNone	ENSG00000136100
Blood Myeloid cells	1	TAGAP		-0.674	-1.42	0.0685	1.93	-1.92	0.0724	0.399	-4.47	ControlPD1vsControlNone	ENSG00000164691
Blood Myeloid cells	1	TOX4		-0.781	-1.64	0.0794	2.12	-1.92	0.0724	0.399	-4.47	ControlPD1vsControlNone	ENSG00000092203
Blood Myeloid cells	1	PTER		0.725	-0.0738	1.52	1.09	1.91	0.0725	0.399	-4.47	ControlPD1vsControlNone	ENSG00000165983
Blood Myeloid cells	1	SLC4A7		-0.494	-1.04	0.0504	0.831	-1.91	0.0725	0.399	-4.47	ControlPD1vsControlNone	ENSG00000033867
Blood Myeloid cells	1	CPSF7		-0.61	-1.28	0.0623	1.51	-1.91	0.0726	0.399	-4.47	ControlPD1vsControlNone	ENSG00000149532
Blood Myeloid cells	1	RSU1		-0.879	-1.85	0.0898	2.61	-1.91	0.0726	0.399	-4.47	ControlPD1vsControlNone	ENSG00000148484
Blood Myeloid cells	1	ZBTB11		-0.643	-1.35	0.0658	1.63	-1.91	0.0726	0.399	-4.47	ControlPD1vsControlNone	ENSG00000066422
Blood Myeloid cells	1	NPLOC4		-0.544	-1.14	0.0556	1.32	-1.91	0.0726	0.399	-4.47	ControlPD1vsControlNone	ENSG00000182446
Blood Myeloid cells	1	RC3H1		-0.794	-1.67	0.0813	2.17	-1.91	0.0726	0.399	-4.47	ControlPD1vsControlNone	ENSG00000135870
Blood Myeloid cells	1	PARVB		-0.711	-1.5	0.0728	2.03	-1.91	0.0726	0.399	-4.47	ControlPD1vsControlNone	ENSG00000188677
Blood Myeloid cells	1	MED8		-0.675	-1.42	0.0691	1.9	-1.91	0.0726	0.399	-4.47	ControlPD1vsControlNone	ENSG00000159479
Blood Myeloid cells	1	PRKD3		0.852	-0.0873	1.79	1.1	1.91	0.0727	0.399	-4.47	ControlPD1vsControlNone	ENSG00000115825
Blood Myeloid cells	1	SLC30A7		-0.598	-1.26	0.0614	1.69	-1.91	0.0727	0.399	-4.47	ControlPD1vsControlNone	ENSG00000162695
Blood Myeloid cells	1	MBP		-0.897	-1.89	0.0924	2.67	-1.91	0.0728	0.399	-4.47	ControlPD1vsControlNone	ENSG00000197971
Blood Myeloid cells	1	SPRTN		-0.569	-1.2	0.0587	1.25	-1.91	0.0728	0.399	-4.47	ControlPD1vsControlNone	ENSG00000010072
Blood Myeloid cells	1	WDR18		-0.777	-1.63	0.0802	1.83	-1.91	0.0728	0.399	-4.47	ControlPD1vsControlNone	ENSG00000065268
Blood Myeloid cells	1	PARP12		-0.684	-1.44	0.0709	1.64	-1.91	0.0729	0.399	-4.47	ControlPD1vsControlNone	ENSG00000059378
Blood Myeloid cells	1	MBOAT7		-0.718	-1.51	0.0744	1.92	-1.91	0.0729	0.399	-4.47	ControlPD1vsControlNone	ENSG00000125505
Blood Myeloid cells	1	TAF15		-0.847	-1.78	0.0879	2.56	-1.91	0.0729	0.399	-4.47	ControlPD1vsControlNone	ENSG00000270647
Blood Myeloid cells	1	PIAS1		-0.866	-1.82	0.0899	2.52	-1.91	0.073	0.399	-4.47	ControlPD1vsControlNone	ENSG00000033800
Blood Myeloid cells	1	HSPA6		-0.752	-1.58	0.0782	2.25	-1.91	0.073	0.399	-4.47	ControlPD1vsControlNone	ENSG00000173110
Blood Myeloid cells	1	GNG2		-1.12	-2.36	0.117	3.36	-1.91	0.073	0.399	-4.47	ControlPD1vsControlNone	ENSG00000186469
Blood Myeloid cells	1	KLHL12		-0.554	-1.17	0.0577	1.3	-1.91	0.073	0.399	-4.47	ControlPD1vsControlNone	ENSG00000117153
Blood Myeloid cells	1	NHP2		-0.98	-2.06	0.102	3.04	-1.91	0.073	0.399	-4.47	ControlPD1vsControlNone	ENSG00000145912
Blood Myeloid cells	1	FOPNL		-0.563	-1.18	0.0589	1.57	-1.91	0.0732	0.399	-4.47	ControlPD1vsControlNone	ENSG00000133393
Blood Myeloid cells	1	TMEM189		-0.628	-1.32	0.0658	1.54	-1.91	0.0732	0.399	-4.47	ControlPD1vsControlNone	ENSG00000240849
Blood Myeloid cells	1	ADGRE1		-0.767	-1.62	0.0806	2.14	-1.91	0.0733	0.399	-4.47	ControlPD1vsControlNone	ENSG00000174837
Blood Myeloid cells	1	IL6ST		-0.686	-1.44	0.0721	1.17	-1.91	0.0733	0.399	-4.47	ControlPD1vsControlNone	ENSG00000134352
Blood Myeloid cells	1	TSC1		-0.503	-1.06	0.0529	0.779	-1.91	0.0733	0.399	-4.47	ControlPD1vsControlNone	ENSG00000165699
Blood Myeloid cells	1	GNE		0.76	-0.0801	1.6	0.676	1.91	0.0733	0.399	-4.47	ControlPD1vsControlNone	ENSG00000159921
Blood Myeloid cells	1	BTBD7		0.813	-0.0857	1.71	1.07	1.91	0.0734	0.399	-4.47	ControlPD1vsControlNone	ENSG00000011114
Blood Myeloid cells	1	CAPN1		-1.04	-2.19	0.11	2.22	-1.91	0.0734	0.399	-4.47	ControlPD1vsControlNone	ENSG00000014216
Blood Myeloid cells	1	RNASEK		-1.02	-2.15	0.108	3.06	-1.91	0.0734	0.399	-4.47	ControlPD1vsControlNone	ENSG00000219200
Blood Myeloid cells	1	SNW1		-0.818	-1.72	0.0864	2.34	-1.91	0.0734	0.399	-4.47	ControlPD1vsControlNone	ENSG00000100603
Blood Myeloid cells	1	HSPA4		-0.788	-1.66	0.0834	2.27	-1.91	0.0734	0.399	-4.47	ControlPD1vsControlNone	ENSG00000170606
Blood Myeloid cells	1	STYX		-0.678	-1.43	0.0718	1.69	-1.91	0.0735	0.399	-4.47	ControlPD1vsControlNone	ENSG00000198252
Blood Myeloid cells	1	ZDHHC20		-0.764	-1.61	0.081	2.12	-1.91	0.0735	0.399	-4.47	ControlPD1vsControlNone	ENSG00000180776
Blood Myeloid cells	1	BRD7		-0.582	-1.23	0.0619	1.4	-1.91	0.0736	0.399	-4.47	ControlPD1vsControlNone	ENSG00000166164
Blood Myeloid cells	1	RPIA		0.432	-0.0461	0.909	2.6	1.91	0.0737	0.399	-4.47	ControlPD1vsControlNone	ENSG00000153574
Blood Myeloid cells	1	SPTLC1		-0.729	-1.54	0.0779	2.07	-1.91	0.0737	0.399	-4.47	ControlPD1vsControlNone	ENSG00000090054
Blood Myeloid cells	1	ACOT13		0.768	-0.0822	1.62	1.39	1.91	0.0737	0.399	-4.47	ControlPD1vsControlNone	ENSG00000112304
Blood Myeloid cells	1	C1orf35		0.429	-0.0459	0.904	2.18	1.91	0.0737	0.399	-4.47	ControlPD1vsControlNone	ENSG00000143793
Blood Myeloid cells	1	MADD		-0.731	-1.54	0.0784	1.37	-1.91	0.0738	0.399	-4.47	ControlPD1vsControlNone	ENSG00000110514
Blood Myeloid cells	1	SDHA		-0.758	-1.6	0.0813	2.13	-1.91	0.0738	0.399	-4.47	ControlPD1vsControlNone	ENSG00000073578
Blood Myeloid cells	1	PIGP		-0.725	-1.53	0.0778	2.12	-1.91	0.0738	0.399	-4.47	ControlPD1vsControlNone	ENSG00000185808
Blood Myeloid cells	1	GIGYF2		-0.608	-1.28	0.0654	1.16	-1.91	0.0738	0.399	-4.47	ControlPD1vsControlNone	ENSG00000204120
Blood Myeloid cells	1	EIF2B4		0.63	-0.0678	1.33	1.51	1.9	0.0739	0.399	-4.47	ControlPD1vsControlNone	ENSG00000115211
Blood Myeloid cells	1	WDR83		-0.553	-1.17	0.0597	1.18	-1.9	0.0739	0.399	-4.47	ControlPD1vsControlNone	ENSG00000123154
Blood Myeloid cells	1	QRICH1		0.53	-0.0572	1.12	1.71	1.9	0.0739	0.399	-4.47	ControlPD1vsControlNone	ENSG00000198218
Blood Myeloid cells	1	SLC9A9		-0.681	-1.44	0.0735	1.93	-1.9	0.0739	0.399	-4.47	ControlPD1vsControlNone	ENSG00000181804
Blood Myeloid cells	1	MSRB1		-0.911	-1.92	0.0983	2.66	-1.9	0.0739	0.399	-4.47	ControlPD1vsControlNone	ENSG00000198736
Blood Myeloid cells	1	NFKBIB		-0.679	-1.43	0.0733	1.81	-1.9	0.0739	0.399	-4.47	ControlPD1vsControlNone	ENSG00000104825
Blood Myeloid cells	1	DOCK5		0.582	-0.0628	1.23	2.52	1.9	0.0739	0.399	-4.47	ControlPD1vsControlNone	ENSG00000147459
Blood Myeloid cells	1	THAP12		0.73	-0.0788	1.54	1.11	1.9	0.0739	0.399	-4.47	ControlPD1vsControlNone	ENSG00000137492
Blood Myeloid cells	1	CRBN		-0.771	-1.63	0.0835	2.27	-1.9	0.074	0.399	-4.47	ControlPD1vsControlNone	ENSG00000113851
Blood Myeloid cells	1	UCK1		-0.612	-1.29	0.0664	1.26	-1.9	0.0741	0.399	-4.47	ControlPD1vsControlNone	ENSG00000130717
Blood Myeloid cells	1	SLC2A8		-0.537	-1.13	0.0584	1.01	-1.9	0.0741	0.399	-4.47	ControlPD1vsControlNone	ENSG00000136856
Blood Myeloid cells	1	B4GALT1		0.632	-0.0688	1.33	1.9	1.9	0.0742	0.399	-4.47	ControlPD1vsControlNone	ENSG00000086062
Blood Myeloid cells	1	RNPC3		-0.688	-1.45	0.0751	1.94	-1.9	0.0742	0.399	-4.47	ControlPD1vsControlNone	ENSG00000185946
Blood Myeloid cells	1	YIF1A		-0.931	-1.96	0.102	2.8	-1.9	0.0742	0.399	-4.47	ControlPD1vsControlNone	ENSG00000174851
Blood Myeloid cells	1	AP2A2		-0.587	-1.24	0.0643	1.53	-1.9	0.0743	0.399	-4.47	ControlPD1vsControlNone	ENSG00000183020
Blood Myeloid cells	1	PHKA2		-0.534	-1.13	0.0586	1.04	-1.9	0.0744	0.399	-4.47	ControlPD1vsControlNone	ENSG00000044446
Blood Myeloid cells	1	PPP1R9B		-0.829	-1.75	0.0911	2.32	-1.9	0.0744	0.399	-4.47	ControlPD1vsControlNone	ENSG00000108819
Blood Myeloid cells	1	PRKCB		-1.06	-2.23	0.116	3.04	-1.9	0.0744	0.399	-4.47	ControlPD1vsControlNone	ENSG00000166501
Blood Myeloid cells	1	AC010654.1		0.782	-0.086	1.65	1.26	1.9	0.0744	0.399	-4.47	ControlPD1vsControlNone	ENSG00000277369
Blood Myeloid cells	1	AOAH		-0.955	-2.02	0.105	2.94	-1.9	0.0745	0.399	-4.47	ControlPD1vsControlNone	ENSG00000136250
Blood Myeloid cells	1	LPCAT4		-0.654	-1.38	0.072	1.23	-1.9	0.0745	0.399	-4.47	ControlPD1vsControlNone	ENSG00000176454
Blood Myeloid cells	1	RNF130		-0.326	-0.688	0.036	4.19	-1.9	0.0745	0.399	-4.47	ControlPD1vsControlNone	ENSG00000113269
Blood Myeloid cells	1	PLOD3		0.549	-0.0607	1.16	2.22	1.9	0.0746	0.399	-4.47	ControlPD1vsControlNone	ENSG00000106397
Blood Myeloid cells	1	MIIP		-0.943	-1.99	0.104	2.9	-1.9	0.0746	0.399	-4.47	ControlPD1vsControlNone	ENSG00000116691
Blood Myeloid cells	1	HLA-DRA		-0.472	-0.996	0.0522	6.38	-1.9	0.0746	0.399	-4.47	ControlPD1vsControlNone	ENSG00000204287
Blood Myeloid cells	1	EMC3		-0.873	-1.84	0.0968	2.56	-1.9	0.0746	0.399	-4.47	ControlPD1vsControlNone	ENSG00000125037
Blood Myeloid cells	1	GSAP		-0.671	-1.42	0.0746	1.77	-1.9	0.0747	0.399	-4.47	ControlPD1vsControlNone	ENSG00000186088
Blood Myeloid cells	1	SURF1		-0.917	-1.94	0.102	2.62	-1.9	0.0747	0.399	-4.47	ControlPD1vsControlNone	ENSG00000148290
Blood Myeloid cells	1	C5orf22		-0.608	-1.28	0.0676	0.965	-1.9	0.0747	0.399	-4.47	ControlPD1vsControlNone	ENSG00000082213
Blood Myeloid cells	1	THG1L		-0.732	-1.54	0.0815	1.55	-1.9	0.0747	0.399	-4.47	ControlPD1vsControlNone	ENSG00000113272
Blood Myeloid cells	1	ATP6V1A		-0.696	-1.47	0.0776	1.82	-1.9	0.0748	0.399	-4.47	ControlPD1vsControlNone	ENSG00000114573
Blood Myeloid cells	1	LENG1		-0.776	-1.64	0.0869	1.72	-1.9	0.0749	0.399	-4.47	ControlPD1vsControlNone	ENSG00000105617
Blood Myeloid cells	1	ANXA4		-1.02	-2.16	0.115	2.96	-1.9	0.0749	0.399	-4.47	ControlPD1vsControlNone	ENSG00000196975
Blood Myeloid cells	1	DMAP1		-0.764	-1.61	0.0856	1.55	-1.9	0.0749	0.399	-4.47	ControlPD1vsControlNone	ENSG00000178028
Blood Myeloid cells	1	PDE12		-0.556	-1.17	0.0624	1.06	-1.9	0.075	0.399	-4.47	ControlPD1vsControlNone	ENSG00000174840
Blood Myeloid cells	1	SLC35C2		-0.842	-1.78	0.0946	1.85	-1.9	0.075	0.399	-4.47	ControlPD1vsControlNone	ENSG00000080189
Blood Myeloid cells	1	USP34		-0.854	-1.8	0.0959	1.83	-1.9	0.075	0.399	-4.47	ControlPD1vsControlNone	ENSG00000115464
Blood Myeloid cells	1	VPS45		0.478	-0.054	1.01	1.73	1.9	0.0751	0.399	-4.47	ControlPD1vsControlNone	ENSG00000136631
Blood Myeloid cells	1	TCTA		-0.792	-1.67	0.0895	2.12	-1.9	0.0752	0.399	-4.47	ControlPD1vsControlNone	ENSG00000145022
Blood Myeloid cells	1	DNM1L		-0.676	-1.43	0.0765	1.85	-1.9	0.0752	0.399	-4.47	ControlPD1vsControlNone	ENSG00000087470
Blood Myeloid cells	1	DAXX		-0.623	-1.32	0.0706	1.33	-1.9	0.0752	0.399	-4.47	ControlPD1vsControlNone	ENSG00000204209
Blood Myeloid cells	1	NDUFS2		-0.977	-2.06	0.111	2.9	-1.89	0.0753	0.399	-4.47	ControlPD1vsControlNone	ENSG00000158864
Blood Myeloid cells	1	PCBD1		0.41	-0.0466	0.867	2.45	1.89	0.0753	0.399	-4.47	ControlPD1vsControlNone	ENSG00000166228
Blood Myeloid cells	1	ANKRD52		-0.493	-1.04	0.056	0.586	-1.89	0.0753	0.399	-4.47	ControlPD1vsControlNone	ENSG00000139645
Blood Myeloid cells	1	KRAS		-0.987	-2.09	0.112	2.94	-1.89	0.0753	0.399	-4.47	ControlPD1vsControlNone	ENSG00000133703
Blood Myeloid cells	1	CYTH1		-0.892	-1.89	0.102	2.58	-1.89	0.0753	0.399	-4.47	ControlPD1vsControlNone	ENSG00000108669
Blood Myeloid cells	1	CAMKK2		-0.751	-1.59	0.0854	2.21	-1.89	0.0753	0.399	-4.47	ControlPD1vsControlNone	ENSG00000110931
Blood Myeloid cells	1	GANAB		0.538	-0.0612	1.14	1.72	1.89	0.0753	0.399	-4.47	ControlPD1vsControlNone	ENSG00000089597
Blood Myeloid cells	1	FKBP15		-0.834	-1.76	0.0952	2.54	-1.89	0.0754	0.399	-4.47	ControlPD1vsControlNone	ENSG00000119321
Blood Myeloid cells	1	ANKRD10		0.561	-0.064	1.19	2.46	1.89	0.0754	0.399	-4.47	ControlPD1vsControlNone	ENSG00000088448
Blood Myeloid cells	1	NCBP2-AS2		-0.815	-1.72	0.0932	2.47	-1.89	0.0755	0.399	-4.47	ControlPD1vsControlNone	ENSG00000270170
Blood Myeloid cells	1	DENND1C		-0.714	-1.51	0.0817	2.01	-1.89	0.0755	0.399	-4.47	ControlPD1vsControlNone	ENSG00000205744
Blood Myeloid cells	1	C2CD5		-0.658	-1.39	0.0753	1.66	-1.89	0.0755	0.399	-4.47	ControlPD1vsControlNone	ENSG00000111731
Blood Myeloid cells	1	MBNL3		-0.579	-1.22	0.0665	0.919	-1.89	0.0756	0.399	-4.47	ControlPD1vsControlNone	ENSG00000076770
Blood Myeloid cells	1	HLA-DPB1		-0.491	-1.04	0.0564	5.63	-1.89	0.0756	0.399	-4.47	ControlPD1vsControlNone	ENSG00000223865
Blood Myeloid cells	1	MAPK14		-0.599	-1.27	0.0689	1.56	-1.89	0.0756	0.399	-4.47	ControlPD1vsControlNone	ENSG00000112062
Blood Myeloid cells	1	HECTD1		-0.809	-1.71	0.0932	2.35	-1.89	0.0757	0.399	-4.47	ControlPD1vsControlNone	ENSG00000092148
Blood Myeloid cells	1	MAD1L1		0.602	-0.0696	1.27	2.86	1.89	0.0758	0.399	-4.47	ControlPD1vsControlNone	ENSG00000002822
Blood Myeloid cells	1	TMEM229B		-0.554	-1.17	0.064	0.91	-1.89	0.0758	0.399	-4.47	ControlPD1vsControlNone	ENSG00000198133
Blood Myeloid cells	1	CLIP1		-0.685	-1.45	0.0793	1.97	-1.89	0.0758	0.399	-4.48	ControlPD1vsControlNone	ENSG00000130779
Blood Myeloid cells	1	AP3D1		-0.649	-1.37	0.0752	1.73	-1.89	0.0758	0.399	-4.48	ControlPD1vsControlNone	ENSG00000065000
Blood Myeloid cells	1	MRPL42		-0.773	-1.64	0.0897	2.06	-1.89	0.0758	0.399	-4.48	ControlPD1vsControlNone	ENSG00000198015
Blood Myeloid cells	1	USP24		-0.552	-1.17	0.0641	1.25	-1.89	0.0759	0.399	-4.48	ControlPD1vsControlNone	ENSG00000162402
Blood Myeloid cells	1	RBM33		-0.782	-1.66	0.0909	1.92	-1.89	0.0759	0.399	-4.48	ControlPD1vsControlNone	ENSG00000184863
Blood Myeloid cells	1	BOP1		-0.501	-1.06	0.0582	1.15	-1.89	0.0759	0.399	-4.48	ControlPD1vsControlNone	ENSG00000261236
Blood Myeloid cells	1	TOP3B		-0.611	-1.29	0.0711	0.965	-1.89	0.0759	0.399	-4.48	ControlPD1vsControlNone	ENSG00000100038
Blood Myeloid cells	1	ZNF41		-0.515	-1.09	0.0599	0.603	-1.89	0.076	0.399	-4.48	ControlPD1vsControlNone	ENSG00000147124
Blood Myeloid cells	1	VPS35L		0.434	-0.0506	0.919	1.99	1.89	0.076	0.399	-4.48	ControlPD1vsControlNone	ENSG00000103544
Blood Myeloid cells	1	ZDHHC4		0.574	-0.0669	1.21	2.05	1.89	0.076	0.399	-4.48	ControlPD1vsControlNone	ENSG00000136247
Blood Myeloid cells	1	TMEM154		-0.94	-1.99	0.11	2.54	-1.89	0.076	0.399	-4.48	ControlPD1vsControlNone	ENSG00000170006
Blood Myeloid cells	1	EPB41L3		-0.801	-1.7	0.0936	2.21	-1.89	0.076	0.399	-4.48	ControlPD1vsControlNone	ENSG00000082397
Blood Myeloid cells	1	APPL1		-0.776	-1.64	0.0906	2.17	-1.89	0.076	0.399	-4.48	ControlPD1vsControlNone	ENSG00000157500
Blood Myeloid cells	1	IDS		-0.957	-2.03	0.112	2.8	-1.89	0.0761	0.399	-4.48	ControlPD1vsControlNone	ENSG00000010404
Blood Myeloid cells	1	MYO1G		0.412	-0.0483	0.873	4.07	1.89	0.0761	0.399	-4.48	ControlPD1vsControlNone	ENSG00000136286
Blood Myeloid cells	1	TOR1AIP2		-0.527	-1.12	0.0618	1.32	-1.89	0.0762	0.399	-4.48	ControlPD1vsControlNone	ENSG00000169905
Blood Myeloid cells	1	CCDC167		-0.645	-1.37	0.0762	1.28	-1.89	0.0764	0.399	-4.48	ControlPD1vsControlNone	ENSG00000198937
Blood Myeloid cells	1	HS1BP3		-0.706	-1.49	0.0834	1.85	-1.89	0.0764	0.399	-4.48	ControlPD1vsControlNone	ENSG00000118960
Blood Myeloid cells	1	DAPP1		-0.994	-2.11	0.118	2.11	-1.89	0.0764	0.399	-4.48	ControlPD1vsControlNone	ENSG00000070190
Blood Myeloid cells	1	RWDD4		-0.691	-1.46	0.0818	2	-1.89	0.0764	0.399	-4.48	ControlPD1vsControlNone	ENSG00000182552
Blood Myeloid cells	1	AKT1		0.592	-0.0701	1.25	1.77	1.89	0.0764	0.399	-4.48	ControlPD1vsControlNone	ENSG00000142208
Blood Myeloid cells	1	USP16		-0.833	-1.76	0.0988	2.33	-1.89	0.0765	0.399	-4.48	ControlPD1vsControlNone	ENSG00000156256
