## Supplementary material for "Altered interactions between circulating and tissue-resident CD8 T cells with the colonic mucosa define colitis associated with immune checkpoint inhibitors": Table S8: 460868_file06 (part 144 of 184)

analysis	cluster	gene	percent	log_fc	ci_l	ci_r	ave_expr	t	p_value	adj_p_val	b	contrast	ensembl_id
Blood Myeloid cells	1	TNFRSF10B		-0.6	-1.27	0.0713	1.4	-1.89	0.0765	0.399	-4.48	ControlPD1vsControlNone	ENSG00000120889
Blood Myeloid cells	1	ALG5		-0.746	-1.58	0.0886	2.2	-1.89	0.0765	0.399	-4.48	ControlPD1vsControlNone	ENSG00000120697
Blood Myeloid cells	1	SELENOT		-1.09	-2.32	0.13	3.34	-1.89	0.0766	0.399	-4.48	ControlPD1vsControlNone	ENSG00000198843
Blood Myeloid cells	1	ERAL1		-0.615	-1.3	0.0733	1.76	-1.89	0.0766	0.399	-4.48	ControlPD1vsControlNone	ENSG00000132591
Blood Myeloid cells	1	PLB1		0.648	-0.0775	1.37	1.72	1.88	0.0767	0.399	-4.48	ControlPD1vsControlNone	ENSG00000163803
Blood Myeloid cells	1	NOC3L		0.864	-0.103	1.83	1.22	1.88	0.0767	0.399	-4.48	ControlPD1vsControlNone	ENSG00000173145
Blood Myeloid cells	1	MRPS10		-0.826	-1.75	0.0988	1.82	-1.88	0.0767	0.399	-4.48	ControlPD1vsControlNone	ENSG00000048544
Blood Myeloid cells	1	NUMB		-0.865	-1.83	0.104	2.62	-1.88	0.0768	0.399	-4.48	ControlPD1vsControlNone	ENSG00000133961
Blood Myeloid cells	1	LUZP1		-0.725	-1.54	0.087	1.04	-1.88	0.0768	0.399	-4.48	ControlPD1vsControlNone	ENSG00000169641
Blood Myeloid cells	1	RNMT		-0.81	-1.72	0.0973	2.3	-1.88	0.0768	0.399	-4.48	ControlPD1vsControlNone	ENSG00000101654
Blood Myeloid cells	1	KRT10		-0.863	-1.83	0.104	2.23	-1.88	0.0769	0.399	-4.48	ControlPD1vsControlNone	ENSG00000186395
Blood Myeloid cells	1	MINDY2		-0.559	-1.19	0.0673	1.03	-1.88	0.0769	0.399	-4.48	ControlPD1vsControlNone	ENSG00000128923
Blood Myeloid cells	1	COX19		-0.704	-1.49	0.085	1.97	-1.88	0.077	0.399	-4.48	ControlPD1vsControlNone	ENSG00000240230
Blood Myeloid cells	1	SMAD5		-0.573	-1.22	0.0692	0.96	-1.88	0.077	0.399	-4.48	ControlPD1vsControlNone	ENSG00000113658
Blood Myeloid cells	1	NUDT21		-0.814	-1.73	0.0983	2.47	-1.88	0.077	0.399	-4.48	ControlPD1vsControlNone	ENSG00000167005
Blood Myeloid cells	1	MAP3K3		0.614	-0.0743	1.3	2.17	1.88	0.0771	0.399	-4.48	ControlPD1vsControlNone	ENSG00000198909
Blood Myeloid cells	1	TRIM13		-0.598	-1.27	0.0724	1.17	-1.88	0.0771	0.399	-4.48	ControlPD1vsControlNone	ENSG00000204977
Blood Myeloid cells	1	TMEM126B		-0.731	-1.55	0.089	2.03	-1.88	0.0772	0.399	-4.48	ControlPD1vsControlNone	ENSG00000171204
Blood Myeloid cells	1	MICU2		0.437	-0.0533	0.926	2.36	1.88	0.0773	0.399	-4.48	ControlPD1vsControlNone	ENSG00000165487
Blood Myeloid cells	1	SENP6		-0.826	-1.75	0.101	2.45	-1.88	0.0774	0.399	-4.48	ControlPD1vsControlNone	ENSG00000112701
Blood Myeloid cells	1	PSTPIP2		-0.747	-1.59	0.0914	2.37	-1.88	0.0774	0.399	-4.48	ControlPD1vsControlNone	ENSG00000152229
Blood Myeloid cells	1	MAN1A1		-0.651	-1.38	0.0797	1.13	-1.88	0.0774	0.399	-4.48	ControlPD1vsControlNone	ENSG00000111885
Blood Myeloid cells	1	SNX14		-0.806	-1.71	0.0987	2.14	-1.88	0.0774	0.399	-4.48	ControlPD1vsControlNone	ENSG00000135317
Blood Myeloid cells	1	DDX39B		-0.651	-1.38	0.0797	1.65	-1.88	0.0774	0.399	-4.48	ControlPD1vsControlNone	ENSG00000198563
Blood Myeloid cells	1	MRPL41		-1.03	-2.19	0.127	3.28	-1.88	0.0774	0.399	-4.48	ControlPD1vsControlNone	ENSG00000182154
Blood Myeloid cells	1	AAGAB		0.513	-0.063	1.09	1.91	1.88	0.0775	0.399	-4.48	ControlPD1vsControlNone	ENSG00000103591
Blood Myeloid cells	1	RNF8		0.696	-0.0855	1.48	1.2	1.88	0.0775	0.399	-4.48	ControlPD1vsControlNone	ENSG00000112130
Blood Myeloid cells	1	APC		-0.63	-1.34	0.0774	1.76	-1.88	0.0775	0.399	-4.48	ControlPD1vsControlNone	ENSG00000134982
Blood Myeloid cells	1	DTX3L		0.622	-0.0765	1.32	2.11	1.88	0.0775	0.399	-4.48	ControlPD1vsControlNone	ENSG00000163840
Blood Myeloid cells	1	WDR26		-0.771	-1.64	0.0951	2.1	-1.88	0.0776	0.399	-4.48	ControlPD1vsControlNone	ENSG00000162923
Blood Myeloid cells	1	UBA3		0.415	-0.0512	0.881	2.6	1.88	0.0777	0.399	-4.48	ControlPD1vsControlNone	ENSG00000144744
Blood Myeloid cells	1	CENPW		-0.623	-1.32	0.0769	1.4	-1.88	0.0777	0.399	-4.48	ControlPD1vsControlNone	ENSG00000203760
Blood Myeloid cells	1	HSD17B11		-1.13	-2.4	0.14	3.53	-1.88	0.0777	0.399	-4.48	ControlPD1vsControlNone	ENSG00000198189
Blood Myeloid cells	1	TRIM28		-0.733	-1.56	0.0907	2.02	-1.88	0.0777	0.399	-4.48	ControlPD1vsControlNone	ENSG00000130726
Blood Myeloid cells	1	ATG9A		-0.575	-1.22	0.0712	0.917	-1.88	0.0777	0.399	-4.48	ControlPD1vsControlNone	ENSG00000198925
Blood Myeloid cells	1	OSER1-DT		-0.535	-1.14	0.0663	0.582	-1.88	0.0778	0.399	-4.48	ControlPD1vsControlNone	ENSG00000223891
Blood Myeloid cells	1	IPO5		-0.595	-1.26	0.0738	1.51	-1.88	0.0778	0.399	-4.48	ControlPD1vsControlNone	ENSG00000065150
Blood Myeloid cells	1	IFT27		-0.633	-1.35	0.0786	1.66	-1.88	0.0778	0.399	-4.48	ControlPD1vsControlNone	ENSG00000100360
Blood Myeloid cells	1	CETP		0.803	-0.0997	1.71	1.21	1.88	0.0778	0.399	-4.48	ControlPD1vsControlNone	ENSG00000087237
Blood Myeloid cells	1	MARF1		-0.696	-1.48	0.0866	1.8	-1.88	0.0779	0.399	-4.48	ControlPD1vsControlNone	ENSG00000166783
Blood Myeloid cells	1	AC087239.1		-0.569	-1.21	0.071	1.42	-1.88	0.0779	0.399	-4.48	ControlPD1vsControlNone	ENSG00000278743
Blood Myeloid cells	1	COG4		-0.606	-1.29	0.0758	1.68	-1.88	0.078	0.399	-4.48	ControlPD1vsControlNone	ENSG00000103051
Blood Myeloid cells	1	TMC8		0.494	-0.0618	1.05	2.32	1.88	0.078	0.399	-4.48	ControlPD1vsControlNone	ENSG00000167895
Blood Myeloid cells	1	PCNP		-0.909	-1.93	0.114	2.73	-1.87	0.0781	0.399	-4.48	ControlPD1vsControlNone	ENSG00000081154
Blood Myeloid cells	1	VWA8		0.786	-0.099	1.67	0.86	1.87	0.0782	0.399	-4.48	ControlPD1vsControlNone	ENSG00000102763
Blood Myeloid cells	1	PCTP		-0.772	-1.64	0.0974	1.55	-1.87	0.0783	0.399	-4.48	ControlPD1vsControlNone	ENSG00000141179
Blood Myeloid cells	1	GBA2		-0.563	-1.2	0.071	1.14	-1.87	0.0783	0.399	-4.48	ControlPD1vsControlNone	ENSG00000070610
Blood Myeloid cells	1	AZIN1		-0.759	-1.61	0.096	2.14	-1.87	0.0783	0.399	-4.48	ControlPD1vsControlNone	ENSG00000155096
Blood Myeloid cells	1	C19orf12		-0.487	-1.04	0.0615	0.688	-1.87	0.0783	0.399	-4.48	ControlPD1vsControlNone	ENSG00000131943
Blood Myeloid cells	1	NDUFB5		-0.356	-0.757	0.045	3.72	-1.87	0.0784	0.399	-4.48	ControlPD1vsControlNone	ENSG00000136521
Blood Myeloid cells	1	SAFB		0.531	-0.0671	1.13	2.23	1.87	0.0784	0.399	-4.48	ControlPD1vsControlNone	ENSG00000160633
Blood Myeloid cells	1	BTBD9		-0.555	-1.18	0.0702	0.9	-1.87	0.0784	0.399	-4.48	ControlPD1vsControlNone	ENSG00000183826
Blood Myeloid cells	1	KIAA2026		-0.566	-1.2	0.0716	1.57	-1.87	0.0784	0.399	-4.48	ControlPD1vsControlNone	ENSG00000183354
Blood Myeloid cells	1	PSMB5		-0.685	-1.46	0.0868	2.05	-1.87	0.0784	0.399	-4.48	ControlPD1vsControlNone	ENSG00000100804
Blood Myeloid cells	1	CTSH		0.435	-0.0551	0.925	3.77	1.87	0.0784	0.399	-4.48	ControlPD1vsControlNone	ENSG00000103811
Blood Myeloid cells	1	TESK2		0.775	-0.0983	1.65	0.933	1.87	0.0784	0.399	-4.48	ControlPD1vsControlNone	ENSG00000070759
Blood Myeloid cells	1	ARF3		-0.829	-1.76	0.105	2.36	-1.87	0.0785	0.399	-4.48	ControlPD1vsControlNone	ENSG00000134287
Blood Myeloid cells	1	PHRF1		-0.534	-1.14	0.0679	1.2	-1.87	0.0785	0.399	-4.48	ControlPD1vsControlNone	ENSG00000070047
Blood Myeloid cells	1	SDR39U1		-0.658	-1.4	0.0837	1.93	-1.87	0.0785	0.399	-4.48	ControlPD1vsControlNone	ENSG00000100445
Blood Myeloid cells	1	THOC3		-0.636	-1.35	0.0809	1.65	-1.87	0.0786	0.399	-4.48	ControlPD1vsControlNone	ENSG00000051596
Blood Myeloid cells	1	POLR2I		-0.902	-1.92	0.115	2.79	-1.87	0.0786	0.399	-4.48	ControlPD1vsControlNone	ENSG00000105258
Blood Myeloid cells	1	CORO2A		0.716	-0.0913	1.52	1.14	1.87	0.0786	0.399	-4.48	ControlPD1vsControlNone	ENSG00000106789
Blood Myeloid cells	1	CCHCR1		-0.514	-1.09	0.0655	0.712	-1.87	0.0786	0.399	-4.48	ControlPD1vsControlNone	ENSG00000204536
Blood Myeloid cells	1	RBM18		-0.641	-1.36	0.0817	1.7	-1.87	0.0786	0.399	-4.48	ControlPD1vsControlNone	ENSG00000119446
Blood Myeloid cells	1	NECTIN1		-0.463	-0.984	0.059	0.522	-1.87	0.0786	0.399	-4.48	ControlPD1vsControlNone	ENSG00000110400
Blood Myeloid cells	1	SLF2		-0.581	-1.24	0.0742	1.12	-1.87	0.0787	0.399	-4.48	ControlPD1vsControlNone	ENSG00000119906
Blood Myeloid cells	1	PLAA		-0.693	-1.47	0.0885	1.96	-1.87	0.0787	0.399	-4.48	ControlPD1vsControlNone	ENSG00000137055
Blood Myeloid cells	1	IAH1		-0.844	-1.8	0.108	2.61	-1.87	0.0788	0.399	-4.48	ControlPD1vsControlNone	ENSG00000134330
Blood Myeloid cells	1	SPTAN1		-0.597	-1.27	0.0766	1.36	-1.87	0.0788	0.399	-4.48	ControlPD1vsControlNone	ENSG00000197694
Blood Myeloid cells	1	MLKL		-0.696	-1.48	0.0893	1.36	-1.87	0.0788	0.399	-4.48	ControlPD1vsControlNone	ENSG00000168404
Blood Myeloid cells	1	COQ8A		-0.621	-1.32	0.0799	1.35	-1.87	0.0789	0.399	-4.48	ControlPD1vsControlNone	ENSG00000163050
Blood Myeloid cells	1	NMNAT1		-0.566	-1.21	0.0731	0.863	-1.87	0.079	0.399	-4.48	ControlPD1vsControlNone	ENSG00000173614
Blood Myeloid cells	1	CDC16		-0.573	-1.22	0.074	1.6	-1.87	0.079	0.399	-4.48	ControlPD1vsControlNone	ENSG00000130177
Blood Myeloid cells	1	CYB561A3		-0.724	-1.54	0.0935	2.16	-1.87	0.079	0.399	-4.48	ControlPD1vsControlNone	ENSG00000162144
Blood Myeloid cells	1	POLM		-0.592	-1.26	0.0764	1.33	-1.87	0.079	0.399	-4.48	ControlPD1vsControlNone	ENSG00000122678
Blood Myeloid cells	1	SMIM30		-0.804	-1.71	0.104	1.54	-1.87	0.0791	0.399	-4.48	ControlPD1vsControlNone	ENSG00000214194
Blood Myeloid cells	1	ALG13		-0.751	-1.6	0.0971	2.02	-1.87	0.0791	0.399	-4.48	ControlPD1vsControlNone	ENSG00000101901
Blood Myeloid cells	1	ING2		-0.722	-1.54	0.0934	1.37	-1.87	0.0791	0.399	-4.48	ControlPD1vsControlNone	ENSG00000168556
Blood Myeloid cells	1	PAFAH1B3		-0.578	-1.23	0.075	1.54	-1.87	0.0791	0.399	-4.48	ControlPD1vsControlNone	ENSG00000079462
Blood Myeloid cells	1	DENND3		0.457	-0.0594	0.973	2.22	1.87	0.0792	0.399	-4.48	ControlPD1vsControlNone	ENSG00000105339
Blood Myeloid cells	1	CYP27A1		-0.582	-1.24	0.0757	0.512	-1.87	0.0792	0.399	-4.48	ControlPD1vsControlNone	ENSG00000135929
Blood Myeloid cells	1	NLRC5		-0.524	-1.12	0.0682	1.56	-1.87	0.0793	0.399	-4.48	ControlPD1vsControlNone	ENSG00000140853
Blood Myeloid cells	1	C19orf24		0.644	-0.0839	1.37	2.39	1.87	0.0793	0.399	-4.48	ControlPD1vsControlNone	ENSG00000228300
Blood Myeloid cells	1	CHFR		-0.657	-1.4	0.0857	1.83	-1.87	0.0793	0.399	-4.48	ControlPD1vsControlNone	ENSG00000072609
Blood Myeloid cells	1	MIA2		-0.826	-1.76	0.108	1.77	-1.87	0.0794	0.399	-4.48	ControlPD1vsControlNone	ENSG00000150527
Blood Myeloid cells	1	RNF123		0.659	-0.0861	1.4	1.04	1.87	0.0794	0.399	-4.48	ControlPD1vsControlNone	ENSG00000164068
Blood Myeloid cells	1	CAPN2		-0.95	-2.02	0.124	2.64	-1.87	0.0794	0.399	-4.48	ControlPD1vsControlNone	ENSG00000162909
Blood Myeloid cells	1	RAB2A		-1.06	-2.27	0.14	3.35	-1.87	0.0795	0.399	-4.48	ControlPD1vsControlNone	ENSG00000104388
Blood Myeloid cells	1	MED15		-0.673	-1.43	0.0883	1.99	-1.87	0.0796	0.399	-4.48	ControlPD1vsControlNone	ENSG00000099917
Blood Myeloid cells	1	POLR3H		0.636	-0.0835	1.35	1.33	1.87	0.0796	0.399	-4.48	ControlPD1vsControlNone	ENSG00000100413
Blood Myeloid cells	1	XPO1		-0.804	-1.71	0.106	2.26	-1.86	0.0796	0.399	-4.48	ControlPD1vsControlNone	ENSG00000082898
Blood Myeloid cells	1	XIAP		-0.661	-1.41	0.0869	1.86	-1.86	0.0796	0.399	-4.48	ControlPD1vsControlNone	ENSG00000101966
Blood Myeloid cells	1	MARCH7		-0.757	-1.61	0.0996	2.12	-1.86	0.0796	0.399	-4.48	ControlPD1vsControlNone	ENSG00000136536
Blood Myeloid cells	1	TMEM107		-0.933	-1.99	0.123	2.06	-1.86	0.0798	0.399	-4.48	ControlPD1vsControlNone	ENSG00000179029
Blood Myeloid cells	1	MRPL47		-0.793	-1.69	0.105	2.46	-1.86	0.0798	0.399	-4.48	ControlPD1vsControlNone	ENSG00000136522
Blood Myeloid cells	1	SKP1		-0.479	-1.02	0.0635	4.28	-1.86	0.0799	0.399	-4.48	ControlPD1vsControlNone	ENSG00000113558
Blood Myeloid cells	1	SRF		0.665	-0.0882	1.42	1.32	1.86	0.0799	0.399	-4.48	ControlPD1vsControlNone	ENSG00000112658
Blood Myeloid cells	1	ARIH2		-0.809	-1.73	0.107	2.42	-1.86	0.0799	0.399	-4.48	ControlPD1vsControlNone	ENSG00000177479
Blood Myeloid cells	1	KDM3A		-0.482	-1.03	0.0641	0.876	-1.86	0.08	0.399	-4.48	ControlPD1vsControlNone	ENSG00000115548
Blood Myeloid cells	1	FH		-0.625	-1.33	0.0833	1.71	-1.86	0.08	0.399	-4.48	ControlPD1vsControlNone	ENSG00000091483
Blood Myeloid cells	1	ULK2		-0.617	-1.32	0.0825	1.65	-1.86	0.0801	0.399	-4.48	ControlPD1vsControlNone	ENSG00000083290
Blood Myeloid cells	1	VENTX		-0.458	-0.976	0.0611	0.675	-1.86	0.0801	0.399	-4.48	ControlPD1vsControlNone	ENSG00000151650
Blood Myeloid cells	1	MFF		-0.913	-1.95	0.122	2.72	-1.86	0.0802	0.399	-4.48	ControlPD1vsControlNone	ENSG00000168958
Blood Myeloid cells	1	SLC12A9		0.58	-0.0778	1.24	2.15	1.86	0.0802	0.399	-4.48	ControlPD1vsControlNone	ENSG00000146828
Blood Myeloid cells	1	GMFG		-0.605	-1.29	0.0814	4.79	-1.86	0.0803	0.399	-4.48	ControlPD1vsControlNone	ENSG00000130755
Blood Myeloid cells	1	TALDO1		-0.473	-1.01	0.0636	4.28	-1.86	0.0803	0.399	-4.48	ControlPD1vsControlNone	ENSG00000177156
Blood Myeloid cells	1	RFC4		-0.479	-1.02	0.0644	0.935	-1.86	0.0803	0.399	-4.48	ControlPD1vsControlNone	ENSG00000163918
Blood Myeloid cells	1	PTP4A2		-1.32	-2.83	0.178	3.97	-1.86	0.0803	0.399	-4.48	ControlPD1vsControlNone	ENSG00000184007
Blood Myeloid cells	1	TSTA3		0.497	-0.0671	1.06	2.34	1.86	0.0804	0.399	-4.48	ControlPD1vsControlNone	ENSG00000104522
Blood Myeloid cells	1	NOL4L		-0.542	-1.16	0.0732	1.3	-1.86	0.0804	0.399	-4.48	ControlPD1vsControlNone	ENSG00000197183
Blood Myeloid cells	1	APIP		-0.723	-1.54	0.0978	2.17	-1.86	0.0805	0.399	-4.48	ControlPD1vsControlNone	ENSG00000149089
Blood Myeloid cells	1	RRAGB		-0.54	-1.15	0.0731	1.08	-1.86	0.0805	0.399	-4.48	ControlPD1vsControlNone	ENSG00000083750
Blood Myeloid cells	1	PSMB9		-0.373	-0.797	0.0505	4.89	-1.86	0.0805	0.399	-4.48	ControlPD1vsControlNone	ENSG00000240065
Blood Myeloid cells	1	HIPK1		-0.743	-1.59	0.101	1.76	-1.86	0.0805	0.399	-4.48	ControlPD1vsControlNone	ENSG00000163349
Blood Myeloid cells	1	MAP1S		-0.629	-1.34	0.0853	1.53	-1.86	0.0806	0.399	-4.48	ControlPD1vsControlNone	ENSG00000130479
Blood Myeloid cells	1	SNTB1		-0.548	-1.17	0.0745	0.772	-1.86	0.0807	0.399	-4.48	ControlPD1vsControlNone	ENSG00000172164
Blood Myeloid cells	1	BHLHE40		0.839	-0.114	1.79	1.11	1.86	0.0807	0.399	-4.48	ControlPD1vsControlNone	ENSG00000134107
Blood Myeloid cells	1	EIF6		-1.02	-2.19	0.139	3.24	-1.86	0.0807	0.399	-4.48	ControlPD1vsControlNone	ENSG00000242372
Blood Myeloid cells	1	TOR2A		-0.839	-1.79	0.114	2.41	-1.86	0.0807	0.399	-4.48	ControlPD1vsControlNone	ENSG00000160404
Blood Myeloid cells	1	DENND4B		-0.681	-1.45	0.0927	1.97	-1.86	0.0807	0.399	-4.48	ControlPD1vsControlNone	ENSG00000198837
Blood Myeloid cells	1	TCTN3		-0.536	-1.14	0.0732	1.31	-1.86	0.0808	0.399	-4.48	ControlPD1vsControlNone	ENSG00000119977
Blood Myeloid cells	1	UNC50		-0.783	-1.67	0.107	2.29	-1.86	0.0808	0.399	-4.48	ControlPD1vsControlNone	ENSG00000115446
Blood Myeloid cells	1	ATXN2L		-0.705	-1.51	0.0963	2.02	-1.86	0.0809	0.399	-4.48	ControlPD1vsControlNone	ENSG00000168488
Blood Myeloid cells	1	PUM2		-0.74	-1.58	0.101	2.08	-1.86	0.0809	0.399	-4.48	ControlPD1vsControlNone	ENSG00000055917
Blood Myeloid cells	1	AC004556.1		-1.22	-2.6	0.167	0.803	-1.86	0.081	0.399	-4.48	ControlPD1vsControlNone	ENSG00000276345
Blood Myeloid cells	1	SRP9		-1.14	-2.44	0.157	3.56	-1.86	0.081	0.399	-4.48	ControlPD1vsControlNone	ENSG00000143742
Blood Myeloid cells	1	PDIA6		-0.98	-2.1	0.136	3.1	-1.85	0.0812	0.399	-4.48	ControlPD1vsControlNone	ENSG00000143870
Blood Myeloid cells	1	GPRIN3		-0.542	-1.16	0.075	1.11	-1.85	0.0812	0.399	-4.48	ControlPD1vsControlNone	ENSG00000185477
Blood Myeloid cells	1	CALCRL		-0.473	-1.01	0.0657	0.555	-1.85	0.0814	0.399	-4.48	ControlPD1vsControlNone	ENSG00000064989
Blood Myeloid cells	1	ISOC2		-0.728	-1.56	0.101	2.23	-1.85	0.0814	0.399	-4.48	ControlPD1vsControlNone	ENSG00000063241
Blood Myeloid cells	1	PPP2R1A		0.395	-0.0549	0.844	3.48	1.85	0.0815	0.399	-4.48	ControlPD1vsControlNone	ENSG00000105568
Blood Myeloid cells	1	POR		-0.686	-1.47	0.0956	1.99	-1.85	0.0815	0.399	-4.48	ControlPD1vsControlNone	ENSG00000127948
Blood Myeloid cells	1	ATP1B3		-1.1	-2.36	0.154	3.49	-1.85	0.0816	0.399	-4.48	ControlPD1vsControlNone	ENSG00000069849
Blood Myeloid cells	1	SIRPA		-0.539	-1.15	0.0756	0.898	-1.85	0.0817	0.399	-4.48	ControlPD1vsControlNone	ENSG00000198053
Blood Myeloid cells	1	ISCA2		-0.767	-1.64	0.108	2.26	-1.85	0.0817	0.399	-4.48	ControlPD1vsControlNone	ENSG00000165898
Blood Myeloid cells	1	TRIM37		-0.522	-1.12	0.0732	0.706	-1.85	0.0817	0.399	-4.48	ControlPD1vsControlNone	ENSG00000108395
Blood Myeloid cells	1	FAM122B		-0.627	-1.34	0.088	1.24	-1.85	0.0818	0.399	-4.48	ControlPD1vsControlNone	ENSG00000156504
Blood Myeloid cells	1	GPAA1		-0.886	-1.9	0.125	2.63	-1.85	0.0818	0.399	-4.48	ControlPD1vsControlNone	ENSG00000197858
Blood Myeloid cells	1	AIMP2		-0.805	-1.72	0.113	1.77	-1.85	0.0818	0.399	-4.48	ControlPD1vsControlNone	ENSG00000106305
Blood Myeloid cells	1	PSMD3		-0.772	-1.65	0.109	2.11	-1.85	0.0819	0.399	-4.48	ControlPD1vsControlNone	ENSG00000108344
Blood Myeloid cells	1	TMEM161B-AS1		-0.461	-0.986	0.0649	0.914	-1.85	0.0819	0.399	-4.48	ControlPD1vsControlNone	ENSG00000247828
Blood Myeloid cells	1	CAMLG		-0.885	-1.89	0.125	2.7	-1.85	0.0819	0.399	-4.48	ControlPD1vsControlNone	ENSG00000164615
Blood Myeloid cells	1	YLPM1		-0.654	-1.4	0.0925	1.19	-1.85	0.082	0.399	-4.48	ControlPD1vsControlNone	ENSG00000119596
Blood Myeloid cells	1	HSPA5		-0.927	-1.99	0.131	2.84	-1.85	0.0821	0.399	-4.48	ControlPD1vsControlNone	ENSG00000044574
Blood Myeloid cells	1	CTNNBL1		0.35	-0.0496	0.749	2.41	1.85	0.0821	0.399	-4.48	ControlPD1vsControlNone	ENSG00000132792
Blood Myeloid cells	1	ARGLU1		-1.03	-2.21	0.146	3.19	-1.85	0.0822	0.399	-4.48	ControlPD1vsControlNone	ENSG00000134884
Blood Myeloid cells	1	DHX9		0.408	-0.058	0.873	2.19	1.85	0.0822	0.399	-4.48	ControlPD1vsControlNone	ENSG00000135829
Blood Myeloid cells	1	PSMC1		-0.807	-1.73	0.115	2.38	-1.85	0.0823	0.399	-4.48	ControlPD1vsControlNone	ENSG00000100764
Blood Myeloid cells	1	RAPGEF6		0.83	-0.118	1.78	1.17	1.85	0.0823	0.399	-4.48	ControlPD1vsControlNone	ENSG00000158987
Blood Myeloid cells	1	TIMP2		-0.806	-1.73	0.115	2.38	-1.85	0.0823	0.399	-4.48	ControlPD1vsControlNone	ENSG00000035862
Blood Myeloid cells	1	SDHAF1		-0.674	-1.44	0.0965	1.99	-1.85	0.0824	0.399	-4.48	ControlPD1vsControlNone	ENSG00000205138
Blood Myeloid cells	1	ELMO1		-0.722	-1.55	0.103	1.53	-1.85	0.0825	0.399	-4.48	ControlPD1vsControlNone	ENSG00000155849
Blood Myeloid cells	1	L3MBTL3		-0.623	-1.33	0.0892	1.64	-1.85	0.0825	0.399	-4.48	ControlPD1vsControlNone	ENSG00000198945
Blood Myeloid cells	1	CYB561D1		-0.515	-1.1	0.0739	0.773	-1.85	0.0825	0.399	-4.48	ControlPD1vsControlNone	ENSG00000174151
Blood Myeloid cells	1	PLXND1		-0.634	-1.36	0.091	1.49	-1.85	0.0825	0.399	-4.48	ControlPD1vsControlNone	ENSG00000004399
Blood Myeloid cells	1	P2RX7		0.547	-0.0786	1.17	1.68	1.85	0.0825	0.399	-4.48	ControlPD1vsControlNone	ENSG00000089041
Blood Myeloid cells	1	DCUN1D5		0.45	-0.0647	0.965	1.93	1.84	0.0826	0.399	-4.48	ControlPD1vsControlNone	ENSG00000137692
Blood Myeloid cells	1	MED14		-0.505	-1.08	0.0726	1.11	-1.84	0.0826	0.399	-4.48	ControlPD1vsControlNone	ENSG00000180182
Blood Myeloid cells	1	ZNHIT3		-0.96	-2.06	0.138	2.15	-1.84	0.0826	0.399	-4.48	ControlPD1vsControlNone	ENSG00000273611
Blood Myeloid cells	1	VPS13B		-0.663	-1.42	0.0955	1.39	-1.84	0.0827	0.399	-4.48	ControlPD1vsControlNone	ENSG00000132549
Blood Myeloid cells	1	AKTIP		-0.509	-1.09	0.0734	0.726	-1.84	0.0827	0.399	-4.48	ControlPD1vsControlNone	ENSG00000166971
Blood Myeloid cells	1	MINK1		-0.553	-1.19	0.0801	1.18	-1.84	0.0828	0.399	-4.48	ControlPD1vsControlNone	ENSG00000141503
Blood Myeloid cells	1	AP3S1		-0.993	-2.13	0.144	3.06	-1.84	0.0828	0.399	-4.48	ControlPD1vsControlNone	ENSG00000177879
Blood Myeloid cells	1	ZBTB24		0.679	-0.0984	1.46	1.39	1.84	0.0829	0.399	-4.48	ControlPD1vsControlNone	ENSG00000112365
Blood Myeloid cells	1	RAP1GAP2		-0.839	-1.8	0.122	1.99	-1.84	0.0829	0.399	-4.48	ControlPD1vsControlNone	ENSG00000132359
Blood Myeloid cells	1	RASGRP4		0.435	-0.0631	0.933	2.76	1.84	0.0829	0.399	-4.48	ControlPD1vsControlNone	ENSG00000171777
Blood Myeloid cells	1	RBM23		-0.906	-1.94	0.131	1.81	-1.84	0.0829	0.399	-4.48	ControlPD1vsControlNone	ENSG00000100461
Blood Myeloid cells	1	CENPK		-0.41	-0.879	0.0595	0.549	-1.84	0.0829	0.399	-4.48	ControlPD1vsControlNone	ENSG00000123219
Blood Myeloid cells	1	MRPL50		-0.61	-1.31	0.0886	1.69	-1.84	0.0829	0.399	-4.48	ControlPD1vsControlNone	ENSG00000136897
Blood Myeloid cells	1	SLC39A7		-0.551	-1.18	0.0801	1.36	-1.84	0.083	0.399	-4.48	ControlPD1vsControlNone	ENSG00000112473
Blood Myeloid cells	1	GART		-0.513	-1.1	0.0747	1.46	-1.84	0.083	0.399	-4.48	ControlPD1vsControlNone	ENSG00000159131
Blood Myeloid cells	1	CD40		-0.685	-1.47	0.0996	2.17	-1.84	0.083	0.399	-4.48	ControlPD1vsControlNone	ENSG00000101017
Blood Myeloid cells	1	PCCB		-0.6	-1.29	0.0875	1.07	-1.84	0.0831	0.399	-4.48	ControlPD1vsControlNone	ENSG00000114054
Blood Myeloid cells	1	SMARCA2		0.55	-0.0803	1.18	2.26	1.84	0.0831	0.399	-4.48	ControlPD1vsControlNone	ENSG00000080503
Blood Myeloid cells	1	SINHCAF		-0.609	-1.31	0.0889	1.67	-1.84	0.0831	0.399	-4.48	ControlPD1vsControlNone	ENSG00000139146
Blood Myeloid cells	1	S100A8		-0.575	-1.23	0.084	5.31	-1.84	0.0832	0.399	-4.48	ControlPD1vsControlNone	ENSG00000143546
Blood Myeloid cells	1	HNRNPUL2		-0.611	-1.31	0.0893	1.48	-1.84	0.0832	0.399	-4.48	ControlPD1vsControlNone	ENSG00000214753
Blood Myeloid cells	1	HPRT1		-0.844	-1.81	0.124	2.56	-1.84	0.0832	0.399	-4.48	ControlPD1vsControlNone	ENSG00000165704
Blood Myeloid cells	1	MUT		-0.514	-1.1	0.0756	0.943	-1.84	0.0834	0.399	-4.48	ControlPD1vsControlNone	ENSG00000146085
Blood Myeloid cells	1	TAF1D		-0.865	-1.86	0.127	2.49	-1.84	0.0834	0.399	-4.48	ControlPD1vsControlNone	ENSG00000166012
Blood Myeloid cells	1	PNRC2		-0.92	-1.98	0.135	2.68	-1.84	0.0834	0.399	-4.48	ControlPD1vsControlNone	ENSG00000189266
Blood Myeloid cells	1	MAF		0.853	-0.126	1.83	0.887	1.84	0.0834	0.399	-4.48	ControlPD1vsControlNone	ENSG00000178573
Blood Myeloid cells	1	ECHS1		0.342	-0.0503	0.734	2.91	1.84	0.0835	0.399	-4.48	ControlPD1vsControlNone	ENSG00000127884
Blood Myeloid cells	1	TP53I13		-0.532	-1.14	0.0785	1.31	-1.84	0.0835	0.399	-4.48	ControlPD1vsControlNone	ENSG00000167543
Blood Myeloid cells	1	NASP		-0.743	-1.59	0.11	2.02	-1.84	0.0835	0.399	-4.48	ControlPD1vsControlNone	ENSG00000132780
Blood Myeloid cells	1	LBR		-0.733	-1.57	0.108	2.05	-1.84	0.0835	0.399	-4.48	ControlPD1vsControlNone	ENSG00000143815
Blood Myeloid cells	1	HDDC3		-0.625	-1.34	0.0923	1.75	-1.84	0.0836	0.399	-4.48	ControlPD1vsControlNone	ENSG00000184508
Blood Myeloid cells	1	HSP90AA1		-0.346	-0.744	0.0512	4.68	-1.84	0.0836	0.399	-4.48	ControlPD1vsControlNone	ENSG00000080824
Blood Myeloid cells	1	SOCS3		0.936	-0.139	2.01	0.846	1.84	0.0836	0.399	-4.48	ControlPD1vsControlNone	ENSG00000184557
Blood Myeloid cells	1	TBC1D10A		-0.967	-2.08	0.143	2.25	-1.84	0.0837	0.399	-4.48	ControlPD1vsControlNone	ENSG00000099992
Blood Myeloid cells	1	LMF2		-0.717	-1.54	0.106	1.93	-1.84	0.0837	0.399	-4.48	ControlPD1vsControlNone	ENSG00000100258
Blood Myeloid cells	1	ALG1		-0.478	-1.03	0.071	1.29	-1.84	0.0838	0.399	-4.48	ControlPD1vsControlNone	ENSG00000033011
Blood Myeloid cells	1	STK4		-0.972	-2.09	0.145	2.99	-1.84	0.0838	0.399	-4.48	ControlPD1vsControlNone	ENSG00000101109
Blood Myeloid cells	1	ETFA		-0.922	-1.98	0.137	2.86	-1.84	0.0838	0.399	-4.48	ControlPD1vsControlNone	ENSG00000140374
Blood Myeloid cells	1	N4BP2L1		-0.741	-1.59	0.11	2.19	-1.84	0.0838	0.399	-4.48	ControlPD1vsControlNone	ENSG00000139597
Blood Myeloid cells	1	U2AF1L4		-0.688	-1.48	0.102	1.73	-1.84	0.0838	0.399	-4.48	ControlPD1vsControlNone	ENSG00000161265
Blood Myeloid cells	1	PRDX2		-0.919	-1.98	0.137	2.23	-1.84	0.0838	0.399	-4.48	ControlPD1vsControlNone	ENSG00000167815
Blood Myeloid cells	1	AAR2		-0.637	-1.37	0.095	1.39	-1.84	0.0839	0.399	-4.48	ControlPD1vsControlNone	ENSG00000131043
Blood Myeloid cells	1	TTBK2		-0.587	-1.26	0.0876	1.29	-1.84	0.0839	0.399	-4.48	ControlPD1vsControlNone	ENSG00000128881
Blood Myeloid cells	1	NSMCE1		0.535	-0.0798	1.15	2.44	1.84	0.0839	0.399	-4.48	ControlPD1vsControlNone	ENSG00000169189
Blood Myeloid cells	1	CLIC2		-0.577	-1.24	0.0861	0.794	-1.84	0.0839	0.399	-4.48	ControlPD1vsControlNone	ENSG00000155962
Blood Myeloid cells	1	IL4R		-0.625	-1.34	0.0934	1.35	-1.84	0.084	0.399	-4.48	ControlPD1vsControlNone	ENSG00000077238
Blood Myeloid cells	1	SAT2		-0.972	-2.09	0.146	3.04	-1.83	0.0841	0.399	-4.48	ControlPD1vsControlNone	ENSG00000141504
Blood Myeloid cells	1	TIMM29		-0.53	-1.14	0.0796	1.08	-1.83	0.0842	0.399	-4.48	ControlPD1vsControlNone	ENSG00000142444
Blood Myeloid cells	1	NCF4		0.417	-0.0626	0.896	2.68	1.83	0.0842	0.399	-4.48	ControlPD1vsControlNone	ENSG00000100365
Blood Myeloid cells	1	PEF1		-0.738	-1.59	0.111	2.26	-1.83	0.0842	0.399	-4.48	ControlPD1vsControlNone	ENSG00000162517
Blood Myeloid cells	1	CCDC88B		-0.652	-1.4	0.0981	1.85	-1.83	0.0842	0.399	-4.48	ControlPD1vsControlNone	ENSG00000168071
Blood Myeloid cells	1	STK3		-0.484	-1.04	0.073	1.19	-1.83	0.0843	0.399	-4.48	ControlPD1vsControlNone	ENSG00000104375
Blood Myeloid cells	1	PPIF		0.641	-0.0968	1.38	1.5	1.83	0.0844	0.399	-4.48	ControlPD1vsControlNone	ENSG00000108179
Blood Myeloid cells	1	AC097376.2		0.747	-0.113	1.61	0.678	1.83	0.0844	0.399	-4.48	ControlPD1vsControlNone	ENSG00000273247
Blood Myeloid cells	1	SETD2		-0.687	-1.48	0.104	1.49	-1.83	0.0844	0.399	-4.48	ControlPD1vsControlNone	ENSG00000181555
Blood Myeloid cells	1	CEBPA-DT		0.859	-0.13	1.85	0.531	1.83	0.0844	0.399	-4.48	ControlPD1vsControlNone	ENSG00000267296
Blood Myeloid cells	1	STRIP1		-0.539	-1.16	0.0815	1.19	-1.83	0.0844	0.399	-4.48	ControlPD1vsControlNone	ENSG00000143093
Blood Myeloid cells	1	CS		0.437	-0.0663	0.941	2.27	1.83	0.0845	0.399	-4.48	ControlPD1vsControlNone	ENSG00000062485
Blood Myeloid cells	1	ZMAT1		0.774	-0.117	1.67	1.26	1.83	0.0845	0.399	-4.48	ControlPD1vsControlNone	ENSG00000166432
Blood Myeloid cells	1	RIDA		-0.429	-0.923	0.0651	0.919	-1.83	0.0845	0.399	-4.48	ControlPD1vsControlNone	ENSG00000132541
Blood Myeloid cells	1	TM9SF4		-0.715	-1.54	0.109	2.11	-1.83	0.0845	0.399	-4.48	ControlPD1vsControlNone	ENSG00000101337
Blood Myeloid cells	1	PIP4P1		-0.635	-1.37	0.0964	1.61	-1.83	0.0846	0.399	-4.48	ControlPD1vsControlNone	ENSG00000165782
Blood Myeloid cells	1	LCOR		-0.638	-1.37	0.097	1.64	-1.83	0.0846	0.399	-4.48	ControlPD1vsControlNone	ENSG00000196233
Blood Myeloid cells	1	SCYL2		-0.581	-1.25	0.0885	1.42	-1.83	0.0847	0.399	-4.48	ControlPD1vsControlNone	ENSG00000136021
Blood Myeloid cells	1	HMGN4		-0.879	-1.89	0.134	2.71	-1.83	0.0848	0.399	-4.48	ControlPD1vsControlNone	ENSG00000182952
Blood Myeloid cells	1	FOXK2		0.784	-0.12	1.69	0.94	1.83	0.0849	0.399	-4.48	ControlPD1vsControlNone	ENSG00000141568
Blood Myeloid cells	1	SETBP1		-0.679	-1.46	0.104	1.33	-1.83	0.0849	0.399	-4.48	ControlPD1vsControlNone	ENSG00000152217
Blood Myeloid cells	1	ZBTB17		-0.566	-1.22	0.0873	1.21	-1.83	0.0852	0.399	-4.49	ControlPD1vsControlNone	ENSG00000116809
Blood Myeloid cells	1	IMPA1		-0.535	-1.15	0.0826	1.27	-1.83	0.0852	0.399	-4.49	ControlPD1vsControlNone	ENSG00000133731
Blood Myeloid cells	1	ATG13		-0.674	-1.45	0.104	1.63	-1.83	0.0852	0.399	-4.49	ControlPD1vsControlNone	ENSG00000175224
Blood Myeloid cells	1	ARNT		-0.524	-1.13	0.081	1.38	-1.83	0.0852	0.399	-4.49	ControlPD1vsControlNone	ENSG00000143437
Blood Myeloid cells	1	SRP54		-0.706	-1.52	0.109	2.07	-1.83	0.0852	0.399	-4.49	ControlPD1vsControlNone	ENSG00000100883
Blood Myeloid cells	1	GALNT2		0.552	-0.0854	1.19	1.75	1.83	0.0853	0.399	-4.49	ControlPD1vsControlNone	ENSG00000143641
Blood Myeloid cells	1	CTDNEP1		-0.813	-1.75	0.126	2.26	-1.83	0.0853	0.399	-4.49	ControlPD1vsControlNone	ENSG00000175826
Blood Myeloid cells	1	FAM111A		-0.663	-1.43	0.103	1.93	-1.83	0.0854	0.399	-4.49	ControlPD1vsControlNone	ENSG00000166801
Blood Myeloid cells	1	NUP62		-0.659	-1.42	0.102	1.33	-1.83	0.0854	0.399	-4.49	ControlPD1vsControlNone	ENSG00000213024
Blood Myeloid cells	1	CASP2		-0.602	-1.3	0.0936	1.19	-1.83	0.0854	0.399	-4.49	ControlPD1vsControlNone	ENSG00000106144
Blood Myeloid cells	1	MKRN1		-0.984	-2.12	0.153	2.96	-1.83	0.0856	0.399	-4.49	ControlPD1vsControlNone	ENSG00000133606
Blood Myeloid cells	1	NAPA-AS1		0.815	-0.127	1.76	0.717	1.83	0.0856	0.399	-4.49	ControlPD1vsControlNone	ENSG00000268061
Blood Myeloid cells	1	FAM214B		-0.903	-1.95	0.141	2.02	-1.83	0.0856	0.399	-4.49	ControlPD1vsControlNone	ENSG00000005238
Blood Myeloid cells	1	CCNT2		0.47	-0.0735	1.01	1.69	1.82	0.0857	0.399	-4.49	ControlPD1vsControlNone	ENSG00000082258
Blood Myeloid cells	1	UBE4A		-0.773	-1.67	0.121	1.71	-1.82	0.0857	0.399	-4.49	ControlPD1vsControlNone	ENSG00000110344
Blood Myeloid cells	1	NLRP12		-0.487	-1.05	0.0761	0.888	-1.82	0.0857	0.399	-4.49	ControlPD1vsControlNone	ENSG00000142405
Blood Myeloid cells	1	BECN1		-0.899	-1.94	0.141	2.61	-1.82	0.0857	0.399	-4.49	ControlPD1vsControlNone	ENSG00000126581
Blood Myeloid cells	1	OXSR1		-0.811	-1.75	0.127	1.81	-1.82	0.0858	0.399	-4.49	ControlPD1vsControlNone	ENSG00000172939
Blood Myeloid cells	1	LAMTOR3		-0.857	-1.85	0.134	2.64	-1.82	0.0858	0.399	-4.49	ControlPD1vsControlNone	ENSG00000109270
Blood Myeloid cells	1	FAR1		-0.669	-1.44	0.105	1.92	-1.82	0.0859	0.399	-4.49	ControlPD1vsControlNone	ENSG00000197601
Blood Myeloid cells	1	DDX49		-0.768	-1.66	0.121	1.74	-1.82	0.0859	0.399	-4.49	ControlPD1vsControlNone	ENSG00000105671
Blood Myeloid cells	1	BABAM2		-0.595	-1.28	0.0936	1.71	-1.82	0.0859	0.399	-4.49	ControlPD1vsControlNone	ENSG00000158019
Blood Myeloid cells	1	ZNF770		-0.613	-1.32	0.0965	1.33	-1.82	0.086	0.399	-4.49	ControlPD1vsControlNone	ENSG00000198146
Blood Myeloid cells	1	TUBGCP2		-0.769	-1.66	0.121	2.35	-1.82	0.0861	0.399	-4.49	ControlPD1vsControlNone	ENSG00000130640
Blood Myeloid cells	1	ADAM17		-0.7	-1.51	0.111	2.01	-1.82	0.0863	0.399	-4.49	ControlPD1vsControlNone	ENSG00000151694
Blood Myeloid cells	1	KYAT3		-0.58	-1.25	0.0921	1.62	-1.82	0.0863	0.399	-4.49	ControlPD1vsControlNone	ENSG00000137944
Blood Myeloid cells	1	MRPL17		-0.614	-1.32	0.0975	1.9	-1.82	0.0863	0.399	-4.49	ControlPD1vsControlNone	ENSG00000158042
Blood Myeloid cells	1	KIZ		-0.498	-1.08	0.0792	1	-1.82	0.0863	0.399	-4.49	ControlPD1vsControlNone	ENSG00000088970
Blood Myeloid cells	1	RALGAPB		-0.498	-1.08	0.0792	1.31	-1.82	0.0864	0.399	-4.49	ControlPD1vsControlNone	ENSG00000170471
Blood Myeloid cells	1	ACP2		0.518	-0.0825	1.12	2.41	1.82	0.0864	0.399	-4.49	ControlPD1vsControlNone	ENSG00000134575
Blood Myeloid cells	1	CLK3		0.421	-0.0671	0.909	2.1	1.82	0.0864	0.399	-4.49	ControlPD1vsControlNone	ENSG00000179335
Blood Myeloid cells	1	PAM16		-0.559	-1.21	0.0892	1.28	-1.82	0.0865	0.399	-4.49	ControlPD1vsControlNone	ENSG00000217930
Blood Myeloid cells	1	PARP10		-0.661	-1.43	0.106	1.75	-1.82	0.0866	0.399	-4.49	ControlPD1vsControlNone	ENSG00000178685
Blood Myeloid cells	1	CYFIP1		-0.576	-1.24	0.0921	1.64	-1.82	0.0866	0.399	-4.49	ControlPD1vsControlNone	ENSG00000273749
Blood Myeloid cells	1	DRG1		-0.689	-1.49	0.11	2.07	-1.82	0.0866	0.399	-4.49	ControlPD1vsControlNone	ENSG00000185721
Blood Myeloid cells	1	DNPH1		-0.835	-1.8	0.134	2.59	-1.82	0.0866	0.399	-4.49	ControlPD1vsControlNone	ENSG00000112667
Blood Myeloid cells	1	ABHD12		-0.517	-1.12	0.0827	1.3	-1.82	0.0866	0.399	-4.49	ControlPD1vsControlNone	ENSG00000100997
Blood Myeloid cells	1	BRWD3		0.74	-0.119	1.6	1.57	1.82	0.0867	0.399	-4.49	ControlPD1vsControlNone	ENSG00000165288
Blood Myeloid cells	1	MZT2A		-0.692	-1.5	0.111	1.78	-1.82	0.0868	0.399	-4.49	ControlPD1vsControlNone	ENSG00000173272
Blood Myeloid cells	1	MPPE1		-0.741	-1.6	0.119	2.21	-1.82	0.0868	0.399	-4.49	ControlPD1vsControlNone	ENSG00000154889
Blood Myeloid cells	1	SLC7A6OS		-0.633	-1.37	0.102	1.24	-1.82	0.0868	0.399	-4.49	ControlPD1vsControlNone	ENSG00000103061
Blood Myeloid cells	1	KPNA4		-0.668	-1.44	0.108	1.84	-1.82	0.0869	0.399	-4.49	ControlPD1vsControlNone	ENSG00000186432
Blood Myeloid cells	1	TTI2		-0.466	-1.01	0.0751	0.843	-1.82	0.0869	0.399	-4.49	ControlPD1vsControlNone	ENSG00000129696
Blood Myeloid cells	1	C12orf10		-0.81	-1.75	0.131	2.31	-1.82	0.0869	0.399	-4.49	ControlPD1vsControlNone	ENSG00000139637
Blood Myeloid cells	1	ARRDC1		-1.01	-2.18	0.163	3.25	-1.82	0.087	0.399	-4.49	ControlPD1vsControlNone	ENSG00000197070
Blood Myeloid cells	1	CRK		-0.552	-1.19	0.0894	1.41	-1.82	0.087	0.399	-4.49	ControlPD1vsControlNone	ENSG00000167193
Blood Myeloid cells	1	UBXN6		0.59	-0.0956	1.28	1.64	1.82	0.0871	0.399	-4.49	ControlPD1vsControlNone	ENSG00000167671
Blood Myeloid cells	1	RUBCN		0.666	-0.108	1.44	1.49	1.82	0.0871	0.399	-4.49	ControlPD1vsControlNone	ENSG00000145016
Blood Myeloid cells	1	NOP9		0.667	-0.108	1.44	1.07	1.82	0.0871	0.399	-4.49	ControlPD1vsControlNone	ENSG00000196943
Blood Myeloid cells	1	ROGDI		-0.859	-1.86	0.139	2.6	-1.82	0.0871	0.399	-4.49	ControlPD1vsControlNone	ENSG00000067836
Blood Myeloid cells	1	KBTBD7		-0.498	-1.08	0.0809	0.718	-1.82	0.0872	0.399	-4.49	ControlPD1vsControlNone	ENSG00000120696
Blood Myeloid cells	1	SFR1		-0.515	-1.11	0.0837	1.26	-1.82	0.0872	0.399	-4.49	ControlPD1vsControlNone	ENSG00000156384
Blood Myeloid cells	1	RLF		-0.656	-1.42	0.107	1.24	-1.81	0.0873	0.399	-4.49	ControlPD1vsControlNone	ENSG00000117000
Blood Myeloid cells	1	LYSMD2		-0.77	-1.67	0.125	2.18	-1.81	0.0873	0.399	-4.49	ControlPD1vsControlNone	ENSG00000140280
Blood Myeloid cells	1	TARSL2		-0.654	-1.42	0.107	1.34	-1.81	0.0873	0.399	-4.49	ControlPD1vsControlNone	ENSG00000185418
Blood Myeloid cells	1	AC009403.1		-0.432	-0.935	0.0704	0.626	-1.81	0.0873	0.399	-4.49	ControlPD1vsControlNone	ENSG00000216895
Blood Myeloid cells	1	OAT		0.445	-0.0725	0.962	2.11	1.81	0.0874	0.399	-4.49	ControlPD1vsControlNone	ENSG00000065154
Blood Myeloid cells	1	KAT8		-0.68	-1.47	0.111	1.95	-1.81	0.0874	0.399	-4.49	ControlPD1vsControlNone	ENSG00000103510
Blood Myeloid cells	1	HLA-DPA1		-0.488	-1.06	0.0796	6.23	-1.81	0.0874	0.399	-4.49	ControlPD1vsControlNone	ENSG00000231389
Blood Myeloid cells	1	GUSB		-0.901	-1.95	0.147	2.79	-1.81	0.0875	0.399	-4.49	ControlPD1vsControlNone	ENSG00000169919
Blood Myeloid cells	1	HNRNPA3		0.341	-0.0561	0.739	3.69	1.81	0.0877	0.399	-4.49	ControlPD1vsControlNone	ENSG00000170144
Blood Myeloid cells	1	DRG2		-0.667	-1.44	0.11	2.02	-1.81	0.0877	0.399	-4.49	ControlPD1vsControlNone	ENSG00000108591
Blood Myeloid cells	1	TBC1D2B		-0.449	-0.973	0.074	0.895	-1.81	0.0878	0.399	-4.49	ControlPD1vsControlNone	ENSG00000167202
Blood Myeloid cells	1	PHF6		-0.529	-1.15	0.0872	1.3	-1.81	0.0878	0.399	-4.49	ControlPD1vsControlNone	ENSG00000156531
Blood Myeloid cells	1	RNF11		0.519	-0.0858	1.12	1.92	1.81	0.0879	0.399	-4.49	ControlPD1vsControlNone	ENSG00000123091
Blood Myeloid cells	1	CYFIP2		-0.949	-2.05	0.157	2.79	-1.81	0.088	0.399	-4.49	ControlPD1vsControlNone	ENSG00000055163
Blood Myeloid cells	1	CYTIP		0.324	-0.0538	0.703	3.88	1.81	0.088	0.399	-4.49	ControlPD1vsControlNone	ENSG00000115165
Blood Myeloid cells	1	ARAF		-0.741	-1.6	0.123	2.14	-1.81	0.088	0.399	-4.49	ControlPD1vsControlNone	ENSG00000078061
Blood Myeloid cells	1	CNIH4		0.424	-0.0703	0.918	3.66	1.81	0.088	0.399	-4.49	ControlPD1vsControlNone	ENSG00000143771
Blood Myeloid cells	1	CREBZF		-0.653	-1.41	0.108	1.25	-1.81	0.0881	0.399	-4.49	ControlPD1vsControlNone	ENSG00000137504
Blood Myeloid cells	1	RPL8		-0.283	-0.612	0.0469	6.75	-1.81	0.0881	0.399	-4.49	ControlPD1vsControlNone	ENSG00000161016
Blood Myeloid cells	1	IMMT		-0.696	-1.51	0.116	2.06	-1.81	0.0881	0.399	-4.49	ControlPD1vsControlNone	ENSG00000132305
Blood Myeloid cells	1	CNTLN		-0.7	-1.52	0.116	1.61	-1.81	0.0881	0.399	-4.49	ControlPD1vsControlNone	ENSG00000044459
Blood Myeloid cells	1	C11orf54		-0.582	-1.26	0.0966	1.22	-1.81	0.0881	0.399	-4.49	ControlPD1vsControlNone	ENSG00000182919
Blood Myeloid cells	1	CEP164		-0.805	-1.74	0.134	1.59	-1.81	0.0882	0.399	-4.49	ControlPD1vsControlNone	ENSG00000110274
Blood Myeloid cells	1	LUC7L3		-0.89	-1.93	0.148	2.77	-1.81	0.0882	0.399	-4.49	ControlPD1vsControlNone	ENSG00000108848
Blood Myeloid cells	1	PDK3		-0.592	-1.28	0.0985	1.75	-1.81	0.0882	0.399	-4.49	ControlPD1vsControlNone	ENSG00000067992
Blood Myeloid cells	1	ADAP2		-0.85	-1.84	0.141	2.59	-1.81	0.0882	0.399	-4.49	ControlPD1vsControlNone	ENSG00000184060
Blood Myeloid cells	1	GTPBP10		-0.611	-1.32	0.102	1.18	-1.81	0.0882	0.399	-4.49	ControlPD1vsControlNone	ENSG00000105793
Blood Myeloid cells	1	PSMD6		-0.805	-1.74	0.134	2.57	-1.81	0.0883	0.399	-4.49	ControlPD1vsControlNone	ENSG00000163636
Blood Myeloid cells	1	ANKZF1		-0.542	-1.17	0.0905	1.15	-1.81	0.0883	0.399	-4.49	ControlPD1vsControlNone	ENSG00000163516
Blood Myeloid cells	1	TGFBR2		-0.787	-1.7	0.131	2.15	-1.81	0.0884	0.399	-4.49	ControlPD1vsControlNone	ENSG00000163513
Blood Myeloid cells	1	ZMAT3		-0.601	-1.3	0.101	1.5	-1.81	0.0884	0.399	-4.49	ControlPD1vsControlNone	ENSG00000172667
Blood Myeloid cells	1	MAGOH		-0.95	-2.06	0.159	3.03	-1.81	0.0885	0.399	-4.49	ControlPD1vsControlNone	ENSG00000162385
Blood Myeloid cells	1	TARDBP		-0.626	-1.36	0.105	1.28	-1.81	0.0885	0.399	-4.49	ControlPD1vsControlNone	ENSG00000120948
Blood Myeloid cells	1	TEDC1		-0.591	-1.28	0.0991	0.964	-1.81	0.0885	0.399	-4.49	ControlPD1vsControlNone	ENSG00000185347
Blood Myeloid cells	1	POLR2D		-0.71	-1.54	0.119	1.48	-1.81	0.0886	0.399	-4.49	ControlPD1vsControlNone	ENSG00000144231
Blood Myeloid cells	1	FAM210A		0.688	-0.116	1.49	1.14	1.81	0.0887	0.399	-4.49	ControlPD1vsControlNone	ENSG00000177150
Blood Myeloid cells	1	RNF20		-0.65	-1.41	0.11	1.69	-1.81	0.0888	0.399	-4.49	ControlPD1vsControlNone	ENSG00000155827
Blood Myeloid cells	1	UFL1		-0.823	-1.79	0.139	1.79	-1.8	0.0889	0.399	-4.49	ControlPD1vsControlNone	ENSG00000014123
Blood Myeloid cells	1	TFEB		0.588	-0.0995	1.28	1.74	1.8	0.0889	0.399	-4.49	ControlPD1vsControlNone	ENSG00000112561
Blood Myeloid cells	1	POLE4		-1	-2.17	0.17	3.22	-1.8	0.0892	0.399	-4.49	ControlPD1vsControlNone	ENSG00000115350
Blood Myeloid cells	1	ACTN4		-0.828	-1.8	0.141	2.59	-1.8	0.0892	0.399	-4.49	ControlPD1vsControlNone	ENSG00000130402
Blood Myeloid cells	1	FKBP1C		-0.494	-1.07	0.0844	0.731	-1.8	0.0892	0.399	-4.49	ControlPD1vsControlNone	ENSG00000198225
Blood Myeloid cells	1	UBA1		0.379	-0.0647	0.822	2.76	1.8	0.0893	0.399	-4.49	ControlPD1vsControlNone	ENSG00000130985
Blood Myeloid cells	1	CASC3		-0.606	-1.32	0.104	1.72	-1.8	0.0893	0.399	-4.49	ControlPD1vsControlNone	ENSG00000108349
Blood Myeloid cells	1	AFMID		-0.557	-1.21	0.0952	1.51	-1.8	0.0893	0.399	-4.49	ControlPD1vsControlNone	ENSG00000183077
Blood Myeloid cells	1	RIOK3		-0.899	-1.95	0.154	2.78	-1.8	0.0894	0.399	-4.49	ControlPD1vsControlNone	ENSG00000101782
Blood Myeloid cells	1	HERPUD1		-0.994	-2.16	0.17	3.1	-1.8	0.0894	0.399	-4.49	ControlPD1vsControlNone	ENSG00000051108
Blood Myeloid cells	1	SOD1		-0.353	-0.767	0.0606	4.35	-1.8	0.0895	0.399	-4.49	ControlPD1vsControlNone	ENSG00000142168
Blood Myeloid cells	1	ZXDC		0.702	-0.12	1.52	0.954	1.8	0.0895	0.399	-4.49	ControlPD1vsControlNone	ENSG00000070476
Blood Myeloid cells	1	MMEL1		-0.558	-1.21	0.0958	0.814	-1.8	0.0895	0.399	-4.49	ControlPD1vsControlNone	ENSG00000142606
Blood Myeloid cells	1	FAM126A		-0.685	-1.49	0.118	1.98	-1.8	0.0896	0.399	-4.49	ControlPD1vsControlNone	ENSG00000122591
Blood Myeloid cells	1	RENBP		-0.765	-1.66	0.132	2.5	-1.8	0.0897	0.399	-4.49	ControlPD1vsControlNone	ENSG00000102032
Blood Myeloid cells	1	ARPC5L		-0.769	-1.67	0.133	2.3	-1.8	0.0897	0.399	-4.49	ControlPD1vsControlNone	ENSG00000136950
Blood Myeloid cells	1	SAMHD1		0.274	-0.0472	0.595	4.37	1.8	0.0897	0.399	-4.49	ControlPD1vsControlNone	ENSG00000101347
Blood Myeloid cells	1	TMEM102		0.901	-0.155	1.96	1.59	1.8	0.0898	0.399	-4.49	ControlPD1vsControlNone	ENSG00000181284
Blood Myeloid cells	1	NABP1		-0.68	-1.48	0.118	1.56	-1.8	0.0898	0.399	-4.49	ControlPD1vsControlNone	ENSG00000173559
Blood Myeloid cells	1	GAR1		0.752	-0.13	1.63	1.47	1.8	0.0898	0.399	-4.49	ControlPD1vsControlNone	ENSG00000109534
Blood Myeloid cells	1	ISOC1		-0.669	-1.45	0.116	1.09	-1.8	0.0898	0.399	-4.49	ControlPD1vsControlNone	ENSG00000066583
Blood Myeloid cells	1	ZNF277		-0.643	-1.4	0.111	1.86	-1.8	0.0899	0.399	-4.49	ControlPD1vsControlNone	ENSG00000198839
Blood Myeloid cells	1	TMEM60		-0.903	-1.96	0.156	2.06	-1.8	0.0899	0.399	-4.49	ControlPD1vsControlNone	ENSG00000135211
Blood Myeloid cells	1	POLRMT		-0.515	-1.12	0.0895	1	-1.8	0.09	0.399	-4.49	ControlPD1vsControlNone	ENSG00000099821
Blood Myeloid cells	1	NFS1		-0.482	-1.05	0.0838	0.826	-1.8	0.0901	0.399	-4.49	ControlPD1vsControlNone	ENSG00000244005
Blood Myeloid cells	1	MED31		-0.621	-1.35	0.108	1.81	-1.8	0.0901	0.399	-4.49	ControlPD1vsControlNone	ENSG00000108590
Blood Myeloid cells	1	RARS2		-0.549	-1.19	0.0958	1.44	-1.8	0.0902	0.399	-4.49	ControlPD1vsControlNone	ENSG00000146282
Blood Myeloid cells	1	RTCA		-0.668	-1.45	0.117	2.01	-1.8	0.0902	0.399	-4.49	ControlPD1vsControlNone	ENSG00000137996
Blood Myeloid cells	1	NHSL2		-0.623	-1.35	0.109	1.17	-1.8	0.0902	0.399	-4.49	ControlPD1vsControlNone	ENSG00000204131
Blood Myeloid cells	1	LYRM4		-0.579	-1.26	0.101	1.59	-1.8	0.0902	0.399	-4.49	ControlPD1vsControlNone	ENSG00000214113
Blood Myeloid cells	1	ZNF718		0.828	-0.145	1.8	0.537	1.8	0.0903	0.399	-4.49	ControlPD1vsControlNone	ENSG00000250312
Blood Myeloid cells	1	TCEAL8		0.734	-0.128	1.6	1.47	1.8	0.0904	0.399	-4.49	ControlPD1vsControlNone	ENSG00000180964
Blood Myeloid cells	1	PIGV		-0.457	-0.995	0.0801	0.951	-1.8	0.0904	0.399	-4.49	ControlPD1vsControlNone	ENSG00000060642
Blood Myeloid cells	1	LAS1L		-0.545	-1.19	0.0954	1.38	-1.8	0.0904	0.399	-4.49	ControlPD1vsControlNone	ENSG00000001497
Blood Myeloid cells	1	RBM43		0.712	-0.125	1.55	1.2	1.8	0.0904	0.399	-4.49	ControlPD1vsControlNone	ENSG00000184898
Blood Myeloid cells	1	TBX19		0.82	-0.144	1.78	0.67	1.8	0.0904	0.399	-4.49	ControlPD1vsControlNone	ENSG00000143178
Blood Myeloid cells	1	HLA-DMB		-0.875	-1.9	0.153	2.79	-1.8	0.0904	0.399	-4.49	ControlPD1vsControlNone	ENSG00000242574
Blood Myeloid cells	1	ACADM		0.421	-0.0739	0.916	1.99	1.8	0.0904	0.399	-4.49	ControlPD1vsControlNone	ENSG00000117054
Blood Myeloid cells	1	CSNK2B		-0.737	-1.6	0.129	2.17	-1.8	0.0905	0.399	-4.49	ControlPD1vsControlNone	ENSG00000204435
Blood Myeloid cells	1	NEURL1		0.606	-0.106	1.32	2.75	1.79	0.0905	0.399	-4.49	ControlPD1vsControlNone	ENSG00000107954
Blood Myeloid cells	1	GON4L		-0.619	-1.35	0.109	1.81	-1.79	0.0905	0.399	-4.49	ControlPD1vsControlNone	ENSG00000116580
Blood Myeloid cells	1	RAB11FIP1		-0.751	-1.63	0.132	2.22	-1.79	0.0906	0.399	-4.49	ControlPD1vsControlNone	ENSG00000156675
Blood Myeloid cells	1	TUBD1		-0.462	-1	0.0813	0.552	-1.79	0.0906	0.399	-4.49	ControlPD1vsControlNone	ENSG00000108423
Blood Myeloid cells	1	COLGALT1		0.608	-0.107	1.32	2.11	1.79	0.0906	0.399	-4.49	ControlPD1vsControlNone	ENSG00000130309
Blood Myeloid cells	1	ADGRE3		-0.735	-1.6	0.13	2.06	-1.79	0.0906	0.399	-4.49	ControlPD1vsControlNone	ENSG00000131355
Blood Myeloid cells	1	ARFIP2		-0.574	-1.25	0.101	1.15	-1.79	0.0907	0.399	-4.49	ControlPD1vsControlNone	ENSG00000132254
Blood Myeloid cells	1	FYCO1		-0.386	-0.841	0.0683	0.719	-1.79	0.0908	0.399	-4.49	ControlPD1vsControlNone	ENSG00000163820
Blood Myeloid cells	1	SLC39A6		0.658	-0.117	1.43	1.4	1.79	0.0908	0.399	-4.49	ControlPD1vsControlNone	ENSG00000141424
Blood Myeloid cells	1	SARNP		0.846	-0.15	1.84	1.37	1.79	0.0909	0.399	-4.49	ControlPD1vsControlNone	ENSG00000205323
Blood Myeloid cells	1	GPCPD1		0.425	-0.0752	0.924	2.59	1.79	0.0909	0.399	-4.49	ControlPD1vsControlNone	ENSG00000125772
Blood Myeloid cells	1	TMTC4		-0.44	-0.959	0.078	0.699	-1.79	0.0909	0.399	-4.49	ControlPD1vsControlNone	ENSG00000125247
Blood Myeloid cells	1	GLIPR2		-0.938	-2.04	0.166	3.04	-1.79	0.0909	0.399	-4.49	ControlPD1vsControlNone	ENSG00000122694
Blood Myeloid cells	1	TM2D3		-0.665	-1.45	0.118	1.93	-1.79	0.091	0.399	-4.49	ControlPD1vsControlNone	ENSG00000184277
Blood Myeloid cells	1	LAMP2		-0.813	-1.77	0.144	2.48	-1.79	0.091	0.399	-4.49	ControlPD1vsControlNone	ENSG00000005893
Blood Myeloid cells	1	TMX4		-0.736	-1.6	0.131	2.17	-1.79	0.0911	0.399	-4.49	ControlPD1vsControlNone	ENSG00000125827
Blood Myeloid cells	1	GPR132		0.859	-0.153	1.87	1.47	1.79	0.0912	0.399	-4.49	ControlPD1vsControlNone	ENSG00000183484
Blood Myeloid cells	1	EIF3H		-0.343	-0.748	0.0612	4.31	-1.79	0.0912	0.399	-4.49	ControlPD1vsControlNone	ENSG00000147677
Blood Myeloid cells	1	SMAD2		-0.816	-1.78	0.146	2.35	-1.79	0.0912	0.399	-4.49	ControlPD1vsControlNone	ENSG00000175387
Blood Myeloid cells	1	KLHL36		-0.535	-1.17	0.0956	0.978	-1.79	0.0913	0.399	-4.49	ControlPD1vsControlNone	ENSG00000135686
Blood Myeloid cells	1	FAM136A		-0.666	-1.45	0.119	2.02	-1.79	0.0913	0.399	-4.49	ControlPD1vsControlNone	ENSG00000035141
Blood Myeloid cells	1	MAP2K1		-0.805	-1.75	0.144	2.15	-1.79	0.0913	0.399	-4.49	ControlPD1vsControlNone	ENSG00000169032
Blood Myeloid cells	1	RNF38		-0.62	-1.35	0.111	1.33	-1.79	0.0913	0.399	-4.49	ControlPD1vsControlNone	ENSG00000137075
Blood Myeloid cells	1	MRPL55		-0.818	-1.78	0.146	2.55	-1.79	0.0914	0.399	-4.49	ControlPD1vsControlNone	ENSG00000162910
Blood Myeloid cells	1	ZNF83		-0.532	-1.16	0.0952	0.768	-1.79	0.0914	0.399	-4.49	ControlPD1vsControlNone	ENSG00000167766
Blood Myeloid cells	1	DHX58		0.677	-0.121	1.47	1.28	1.79	0.0915	0.399	-4.49	ControlPD1vsControlNone	ENSG00000108771
Blood Myeloid cells	1	CTSC		0.343	-0.0617	0.747	4.67	1.79	0.0916	0.399	-4.49	ControlPD1vsControlNone	ENSG00000109861
Blood Myeloid cells	1	CNOT3		-0.531	-1.16	0.0958	1.34	-1.79	0.0917	0.399	-4.49	ControlPD1vsControlNone	ENSG00000088038
Blood Myeloid cells	1	DMXL2		-0.316	-0.69	0.0571	3.09	-1.79	0.0917	0.399	-4.49	ControlPD1vsControlNone	ENSG00000104093
Blood Myeloid cells	1	NONO		-0.856	-1.87	0.155	2.66	-1.79	0.0918	0.399	-4.49	ControlPD1vsControlNone	ENSG00000147140
Blood Myeloid cells	1	WAPL		-0.9	-1.96	0.163	2.1	-1.79	0.0918	0.399	-4.49	ControlPD1vsControlNone	ENSG00000062650
Blood Myeloid cells	1	PPP4R3A		0.51	-0.0922	1.11	2.23	1.79	0.0918	0.399	-4.49	ControlPD1vsControlNone	ENSG00000100796
Blood Myeloid cells	1	ADD1		-0.682	-1.49	0.123	2.04	-1.79	0.0919	0.399	-4.49	ControlPD1vsControlNone	ENSG00000087274
Blood Myeloid cells	1	FAM160B1		-0.481	-1.05	0.0871	1.01	-1.79	0.0919	0.399	-4.49	ControlPD1vsControlNone	ENSG00000151553
Blood Myeloid cells	1	FUT11		-0.452	-0.986	0.082	0.818	-1.79	0.092	0.399	-4.49	ControlPD1vsControlNone	ENSG00000196968
Blood Myeloid cells	1	RAB7A		0.329	-0.0598	0.718	3.9	1.79	0.092	0.399	-4.49	ControlPD1vsControlNone	ENSG00000075785
Blood Myeloid cells	1	ARPP19		-0.671	-1.46	0.122	1.97	-1.79	0.0921	0.399	-4.49	ControlPD1vsControlNone	ENSG00000128989
Blood Myeloid cells	1	UBLCP1		0.305	-0.0554	0.665	2.55	1.79	0.0921	0.399	-4.49	ControlPD1vsControlNone	ENSG00000164332
Blood Myeloid cells	1	RAF1		-0.752	-1.64	0.137	1.76	-1.79	0.0921	0.399	-4.49	ControlPD1vsControlNone	ENSG00000132155
Blood Myeloid cells	1	IRF2BPL		-0.567	-1.24	0.103	1.27	-1.79	0.0921	0.399	-4.49	ControlPD1vsControlNone	ENSG00000119669
Blood Myeloid cells	1	GLA		0.371	-0.0676	0.811	2.24	1.79	0.0921	0.399	-4.49	ControlPD1vsControlNone	ENSG00000102393
Blood Myeloid cells	1	ACD		-0.767	-1.67	0.14	1.67	-1.79	0.0921	0.399	-4.49	ControlPD1vsControlNone	ENSG00000102977
Blood Myeloid cells	1	ARFIP1		-0.703	-1.53	0.128	1.9	-1.79	0.0921	0.399	-4.49	ControlPD1vsControlNone	ENSG00000164144
Blood Myeloid cells	1	BID		-0.505	-1.1	0.092	4.45	-1.79	0.0921	0.399	-4.49	ControlPD1vsControlNone	ENSG00000015475
Blood Myeloid cells	1	LETMD1		-0.755	-1.65	0.138	2.32	-1.78	0.0922	0.399	-4.49	ControlPD1vsControlNone	ENSG00000050426
Blood Myeloid cells	1	TMEM254		0.651	-0.119	1.42	1.2	1.78	0.0923	0.399	-4.49	ControlPD1vsControlNone	ENSG00000133678
Blood Myeloid cells	1	CHERP		-0.561	-1.22	0.103	0.931	-1.78	0.0923	0.399	-4.49	ControlPD1vsControlNone	ENSG00000085872
Blood Myeloid cells	1	MIA3		-0.692	-1.51	0.126	1.78	-1.78	0.0923	0.399	-4.49	ControlPD1vsControlNone	ENSG00000154305
Blood Myeloid cells	1	NUDT3		-0.718	-1.57	0.131	2.06	-1.78	0.0923	0.399	-4.49	ControlPD1vsControlNone	ENSG00000272325
Blood Myeloid cells	1	NME6		-0.665	-1.45	0.122	1.42	-1.78	0.0925	0.399	-4.49	ControlPD1vsControlNone	ENSG00000172113
Blood Myeloid cells	1	SHMT2		-0.92	-2.01	0.169	2.13	-1.78	0.0925	0.399	-4.49	ControlPD1vsControlNone	ENSG00000182199
Blood Myeloid cells	1	CPD		-0.669	-1.46	0.123	1.28	-1.78	0.0925	0.399	-4.49	ControlPD1vsControlNone	ENSG00000108582
Blood Myeloid cells	1	SUPV3L1		-0.509	-1.11	0.0936	1.03	-1.78	0.0925	0.399	-4.49	ControlPD1vsControlNone	ENSG00000156502
Blood Myeloid cells	1	STT3A		-0.631	-1.38	0.116	1.23	-1.78	0.0926	0.399	-4.49	ControlPD1vsControlNone	ENSG00000134910
Blood Myeloid cells	1	SAP30BP		0.507	-0.0936	1.11	2.38	1.78	0.0928	0.399	-4.49	ControlPD1vsControlNone	ENSG00000161526
Blood Myeloid cells	1	CCT4		-0.973	-2.13	0.18	3.11	-1.78	0.0928	0.399	-4.49	ControlPD1vsControlNone	ENSG00000115484
Blood Myeloid cells	1	BMPR2		-0.454	-0.993	0.0839	0.766	-1.78	0.0928	0.399	-4.49	ControlPD1vsControlNone	ENSG00000204217
Blood Myeloid cells	1	DELE1		-0.775	-1.69	0.143	2.47	-1.78	0.0929	0.399	-4.49	ControlPD1vsControlNone	ENSG00000081791
Blood Myeloid cells	1	GNAI3		-0.937	-2.05	0.173	3	-1.78	0.0929	0.399	-4.49	ControlPD1vsControlNone	ENSG00000065135
Blood Myeloid cells	1	WRB		-0.576	-1.26	0.107	1.38	-1.78	0.0929	0.399	-4.49	ControlPD1vsControlNone	ENSG00000182093
Blood Myeloid cells	1	PHAX		-0.531	-1.16	0.0983	1.46	-1.78	0.0929	0.399	-4.49	ControlPD1vsControlNone	ENSG00000164902
Blood Myeloid cells	1	GNPAT		-0.69	-1.51	0.128	2.07	-1.78	0.0929	0.399	-4.49	ControlPD1vsControlNone	ENSG00000116906
Blood Myeloid cells	1	EXOSC5		-0.798	-1.74	0.148	1.83	-1.78	0.093	0.399	-4.49	ControlPD1vsControlNone	ENSG00000077348
Blood Myeloid cells	1	CHKA		-0.431	-0.942	0.0799	0.503	-1.78	0.093	0.399	-4.49	ControlPD1vsControlNone	ENSG00000110721
Blood Myeloid cells	1	EPOR		-0.712	-1.56	0.132	1.33	-1.78	0.093	0.399	-4.49	ControlPD1vsControlNone	ENSG00000187266
Blood Myeloid cells	1	NF2		0.608	-0.113	1.33	1.15	1.78	0.093	0.399	-4.49	ControlPD1vsControlNone	ENSG00000186575
Blood Myeloid cells	1	C15orf39		-0.901	-1.97	0.167	2.82	-1.78	0.0931	0.399	-4.49	ControlPD1vsControlNone	ENSG00000167173
Blood Myeloid cells	1	ROCK2		-0.54	-1.18	0.1	0.949	-1.78	0.0931	0.399	-4.49	ControlPD1vsControlNone	ENSG00000134318
Blood Myeloid cells	1	CRTC1		-0.482	-1.05	0.0899	0.722	-1.78	0.0932	0.399	-4.49	ControlPD1vsControlNone	ENSG00000105662
Blood Myeloid cells	1	C12orf76		0.704	-0.131	1.54	1.87	1.78	0.0932	0.399	-4.49	ControlPD1vsControlNone	ENSG00000174456
Blood Myeloid cells	1	PLEC		-0.974	-2.13	0.182	3.01	-1.78	0.0933	0.399	-4.49	ControlPD1vsControlNone	ENSG00000178209
Blood Myeloid cells	1	CEMIP2		0.626	-0.117	1.37	1.69	1.78	0.0933	0.399	-4.49	ControlPD1vsControlNone	ENSG00000135048
Blood Myeloid cells	1	NFAT5		-0.669	-1.46	0.125	2.02	-1.78	0.0933	0.399	-4.49	ControlPD1vsControlNone	ENSG00000102908
Blood Myeloid cells	1	SOAT1		0.648	-0.121	1.42	2	1.78	0.0934	0.399	-4.49	ControlPD1vsControlNone	ENSG00000057252
Blood Myeloid cells	1	PIGC		-0.829	-1.81	0.155	1.93	-1.78	0.0934	0.399	-4.49	ControlPD1vsControlNone	ENSG00000135845
Blood Myeloid cells	1	G6PD		0.451	-0.0844	0.986	2.95	1.78	0.0934	0.399	-4.49	ControlPD1vsControlNone	ENSG00000160211
Blood Myeloid cells	1	NUDT16L1		-0.724	-1.58	0.136	2.15	-1.78	0.0935	0.399	-4.49	ControlPD1vsControlNone	ENSG00000168101
Blood Myeloid cells	1	RNFT1		0.61	-0.115	1.33	2.45	1.78	0.0937	0.399	-4.49	ControlPD1vsControlNone	ENSG00000189050
Blood Myeloid cells	1	MAP4		0.369	-0.0696	0.808	2.12	1.78	0.0937	0.399	-4.49	ControlPD1vsControlNone	ENSG00000047849
Blood Myeloid cells	1	NCOR2		-0.724	-1.58	0.137	2.06	-1.77	0.0939	0.399	-4.49	ControlPD1vsControlNone	ENSG00000196498
Blood Myeloid cells	1	PRKRIP1		-0.537	-1.18	0.102	1.51	-1.77	0.0939	0.399	-4.49	ControlPD1vsControlNone	ENSG00000128563
Blood Myeloid cells	1	FGD5-AS1		-0.703	-1.54	0.133	2.09	-1.77	0.0939	0.399	-4.49	ControlPD1vsControlNone	ENSG00000225733
Blood Myeloid cells	1	PSMG2		-0.963	-2.11	0.182	3.04	-1.77	0.094	0.399	-4.49	ControlPD1vsControlNone	ENSG00000128789
Blood Myeloid cells	1	NEK9		-0.718	-1.57	0.136	1.52	-1.77	0.094	0.399	-4.49	ControlPD1vsControlNone	ENSG00000119638
Blood Myeloid cells	1	VPS37B		-0.593	-1.3	0.112	1.72	-1.77	0.094	0.399	-4.49	ControlPD1vsControlNone	ENSG00000139722
Blood Myeloid cells	1	PDIA4		-0.701	-1.53	0.133	2.11	-1.77	0.0941	0.399	-4.49	ControlPD1vsControlNone	ENSG00000155660
Blood Myeloid cells	1	HMBS		-0.569	-1.25	0.108	1.03	-1.77	0.0941	0.399	-4.49	ControlPD1vsControlNone	ENSG00000256269
Blood Myeloid cells	1	HMOX2		0.353	-0.0671	0.773	2.23	1.77	0.0941	0.399	-4.49	ControlPD1vsControlNone	ENSG00000103415
Blood Myeloid cells	1	ATF7IP		-0.612	-1.34	0.116	1.7	-1.77	0.0941	0.399	-4.49	ControlPD1vsControlNone	ENSG00000171681
Blood Myeloid cells	1	PDE4DIP		-0.663	-1.45	0.126	1.06	-1.77	0.0942	0.399	-4.49	ControlPD1vsControlNone	ENSG00000178104
Blood Myeloid cells	1	SNED1		-0.58	-1.27	0.11	1.1	-1.77	0.0943	0.399	-4.49	ControlPD1vsControlNone	ENSG00000162804
Blood Myeloid cells	1	CYBRD1		-0.93	-2.04	0.177	1.59	-1.77	0.0943	0.399	-4.49	ControlPD1vsControlNone	ENSG00000071967
Blood Myeloid cells	1	AKAP17A		0.497	-0.0952	1.09	1.75	1.77	0.0945	0.399	-4.49	ControlPD1vsControlNone	ENSG00000197976
Blood Myeloid cells	1	SMIM14		-0.818	-1.79	0.157	2.62	-1.77	0.0946	0.399	-4.49	ControlPD1vsControlNone	ENSG00000163683
Blood Myeloid cells	1	RPN2		-0.906	-1.99	0.174	2.9	-1.77	0.0946	0.399	-4.49	ControlPD1vsControlNone	ENSG00000118705
Blood Myeloid cells	1	NUBP2		-0.787	-1.73	0.151	2.39	-1.77	0.0947	0.399	-4.49	ControlPD1vsControlNone	ENSG00000095906
Blood Myeloid cells	1	GEMIN7		-0.613	-1.34	0.118	1.88	-1.77	0.0947	0.399	-4.49	ControlPD1vsControlNone	ENSG00000142252
Blood Myeloid cells	1	SLC22A18		-0.676	-1.48	0.13	1.95	-1.77	0.0947	0.399	-4.49	ControlPD1vsControlNone	ENSG00000110628
Blood Myeloid cells	1	PMPCB		-0.725	-1.59	0.139	2.31	-1.77	0.0947	0.399	-4.49	ControlPD1vsControlNone	ENSG00000105819
Blood Myeloid cells	1	MDM4		-0.68	-1.49	0.131	1.91	-1.77	0.0948	0.399	-4.49	ControlPD1vsControlNone	ENSG00000198625
Blood Myeloid cells	1	PQLC3		-1.04	-2.28	0.201	3.37	-1.77	0.0949	0.399	-4.49	ControlPD1vsControlNone	ENSG00000162976
Blood Myeloid cells	1	C19orf54		-0.498	-1.09	0.0963	0.629	-1.77	0.0949	0.399	-4.49	ControlPD1vsControlNone	ENSG00000188493
Blood Myeloid cells	1	TBC1D23		-0.618	-1.36	0.119	1.28	-1.77	0.095	0.399	-4.49	ControlPD1vsControlNone	ENSG00000036054
Blood Myeloid cells	1	MYLIP		-0.66	-1.45	0.128	1.47	-1.77	0.095	0.399	-4.49	ControlPD1vsControlNone	ENSG00000007944
Blood Myeloid cells	1	PSMC6		-0.758	-1.66	0.147	2.41	-1.77	0.095	0.399	-4.49	ControlPD1vsControlNone	ENSG00000100519
Blood Myeloid cells	1	BSDC1		0.559	-0.108	1.23	1.72	1.77	0.095	0.399	-4.49	ControlPD1vsControlNone	ENSG00000160058
Blood Myeloid cells	1	STX11		-1.1	-2.41	0.213	3.59	-1.77	0.095	0.399	-4.49	ControlPD1vsControlNone	ENSG00000135604
Blood Myeloid cells	1	CDK11B		-0.623	-1.37	0.12	1.76	-1.77	0.095	0.399	-4.49	ControlPD1vsControlNone	ENSG00000248333
Blood Myeloid cells	1	AFG3L2		0.49	-0.0948	1.07	1.66	1.77	0.0951	0.399	-4.49	ControlPD1vsControlNone	ENSG00000141385
Blood Myeloid cells	1	OGFOD3		-0.624	-1.37	0.121	1.57	-1.77	0.0951	0.399	-4.49	ControlPD1vsControlNone	ENSG00000181396
Blood Myeloid cells	1	SRP19		-0.782	-1.72	0.152	2.41	-1.77	0.0952	0.399	-4.49	ControlPD1vsControlNone	ENSG00000153037
Blood Myeloid cells	1	ZBTB7B		-0.664	-1.46	0.129	2.07	-1.77	0.0952	0.399	-4.49	ControlPD1vsControlNone	ENSG00000160685
Blood Myeloid cells	1	MAPK8IP3		-0.526	-1.15	0.102	1.35	-1.77	0.0953	0.399	-4.49	ControlPD1vsControlNone	ENSG00000138834
Blood Myeloid cells	1	RABL2A		-0.386	-0.847	0.0751	0.61	-1.77	0.0953	0.399	-4.49	ControlPD1vsControlNone	ENSG00000144134
Blood Myeloid cells	1	C6orf48		0.337	-0.0657	0.739	2.38	1.77	0.0954	0.399	-4.49	ControlPD1vsControlNone	ENSG00000204387
Blood Myeloid cells	1	PARP6		0.585	-0.114	1.28	1.35	1.77	0.0954	0.399	-4.49	ControlPD1vsControlNone	ENSG00000137817
Blood Myeloid cells	1	ASGR1		-0.866	-1.9	0.169	2.65	-1.77	0.0955	0.399	-4.49	ControlPD1vsControlNone	ENSG00000141505
Blood Myeloid cells	1	PAPOLG		-0.537	-1.18	0.105	0.854	-1.76	0.0956	0.399	-4.49	ControlPD1vsControlNone	ENSG00000115421
Blood Myeloid cells	1	IFIT3		-0.78	-1.71	0.153	2.26	-1.76	0.0956	0.399	-4.5	ControlPD1vsControlNone	ENSG00000119917
Blood Myeloid cells	1	CRLF3		0.372	-0.073	0.818	2.27	1.76	0.0957	0.399	-4.5	ControlPD1vsControlNone	ENSG00000176390
Blood Myeloid cells	1	EHD4		0.548	-0.107	1.2	1.9	1.76	0.0957	0.399	-4.5	ControlPD1vsControlNone	ENSG00000103966
Blood Myeloid cells	1	JADE2		-0.439	-0.965	0.0862	1.09	-1.76	0.0957	0.399	-4.5	ControlPD1vsControlNone	ENSG00000043143
Blood Myeloid cells	1	ALDH16A1		-0.765	-1.68	0.15	2.44	-1.76	0.0958	0.399	-4.5	ControlPD1vsControlNone	ENSG00000161618
Blood Myeloid cells	1	NKTR		-0.89	-1.95	0.175	2.82	-1.76	0.0958	0.399	-4.5	ControlPD1vsControlNone	ENSG00000114857
Blood Myeloid cells	1	B4GALT1-AS1		0.787	-0.155	1.73	1.1	1.76	0.0958	0.399	-4.5	ControlPD1vsControlNone	ENSG00000233554
Blood Myeloid cells	1	CTBP2		-0.756	-1.66	0.149	2.1	-1.76	0.0958	0.399	-4.5	ControlPD1vsControlNone	ENSG00000175029
Blood Myeloid cells	1	PITRM1		0.728	-0.143	1.6	1.18	1.76	0.0958	0.399	-4.5	ControlPD1vsControlNone	ENSG00000107959
Blood Myeloid cells	1	ARL8B		-0.755	-1.66	0.148	2.33	-1.76	0.0958	0.399	-4.5	ControlPD1vsControlNone	ENSG00000134108
Blood Myeloid cells	1	VPS26C		0.389	-0.0766	0.855	2.26	1.76	0.0958	0.399	-4.5	ControlPD1vsControlNone	ENSG00000157538
Blood Myeloid cells	1	GARS		-0.816	-1.79	0.161	1.92	-1.76	0.0959	0.399	-4.5	ControlPD1vsControlNone	ENSG00000106105
Blood Myeloid cells	1	PHF23		-0.595	-1.31	0.117	0.975	-1.76	0.0959	0.399	-4.5	ControlPD1vsControlNone	ENSG00000040633
Blood Myeloid cells	1	NBPF11		-0.492	-1.08	0.0969	1	-1.76	0.0959	0.399	-4.5	ControlPD1vsControlNone	ENSG00000263956
Blood Myeloid cells	1	ARL13B		0.724	-0.143	1.59	1.05	1.76	0.096	0.399	-4.5	ControlPD1vsControlNone	ENSG00000169379
Blood Myeloid cells	1	TEX30		-0.563	-1.24	0.111	1.03	-1.76	0.096	0.399	-4.5	ControlPD1vsControlNone	ENSG00000151287
Blood Myeloid cells	1	MXD4		-0.637	-1.4	0.126	1.42	-1.76	0.096	0.399	-4.5	ControlPD1vsControlNone	ENSG00000123933
Blood Myeloid cells	1	MED13L		-0.729	-1.6	0.144	2.05	-1.76	0.0961	0.399	-4.5	ControlPD1vsControlNone	ENSG00000123066
Blood Myeloid cells	1	SPN		-0.433	-0.952	0.0856	3.82	-1.76	0.0961	0.399	-4.5	ControlPD1vsControlNone	ENSG00000197471
Blood Myeloid cells	1	ZNF605		-0.443	-0.975	0.0877	0.512	-1.76	0.0961	0.399	-4.5	ControlPD1vsControlNone	ENSG00000196458
Blood Myeloid cells	1	NDUFS4		-0.784	-1.72	0.155	2.51	-1.76	0.0962	0.399	-4.5	ControlPD1vsControlNone	ENSG00000164258
Blood Myeloid cells	1	C1D		0.456	-0.0904	1	3.1	1.76	0.0963	0.399	-4.5	ControlPD1vsControlNone	ENSG00000197223
Blood Myeloid cells	1	CUL2		-0.581	-1.28	0.115	1.25	-1.76	0.0963	0.399	-4.5	ControlPD1vsControlNone	ENSG00000108094
Blood Myeloid cells	1	UQCC1		-0.487	-1.07	0.0967	0.728	-1.76	0.0963	0.399	-4.5	ControlPD1vsControlNone	ENSG00000101019
Blood Myeloid cells	1	FNBP4		0.296	-0.0587	0.65	2.5	1.76	0.0963	0.399	-4.5	ControlPD1vsControlNone	ENSG00000109920
Blood Myeloid cells	1	SPAST		-0.624	-1.37	0.124	1.24	-1.76	0.0964	0.399	-4.5	ControlPD1vsControlNone	ENSG00000021574
Blood Myeloid cells	1	TRIM33		-0.601	-1.32	0.119	1.64	-1.76	0.0964	0.399	-4.5	ControlPD1vsControlNone	ENSG00000197323
Blood Myeloid cells	1	ACOT9		-0.839	-1.84	0.167	2.49	-1.76	0.0964	0.399	-4.5	ControlPD1vsControlNone	ENSG00000123130
Blood Myeloid cells	1	ATF6		-0.741	-1.63	0.147	1.74	-1.76	0.0964	0.399	-4.5	ControlPD1vsControlNone	ENSG00000118217
Blood Myeloid cells	1	KYNU		-0.886	-1.95	0.176	2.82	-1.76	0.0964	0.399	-4.5	ControlPD1vsControlNone	ENSG00000115919
Blood Myeloid cells	1	JMJD6		-0.597	-1.31	0.119	1.74	-1.76	0.0966	0.399	-4.5	ControlPD1vsControlNone	ENSG00000070495
Blood Myeloid cells	1	EMC10		-0.791	-1.74	0.158	2.49	-1.76	0.0966	0.399	-4.5	ControlPD1vsControlNone	ENSG00000161671
Blood Myeloid cells	1	SIGLEC9		0.383	-0.0764	0.842	2.22	1.76	0.0966	0.399	-4.5	ControlPD1vsControlNone	ENSG00000129450
Blood Myeloid cells	1	UPF3A		-0.638	-1.4	0.127	1.77	-1.76	0.0967	0.399	-4.5	ControlPD1vsControlNone	ENSG00000169062
Blood Myeloid cells	1	RAB8B		-0.688	-1.51	0.138	2.08	-1.76	0.0967	0.399	-4.5	ControlPD1vsControlNone	ENSG00000166128
Blood Myeloid cells	1	RFXANK		0.321	-0.0642	0.706	2.41	1.76	0.0967	0.399	-4.5	ControlPD1vsControlNone	ENSG00000064490
Blood Myeloid cells	1	TNIP2		0.536	-0.107	1.18	2.15	1.76	0.0968	0.399	-4.5	ControlPD1vsControlNone	ENSG00000168884
Blood Myeloid cells	1	MED24		-0.466	-1.03	0.0934	1.17	-1.76	0.0968	0.399	-4.5	ControlPD1vsControlNone	ENSG00000008838
Blood Myeloid cells	1	ZNF830		-0.485	-1.07	0.0971	1.04	-1.76	0.0968	0.399	-4.5	ControlPD1vsControlNone	ENSG00000198783
Blood Myeloid cells	1	CXXC1		-0.64	-1.41	0.128	1.8	-1.76	0.0969	0.399	-4.5	ControlPD1vsControlNone	ENSG00000154832
Blood Myeloid cells	1	MED12		-0.576	-1.27	0.116	0.915	-1.76	0.0969	0.399	-4.5	ControlPD1vsControlNone	ENSG00000184634
Blood Myeloid cells	1	IFT57		-0.658	-1.45	0.132	1.97	-1.76	0.0969	0.399	-4.5	ControlPD1vsControlNone	ENSG00000114446
Blood Myeloid cells	1	SMU1		0.409	-0.0821	0.9	2.24	1.76	0.0969	0.399	-4.5	ControlPD1vsControlNone	ENSG00000122692
Blood Myeloid cells	1	POLD3		-0.471	-1.04	0.0948	1.34	-1.76	0.0971	0.399	-4.5	ControlPD1vsControlNone	ENSG00000077514
Blood Myeloid cells	1	FAM120B		-0.558	-1.23	0.112	1.44	-1.76	0.0971	0.399	-4.5	ControlPD1vsControlNone	ENSG00000112584
Blood Myeloid cells	1	SMC2		-0.603	-1.33	0.122	1.25	-1.76	0.0972	0.399	-4.5	ControlPD1vsControlNone	ENSG00000136824
Blood Myeloid cells	1	DDA1		-0.73	-1.61	0.147	2.21	-1.76	0.0972	0.399	-4.5	ControlPD1vsControlNone	ENSG00000130311
Blood Myeloid cells	1	IDH3A		-0.708	-1.56	0.143	2.07	-1.76	0.0972	0.399	-4.5	ControlPD1vsControlNone	ENSG00000166411
Blood Myeloid cells	1	ANKRD27		0.692	-0.14	1.52	1.12	1.76	0.0972	0.399	-4.5	ControlPD1vsControlNone	ENSG00000105186
Blood Myeloid cells	1	NIPSNAP2		-0.829	-1.83	0.168	2.4	-1.75	0.0973	0.399	-4.5	ControlPD1vsControlNone	ENSG00000146729
Blood Myeloid cells	1	BRD3		-0.672	-1.48	0.136	1.42	-1.75	0.0973	0.399	-4.5	ControlPD1vsControlNone	ENSG00000169925
Blood Myeloid cells	1	SAP30		-0.458	-1.01	0.0927	0.687	-1.75	0.0973	0.399	-4.5	ControlPD1vsControlNone	ENSG00000164105
Blood Myeloid cells	1	SUB1		0.314	-0.0635	0.691	4.5	1.75	0.0974	0.399	-4.5	ControlPD1vsControlNone	ENSG00000113387
Blood Myeloid cells	1	CCSER2		-0.599	-1.32	0.121	1.2	-1.75	0.0974	0.399	-4.5	ControlPD1vsControlNone	ENSG00000107771
Blood Myeloid cells	1	COMMD1		-0.724	-1.59	0.147	2.2	-1.75	0.0974	0.399	-4.5	ControlPD1vsControlNone	ENSG00000173163
Blood Myeloid cells	1	ZNF37A		-0.405	-0.892	0.0821	0.788	-1.75	0.0974	0.399	-4.5	ControlPD1vsControlNone	ENSG00000075407
Blood Myeloid cells	1	CHMP4A		0.553	-0.112	1.22	1.63	1.75	0.0974	0.399	-4.5	ControlPD1vsControlNone	ENSG00000254505
Blood Myeloid cells	1	LSP1		0.335	-0.068	0.738	5.39	1.75	0.0975	0.399	-4.5	ControlPD1vsControlNone	ENSG00000130592
Blood Myeloid cells	1	EIF2B3		-0.538	-1.18	0.109	1.44	-1.75	0.0975	0.399	-4.5	ControlPD1vsControlNone	ENSG00000070785
Blood Myeloid cells	1	C6orf226		-0.737	-1.62	0.15	2.08	-1.75	0.0976	0.399	-4.5	ControlPD1vsControlNone	ENSG00000221821
Blood Myeloid cells	1	ATP5MC1		0.419	-0.0854	0.924	3.23	1.75	0.0976	0.399	-4.5	ControlPD1vsControlNone	ENSG00000159199
Blood Myeloid cells	1	ZCCHC9		-0.557	-1.23	0.113	1.54	-1.75	0.0977	0.399	-4.5	ControlPD1vsControlNone	ENSG00000131732
Blood Myeloid cells	1	TRMT61A		-0.688	-1.52	0.14	1.64	-1.75	0.0978	0.399	-4.5	ControlPD1vsControlNone	ENSG00000166166
Blood Myeloid cells	1	DESI1		-0.672	-1.48	0.137	2.13	-1.75	0.0978	0.399	-4.5	ControlPD1vsControlNone	ENSG00000100418
Blood Myeloid cells	1	ERBIN		0.588	-0.12	1.3	2.57	1.75	0.0978	0.399	-4.5	ControlPD1vsControlNone	ENSG00000112851
Blood Myeloid cells	1	CMPK2		-0.722	-1.59	0.148	1.21	-1.75	0.0979	0.399	-4.5	ControlPD1vsControlNone	ENSG00000134326
Blood Myeloid cells	1	ILKAP		-0.687	-1.51	0.141	2.06	-1.75	0.0979	0.399	-4.5	ControlPD1vsControlNone	ENSG00000132323
Blood Myeloid cells	1	KIAA1551		-0.763	-1.68	0.156	2.17	-1.75	0.0979	0.399	-4.5	ControlPD1vsControlNone	ENSG00000174718
Blood Myeloid cells	1	ATAD2B		-0.586	-1.29	0.12	1.45	-1.75	0.098	0.399	-4.5	ControlPD1vsControlNone	ENSG00000119778
Blood Myeloid cells	1	ZNF689		-0.476	-1.05	0.0978	0.998	-1.75	0.098	0.399	-4.5	ControlPD1vsControlNone	ENSG00000156853
Blood Myeloid cells	1	RPP21		0.579	-0.119	1.28	2.23	1.75	0.0981	0.399	-4.5	ControlPD1vsControlNone	ENSG00000241370
Blood Myeloid cells	1	CAMSAP1		-0.461	-1.02	0.0948	0.619	-1.75	0.0982	0.399	-4.5	ControlPD1vsControlNone	ENSG00000130559
Blood Myeloid cells	1	GOLGA2		-0.631	-1.39	0.13	1.37	-1.75	0.0982	0.399	-4.5	ControlPD1vsControlNone	ENSG00000167110
Blood Myeloid cells	1	FAM78A		-0.549	-1.21	0.113	1.58	-1.75	0.0982	0.399	-4.5	ControlPD1vsControlNone	ENSG00000126882
Blood Myeloid cells	1	ZBTB25		-0.483	-1.07	0.0995	0.696	-1.75	0.0982	0.399	-4.5	ControlPD1vsControlNone	ENSG00000089775
Blood Myeloid cells	1	APBB3		-0.534	-1.18	0.11	0.846	-1.75	0.0983	0.399	-4.5	ControlPD1vsControlNone	ENSG00000113108
Blood Myeloid cells	1	MTMR6		-0.736	-1.62	0.152	1.59	-1.75	0.0983	0.399	-4.5	ControlPD1vsControlNone	ENSG00000139505
Blood Myeloid cells	1	CCDC93		-0.587	-1.3	0.122	1.41	-1.75	0.0985	0.399	-4.5	ControlPD1vsControlNone	ENSG00000125633
Blood Myeloid cells	1	ZNF292		0.415	-0.0859	0.916	2.08	1.75	0.0985	0.399	-4.5	ControlPD1vsControlNone	ENSG00000188994
Blood Myeloid cells	1	OVCA2		-0.729	-1.61	0.151	2.37	-1.75	0.0985	0.399	-4.5	ControlPD1vsControlNone	ENSG00000262664
Blood Myeloid cells	1	COQ4		-0.686	-1.51	0.142	1.96	-1.75	0.0985	0.399	-4.5	ControlPD1vsControlNone	ENSG00000167113
Blood Myeloid cells	1	HADHB		0.349	-0.0724	0.771	2.87	1.75	0.0986	0.399	-4.5	ControlPD1vsControlNone	ENSG00000138029
Blood Myeloid cells	1	SEC16A		-0.677	-1.49	0.14	1.43	-1.75	0.0986	0.399	-4.5	ControlPD1vsControlNone	ENSG00000148396
Blood Myeloid cells	1	ATXN7L3B		-0.625	-1.38	0.13	1.55	-1.75	0.0986	0.399	-4.5	ControlPD1vsControlNone	ENSG00000253719
Blood Myeloid cells	1	EHMT2		-0.62	-1.37	0.129	1.25	-1.75	0.0986	0.399	-4.5	ControlPD1vsControlNone	ENSG00000204371
Blood Myeloid cells	1	HMGXB3		-0.544	-1.2	0.113	0.98	-1.75	0.0986	0.399	-4.5	ControlPD1vsControlNone	ENSG00000113716
Blood Myeloid cells	1	TMEM50B		-0.738	-1.63	0.154	2.21	-1.75	0.0988	0.399	-4.5	ControlPD1vsControlNone	ENSG00000142188
Blood Myeloid cells	1	BAZ2A		-0.765	-1.69	0.159	2.25	-1.75	0.0989	0.399	-4.5	ControlPD1vsControlNone	ENSG00000076108
Blood Myeloid cells	1	RNF113A		-0.612	-1.35	0.128	1.93	-1.75	0.0989	0.399	-4.5	ControlPD1vsControlNone	ENSG00000125352
Blood Myeloid cells	1	CHMP1A		-0.76	-1.68	0.159	2.33	-1.75	0.0989	0.399	-4.5	ControlPD1vsControlNone	ENSG00000131165
Blood Myeloid cells	1	RBM26		-0.718	-1.59	0.15	1.79	-1.75	0.099	0.399	-4.5	ControlPD1vsControlNone	ENSG00000139746
Blood Myeloid cells	1	SMAP1		-0.795	-1.76	0.166	2.61	-1.75	0.099	0.399	-4.5	ControlPD1vsControlNone	ENSG00000112305
Blood Myeloid cells	1	RBM45		-0.491	-1.08	0.103	0.89	-1.74	0.0991	0.399	-4.5	ControlPD1vsControlNone	ENSG00000155636
Blood Myeloid cells	1	ZGPAT		-0.642	-1.42	0.134	1.79	-1.74	0.0991	0.399	-4.5	ControlPD1vsControlNone	ENSG00000197114
Blood Myeloid cells	1	PRR5		-0.48	-1.06	0.101	0.804	-1.74	0.0991	0.399	-4.5	ControlPD1vsControlNone	ENSG00000186654
Blood Myeloid cells	1	AATF		-0.761	-1.68	0.159	2.37	-1.74	0.0992	0.399	-4.5	ControlPD1vsControlNone	ENSG00000275700
Blood Myeloid cells	1	DNAJC13		-0.614	-1.36	0.129	1.8	-1.74	0.0992	0.399	-4.5	ControlPD1vsControlNone	ENSG00000138246
Blood Myeloid cells	1	IMP4		-0.781	-1.73	0.164	2.48	-1.74	0.0992	0.399	-4.5	ControlPD1vsControlNone	ENSG00000136718
Blood Myeloid cells	1	GPR65		0.494	-0.104	1.09	3.27	1.74	0.0993	0.399	-4.5	ControlPD1vsControlNone	ENSG00000140030
Blood Myeloid cells	1	CDK2AP2		-1.01	-2.24	0.213	3.38	-1.74	0.0994	0.399	-4.5	ControlPD1vsControlNone	ENSG00000167797
Blood Myeloid cells	1	ARHGAP15		-0.877	-1.94	0.185	1.91	-1.74	0.0994	0.399	-4.5	ControlPD1vsControlNone	ENSG00000075884
Blood Myeloid cells	1	MEGF9		-0.688	-1.52	0.145	1.82	-1.74	0.0995	0.399	-4.5	ControlPD1vsControlNone	ENSG00000106780
Blood Myeloid cells	1	B3GAT3		-0.716	-1.58	0.151	2.34	-1.74	0.0995	0.399	-4.5	ControlPD1vsControlNone	ENSG00000149541
Blood Myeloid cells	1	EFNA4		-0.439	-0.97	0.0926	0.851	-1.74	0.0995	0.399	-4.5	ControlPD1vsControlNone	ENSG00000243364
Blood Myeloid cells	1	FMNL2		-0.794	-1.75	0.167	1.59	-1.74	0.0995	0.399	-4.5	ControlPD1vsControlNone	ENSG00000157827
Blood Myeloid cells	1	GATD1		0.686	-0.145	1.52	1.03	1.74	0.0996	0.399	-4.5	ControlPD1vsControlNone	ENSG00000177225
Blood Myeloid cells	1	LRRC42		-0.427	-0.944	0.0902	0.85	-1.74	0.0996	0.399	-4.5	ControlPD1vsControlNone	ENSG00000116212
Blood Myeloid cells	1	BCAT2		0.777	-0.164	1.72	1.23	1.74	0.0996	0.399	-4.5	ControlPD1vsControlNone	ENSG00000105552
Blood Myeloid cells	1	C1orf54		-0.347	-0.768	0.0735	0.559	-1.74	0.0997	0.399	-4.5	ControlPD1vsControlNone	ENSG00000118292
Blood Myeloid cells	1	CAPN15		-0.596	-1.32	0.126	1.22	-1.74	0.0997	0.399	-4.5	ControlPD1vsControlNone	ENSG00000103326
Blood Myeloid cells	1	CCDC47		0.587	-0.124	1.3	2.09	1.74	0.0998	0.399	-4.5	ControlPD1vsControlNone	ENSG00000108588
Blood Myeloid cells	1	TOMM5		-0.897	-1.98	0.19	2.89	-1.74	0.0998	0.399	-4.5	ControlPD1vsControlNone	ENSG00000175768
Blood Myeloid cells	1	TCF4		-0.601	-1.33	0.128	0.978	-1.74	0.1	0.399	-4.5	ControlPD1vsControlNone	ENSG00000196628
Blood Myeloid cells	1	AP1G2		-0.78	-1.73	0.166	1.84	-1.74	0.1	0.399	-4.5	ControlPD1vsControlNone	ENSG00000213983
Blood Myeloid cells	1	TM2D1		-0.808	-1.79	0.172	2.37	-1.74	0.1	0.399	-4.5	ControlPD1vsControlNone	ENSG00000162604
Blood Myeloid cells	1	ADAP1		0.721	-0.154	1.6	1.67	1.74	0.1	0.399	-4.5	ControlPD1vsControlNone	ENSG00000105963
Blood Myeloid cells	1	TLE4		-0.843	-1.87	0.18	2.55	-1.74	0.1	0.399	-4.5	ControlPD1vsControlNone	ENSG00000106829
Blood Myeloid cells	1	PNPLA8		0.505	-0.108	1.12	2.38	1.74	0.1	0.399	-4.5	ControlPD1vsControlNone	ENSG00000135241
Blood Myeloid cells	1	GDI1		-0.784	-1.74	0.168	2.32	-1.74	0.1	0.399	-4.5	ControlPD1vsControlNone	ENSG00000203879
Blood Myeloid cells	1	PSMB1		0.341	-0.0729	0.755	4.1	1.74	0.1	0.399	-4.5	ControlPD1vsControlNone	ENSG00000008018
Blood Myeloid cells	1	MSH2		-0.449	-0.995	0.0962	0.731	-1.74	0.1	0.399	-4.5	ControlPD1vsControlNone	ENSG00000095002
Blood Myeloid cells	1	SDCCAG8		-0.677	-1.5	0.145	1.94	-1.74	0.1	0.399	-4.5	ControlPD1vsControlNone	ENSG00000054282
Blood Myeloid cells	1	TP53RK		0.633	-0.136	1.4	1.3	1.74	0.1	0.399	-4.5	ControlPD1vsControlNone	ENSG00000172315
Blood Myeloid cells	1	TMEM165		-0.842	-1.86	0.181	2.7	-1.74	0.1	0.399	-4.5	ControlPD1vsControlNone	ENSG00000134851
Blood Myeloid cells	1	RNF219		-0.539	-1.19	0.116	1.04	-1.74	0.1	0.399	-4.5	ControlPD1vsControlNone	ENSG00000152193
Blood Myeloid cells	1	ESF1		-0.642	-1.42	0.138	1.79	-1.74	0.1	0.399	-4.5	ControlPD1vsControlNone	ENSG00000089048
Blood Myeloid cells	1	POLA2		-0.475	-1.05	0.102	0.84	-1.74	0.1	0.399	-4.5	ControlPD1vsControlNone	ENSG00000014138
Blood Myeloid cells	1	MBD1		-0.555	-1.23	0.119	1.51	-1.74	0.1	0.399	-4.5	ControlPD1vsControlNone	ENSG00000141644
Blood Myeloid cells	1	TRAPPC11		-0.667	-1.48	0.143	1.53	-1.74	0.101	0.399	-4.5	ControlPD1vsControlNone	ENSG00000168538
Blood Myeloid cells	1	ADCK5		-0.548	-1.21	0.118	0.995	-1.74	0.101	0.399	-4.5	ControlPD1vsControlNone	ENSG00000173137
Blood Myeloid cells	1	YIPF4		-0.921	-2.04	0.198	2.16	-1.74	0.101	0.399	-4.5	ControlPD1vsControlNone	ENSG00000119820
Blood Myeloid cells	1	GCN1		-0.47	-1.04	0.101	0.945	-1.74	0.101	0.399	-4.5	ControlPD1vsControlNone	ENSG00000089154
Blood Myeloid cells	1	AK2		-0.735	-1.63	0.158	2.34	-1.74	0.101	0.399	-4.5	ControlPD1vsControlNone	ENSG00000004455
Blood Myeloid cells	1	ALG2		-0.459	-1.02	0.0988	1.36	-1.74	0.101	0.399	-4.5	ControlPD1vsControlNone	ENSG00000119523
Blood Myeloid cells	1	LINC02345		-0.799	-1.77	0.172	2.1	-1.74	0.101	0.399	-4.5	ControlPD1vsControlNone	ENSG00000259225
Blood Myeloid cells	1	CNOT7		-0.847	-1.88	0.183	2.68	-1.74	0.101	0.399	-4.5	ControlPD1vsControlNone	ENSG00000198791
Blood Myeloid cells	1	LYPLAL1		0.462	-0.0998	1.02	1.94	1.74	0.101	0.399	-4.5	ControlPD1vsControlNone	ENSG00000143353
Blood Myeloid cells	1	EPRS		-0.713	-1.58	0.154	2.15	-1.74	0.101	0.399	-4.5	ControlPD1vsControlNone	ENSG00000136628
Blood Myeloid cells	1	RNF213		-0.372	-0.825	0.0805	3.59	-1.73	0.101	0.399	-4.5	ControlPD1vsControlNone	ENSG00000173821
Blood Myeloid cells	1	EIF4G1		-0.676	-1.5	0.147	2.08	-1.73	0.101	0.399	-4.5	ControlPD1vsControlNone	ENSG00000114867
Blood Myeloid cells	1	NT5C2		-0.646	-1.43	0.14	1.94	-1.73	0.101	0.399	-4.5	ControlPD1vsControlNone	ENSG00000076685
Blood Myeloid cells	1	WBP2		0.376	-0.0816	0.833	2.85	1.73	0.101	0.399	-4.5	ControlPD1vsControlNone	ENSG00000132471
Blood Myeloid cells	1	TCAIM		-0.513	-1.14	0.112	1.39	-1.73	0.101	0.399	-4.5	ControlPD1vsControlNone	ENSG00000179152
Blood Myeloid cells	1	UBE2L6		-0.358	-0.795	0.0779	3.95	-1.73	0.101	0.399	-4.5	ControlPD1vsControlNone	ENSG00000156587
Blood Myeloid cells	1	PITPNA		-0.57	-1.26	0.124	1.16	-1.73	0.101	0.399	-4.5	ControlPD1vsControlNone	ENSG00000174238
Blood Myeloid cells	1	ARID4A		-0.67	-1.49	0.146	2.11	-1.73	0.101	0.399	-4.5	ControlPD1vsControlNone	ENSG00000032219
Blood Myeloid cells	1	ODF3B		0.334	-0.0728	0.74	3.05	1.73	0.101	0.399	-4.5	ControlPD1vsControlNone	ENSG00000177989
Blood Myeloid cells	1	FBXO6		-0.74	-1.64	0.162	2.27	-1.73	0.101	0.399	-4.5	ControlPD1vsControlNone	ENSG00000116663
Blood Myeloid cells	1	PTBP1		-0.78	-1.73	0.17	2.48	-1.73	0.101	0.399	-4.5	ControlPD1vsControlNone	ENSG00000011304
Blood Myeloid cells	1	TLR1		-0.75	-1.66	0.164	2.19	-1.73	0.101	0.399	-4.5	ControlPD1vsControlNone	ENSG00000174125
Blood Myeloid cells	1	CHCHD3		-0.717	-1.59	0.157	2.26	-1.73	0.101	0.399	-4.5	ControlPD1vsControlNone	ENSG00000106554
Blood Myeloid cells	1	ERI3		0.692	-0.151	1.53	1.81	1.73	0.101	0.399	-4.5	ControlPD1vsControlNone	ENSG00000117419
Blood Myeloid cells	1	POLR2F		0.53	-0.116	1.18	3.07	1.73	0.101	0.399	-4.5	ControlPD1vsControlNone	ENSG00000100142
Blood Myeloid cells	1	QPRT		-0.487	-1.08	0.107	0.624	-1.73	0.102	0.399	-4.5	ControlPD1vsControlNone	ENSG00000103485
Blood Myeloid cells	1	PSMD2		-0.793	-1.76	0.174	2.5	-1.73	0.102	0.399	-4.5	ControlPD1vsControlNone	ENSG00000175166
Blood Myeloid cells	1	CDIPT		0.503	-0.11	1.12	2.46	1.73	0.102	0.399	-4.5	ControlPD1vsControlNone	ENSG00000103502
Blood Myeloid cells	1	HBP1		-0.746	-1.65	0.163	2.25	-1.73	0.102	0.399	-4.5	ControlPD1vsControlNone	ENSG00000105856
Blood Myeloid cells	1	COMTD1		-0.617	-1.37	0.135	1.73	-1.73	0.102	0.399	-4.5	ControlPD1vsControlNone	ENSG00000165644
Blood Myeloid cells	1	WDR6		0.655	-0.143	1.45	1.39	1.73	0.102	0.399	-4.5	ControlPD1vsControlNone	ENSG00000178252
Blood Myeloid cells	1	ARL6IP1		-0.72	-1.6	0.158	2.08	-1.73	0.102	0.399	-4.5	ControlPD1vsControlNone	ENSG00000170540
Blood Myeloid cells	1	MED19		-0.745	-1.65	0.164	1.72	-1.73	0.102	0.399	-4.5	ControlPD1vsControlNone	ENSG00000156603
Blood Myeloid cells	1	ISG20		-0.814	-1.81	0.179	2.27	-1.73	0.102	0.399	-4.5	ControlPD1vsControlNone	ENSG00000172183
Blood Myeloid cells	1	MECP2		-0.664	-1.47	0.146	1.97	-1.73	0.102	0.399	-4.5	ControlPD1vsControlNone	ENSG00000169057
Blood Myeloid cells	1	TRMT13		-0.432	-0.958	0.0949	0.725	-1.73	0.102	0.399	-4.5	ControlPD1vsControlNone	ENSG00000122435
Blood Myeloid cells	1	WDR45B		-0.697	-1.55	0.153	2.02	-1.73	0.102	0.399	-4.5	ControlPD1vsControlNone	ENSG00000141580
Blood Myeloid cells	1	SRSF4		-0.806	-1.79	0.177	2.52	-1.73	0.102	0.399	-4.5	ControlPD1vsControlNone	ENSG00000116350
Blood Myeloid cells	1	ZNF202		0.834	-0.184	1.85	0.538	1.73	0.102	0.399	-4.5	ControlPD1vsControlNone	ENSG00000166261
Blood Myeloid cells	1	NIT1		0.342	-0.0755	0.76	2.3	1.73	0.102	0.399	-4.5	ControlPD1vsControlNone	ENSG00000158793
Blood Myeloid cells	1	MLH1		-0.535	-1.19	0.118	1.55	-1.73	0.102	0.399	-4.5	ControlPD1vsControlNone	ENSG00000076242
Blood Myeloid cells	1	LINC02285		0.773	-0.171	1.72	0.676	1.73	0.102	0.399	-4.5	ControlPD1vsControlNone	ENSG00000259004
Blood Myeloid cells	1	PRPF19		-0.653	-1.45	0.145	1.99	-1.73	0.102	0.399	-4.5	ControlPD1vsControlNone	ENSG00000110107
Blood Myeloid cells	1	FAM118B		0.519	-0.115	1.15	1.77	1.73	0.102	0.399	-4.5	ControlPD1vsControlNone	ENSG00000197798
Blood Myeloid cells	1	C2orf49		-0.496	-1.1	0.11	1.13	-1.73	0.102	0.399	-4.5	ControlPD1vsControlNone	ENSG00000135974
Blood Myeloid cells	1	BEST1		-0.754	-1.67	0.167	1.6	-1.73	0.102	0.399	-4.5	ControlPD1vsControlNone	ENSG00000167995
Blood Myeloid cells	1	LIX1L		-0.642	-1.43	0.143	1.3	-1.73	0.102	0.399	-4.5	ControlPD1vsControlNone	ENSG00000271601
Blood Myeloid cells	1	LMO4		-0.985	-2.19	0.219	2.39	-1.73	0.102	0.399	-4.5	ControlPD1vsControlNone	ENSG00000143013
Blood Myeloid cells	1	EGR1		1.28	-0.285	2.85	1.95	1.73	0.102	0.399	-4.5	ControlPD1vsControlNone	ENSG00000120738
Blood Myeloid cells	1	CBLB		-0.546	-1.21	0.122	0.85	-1.73	0.103	0.399	-4.5	ControlPD1vsControlNone	ENSG00000114423
Blood Myeloid cells	1	TBC1D7		-0.535	-1.19	0.119	1.3	-1.73	0.103	0.399	-4.5	ControlPD1vsControlNone	ENSG00000145979
Blood Myeloid cells	1	AL445524.1		-0.62	-1.38	0.138	1.66	-1.73	0.103	0.399	-4.5	ControlPD1vsControlNone	ENSG00000233461
Blood Myeloid cells	1	KLHDC3		-0.702	-1.56	0.156	2.33	-1.73	0.103	0.399	-4.5	ControlPD1vsControlNone	ENSG00000124702
Blood Myeloid cells	1	ZNF330		-0.777	-1.73	0.173	1.81	-1.73	0.103	0.399	-4.5	ControlPD1vsControlNone	ENSG00000109445
Blood Myeloid cells	1	ARL2		0.668	-0.149	1.49	1.42	1.72	0.103	0.399	-4.5	ControlPD1vsControlNone	ENSG00000213465
Blood Myeloid cells	1	TMEM208		0.484	-0.108	1.08	3	1.72	0.103	0.399	-4.5	ControlPD1vsControlNone	ENSG00000168701
Blood Myeloid cells	1	MDM1		-0.684	-1.52	0.153	1.62	-1.72	0.103	0.399	-4.5	ControlPD1vsControlNone	ENSG00000111554
Blood Myeloid cells	1	SNAPC2		-0.698	-1.55	0.156	2.13	-1.72	0.103	0.399	-4.5	ControlPD1vsControlNone	ENSG00000104976
Blood Myeloid cells	1	TWF1		-0.548	-1.22	0.123	1.58	-1.72	0.103	0.399	-4.5	ControlPD1vsControlNone	ENSG00000151239
Blood Myeloid cells	1	CNOT6		-0.542	-1.2	0.121	1.12	-1.72	0.103	0.399	-4.5	ControlPD1vsControlNone	ENSG00000113300
Blood Myeloid cells	1	SFXN5		-0.406	-0.903	0.0911	0.788	-1.72	0.103	0.399	-4.5	ControlPD1vsControlNone	ENSG00000144040
Blood Myeloid cells	1	OSGEP		-0.66	-1.47	0.148	2.1	-1.72	0.103	0.399	-4.5	ControlPD1vsControlNone	ENSG00000092094
Blood Myeloid cells	1	HSD17B4		-0.572	-1.27	0.128	1.6	-1.72	0.103	0.399	-4.5	ControlPD1vsControlNone	ENSG00000133835
Blood Myeloid cells	1	SMIM29		-0.685	-1.52	0.154	2.16	-1.72	0.103	0.399	-4.5	ControlPD1vsControlNone	ENSG00000186577
Blood Myeloid cells	1	MRPL21		-0.736	-1.64	0.165	2.38	-1.72	0.103	0.399	-4.5	ControlPD1vsControlNone	ENSG00000197345
Blood Myeloid cells	1	TGS1		-0.691	-1.54	0.155	1.52	-1.72	0.103	0.399	-4.5	ControlPD1vsControlNone	ENSG00000137574
Blood Myeloid cells	1	PUS10		-0.418	-0.93	0.094	0.642	-1.72	0.103	0.399	-4.5	ControlPD1vsControlNone	ENSG00000162927
Blood Myeloid cells	1	RDX		-0.591	-1.32	0.133	1.26	-1.72	0.103	0.399	-4.5	ControlPD1vsControlNone	ENSG00000137710
Blood Myeloid cells	1	ISCA1		-0.637	-1.42	0.144	2	-1.72	0.103	0.399	-4.5	ControlPD1vsControlNone	ENSG00000135070
Blood Myeloid cells	1	EIF2B5		-0.73	-1.62	0.165	1.56	-1.72	0.103	0.399	-4.5	ControlPD1vsControlNone	ENSG00000145191
Blood Myeloid cells	1	NUP50		-0.806	-1.79	0.182	1.83	-1.72	0.103	0.399	-4.5	ControlPD1vsControlNone	ENSG00000093000
Blood Myeloid cells	1	MEA1		-0.891	-1.98	0.201	2.94	-1.72	0.103	0.399	-4.5	ControlPD1vsControlNone	ENSG00000124733
Blood Myeloid cells	1	RASA3		0.439	-0.099	0.977	1.93	1.72	0.103	0.399	-4.5	ControlPD1vsControlNone	ENSG00000185989
Blood Myeloid cells	1	OARD1		-0.644	-1.43	0.145	2	-1.72	0.103	0.399	-4.5	ControlPD1vsControlNone	ENSG00000124596
Blood Myeloid cells	1	PDRG1		-0.598	-1.33	0.135	1.13	-1.72	0.103	0.399	-4.5	ControlPD1vsControlNone	ENSG00000088356
Blood Myeloid cells	1	DNTTIP1		-0.916	-2.04	0.207	2.14	-1.72	0.103	0.399	-4.5	ControlPD1vsControlNone	ENSG00000101457
Blood Myeloid cells	1	MINPP1		-0.47	-1.05	0.106	0.864	-1.72	0.103	0.399	-4.5	ControlPD1vsControlNone	ENSG00000107789
Blood Myeloid cells	1	AC040970.1		-0.453	-1.01	0.102	0.804	-1.72	0.104	0.399	-4.5	ControlPD1vsControlNone	ENSG00000253210
Blood Myeloid cells	1	PNPLA6		-0.833	-1.85	0.189	2.66	-1.72	0.104	0.399	-4.5	ControlPD1vsControlNone	ENSG00000032444
Blood Myeloid cells	1	DCTPP1		-0.688	-1.53	0.156	2.27	-1.72	0.104	0.399	-4.5	ControlPD1vsControlNone	ENSG00000179958
Blood Myeloid cells	1	ZNF207		-0.902	-2.01	0.204	2.93	-1.72	0.104	0.399	-4.5	ControlPD1vsControlNone	ENSG00000010244
Blood Myeloid cells	1	LIN52		-0.422	-0.939	0.0956	0.593	-1.72	0.104	0.399	-4.5	ControlPD1vsControlNone	ENSG00000205659
Blood Myeloid cells	1	EEF1D		-0.267	-0.596	0.0607	5.48	-1.72	0.104	0.399	-4.5	ControlPD1vsControlNone	ENSG00000104529
Blood Myeloid cells	1	CCT7		0.336	-0.0763	0.748	3.01	1.72	0.104	0.399	-4.5	ControlPD1vsControlNone	ENSG00000135624
Blood Myeloid cells	1	CCDC24		0.809	-0.184	1.8	1.07	1.72	0.104	0.399	-4.5	ControlPD1vsControlNone	ENSG00000159214
Blood Myeloid cells	1	ZNF500		0.731	-0.166	1.63	0.592	1.72	0.104	0.399	-4.5	ControlPD1vsControlNone	ENSG00000103199
Blood Myeloid cells	1	NARF		-0.674	-1.5	0.153	2.01	-1.72	0.104	0.399	-4.5	ControlPD1vsControlNone	ENSG00000141562
Blood Myeloid cells	1	RWDD2B		-0.429	-0.955	0.0977	0.727	-1.72	0.104	0.399	-4.5	ControlPD1vsControlNone	ENSG00000156253
Blood Myeloid cells	1	FBXO34		-0.445	-0.991	0.101	0.933	-1.72	0.104	0.399	-4.5	ControlPD1vsControlNone	ENSG00000178974
Blood Myeloid cells	1	ACSS1		0.603	-0.138	1.34	1.24	1.72	0.104	0.399	-4.5	ControlPD1vsControlNone	ENSG00000154930
Blood Myeloid cells	1	FAM13A		-0.452	-1.01	0.103	0.636	-1.72	0.104	0.399	-4.5	ControlPD1vsControlNone	ENSG00000138640
Blood Myeloid cells	1	GATAD2A		-0.578	-1.29	0.132	1.54	-1.72	0.104	0.399	-4.5	ControlPD1vsControlNone	ENSG00000167491
Blood Myeloid cells	1	VEZF1		-0.666	-1.48	0.152	1.92	-1.72	0.104	0.399	-4.5	ControlPD1vsControlNone	ENSG00000136451
Blood Myeloid cells	1	INO80C		-0.739	-1.65	0.169	1.65	-1.72	0.104	0.399	-4.5	ControlPD1vsControlNone	ENSG00000153391
Blood Myeloid cells	1	KAT6A		-0.652	-1.45	0.149	1.46	-1.72	0.104	0.399	-4.5	ControlPD1vsControlNone	ENSG00000083168
Blood Myeloid cells	1	KMT2A		0.419	-0.0961	0.934	1.83	1.72	0.104	0.399	-4.5	ControlPD1vsControlNone	ENSG00000118058
Blood Myeloid cells	1	DYRK2		-0.514	-1.15	0.118	1.08	-1.72	0.104	0.399	-4.5	ControlPD1vsControlNone	ENSG00000127334
Blood Myeloid cells	1	DCAF7		-0.774	-1.73	0.178	2.47	-1.72	0.104	0.399	-4.5	ControlPD1vsControlNone	ENSG00000136485
Blood Myeloid cells	1	NUCB2		-0.713	-1.59	0.164	1.38	-1.72	0.104	0.399	-4.5	ControlPD1vsControlNone	ENSG00000070081
Blood Myeloid cells	1	DNAJC9		0.732	-0.168	1.63	1.15	1.72	0.104	0.399	-4.5	ControlPD1vsControlNone	ENSG00000213551
Blood Myeloid cells	1	ETV6		0.493	-0.113	1.1	1.62	1.72	0.105	0.399	-4.5	ControlPD1vsControlNone	ENSG00000139083
Blood Myeloid cells	1	MACF1		-0.772	-1.72	0.178	2.44	-1.72	0.105	0.399	-4.5	ControlPD1vsControlNone	ENSG00000127603
Blood Myeloid cells	1	DIABLO		-0.569	-1.27	0.131	1.01	-1.71	0.105	0.399	-4.5	ControlPD1vsControlNone	ENSG00000184047
Blood Myeloid cells	1	GPN2		0.628	-0.145	1.4	1.21	1.71	0.105	0.399	-4.5	ControlPD1vsControlNone	ENSG00000142751
Blood Myeloid cells	1	IFI44		-0.815	-1.82	0.188	1.48	-1.71	0.105	0.399	-4.5	ControlPD1vsControlNone	ENSG00000137965
Blood Myeloid cells	1	SLC25A32		-0.664	-1.48	0.153	1.25	-1.71	0.105	0.399	-4.5	ControlPD1vsControlNone	ENSG00000164933
Blood Myeloid cells	1	TBPL1		-0.635	-1.42	0.147	1.83	-1.71	0.105	0.399	-4.5	ControlPD1vsControlNone	ENSG00000028839
Blood Myeloid cells	1	SLC17A5		-0.44	-0.981	0.101	0.746	-1.71	0.105	0.399	-4.5	ControlPD1vsControlNone	ENSG00000119899
Blood Myeloid cells	1	PDS5B		0.665	-0.154	1.48	1.7	1.71	0.105	0.399	-4.5	ControlPD1vsControlNone	ENSG00000083642
Blood Myeloid cells	1	SNRNP70		-0.786	-1.75	0.182	2.44	-1.71	0.105	0.399	-4.5	ControlPD1vsControlNone	ENSG00000104852
Blood Myeloid cells	1	ERAP2		0.805	-0.187	1.8	2.13	1.71	0.105	0.399	-4.5	ControlPD1vsControlNone	ENSG00000164308
Blood Myeloid cells	1	CHSY1		-0.491	-1.1	0.114	0.738	-1.71	0.105	0.399	-4.5	ControlPD1vsControlNone	ENSG00000131873
Blood Myeloid cells	1	YEATS2		-0.456	-1.02	0.106	0.917	-1.71	0.105	0.399	-4.5	ControlPD1vsControlNone	ENSG00000163872
Blood Myeloid cells	1	SHLD1		-0.596	-1.33	0.138	1.04	-1.71	0.105	0.399	-4.5	ControlPD1vsControlNone	ENSG00000171984
Blood Myeloid cells	1	NUPL2		-0.789	-1.76	0.184	1.86	-1.71	0.105	0.399	-4.5	ControlPD1vsControlNone	ENSG00000136243
Blood Myeloid cells	1	NDUFAF1		-0.537	-1.2	0.125	1.4	-1.71	0.105	0.399	-4.5	ControlPD1vsControlNone	ENSG00000137806
Blood Myeloid cells	1	JPX		-0.591	-1.32	0.138	1.87	-1.71	0.105	0.399	-4.5	ControlPD1vsControlNone	ENSG00000225470
Blood Myeloid cells	1	ZC3H18		-0.578	-1.29	0.135	1.46	-1.71	0.105	0.399	-4.5	ControlPD1vsControlNone	ENSG00000158545
Blood Myeloid cells	1	ANKRD17		-0.685	-1.53	0.16	1.56	-1.71	0.105	0.399	-4.5	ControlPD1vsControlNone	ENSG00000132466
Blood Myeloid cells	1	SDHAF4		-0.538	-1.2	0.125	0.946	-1.71	0.105	0.399	-4.5	ControlPD1vsControlNone	ENSG00000154079
Blood Myeloid cells	1	SCLT1		0.492	-0.115	1.1	2.62	1.71	0.105	0.399	-4.5	ControlPD1vsControlNone	ENSG00000151466
Blood Myeloid cells	1	CD63		0.625	-0.146	1.4	4.14	1.71	0.105	0.399	-4.5	ControlPD1vsControlNone	ENSG00000135404
Blood Myeloid cells	1	TRA2A		-0.755	-1.69	0.176	2.44	-1.71	0.105	0.399	-4.5	ControlPD1vsControlNone	ENSG00000164548
Blood Myeloid cells	1	SLC35F5		-0.481	-1.08	0.112	1.28	-1.71	0.105	0.399	-4.5	ControlPD1vsControlNone	ENSG00000115084
Blood Myeloid cells	1	EFHD2		0.481	-0.112	1.07	3.46	1.71	0.105	0.399	-4.5	ControlPD1vsControlNone	ENSG00000142634
Blood Myeloid cells	1	SPSB3		-0.854	-1.91	0.2	2.85	-1.71	0.106	0.399	-4.5	ControlPD1vsControlNone	ENSG00000162032
Blood Myeloid cells	1	STX5		-0.755	-1.69	0.177	2.38	-1.71	0.106	0.399	-4.5	ControlPD1vsControlNone	ENSG00000162236
Blood Myeloid cells	1	TIMM22		-0.628	-1.4	0.147	1.43	-1.71	0.106	0.399	-4.5	ControlPD1vsControlNone	ENSG00000177370
Blood Myeloid cells	1	PUM3		0.651	-0.153	1.46	1.71	1.71	0.106	0.399	-4.5	ControlPD1vsControlNone	ENSG00000080608
Blood Myeloid cells	1	HOMER3		0.724	-0.17	1.62	0.838	1.71	0.106	0.399	-4.5	ControlPD1vsControlNone	ENSG00000051128
Blood Myeloid cells	1	SH2D1B		-0.873	-1.95	0.205	1.89	-1.71	0.106	0.399	-4.5	ControlPD1vsControlNone	ENSG00000198574
Blood Myeloid cells	1	APEX2		-0.691	-1.54	0.162	1.3	-1.71	0.106	0.399	-4.5	ControlPD1vsControlNone	ENSG00000169188
Blood Myeloid cells	1	DGCR8		-0.531	-1.19	0.125	0.703	-1.71	0.106	0.399	-4.5	ControlPD1vsControlNone	ENSG00000128191
Blood Myeloid cells	1	BET1L		-0.659	-1.47	0.155	1.86	-1.71	0.106	0.399	-4.5	ControlPD1vsControlNone	ENSG00000177951
Blood Myeloid cells	1	CD99		-0.95	-2.12	0.223	1.94	-1.71	0.106	0.399	-4.5	ControlPD1vsControlNone	ENSG00000002586
Blood Myeloid cells	1	THOC7		0.362	-0.085	0.808	2.84	1.71	0.106	0.399	-4.5	ControlPD1vsControlNone	ENSG00000163634
Blood Myeloid cells	1	RPA2		-0.845	-1.89	0.199	2	-1.71	0.106	0.399	-4.5	ControlPD1vsControlNone	ENSG00000117748
Blood Myeloid cells	1	BBIP1		-0.655	-1.46	0.154	2.02	-1.71	0.106	0.399	-4.5	ControlPD1vsControlNone	ENSG00000214413
Blood Myeloid cells	1	SUPT6H		-0.724	-1.62	0.17	1.6	-1.71	0.106	0.399	-4.5	ControlPD1vsControlNone	ENSG00000109111
Blood Myeloid cells	1	SNHG12		-0.614	-1.37	0.145	1.51	-1.71	0.106	0.399	-4.5	ControlPD1vsControlNone	ENSG00000197989
Blood Myeloid cells	1	PDS5A		-0.591	-1.32	0.139	1.62	-1.71	0.106	0.399	-4.5	ControlPD1vsControlNone	ENSG00000121892
Blood Myeloid cells	1	EIF3M		0.363	-0.0856	0.812	3.61	1.71	0.106	0.399	-4.5	ControlPD1vsControlNone	ENSG00000149100
Blood Myeloid cells	1	OXR1		-0.75	-1.68	0.177	2.37	-1.71	0.106	0.399	-4.5	ControlPD1vsControlNone	ENSG00000164830
Blood Myeloid cells	1	FABP5		-0.557	-1.25	0.131	1.57	-1.71	0.106	0.399	-4.5	ControlPD1vsControlNone	ENSG00000164687
Blood Myeloid cells	1	MRPL15		-0.662	-1.48	0.156	2.11	-1.71	0.106	0.399	-4.5	ControlPD1vsControlNone	ENSG00000137547
Blood Myeloid cells	1	RNF145		0.56	-0.132	1.25	1.77	1.71	0.106	0.399	-4.5	ControlPD1vsControlNone	ENSG00000145860
Blood Myeloid cells	1	PTP4A3		-0.858	-1.92	0.203	2.44	-1.71	0.106	0.399	-4.5	ControlPD1vsControlNone	ENSG00000184489
Blood Myeloid cells	1	REEP3		-0.6	-1.34	0.142	1.36	-1.71	0.106	0.399	-4.5	ControlPD1vsControlNone	ENSG00000165476
Blood Myeloid cells	1	HSPB1		0.378	-0.0896	0.846	3.54	1.71	0.106	0.399	-4.5	ControlPD1vsControlNone	ENSG00000106211
Blood Myeloid cells	1	FAM217B		-0.582	-1.3	0.138	1.27	-1.71	0.106	0.399	-4.5	ControlPD1vsControlNone	ENSG00000196227
Blood Myeloid cells	1	NAA50		0.364	-0.0862	0.814	2.05	1.71	0.106	0.399	-4.5	ControlPD1vsControlNone	ENSG00000121579
Blood Myeloid cells	1	MRPL16		-0.753	-1.69	0.179	2.51	-1.71	0.106	0.399	-4.5	ControlPD1vsControlNone	ENSG00000166902
Blood Myeloid cells	1	STK24		0.545	-0.129	1.22	2.16	1.71	0.106	0.399	-4.5	ControlPD1vsControlNone	ENSG00000102572
Blood Myeloid cells	1	TRIM23		-0.47	-1.05	0.111	0.54	-1.71	0.106	0.399	-4.5	ControlPD1vsControlNone	ENSG00000113595
Blood Myeloid cells	1	DCLRE1C		-0.61	-1.36	0.145	1.33	-1.71	0.106	0.399	-4.5	ControlPD1vsControlNone	ENSG00000152457
Blood Myeloid cells	1	SHPRH		-0.568	-1.27	0.135	1.29	-1.71	0.106	0.399	-4.5	ControlPD1vsControlNone	ENSG00000146414
Blood Myeloid cells	1	TMEM33		0.572	-0.136	1.28	2.32	1.71	0.106	0.399	-4.5	ControlPD1vsControlNone	ENSG00000109133
Blood Myeloid cells	1	FDX2		-0.345	-0.773	0.0821	0.52	-1.7	0.106	0.399	-4.5	ControlPD1vsControlNone	ENSG00000267673
Blood Myeloid cells	1	KNOP1		-0.601	-1.35	0.143	1.41	-1.7	0.106	0.399	-4.5	ControlPD1vsControlNone	ENSG00000103550
Blood Myeloid cells	1	GPAT4		0.733	-0.174	1.64	1.58	1.7	0.107	0.399	-4.5	ControlPD1vsControlNone	ENSG00000158669
Blood Myeloid cells	1	NFKB1		0.5	-0.119	1.12	1.76	1.7	0.107	0.399	-4.5	ControlPD1vsControlNone	ENSG00000109320
Blood Myeloid cells	1	APOL6		-0.722	-1.62	0.172	2.34	-1.7	0.107	0.399	-4.5	ControlPD1vsControlNone	ENSG00000221963
Blood Myeloid cells	1	PUS1		0.68	-0.162	1.52	0.953	1.7	0.107	0.399	-4.5	ControlPD1vsControlNone	ENSG00000177192
Blood Myeloid cells	1	ST8SIA4		0.375	-0.0894	0.839	2.31	1.7	0.107	0.399	-4.5	ControlPD1vsControlNone	ENSG00000113532
Blood Myeloid cells	1	P2RY13		0.621	-0.148	1.39	2.97	1.7	0.107	0.399	-4.5	ControlPD1vsControlNone	ENSG00000181631
Blood Myeloid cells	1	IL6R		-0.584	-1.31	0.14	1.8	-1.7	0.107	0.399	-4.5	ControlPD1vsControlNone	ENSG00000160712
Blood Myeloid cells	1	THOC5		-0.563	-1.26	0.134	1.71	-1.7	0.107	0.399	-4.5	ControlPD1vsControlNone	ENSG00000100296
Blood Myeloid cells	1	TMEM170A		-0.712	-1.59	0.17	1.71	-1.7	0.107	0.399	-4.5	ControlPD1vsControlNone	ENSG00000166822
Blood Myeloid cells	1	ZNF131		-0.526	-1.18	0.126	1.37	-1.7	0.107	0.399	-4.5	ControlPD1vsControlNone	ENSG00000172262
Blood Myeloid cells	1	CASP7		-0.581	-1.3	0.139	1.66	-1.7	0.107	0.399	-4.5	ControlPD1vsControlNone	ENSG00000165806
Blood Myeloid cells	1	MPST		-0.625	-1.4	0.15	1.38	-1.7	0.107	0.399	-4.5	ControlPD1vsControlNone	ENSG00000128309
Blood Myeloid cells	1	RYBP		0.389	-0.0934	0.871	2.06	1.7	0.107	0.399	-4.5	ControlPD1vsControlNone	ENSG00000163602
Blood Myeloid cells	1	AP5S1		-0.471	-1.06	0.113	1.02	-1.7	0.107	0.399	-4.5	ControlPD1vsControlNone	ENSG00000125843
Blood Myeloid cells	1	RTRAF		0.296	-0.0711	0.662	3.91	1.7	0.107	0.399	-4.5	ControlPD1vsControlNone	ENSG00000087302
Blood Myeloid cells	1	DLEU2		-0.601	-1.35	0.145	1.17	-1.7	0.107	0.399	-4.5	ControlPD1vsControlNone	ENSG00000231607
Blood Myeloid cells	1	ATP5PD		0.323	-0.0779	0.724	4.01	1.7	0.107	0.399	-4.5	ControlPD1vsControlNone	ENSG00000167863
Blood Myeloid cells	1	DRAM1		-0.68	-1.52	0.164	1.87	-1.7	0.107	0.399	-4.5	ControlPD1vsControlNone	ENSG00000136048
Blood Myeloid cells	1	ERF		-0.384	-0.86	0.0927	0.671	-1.7	0.107	0.399	-4.51	ControlPD1vsControlNone	ENSG00000105722
Blood Myeloid cells	1	SHARPIN		0.415	-0.1	0.93	2.49	1.7	0.108	0.399	-4.51	ControlPD1vsControlNone	ENSG00000179526
Blood Myeloid cells	1	SENP2		-0.489	-1.1	0.118	0.854	-1.7	0.108	0.399	-4.51	ControlPD1vsControlNone	ENSG00000163904
Blood Myeloid cells	1	IL2RG		0.748	-0.181	1.68	1.74	1.7	0.108	0.399	-4.51	ControlPD1vsControlNone	ENSG00000147168
Blood Myeloid cells	1	PHF20L1		-0.914	-2.05	0.221	2.2	-1.7	0.108	0.399	-4.51	ControlPD1vsControlNone	ENSG00000129292
Blood Myeloid cells	1	MRPS33		-0.664	-1.49	0.161	2.1	-1.7	0.108	0.399	-4.51	ControlPD1vsControlNone	ENSG00000090263
Blood Myeloid cells	1	ALOX5		-0.975	-2.19	0.236	3.27	-1.7	0.108	0.399	-4.51	ControlPD1vsControlNone	ENSG00000012779
Blood Myeloid cells	1	HAUS4		-0.665	-1.49	0.161	2.09	-1.7	0.108	0.399	-4.51	ControlPD1vsControlNone	ENSG00000092036
Blood Myeloid cells	1	CDK5RAP2		-0.466	-1.05	0.113	1.13	-1.7	0.108	0.399	-4.51	ControlPD1vsControlNone	ENSG00000136861
Blood Myeloid cells	1	PPP1R15B		-0.513	-1.15	0.125	1.26	-1.7	0.108	0.399	-4.51	ControlPD1vsControlNone	ENSG00000158615
Blood Myeloid cells	1	OSTF1		-0.429	-0.962	0.104	4.05	-1.7	0.108	0.399	-4.51	ControlPD1vsControlNone	ENSG00000134996
Blood Myeloid cells	1	MTX1		-0.651	-1.46	0.158	2.02	-1.7	0.108	0.399	-4.51	ControlPD1vsControlNone	ENSG00000173171
Blood Myeloid cells	1	KIAA1143		-0.567	-1.27	0.138	1.75	-1.7	0.108	0.399	-4.51	ControlPD1vsControlNone	ENSG00000163807
Blood Myeloid cells	1	AC092747.4		0.735	-0.179	1.65	0.61	1.7	0.108	0.399	-4.51	ControlPD1vsControlNone	ENSG00000275764
Blood Myeloid cells	1	RGS3		-0.435	-0.976	0.106	1.1	-1.7	0.108	0.399	-4.51	ControlPD1vsControlNone	ENSG00000138835
Blood Myeloid cells	1	FECH		-0.542	-1.22	0.132	1.02	-1.7	0.108	0.399	-4.51	ControlPD1vsControlNone	ENSG00000066926
Blood Myeloid cells	1	SIRT5		-0.607	-1.36	0.148	1.04	-1.7	0.108	0.399	-4.51	ControlPD1vsControlNone	ENSG00000124523
Blood Myeloid cells	1	WDR43		-0.646	-1.45	0.158	1.44	-1.7	0.108	0.399	-4.51	ControlPD1vsControlNone	ENSG00000163811
Blood Myeloid cells	1	FADS1		0.746	-0.182	1.68	0.978	1.7	0.108	0.399	-4.51	ControlPD1vsControlNone	ENSG00000149485
Blood Myeloid cells	1	SMG1		-0.779	-1.75	0.191	2.41	-1.7	0.108	0.399	-4.51	ControlPD1vsControlNone	ENSG00000157106
Blood Myeloid cells	1	GOLGA5		-0.54	-1.21	0.132	1.36	-1.7	0.108	0.399	-4.51	ControlPD1vsControlNone	ENSG00000066455
Blood Myeloid cells	1	ZHX1		-0.668	-1.5	0.163	1.48	-1.7	0.108	0.399	-4.51	ControlPD1vsControlNone	ENSG00000165156
Blood Myeloid cells	1	RABL2B		-0.508	-1.14	0.124	1.19	-1.7	0.108	0.399	-4.51	ControlPD1vsControlNone	ENSG00000079974
Blood Myeloid cells	1	EHMT1		-0.709	-1.59	0.174	1.61	-1.69	0.108	0.399	-4.51	ControlPD1vsControlNone	ENSG00000181090
Blood Myeloid cells	1	RAB3GAP1		-0.613	-1.38	0.15	1.85	-1.69	0.108	0.399	-4.51	ControlPD1vsControlNone	ENSG00000115839
Blood Myeloid cells	1	RP2		-0.709	-1.59	0.174	2.16	-1.69	0.108	0.399	-4.51	ControlPD1vsControlNone	ENSG00000102218
Blood Myeloid cells	1	YIPF5		-0.688	-1.54	0.169	1.63	-1.69	0.108	0.399	-4.51	ControlPD1vsControlNone	ENSG00000145817
Blood Myeloid cells	1	WASHC4		-0.872	-1.96	0.214	2.87	-1.69	0.108	0.399	-4.51	ControlPD1vsControlNone	ENSG00000136051
Blood Myeloid cells	1	RABGGTB		-0.784	-1.76	0.192	2.46	-1.69	0.108	0.399	-4.51	ControlPD1vsControlNone	ENSG00000137955
Blood Myeloid cells	1	GYPC		-0.706	-1.59	0.173	2.44	-1.69	0.109	0.399	-4.51	ControlPD1vsControlNone	ENSG00000136732
Blood Myeloid cells	1	PEX10		0.641	-0.158	1.44	1.33	1.69	0.109	0.399	-4.51	ControlPD1vsControlNone	ENSG00000157911
Blood Myeloid cells	1	YEATS4		-0.658	-1.48	0.162	1.29	-1.69	0.109	0.399	-4.51	ControlPD1vsControlNone	ENSG00000127337
Blood Myeloid cells	1	ZMYM6		-0.545	-1.22	0.134	1.11	-1.69	0.109	0.399	-4.51	ControlPD1vsControlNone	ENSG00000163867
Blood Myeloid cells	1	HGS		-0.669	-1.5	0.165	2.11	-1.69	0.109	0.399	-4.51	ControlPD1vsControlNone	ENSG00000185359
Blood Myeloid cells	1	GTF2E1		0.682	-0.168	1.53	0.852	1.69	0.109	0.399	-4.51	ControlPD1vsControlNone	ENSG00000153767
Blood Myeloid cells	1	SF3B3		-0.556	-1.25	0.137	1.65	-1.69	0.109	0.399	-4.51	ControlPD1vsControlNone	ENSG00000189091
Blood Myeloid cells	1	SMAD3		-0.491	-1.1	0.121	0.802	-1.69	0.109	0.399	-4.51	ControlPD1vsControlNone	ENSG00000166949
Blood Myeloid cells	1	ACSL3		0.627	-0.154	1.41	1.39	1.69	0.109	0.399	-4.51	ControlPD1vsControlNone	ENSG00000123983
Blood Myeloid cells	1	OSER1		-0.75	-1.69	0.185	2.26	-1.69	0.109	0.399	-4.51	ControlPD1vsControlNone	ENSG00000132823
Blood Myeloid cells	1	HM13		-0.341	-0.765	0.0841	3.81	-1.69	0.109	0.399	-4.51	ControlPD1vsControlNone	ENSG00000101294
Blood Myeloid cells	1	SAYSD1		-0.618	-1.39	0.153	1.39	-1.69	0.109	0.399	-4.51	ControlPD1vsControlNone	ENSG00000112167
Blood Myeloid cells	1	DBNL		0.345	-0.0854	0.776	3.87	1.69	0.109	0.399	-4.51	ControlPD1vsControlNone	ENSG00000136279
Blood Myeloid cells	1	DUSP22		-0.717	-1.61	0.177	2.28	-1.69	0.109	0.399	-4.51	ControlPD1vsControlNone	ENSG00000112679
Blood Myeloid cells	1	GFOD1		-0.518	-1.16	0.128	1.1	-1.69	0.109	0.399	-4.51	ControlPD1vsControlNone	ENSG00000145990
Blood Myeloid cells	1	CAPG		-0.885	-1.99	0.219	2.73	-1.69	0.109	0.399	-4.51	ControlPD1vsControlNone	ENSG00000042493
Blood Myeloid cells	1	NUDT9		-0.504	-1.13	0.125	1.22	-1.69	0.109	0.399	-4.51	ControlPD1vsControlNone	ENSG00000170502
Blood Myeloid cells	1	DHX37		-0.386	-0.868	0.0959	0.63	-1.69	0.109	0.399	-4.51	ControlPD1vsControlNone	ENSG00000150990
Blood Myeloid cells	1	PRR5L		-0.563	-1.27	0.14	1.68	-1.69	0.109	0.399	-4.51	ControlPD1vsControlNone	ENSG00000135362
Blood Myeloid cells	1	TBL1X		-0.477	-1.07	0.119	1.26	-1.69	0.109	0.399	-4.51	ControlPD1vsControlNone	ENSG00000101849
Blood Myeloid cells	1	EXOC2		-0.5	-1.12	0.124	1.03	-1.69	0.109	0.399	-4.51	ControlPD1vsControlNone	ENSG00000112685
Blood Myeloid cells	1	KTN1		-0.806	-1.81	0.2	2.45	-1.69	0.109	0.399	-4.51	ControlPD1vsControlNone	ENSG00000126777
Blood Myeloid cells	1	SMARCC2		-0.63	-1.42	0.157	1.99	-1.69	0.109	0.399	-4.51	ControlPD1vsControlNone	ENSG00000139613
Blood Myeloid cells	1	CSRNP1		-0.724	-1.63	0.18	2.05	-1.69	0.109	0.399	-4.51	ControlPD1vsControlNone	ENSG00000144655
Blood Myeloid cells	1	PTBP3		-0.876	-1.97	0.218	2.77	-1.69	0.109	0.399	-4.51	ControlPD1vsControlNone	ENSG00000119314
Blood Myeloid cells	1	CCDC115		-0.923	-2.08	0.23	3.01	-1.69	0.109	0.399	-4.51	ControlPD1vsControlNone	ENSG00000136710
Blood Myeloid cells	1	LINC02001		-0.558	-1.25	0.139	1.58	-1.69	0.109	0.399	-4.51	ControlPD1vsControlNone	ENSG00000267321
Blood Myeloid cells	1	IBTK		-0.729	-1.64	0.182	1.71	-1.69	0.109	0.399	-4.51	ControlPD1vsControlNone	ENSG00000005700
Blood Myeloid cells	1	USP18		-0.475	-1.07	0.118	0.6	-1.69	0.11	0.399	-4.51	ControlPD1vsControlNone	ENSG00000184979
Blood Myeloid cells	1	CASP3		-0.604	-1.36	0.151	1.63	-1.69	0.11	0.399	-4.51	ControlPD1vsControlNone	ENSG00000164305
Blood Myeloid cells	1	TRAPPC5		-0.797	-1.79	0.199	2.49	-1.69	0.11	0.399	-4.51	ControlPD1vsControlNone	ENSG00000181029
Blood Myeloid cells	1	SAFB2		-0.833	-1.87	0.208	1.98	-1.69	0.11	0.399	-4.51	ControlPD1vsControlNone	ENSG00000130254
Blood Myeloid cells	1	TMEM218		-0.74	-1.67	0.185	1.75	-1.69	0.11	0.399	-4.51	ControlPD1vsControlNone	ENSG00000150433
Blood Myeloid cells	1	TNK2-AS1		-0.456	-1.03	0.114	0.562	-1.69	0.11	0.399	-4.51	ControlPD1vsControlNone	ENSG00000224614
Blood Myeloid cells	1	LRRC47		-0.697	-1.57	0.175	1.66	-1.69	0.11	0.399	-4.51	ControlPD1vsControlNone	ENSG00000130764
Blood Myeloid cells	1	MFAP1		-0.501	-1.13	0.125	1.28	-1.69	0.11	0.399	-4.51	ControlPD1vsControlNone	ENSG00000140259
Blood Myeloid cells	1	TMUB1		0.399	-0.0999	0.898	2.43	1.69	0.11	0.399	-4.51	ControlPD1vsControlNone	ENSG00000164897
Blood Myeloid cells	1	SNX10		-0.954	-2.15	0.239	3.18	-1.69	0.11	0.399	-4.51	ControlPD1vsControlNone	ENSG00000086300
Blood Myeloid cells	1	HOOK3		-0.721	-1.62	0.181	2.37	-1.69	0.11	0.399	-4.51	ControlPD1vsControlNone	ENSG00000168172
Blood Myeloid cells	1	RFX7		0.674	-0.17	1.52	0.694	1.69	0.11	0.399	-4.51	ControlPD1vsControlNone	ENSG00000181827
Blood Myeloid cells	1	ARHGEF7		-0.493	-1.11	0.124	1.22	-1.69	0.11	0.399	-4.51	ControlPD1vsControlNone	ENSG00000102606
Blood Myeloid cells	1	SCNM1		-0.765	-1.72	0.193	2.64	-1.69	0.11	0.399	-4.51	ControlPD1vsControlNone	ENSG00000163156
Blood Myeloid cells	1	S100A11		0.28	-0.0706	0.631	6.58	1.69	0.11	0.399	-4.51	ControlPD1vsControlNone	ENSG00000163191
Blood Myeloid cells	1	LRRC28		-0.583	-1.31	0.147	1.29	-1.68	0.11	0.399	-4.51	ControlPD1vsControlNone	ENSG00000168904
Blood Myeloid cells	1	CD55		0.419	-0.106	0.943	3.75	1.68	0.11	0.399	-4.51	ControlPD1vsControlNone	ENSG00000196352
Blood Myeloid cells	1	CDK4		-0.812	-1.83	0.205	1.87	-1.68	0.11	0.399	-4.51	ControlPD1vsControlNone	ENSG00000135446
Blood Myeloid cells	1	CSTF1		-0.429	-0.966	0.108	0.777	-1.68	0.11	0.399	-4.51	ControlPD1vsControlNone	ENSG00000101138
Blood Myeloid cells	1	RB1		0.408	-0.103	0.918	2.68	1.68	0.11	0.399	-4.51	ControlPD1vsControlNone	ENSG00000139687
Blood Myeloid cells	1	SPRYD4		0.695	-0.176	1.57	0.779	1.68	0.11	0.399	-4.51	ControlPD1vsControlNone	ENSG00000176422
Blood Myeloid cells	1	CYB561D2		-0.748	-1.68	0.189	2.51	-1.68	0.111	0.399	-4.51	ControlPD1vsControlNone	ENSG00000114395
Blood Myeloid cells	1	RHOQ		-0.711	-1.6	0.18	2.05	-1.68	0.111	0.399	-4.51	ControlPD1vsControlNone	ENSG00000119729
Blood Myeloid cells	1	GALNT11		-0.445	-1	0.113	1.31	-1.68	0.111	0.399	-4.51	ControlPD1vsControlNone	ENSG00000178234
Blood Myeloid cells	1	USP21		-0.435	-0.981	0.11	0.999	-1.68	0.111	0.399	-4.51	ControlPD1vsControlNone	ENSG00000143258
Blood Myeloid cells	1	NUB1		-0.746	-1.68	0.19	2.52	-1.68	0.111	0.399	-4.51	ControlPD1vsControlNone	ENSG00000013374
Blood Myeloid cells	1	SSRP1		-0.652	-1.47	0.166	2.03	-1.68	0.111	0.399	-4.51	ControlPD1vsControlNone	ENSG00000149136
Blood Myeloid cells	1	CNOT11		0.54	-0.137	1.22	1.3	1.68	0.111	0.399	-4.51	ControlPD1vsControlNone	ENSG00000158435
Blood Myeloid cells	1	RSF1		-0.891	-2.01	0.227	2.17	-1.68	0.111	0.399	-4.51	ControlPD1vsControlNone	ENSG00000048649
Blood Myeloid cells	1	OGFOD1		-0.592	-1.33	0.151	0.987	-1.68	0.111	0.399	-4.51	ControlPD1vsControlNone	ENSG00000087263
Blood Myeloid cells	1	PCF11		-0.824	-1.86	0.21	1.94	-1.68	0.111	0.399	-4.51	ControlPD1vsControlNone	ENSG00000165494
Blood Myeloid cells	1	AKIRIN1		-0.704	-1.59	0.179	2.12	-1.68	0.111	0.399	-4.51	ControlPD1vsControlNone	ENSG00000174574
Blood Myeloid cells	1	CD83		-0.791	-1.78	0.202	2.37	-1.68	0.111	0.399	-4.51	ControlPD1vsControlNone	ENSG00000112149
Blood Myeloid cells	1	GRK3		0.501	-0.128	1.13	2.52	1.68	0.111	0.399	-4.51	ControlPD1vsControlNone	ENSG00000100077
Blood Myeloid cells	1	NIPA2		-0.638	-1.44	0.163	2.1	-1.68	0.111	0.399	-4.51	ControlPD1vsControlNone	ENSG00000140157
Blood Myeloid cells	1	LRMDA		-0.494	-1.11	0.126	1.08	-1.68	0.111	0.399	-4.51	ControlPD1vsControlNone	ENSG00000148655
Blood Myeloid cells	1	PI4KB		-0.572	-1.29	0.146	1.68	-1.68	0.111	0.399	-4.51	ControlPD1vsControlNone	ENSG00000143393
Blood Myeloid cells	1	ZNF25		-0.422	-0.952	0.108	0.928	-1.68	0.111	0.399	-4.51	ControlPD1vsControlNone	ENSG00000175395
Blood Myeloid cells	1	UHRF1BP1L		-0.599	-1.35	0.154	1.79	-1.68	0.111	0.399	-4.51	ControlPD1vsControlNone	ENSG00000111647
Blood Myeloid cells	1	DGLUCY		-0.735	-1.66	0.189	2.31	-1.68	0.111	0.399	-4.51	ControlPD1vsControlNone	ENSG00000133943
Blood Myeloid cells	1	LYRM1		-0.635	-1.43	0.163	1.94	-1.68	0.111	0.399	-4.51	ControlPD1vsControlNone	ENSG00000102897
Blood Myeloid cells	1	CNOT2		0.386	-0.0991	0.871	2.54	1.68	0.112	0.399	-4.51	ControlPD1vsControlNone	ENSG00000111596
Blood Myeloid cells	1	BMF		-0.49	-1.11	0.126	1.15	-1.68	0.112	0.399	-4.51	ControlPD1vsControlNone	ENSG00000104081
Blood Myeloid cells	1	PDE4B		0.588	-0.151	1.33	1.32	1.68	0.112	0.399	-4.51	ControlPD1vsControlNone	ENSG00000184588
Blood Myeloid cells	1	MED20		-0.468	-1.06	0.121	0.739	-1.68	0.112	0.399	-4.51	ControlPD1vsControlNone	ENSG00000124641
Blood Myeloid cells	1	CEP135		0.681	-0.175	1.54	1.35	1.68	0.112	0.399	-4.51	ControlPD1vsControlNone	ENSG00000174799
Blood Myeloid cells	1	NCOA4		0.421	-0.109	0.95	3.33	1.68	0.112	0.399	-4.51	ControlPD1vsControlNone	ENSG00000266412
Blood Myeloid cells	1	GPATCH4		-0.522	-1.18	0.135	1.12	-1.68	0.112	0.399	-4.51	ControlPD1vsControlNone	ENSG00000160818
Blood Myeloid cells	1	NAA10		-0.735	-1.66	0.19	2.11	-1.68	0.112	0.399	-4.51	ControlPD1vsControlNone	ENSG00000102030
Blood Myeloid cells	1	GCH1		-0.968	-2.19	0.25	2.87	-1.68	0.112	0.399	-4.51	ControlPD1vsControlNone	ENSG00000131979
Blood Myeloid cells	1	RHBDD1		-0.445	-1	0.115	0.896	-1.68	0.112	0.399	-4.51	ControlPD1vsControlNone	ENSG00000144468
Blood Myeloid cells	1	CCDC82		-0.72	-1.63	0.186	1.61	-1.68	0.112	0.399	-4.51	ControlPD1vsControlNone	ENSG00000149231
Blood Myeloid cells	1	DDX39A		-0.718	-1.62	0.186	2.28	-1.68	0.112	0.399	-4.51	ControlPD1vsControlNone	ENSG00000123136
Blood Myeloid cells	1	CARHSP1		-0.746	-1.69	0.193	2.28	-1.68	0.112	0.399	-4.51	ControlPD1vsControlNone	ENSG00000153048
Blood Myeloid cells	1	ELAC2		-0.556	-1.26	0.144	1.55	-1.68	0.112	0.399	-4.51	ControlPD1vsControlNone	ENSG00000006744
Blood Myeloid cells	1	SREBF2		-0.522	-1.18	0.135	1.31	-1.68	0.112	0.399	-4.51	ControlPD1vsControlNone	ENSG00000198911
Blood Myeloid cells	1	PLA2G15		-0.466	-1.05	0.121	1.31	-1.68	0.112	0.399	-4.51	ControlPD1vsControlNone	ENSG00000103066
Blood Myeloid cells	1	RAB4A		-0.801	-1.81	0.208	2.47	-1.68	0.112	0.399	-4.51	ControlPD1vsControlNone	ENSG00000168118
Blood Myeloid cells	1	POLE3		-0.701	-1.58	0.182	2.2	-1.68	0.112	0.399	-4.51	ControlPD1vsControlNone	ENSG00000148229
Blood Myeloid cells	1	TGIF1		-0.577	-1.3	0.15	1.01	-1.67	0.112	0.399	-4.51	ControlPD1vsControlNone	ENSG00000177426
Blood Myeloid cells	1	RNF122		-0.509	-1.15	0.132	1.13	-1.67	0.112	0.399	-4.51	ControlPD1vsControlNone	ENSG00000133874
Blood Myeloid cells	1	EDEM2		-0.669	-1.51	0.174	1.97	-1.67	0.112	0.399	-4.51	ControlPD1vsControlNone	ENSG00000088298
Blood Myeloid cells	1	CMTR1		-0.493	-1.11	0.128	1.12	-1.67	0.112	0.399	-4.51	ControlPD1vsControlNone	ENSG00000137200
Blood Myeloid cells	1	TTF1		-0.621	-1.4	0.162	1.35	-1.67	0.112	0.399	-4.51	ControlPD1vsControlNone	ENSG00000125482
Blood Myeloid cells	1	PSMF1		0.461	-0.12	1.04	3.19	1.67	0.112	0.399	-4.51	ControlPD1vsControlNone	ENSG00000125818
Blood Myeloid cells	1	CEP85L		0.643	-0.167	1.45	1.94	1.67	0.112	0.399	-4.51	ControlPD1vsControlNone	ENSG00000111860
Blood Myeloid cells	1	SCFD1		-0.675	-1.53	0.176	2.06	-1.67	0.112	0.399	-4.51	ControlPD1vsControlNone	ENSG00000092108
Blood Myeloid cells	1	LEMD2		-0.508	-1.15	0.132	1.16	-1.67	0.112	0.399	-4.51	ControlPD1vsControlNone	ENSG00000161904
Blood Myeloid cells	1	HNRNPM		0.405	-0.106	0.916	3.27	1.67	0.113	0.399	-4.51	ControlPD1vsControlNone	ENSG00000099783
Blood Myeloid cells	1	TTC17		0.428	-0.112	0.967	2.4	1.67	0.113	0.399	-4.51	ControlPD1vsControlNone	ENSG00000052841
Blood Myeloid cells	1	DNASE2		0.458	-0.119	1.03	2.59	1.67	0.113	0.399	-4.51	ControlPD1vsControlNone	ENSG00000105612
Blood Myeloid cells	1	TMEM115		-0.565	-1.28	0.148	1.63	-1.67	0.113	0.399	-4.51	ControlPD1vsControlNone	ENSG00000126062
Blood Myeloid cells	1	C19orf66		0.398	-0.104	0.899	2.54	1.67	0.113	0.399	-4.51	ControlPD1vsControlNone	ENSG00000130813
Blood Myeloid cells	1	FARS2		0.644	-0.168	1.46	1.27	1.67	0.113	0.399	-4.51	ControlPD1vsControlNone	ENSG00000145982
Blood Myeloid cells	1	UBXN8		0.668	-0.175	1.51	0.901	1.67	0.113	0.399	-4.51	ControlPD1vsControlNone	ENSG00000104691
Blood Myeloid cells	1	SBNO2		-0.522	-1.18	0.137	1.16	-1.67	0.113	0.399	-4.51	ControlPD1vsControlNone	ENSG00000064932
Blood Myeloid cells	1	SPRYD7		-0.501	-1.13	0.131	0.958	-1.67	0.113	0.399	-4.51	ControlPD1vsControlNone	ENSG00000123178
Blood Myeloid cells	1	SNRNP27		-0.637	-1.44	0.167	1.87	-1.67	0.113	0.399	-4.51	ControlPD1vsControlNone	ENSG00000124380
Blood Myeloid cells	1	RNF111		0.484	-0.127	1.1	1.67	1.67	0.113	0.399	-4.51	ControlPD1vsControlNone	ENSG00000157450
Blood Myeloid cells	1	PGAM1		0.281	-0.0737	0.636	4.42	1.67	0.113	0.399	-4.51	ControlPD1vsControlNone	ENSG00000171314
Blood Myeloid cells	1	SCAF8		-0.542	-1.23	0.142	1.36	-1.67	0.113	0.399	-4.51	ControlPD1vsControlNone	ENSG00000213079
Blood Myeloid cells	1	EVI5		-0.713	-1.61	0.187	2.27	-1.67	0.113	0.399	-4.51	ControlPD1vsControlNone	ENSG00000067208
Blood Myeloid cells	1	GAB3		-0.533	-1.21	0.14	1.29	-1.67	0.113	0.399	-4.51	ControlPD1vsControlNone	ENSG00000160219
Blood Myeloid cells	1	SMARCC1		-0.667	-1.51	0.176	1.94	-1.67	0.113	0.399	-4.51	ControlPD1vsControlNone	ENSG00000173473
Blood Myeloid cells	1	METTL6		-0.511	-1.16	0.135	0.807	-1.67	0.113	0.399	-4.51	ControlPD1vsControlNone	ENSG00000206562
Blood Myeloid cells	1	AIMP1		-0.816	-1.85	0.215	2.79	-1.67	0.113	0.399	-4.51	ControlPD1vsControlNone	ENSG00000164022
Blood Myeloid cells	1	TLR4		0.435	-0.115	0.985	2.41	1.67	0.113	0.399	-4.51	ControlPD1vsControlNone	ENSG00000136869
Blood Myeloid cells	1	AC147067.1		-0.707	-1.6	0.187	2.33	-1.67	0.113	0.399	-4.51	ControlPD1vsControlNone	ENSG00000244459
Blood Myeloid cells	1	GPANK1		-0.599	-1.36	0.158	1.72	-1.67	0.113	0.399	-4.51	ControlPD1vsControlNone	ENSG00000204438
Blood Myeloid cells	1	ZNF721		-0.562	-1.27	0.149	1.58	-1.67	0.113	0.399	-4.51	ControlPD1vsControlNone	ENSG00000182903
Blood Myeloid cells	1	GTPBP1		0.613	-0.162	1.39	1.18	1.67	0.114	0.399	-4.51	ControlPD1vsControlNone	ENSG00000100226
Blood Myeloid cells	1	BUD23		-0.654	-1.48	0.173	2.05	-1.67	0.114	0.399	-4.51	ControlPD1vsControlNone	ENSG00000071462
Blood Myeloid cells	1	PLD3		-0.728	-1.65	0.193	2.36	-1.67	0.114	0.399	-4.51	ControlPD1vsControlNone	ENSG00000105223
Blood Myeloid cells	1	SLX4		0.75	-0.199	1.7	0.542	1.67	0.114	0.399	-4.51	ControlPD1vsControlNone	ENSG00000188827
Blood Myeloid cells	1	TUBB4B		0.379	-0.1	0.858	2.88	1.67	0.114	0.399	-4.51	ControlPD1vsControlNone	ENSG00000188229
Blood Myeloid cells	1	ODF2		0.637	-0.169	1.44	1.73	1.67	0.114	0.399	-4.51	ControlPD1vsControlNone	ENSG00000136811
Blood Myeloid cells	1	BLCAP		-0.871	-1.97	0.231	2.09	-1.67	0.114	0.399	-4.51	ControlPD1vsControlNone	ENSG00000166619
Blood Myeloid cells	1	POLB		0.395	-0.105	0.895	2.02	1.67	0.114	0.399	-4.51	ControlPD1vsControlNone	ENSG00000070501
Blood Myeloid cells	1	ZFAND3		-0.693	-1.57	0.184	1.42	-1.67	0.114	0.399	-4.51	ControlPD1vsControlNone	ENSG00000156639
Blood Myeloid cells	1	CLK1		0.384	-0.102	0.871	2.23	1.67	0.114	0.399	-4.51	ControlPD1vsControlNone	ENSG00000013441
Blood Myeloid cells	1	PDCD6IP		-0.877	-1.99	0.234	2.95	-1.67	0.114	0.399	-4.51	ControlPD1vsControlNone	ENSG00000170248
Blood Myeloid cells	1	WASHC3		-1.01	-2.28	0.268	2.43	-1.67	0.114	0.399	-4.51	ControlPD1vsControlNone	ENSG00000120860
Blood Myeloid cells	1	ZDHHC12		-0.704	-1.59	0.188	2.35	-1.67	0.114	0.399	-4.51	ControlPD1vsControlNone	ENSG00000160446
Blood Myeloid cells	1	CHCHD10		-1	-2.28	0.268	3.29	-1.67	0.114	0.399	-4.51	ControlPD1vsControlNone	ENSG00000250479
Blood Myeloid cells	1	WDFY1		-0.816	-1.85	0.218	1.86	-1.67	0.114	0.399	-4.51	ControlPD1vsControlNone	ENSG00000085449
Blood Myeloid cells	1	TK2		-0.532	-1.21	0.142	1.52	-1.67	0.114	0.399	-4.51	ControlPD1vsControlNone	ENSG00000166548
Blood Myeloid cells	1	SFPQ		-0.864	-1.96	0.231	2.65	-1.67	0.114	0.399	-4.51	ControlPD1vsControlNone	ENSG00000116560
Blood Myeloid cells	1	INTS2		0.708	-0.189	1.61	0.609	1.67	0.114	0.399	-4.51	ControlPD1vsControlNone	ENSG00000108506
Blood Myeloid cells	1	USP32		0.354	-0.0948	0.804	2.04	1.66	0.114	0.399	-4.51	ControlPD1vsControlNone	ENSG00000170832
Blood Myeloid cells	1	EFTUD2		-0.62	-1.41	0.166	1.9	-1.66	0.114	0.399	-4.51	ControlPD1vsControlNone	ENSG00000108883
Blood Myeloid cells	1	TOP2B		-0.634	-1.44	0.17	1.85	-1.66	0.114	0.399	-4.51	ControlPD1vsControlNone	ENSG00000077097
Blood Myeloid cells	1	PGM2		-0.501	-1.14	0.134	1.4	-1.66	0.114	0.399	-4.51	ControlPD1vsControlNone	ENSG00000169299
Blood Myeloid cells	1	ARHGEF10L		-0.465	-1.06	0.125	1.3	-1.66	0.114	0.399	-4.51	ControlPD1vsControlNone	ENSG00000074964
Blood Myeloid cells	1	RSRC2		-0.733	-1.66	0.196	2.44	-1.66	0.114	0.399	-4.51	ControlPD1vsControlNone	ENSG00000111011
Blood Myeloid cells	1	POLR2M		-0.656	-1.49	0.176	1.32	-1.66	0.114	0.399	-4.51	ControlPD1vsControlNone	ENSG00000255529
Blood Myeloid cells	1	CHM		-0.509	-1.15	0.137	1.31	-1.66	0.115	0.399	-4.51	ControlPD1vsControlNone	ENSG00000188419
Blood Myeloid cells	1	STARD7		-0.727	-1.65	0.195	2.3	-1.66	0.115	0.399	-4.51	ControlPD1vsControlNone	ENSG00000084090
Blood Myeloid cells	1	CUX1		0.452	-0.121	1.02	4.66	1.66	0.115	0.399	-4.51	ControlPD1vsControlNone	ENSG00000257923
Blood Myeloid cells	1	PIGF		-0.633	-1.44	0.17	2.03	-1.66	0.115	0.399	-4.51	ControlPD1vsControlNone	ENSG00000151665
Blood Myeloid cells	1	NGLY1		0.648	-0.174	1.47	1.85	1.66	0.115	0.399	-4.51	ControlPD1vsControlNone	ENSG00000151092
Blood Myeloid cells	1	XPOT		-0.482	-1.09	0.13	0.914	-1.66	0.115	0.399	-4.51	ControlPD1vsControlNone	ENSG00000184575
Blood Myeloid cells	1	PACSIN2		-0.681	-1.55	0.184	1.98	-1.66	0.115	0.399	-4.51	ControlPD1vsControlNone	ENSG00000100266
Blood Myeloid cells	1	NRROS		0.426	-0.115	0.967	2.62	1.66	0.115	0.399	-4.51	ControlPD1vsControlNone	ENSG00000174004
Blood Myeloid cells	1	MAP2K2		0.507	-0.137	1.15	1.86	1.66	0.115	0.399	-4.51	ControlPD1vsControlNone	ENSG00000126934
Blood Myeloid cells	1	UFSP2		-0.543	-1.23	0.147	1.37	-1.66	0.115	0.399	-4.51	ControlPD1vsControlNone	ENSG00000109775
Blood Myeloid cells	1	PLXNC1		-0.815	-1.85	0.22	2.53	-1.66	0.115	0.399	-4.51	ControlPD1vsControlNone	ENSG00000136040
Blood Myeloid cells	1	ANKRD13A		-0.675	-1.53	0.182	1.98	-1.66	0.115	0.399	-4.51	ControlPD1vsControlNone	ENSG00000076513
Blood Myeloid cells	1	MAP3K13		-0.504	-1.14	0.136	1.51	-1.66	0.115	0.399	-4.51	ControlPD1vsControlNone	ENSG00000073803
Blood Myeloid cells	1	GPR35		0.524	-0.142	1.19	1.85	1.66	0.115	0.399	-4.51	ControlPD1vsControlNone	ENSG00000178623
Blood Myeloid cells	1	YPEL2		-0.759	-1.72	0.205	2.43	-1.66	0.115	0.399	-4.51	ControlPD1vsControlNone	ENSG00000175155
Blood Myeloid cells	1	GSN		-0.669	-1.52	0.181	1.72	-1.66	0.115	0.399	-4.51	ControlPD1vsControlNone	ENSG00000148180
Blood Myeloid cells	1	CSRP1		0.292	-0.0791	0.662	2.69	1.66	0.115	0.399	-4.51	ControlPD1vsControlNone	ENSG00000159176
Blood Myeloid cells	1	SGTB		0.617	-0.168	1.4	1.92	1.66	0.115	0.399	-4.51	ControlPD1vsControlNone	ENSG00000197860
Blood Myeloid cells	1	NSF		-0.573	-1.3	0.156	1.31	-1.66	0.116	0.399	-4.51	ControlPD1vsControlNone	ENSG00000073969
Blood Myeloid cells	1	SPCS2		-0.897	-2.04	0.244	3.09	-1.66	0.116	0.399	-4.51	ControlPD1vsControlNone	ENSG00000118363
Blood Myeloid cells	1	PET100		0.353	-0.096	0.802	4.01	1.66	0.116	0.399	-4.51	ControlPD1vsControlNone	ENSG00000229833
Blood Myeloid cells	1	CARD9		-0.794	-1.8	0.216	2.48	-1.66	0.116	0.399	-4.51	ControlPD1vsControlNone	ENSG00000187796
Blood Myeloid cells	1	FBXW7		-0.588	-1.34	0.16	1.59	-1.66	0.116	0.399	-4.51	ControlPD1vsControlNone	ENSG00000109670
Blood Myeloid cells	1	GALNT7		-0.482	-1.1	0.132	0.858	-1.66	0.116	0.399	-4.51	ControlPD1vsControlNone	ENSG00000109586
Blood Myeloid cells	1	PHC3		-0.589	-1.34	0.161	1.51	-1.66	0.116	0.399	-4.51	ControlPD1vsControlNone	ENSG00000173889
Blood Myeloid cells	1	SREK1IP1		0.479	-0.131	1.09	2.13	1.66	0.116	0.399	-4.51	ControlPD1vsControlNone	ENSG00000153006
Blood Myeloid cells	1	TMEM150A		-0.523	-1.19	0.143	1.26	-1.66	0.116	0.399	-4.51	ControlPD1vsControlNone	ENSG00000168890
Blood Myeloid cells	1	ARHGEF6		-0.664	-1.51	0.181	2.11	-1.66	0.116	0.399	-4.51	ControlPD1vsControlNone	ENSG00000129675
Blood Myeloid cells	1	H2AFX		-0.492	-1.12	0.134	0.907	-1.66	0.116	0.399	-4.51	ControlPD1vsControlNone	ENSG00000188486
Blood Myeloid cells	1	LINC01504		-0.745	-1.69	0.204	1.86	-1.66	0.116	0.399	-4.51	ControlPD1vsControlNone	ENSG00000225434
Blood Myeloid cells	1	CCNH		-0.674	-1.53	0.185	2.3	-1.66	0.116	0.399	-4.51	ControlPD1vsControlNone	ENSG00000134480
Blood Myeloid cells	1	RSAD1		-0.517	-1.18	0.142	1.62	-1.66	0.116	0.399	-4.51	ControlPD1vsControlNone	ENSG00000136444
Blood Myeloid cells	1	FGD6		0.651	-0.178	1.48	1.05	1.66	0.116	0.399	-4.51	ControlPD1vsControlNone	ENSG00000180263
Blood Myeloid cells	1	SUN2		-0.784	-1.78	0.215	2.47	-1.66	0.116	0.399	-4.51	ControlPD1vsControlNone	ENSG00000100242
Blood Myeloid cells	1	INO80E		-0.774	-1.76	0.212	2.58	-1.66	0.116	0.399	-4.51	ControlPD1vsControlNone	ENSG00000169592
Blood Myeloid cells	1	PTPN11		-0.561	-1.28	0.154	1.58	-1.66	0.116	0.399	-4.51	ControlPD1vsControlNone	ENSG00000179295
Blood Myeloid cells	1	SCRN1		-0.567	-1.29	0.156	1.76	-1.66	0.116	0.399	-4.51	ControlPD1vsControlNone	ENSG00000136193
Blood Myeloid cells	1	CBR4		-0.477	-1.08	0.131	1.02	-1.65	0.116	0.399	-4.51	ControlPD1vsControlNone	ENSG00000145439
Blood Myeloid cells	1	THBD		0.885	-0.244	2.01	1.02	1.65	0.116	0.399	-4.51	ControlPD1vsControlNone	ENSG00000178726
Blood Myeloid cells	1	ANO10		0.651	-0.179	1.48	1.07	1.65	0.116	0.399	-4.51	ControlPD1vsControlNone	ENSG00000160746
Blood Myeloid cells	1	RNF40		-0.539	-1.23	0.148	1.59	-1.65	0.116	0.399	-4.51	ControlPD1vsControlNone	ENSG00000103549
Blood Myeloid cells	1	TOMM40		0.632	-0.174	1.44	1.26	1.65	0.116	0.399	-4.51	ControlPD1vsControlNone	ENSG00000130204
Blood Myeloid cells	1	ORMDL1		0.37	-0.102	0.842	3.1	1.65	0.116	0.399	-4.51	ControlPD1vsControlNone	ENSG00000128699
Blood Myeloid cells	1	IKBKG		-0.732	-1.67	0.202	2.45	-1.65	0.117	0.399	-4.51	ControlPD1vsControlNone	ENSG00000269335
Blood Myeloid cells	1	FAM3C		-0.587	-1.34	0.162	1.12	-1.65	0.117	0.399	-4.51	ControlPD1vsControlNone	ENSG00000196937
Blood Myeloid cells	1	MFSD14B		0.671	-0.185	1.53	1.73	1.65	0.117	0.399	-4.51	ControlPD1vsControlNone	ENSG00000148110
Blood Myeloid cells	1	SNU13		0.314	-0.0867	0.714	3.78	1.65	0.117	0.399	-4.51	ControlPD1vsControlNone	ENSG00000100138
Blood Myeloid cells	1	NACC2		-0.684	-1.56	0.189	2.03	-1.65	0.117	0.399	-4.51	ControlPD1vsControlNone	ENSG00000148411
Blood Myeloid cells	1	SETD5		0.642	-0.178	1.46	1.19	1.65	0.117	0.399	-4.51	ControlPD1vsControlNone	ENSG00000168137
Blood Myeloid cells	1	ARF4		0.321	-0.089	0.731	3.22	1.65	0.117	0.399	-4.51	ControlPD1vsControlNone	ENSG00000168374
Blood Myeloid cells	1	MXD3		-0.807	-1.84	0.224	2.77	-1.65	0.117	0.399	-4.51	ControlPD1vsControlNone	ENSG00000213347
Blood Myeloid cells	1	INTS9		0.791	-0.22	1.8	1.16	1.65	0.117	0.399	-4.51	ControlPD1vsControlNone	ENSG00000104299
Blood Myeloid cells	1	PICK1		0.729	-0.202	1.66	0.876	1.65	0.117	0.399	-4.51	ControlPD1vsControlNone	ENSG00000100151
Blood Myeloid cells	1	LNPEP		-0.821	-1.87	0.228	2.71	-1.65	0.117	0.399	-4.51	ControlPD1vsControlNone	ENSG00000113441
Blood Myeloid cells	1	CMAS		-0.715	-1.63	0.199	1.69	-1.65	0.117	0.399	-4.51	ControlPD1vsControlNone	ENSG00000111726
Blood Myeloid cells	1	ARSG		-0.421	-0.959	0.117	0.745	-1.65	0.117	0.399	-4.51	ControlPD1vsControlNone	ENSG00000141337
Blood Myeloid cells	1	SORL1		-0.685	-1.56	0.19	1.95	-1.65	0.117	0.399	-4.51	ControlPD1vsControlNone	ENSG00000137642
Blood Myeloid cells	1	ALG8		-0.505	-1.15	0.14	1.47	-1.65	0.117	0.399	-4.51	ControlPD1vsControlNone	ENSG00000159063
Blood Myeloid cells	1	GIMAP1		-0.753	-1.72	0.21	2.26	-1.65	0.117	0.399	-4.51	ControlPD1vsControlNone	ENSG00000213203
Blood Myeloid cells	1	DPCD		0.708	-0.197	1.61	0.808	1.65	0.117	0.399	-4.51	ControlPD1vsControlNone	ENSG00000166171
Blood Myeloid cells	1	OGFR		-0.888	-2.03	0.248	2.8	-1.65	0.117	0.399	-4.51	ControlPD1vsControlNone	ENSG00000060491
Blood Myeloid cells	1	BUB3		-0.758	-1.73	0.212	2.48	-1.65	0.117	0.399	-4.51	ControlPD1vsControlNone	ENSG00000154473
Blood Myeloid cells	1	RET		-0.61	-1.39	0.17	0.705	-1.65	0.117	0.399	-4.51	ControlPD1vsControlNone	ENSG00000165731
Blood Myeloid cells	1	CREBRF		-0.641	-1.46	0.179	1.88	-1.65	0.118	0.399	-4.51	ControlPD1vsControlNone	ENSG00000164463
Blood Myeloid cells	1	TRNAU1AP		0.369	-0.103	0.84	2.16	1.65	0.118	0.399	-4.51	ControlPD1vsControlNone	ENSG00000180098
Blood Myeloid cells	1	PAIP2		-0.346	-0.788	0.0968	3.88	-1.65	0.118	0.399	-4.51	ControlPD1vsControlNone	ENSG00000120727
Blood Myeloid cells	1	OPA1		-0.584	-1.33	0.163	1.48	-1.65	0.118	0.399	-4.51	ControlPD1vsControlNone	ENSG00000198836
Blood Myeloid cells	1	GBA		-0.586	-1.34	0.164	1.73	-1.65	0.118	0.399	-4.51	ControlPD1vsControlNone	ENSG00000177628
Blood Myeloid cells	1	DOCK10		0.427	-0.12	0.973	2.05	1.65	0.118	0.399	-4.51	ControlPD1vsControlNone	ENSG00000135905
Blood Myeloid cells	1	FDFT1		-0.701	-1.6	0.196	2.35	-1.65	0.118	0.399	-4.51	ControlPD1vsControlNone	ENSG00000079459
Blood Myeloid cells	1	USP38		-0.515	-1.17	0.145	1.03	-1.65	0.118	0.4	-4.51	ControlPD1vsControlNone	ENSG00000170185
Blood Myeloid cells	1	CDV3		-0.768	-1.75	0.216	2.29	-1.65	0.118	0.4	-4.51	ControlPD1vsControlNone	ENSG00000091527
Blood Myeloid cells	1	RAD23B		-0.951	-2.17	0.268	1.99	-1.65	0.118	0.4	-4.51	ControlPD1vsControlNone	ENSG00000119318
Blood Myeloid cells	1	SLC30A5		-0.607	-1.38	0.171	1.61	-1.65	0.118	0.4	-4.51	ControlPD1vsControlNone	ENSG00000145740
Blood Myeloid cells	1	USP48		0.388	-0.109	0.886	1.89	1.65	0.118	0.4	-4.51	ControlPD1vsControlNone	ENSG00000090686
Blood Myeloid cells	1	HMGB2		-0.796	-1.82	0.224	2.59	-1.65	0.118	0.4	-4.51	ControlPD1vsControlNone	ENSG00000164104
Blood Myeloid cells	1	DEF6		-0.67	-1.53	0.189	2.21	-1.65	0.118	0.4	-4.51	ControlPD1vsControlNone	ENSG00000023892
Blood Myeloid cells	1	TBCD		-0.68	-1.55	0.192	2.23	-1.65	0.118	0.4	-4.51	ControlPD1vsControlNone	ENSG00000141556
Blood Myeloid cells	1	HPSE		-0.56	-1.28	0.158	0.924	-1.65	0.118	0.4	-4.51	ControlPD1vsControlNone	ENSG00000173083
Blood Myeloid cells	1	ZC3H6		-0.532	-1.21	0.15	1.2	-1.64	0.118	0.4	-4.51	ControlPD1vsControlNone	ENSG00000188177
Blood Myeloid cells	1	SIRT7		0.421	-0.119	0.962	2.42	1.64	0.118	0.4	-4.51	ControlPD1vsControlNone	ENSG00000187531
Blood Myeloid cells	1	MAGED2		0.513	-0.145	1.17	2.54	1.64	0.119	0.4	-4.51	ControlPD1vsControlNone	ENSG00000102316
Blood Myeloid cells	1	NPTN		-0.738	-1.68	0.209	2.15	-1.64	0.119	0.4	-4.51	ControlPD1vsControlNone	ENSG00000156642
Blood Myeloid cells	1	ZDHHC7		-0.684	-1.56	0.194	2.13	-1.64	0.119	0.4	-4.51	ControlPD1vsControlNone	ENSG00000153786
Blood Myeloid cells	1	FIS1		-0.33	-0.754	0.0937	3.76	-1.64	0.119	0.4	-4.51	ControlPD1vsControlNone	ENSG00000214253
Blood Myeloid cells	1	PPP1R17		-0.866	-1.98	0.246	1.58	-1.64	0.119	0.4	-4.51	ControlPD1vsControlNone	ENSG00000106341
Blood Myeloid cells	1	EPB41		-0.538	-1.23	0.153	1.21	-1.64	0.119	0.4	-4.51	ControlPD1vsControlNone	ENSG00000159023
Blood Myeloid cells	1	PTOV1		-0.527	-1.2	0.15	1.19	-1.64	0.119	0.4	-4.51	ControlPD1vsControlNone	ENSG00000104960
Blood Myeloid cells	1	MYL12B		0.299	-0.085	0.683	5.04	1.64	0.119	0.4	-4.51	ControlPD1vsControlNone	ENSG00000118680
Blood Myeloid cells	1	NUFIP2		-0.576	-1.32	0.164	1.75	-1.64	0.119	0.4	-4.51	ControlPD1vsControlNone	ENSG00000108256
Blood Myeloid cells	1	HSPA9		-0.677	-1.55	0.193	2.21	-1.64	0.119	0.4	-4.51	ControlPD1vsControlNone	ENSG00000113013
Blood Myeloid cells	1	LRRC58		-0.596	-1.36	0.17	1.33	-1.64	0.119	0.4	-4.51	ControlPD1vsControlNone	ENSG00000163428
Blood Myeloid cells	1	MON1B		-0.559	-1.28	0.16	1.54	-1.64	0.119	0.4	-4.51	ControlPD1vsControlNone	ENSG00000103111
Blood Myeloid cells	1	MLXIP		-0.505	-1.15	0.144	1.16	-1.64	0.119	0.4	-4.51	ControlPD1vsControlNone	ENSG00000175727
Blood Myeloid cells	1	ODR4		-0.469	-1.07	0.134	0.972	-1.64	0.119	0.4	-4.51	ControlPD1vsControlNone	ENSG00000157181
Blood Myeloid cells	1	VPS4A		-0.568	-1.3	0.162	1.89	-1.64	0.119	0.4	-4.51	ControlPD1vsControlNone	ENSG00000132612
Blood Myeloid cells	1	DCUN1D1		-0.559	-1.28	0.16	1.49	-1.64	0.119	0.4	-4.51	ControlPD1vsControlNone	ENSG00000043093
Blood Myeloid cells	1	FUT4		0.724	-0.207	1.66	0.767	1.64	0.119	0.4	-4.51	ControlPD1vsControlNone	ENSG00000196371
Blood Myeloid cells	1	FOXN2		-0.836	-1.91	0.239	2.08	-1.64	0.119	0.4	-4.51	ControlPD1vsControlNone	ENSG00000170802
Blood Myeloid cells	1	HSF2		-0.421	-0.962	0.12	0.542	-1.64	0.119	0.4	-4.51	ControlPD1vsControlNone	ENSG00000025156
Blood Myeloid cells	1	INSIG2		-0.535	-1.22	0.153	1.4	-1.64	0.119	0.4	-4.51	ControlPD1vsControlNone	ENSG00000125629
Blood Myeloid cells	1	ABHD2		-0.609	-1.39	0.174	1.99	-1.64	0.119	0.4	-4.51	ControlPD1vsControlNone	ENSG00000140526
Blood Myeloid cells	1	PLXDC2		-0.944	-2.16	0.271	2.24	-1.64	0.119	0.4	-4.51	ControlPD1vsControlNone	ENSG00000120594
Blood Myeloid cells	1	KLHL24		-0.577	-1.32	0.165	1.65	-1.64	0.119	0.4	-4.51	ControlPD1vsControlNone	ENSG00000114796
Blood Myeloid cells	1	PIK3R5		-0.597	-1.36	0.171	1.83	-1.64	0.119	0.4	-4.51	ControlPD1vsControlNone	ENSG00000141506
Blood Myeloid cells	1	MRPS22		-0.726	-1.66	0.208	1.75	-1.64	0.12	0.4	-4.51	ControlPD1vsControlNone	ENSG00000175110
Blood Myeloid cells	1	ST3GAL4		-0.608	-1.39	0.175	1.1	-1.64	0.12	0.4	-4.51	ControlPD1vsControlNone	ENSG00000110080
Blood Myeloid cells	1	TSR2		0.342	-0.0983	0.782	2.25	1.64	0.12	0.4	-4.51	ControlPD1vsControlNone	ENSG00000158526
Blood Myeloid cells	1	DCP2		0.342	-0.0985	0.783	2.86	1.64	0.12	0.4	-4.51	ControlPD1vsControlNone	ENSG00000172795
Blood Myeloid cells	1	SSH3		-0.43	-0.984	0.124	0.838	-1.64	0.12	0.4	-4.51	ControlPD1vsControlNone	ENSG00000172830
Blood Myeloid cells	1	SORBS3		-0.508	-1.16	0.146	0.883	-1.64	0.12	0.4	-4.51	ControlPD1vsControlNone	ENSG00000120896
Blood Myeloid cells	1	PUS7L		0.616	-0.177	1.41	1.48	1.64	0.12	0.4	-4.51	ControlPD1vsControlNone	ENSG00000129317
Blood Myeloid cells	1	PQLC2		-0.401	-0.918	0.116	0.892	-1.64	0.12	0.4	-4.51	ControlPD1vsControlNone	ENSG00000040487
Blood Myeloid cells	1	TMEM131		-0.659	-1.51	0.19	1.47	-1.64	0.12	0.4	-4.51	ControlPD1vsControlNone	ENSG00000075568
Blood Myeloid cells	1	LENG8		-0.838	-1.92	0.242	2.72	-1.64	0.12	0.4	-4.51	ControlPD1vsControlNone	ENSG00000167615
Blood Myeloid cells	1	SCAI		-0.381	-0.871	0.11	0.733	-1.64	0.12	0.4	-4.51	ControlPD1vsControlNone	ENSG00000173611
Blood Myeloid cells	1	YJU2		-0.558	-1.28	0.161	1.32	-1.64	0.12	0.4	-4.51	ControlPD1vsControlNone	ENSG00000105248
Blood Myeloid cells	1	PHF21A		-0.581	-1.33	0.168	1.49	-1.64	0.12	0.4	-4.51	ControlPD1vsControlNone	ENSG00000135365
Blood Myeloid cells	1	ABCB7		-0.545	-1.25	0.158	1.53	-1.64	0.12	0.4	-4.51	ControlPD1vsControlNone	ENSG00000131269
Blood Myeloid cells	1	BTN2A2		0.663	-0.192	1.52	0.773	1.64	0.12	0.4	-4.51	ControlPD1vsControlNone	ENSG00000124508
Blood Myeloid cells	1	EXOC6B		-0.327	-0.75	0.0949	0.527	-1.64	0.12	0.4	-4.51	ControlPD1vsControlNone	ENSG00000144036
Blood Myeloid cells	1	PROSER1		-0.481	-1.1	0.139	1.02	-1.64	0.12	0.4	-4.51	ControlPD1vsControlNone	ENSG00000120685
Blood Myeloid cells	1	CLPP		0.374	-0.108	0.856	2.51	1.64	0.12	0.4	-4.51	ControlPD1vsControlNone	ENSG00000125656
Blood Myeloid cells	1	LRP3		-0.418	-0.958	0.121	0.588	-1.64	0.12	0.4	-4.51	ControlPD1vsControlNone	ENSG00000130881
Blood Myeloid cells	1	AC092803.2		-0.403	-0.922	0.117	0.744	-1.64	0.12	0.4	-4.51	ControlPD1vsControlNone	ENSG00000260805
Blood Myeloid cells	1	SAMD4A		-0.628	-1.44	0.183	1.91	-1.63	0.121	0.4	-4.51	ControlPD1vsControlNone	ENSG00000020577
Blood Myeloid cells	1	TMEM173		-0.712	-1.63	0.207	2.17	-1.63	0.121	0.4	-4.51	ControlPD1vsControlNone	ENSG00000184584
Blood Myeloid cells	1	NCBP1		-0.553	-1.27	0.161	1.37	-1.63	0.121	0.4	-4.51	ControlPD1vsControlNone	ENSG00000136937
Blood Myeloid cells	1	IGF2R		-0.671	-1.54	0.195	1.38	-1.63	0.121	0.4	-4.51	ControlPD1vsControlNone	ENSG00000197081
Blood Myeloid cells	1	MED10		0.287	-0.0836	0.657	3.08	1.63	0.121	0.4	-4.51	ControlPD1vsControlNone	ENSG00000133398
Blood Myeloid cells	1	CALU		-0.631	-1.45	0.184	1.68	-1.63	0.121	0.4	-4.51	ControlPD1vsControlNone	ENSG00000128595
Blood Myeloid cells	1	DDX17		0.341	-0.0995	0.782	3.42	1.63	0.121	0.4	-4.52	ControlPD1vsControlNone	ENSG00000100201
Blood Myeloid cells	1	TSPYL1		-0.495	-1.13	0.144	1.5	-1.63	0.121	0.4	-4.52	ControlPD1vsControlNone	ENSG00000189241
Blood Myeloid cells	1	GATAD2B		-0.549	-1.26	0.16	1.16	-1.63	0.121	0.4	-4.52	ControlPD1vsControlNone	ENSG00000143614
Blood Myeloid cells	1	MTHFD2		0.409	-0.12	0.938	3.17	1.63	0.121	0.4	-4.52	ControlPD1vsControlNone	ENSG00000065911
Blood Myeloid cells	1	E2F2		-0.556	-1.27	0.163	0.968	-1.63	0.121	0.4	-4.52	ControlPD1vsControlNone	ENSG00000007968
Blood Myeloid cells	1	CC2D1B		0.768	-0.225	1.76	0.99	1.63	0.121	0.4	-4.52	ControlPD1vsControlNone	ENSG00000154222
Blood Myeloid cells	1	PLTP		0.919	-0.269	2.11	0.875	1.63	0.121	0.4	-4.52	ControlPD1vsControlNone	ENSG00000100979
Blood Myeloid cells	1	SMG5		-0.589	-1.35	0.173	1.22	-1.63	0.121	0.4	-4.52	ControlPD1vsControlNone	ENSG00000198952
Blood Myeloid cells	1	IVD		0.408	-0.12	0.937	2.12	1.63	0.121	0.4	-4.52	ControlPD1vsControlNone	ENSG00000128928
Blood Myeloid cells	1	DDX3Y		-0.579	-1.33	0.17	0.977	-1.63	0.121	0.4	-4.52	ControlPD1vsControlNone	ENSG00000067048
Blood Myeloid cells	1	PAQR3		-0.334	-0.766	0.0982	0.517	-1.63	0.121	0.4	-4.52	ControlPD1vsControlNone	ENSG00000163291
Blood Myeloid cells	1	SHTN1		-0.523	-1.2	0.154	1.43	-1.63	0.121	0.4	-4.52	ControlPD1vsControlNone	ENSG00000187164
Blood Myeloid cells	1	TMEM18		-0.717	-1.65	0.211	2.31	-1.63	0.122	0.4	-4.52	ControlPD1vsControlNone	ENSG00000151353
Blood Myeloid cells	1	DNTTIP2		0.317	-0.0934	0.727	2.39	1.63	0.122	0.4	-4.52	ControlPD1vsControlNone	ENSG00000067334
Blood Myeloid cells	1	C12orf45		-0.513	-1.18	0.151	1.36	-1.63	0.122	0.4	-4.52	ControlPD1vsControlNone	ENSG00000151131
Blood Myeloid cells	1	AMBRA1		-0.355	-0.814	0.105	0.67	-1.63	0.122	0.4	-4.52	ControlPD1vsControlNone	ENSG00000110497
Blood Myeloid cells	1	RIN3		0.289	-0.0855	0.664	3.41	1.63	0.122	0.4	-4.52	ControlPD1vsControlNone	ENSG00000100599
Blood Myeloid cells	1	PELI1		-0.732	-1.68	0.217	2.22	-1.63	0.122	0.4	-4.52	ControlPD1vsControlNone	ENSG00000197329
Blood Myeloid cells	1	IL27RA		-0.671	-1.54	0.198	1.51	-1.63	0.122	0.4	-4.52	ControlPD1vsControlNone	ENSG00000104998
Blood Myeloid cells	1	TRANK1		-0.536	-1.23	0.159	1.75	-1.63	0.122	0.4	-4.52	ControlPD1vsControlNone	ENSG00000168016
Blood Myeloid cells	1	PLEKHF2		0.481	-0.142	1.1	1.94	1.63	0.122	0.4	-4.52	ControlPD1vsControlNone	ENSG00000175895
Blood Myeloid cells	1	KPNA2		-0.583	-1.34	0.173	1.42	-1.63	0.122	0.4	-4.52	ControlPD1vsControlNone	ENSG00000182481
Blood Myeloid cells	1	ATP13A2		0.64	-0.19	1.47	1.31	1.63	0.122	0.4	-4.52	ControlPD1vsControlNone	ENSG00000159363
Blood Myeloid cells	1	PPP1R8		-0.436	-1	0.129	1.31	-1.63	0.122	0.4	-4.52	ControlPD1vsControlNone	ENSG00000117751
Blood Myeloid cells	1	PYROXD1		-0.447	-1.03	0.133	1.49	-1.63	0.122	0.4	-4.52	ControlPD1vsControlNone	ENSG00000121350
Blood Myeloid cells	1	TRMT12		-0.423	-0.971	0.125	0.657	-1.63	0.122	0.4	-4.52	ControlPD1vsControlNone	ENSG00000183665
Blood Myeloid cells	1	UBN1		-0.696	-1.6	0.207	1.85	-1.63	0.122	0.4	-4.52	ControlPD1vsControlNone	ENSG00000118900
Blood Myeloid cells	1	LINS1		-0.484	-1.11	0.144	0.857	-1.63	0.122	0.4	-4.52	ControlPD1vsControlNone	ENSG00000140471
Blood Myeloid cells	1	INTS6		-0.436	-1	0.13	1.17	-1.63	0.122	0.4	-4.52	ControlPD1vsControlNone	ENSG00000102786
Blood Myeloid cells	1	CBWD5		-0.458	-1.05	0.136	1.33	-1.63	0.122	0.4	-4.52	ControlPD1vsControlNone	ENSG00000147996
Blood Myeloid cells	1	THEM6		-0.49	-1.13	0.146	1.16	-1.63	0.122	0.4	-4.52	ControlPD1vsControlNone	ENSG00000130193
Blood Myeloid cells	1	HDAC1		0.509	-0.152	1.17	2.76	1.63	0.122	0.4	-4.52	ControlPD1vsControlNone	ENSG00000116478
Blood Myeloid cells	1	SC5D		-0.474	-1.09	0.141	0.732	-1.63	0.122	0.4	-4.52	ControlPD1vsControlNone	ENSG00000109929
Blood Myeloid cells	1	RNASE6		-0.723	-1.66	0.216	0.888	-1.63	0.122	0.4	-4.52	ControlPD1vsControlNone	ENSG00000169413
Blood Myeloid cells	1	HPS4		-0.412	-0.946	0.123	1.08	-1.63	0.123	0.4	-4.52	ControlPD1vsControlNone	ENSG00000100099
Blood Myeloid cells	1	DIAPH2		-0.719	-1.65	0.215	1.66	-1.63	0.123	0.4	-4.52	ControlPD1vsControlNone	ENSG00000147202
Blood Myeloid cells	1	NOL10		-0.472	-1.08	0.141	0.971	-1.62	0.123	0.4	-4.52	ControlPD1vsControlNone	ENSG00000115761
Blood Myeloid cells	1	ARFGEF1		-0.572	-1.31	0.171	1.66	-1.62	0.123	0.4	-4.52	ControlPD1vsControlNone	ENSG00000066777
Blood Myeloid cells	1	SRM		-0.436	-1	0.13	0.902	-1.62	0.123	0.4	-4.52	ControlPD1vsControlNone	ENSG00000116649
Blood Myeloid cells	1	ARHGEF2		-0.632	-1.45	0.189	1.99	-1.62	0.123	0.4	-4.52	ControlPD1vsControlNone	ENSG00000116584
Blood Myeloid cells	1	SCAMP1-AS1		-0.423	-0.973	0.127	0.716	-1.62	0.123	0.4	-4.52	ControlPD1vsControlNone	ENSG00000245556
Blood Myeloid cells	1	ATF5		-0.617	-1.42	0.185	1.59	-1.62	0.123	0.4	-4.52	ControlPD1vsControlNone	ENSG00000169136
Blood Myeloid cells	1	YBEY		-0.658	-1.51	0.197	1.56	-1.62	0.123	0.4	-4.52	ControlPD1vsControlNone	ENSG00000182362
Blood Myeloid cells	1	ATP5F1D		-0.987	-2.27	0.296	3.26	-1.62	0.123	0.4	-4.52	ControlPD1vsControlNone	ENSG00000099624
Blood Myeloid cells	1	S1PR4		-1.24	-2.85	0.372	2.84	-1.62	0.123	0.4	-4.52	ControlPD1vsControlNone	ENSG00000125910
Blood Myeloid cells	1	ESRRA		-0.521	-1.2	0.156	1.47	-1.62	0.123	0.4	-4.52	ControlPD1vsControlNone	ENSG00000173153
Blood Myeloid cells	1	FAM53B		-0.571	-1.31	0.172	1.68	-1.62	0.123	0.4	-4.52	ControlPD1vsControlNone	ENSG00000189319
Blood Myeloid cells	1	GABPB1-AS1		-0.507	-1.17	0.152	1.35	-1.62	0.123	0.4	-4.52	ControlPD1vsControlNone	ENSG00000244879
Blood Myeloid cells	1	REC8		-0.617	-1.42	0.186	1.6	-1.62	0.123	0.4	-4.52	ControlPD1vsControlNone	ENSG00000100918
Blood Myeloid cells	1	PRPSAP2		-0.679	-1.56	0.204	1.53	-1.62	0.123	0.4	-4.52	ControlPD1vsControlNone	ENSG00000141127
Blood Myeloid cells	1	BRD4		-0.741	-1.7	0.223	2.28	-1.62	0.123	0.4	-4.52	ControlPD1vsControlNone	ENSG00000141867
Blood Myeloid cells	1	SSH1		-0.466	-1.07	0.14	1.16	-1.62	0.123	0.4	-4.52	ControlPD1vsControlNone	ENSG00000084112
Blood Myeloid cells	1	VPS54		-0.408	-0.939	0.123	0.624	-1.62	0.123	0.4	-4.52	ControlPD1vsControlNone	ENSG00000143952
Blood Myeloid cells	1	NSD3		0.355	-0.107	0.818	2.23	1.62	0.123	0.4	-4.52	ControlPD1vsControlNone	ENSG00000147548
Blood Myeloid cells	1	ADGRE5		0.285	-0.0858	0.655	4.55	1.62	0.123	0.4	-4.52	ControlPD1vsControlNone	ENSG00000123146
Blood Myeloid cells	1	MRPS9		-0.544	-1.25	0.164	1.15	-1.62	0.123	0.4	-4.52	ControlPD1vsControlNone	ENSG00000135972
Blood Myeloid cells	1	ADIPOR2		-0.54	-1.24	0.163	1.34	-1.62	0.123	0.4	-4.52	ControlPD1vsControlNone	ENSG00000006831
Blood Myeloid cells	1	UBE3B		-0.479	-1.1	0.144	1.3	-1.62	0.123	0.4	-4.52	ControlPD1vsControlNone	ENSG00000151148
Blood Myeloid cells	1	FOXK1		-0.469	-1.08	0.141	0.87	-1.62	0.123	0.4	-4.52	ControlPD1vsControlNone	ENSG00000164916
Blood Myeloid cells	1	GTF3C5		-0.636	-1.46	0.192	1.58	-1.62	0.123	0.4	-4.52	ControlPD1vsControlNone	ENSG00000148308
Blood Myeloid cells	1	CCNK		-0.572	-1.32	0.173	1.79	-1.62	0.124	0.4	-4.52	ControlPD1vsControlNone	ENSG00000090061
Blood Myeloid cells	1	MAPKAPK5		-0.479	-1.1	0.145	1.52	-1.62	0.124	0.4	-4.52	ControlPD1vsControlNone	ENSG00000089022
Blood Myeloid cells	1	PTGER2		-0.715	-1.65	0.216	2.41	-1.62	0.124	0.4	-4.52	ControlPD1vsControlNone	ENSG00000125384
Blood Myeloid cells	1	TMEM138		-0.661	-1.52	0.2	1.61	-1.62	0.124	0.4	-4.52	ControlPD1vsControlNone	ENSG00000149483
Blood Myeloid cells	1	CINP		-0.762	-1.75	0.231	1.89	-1.62	0.124	0.4	-4.52	ControlPD1vsControlNone	ENSG00000100865
Blood Myeloid cells	1	PIK3CB		-0.562	-1.29	0.17	1.5	-1.62	0.124	0.4	-4.52	ControlPD1vsControlNone	ENSG00000051382
Blood Myeloid cells	1	ETNK1		-0.651	-1.5	0.197	2.19	-1.62	0.124	0.4	-4.52	ControlPD1vsControlNone	ENSG00000139163
Blood Myeloid cells	1	LIN7C		0.536	-0.163	1.24	1.52	1.62	0.124	0.4	-4.52	ControlPD1vsControlNone	ENSG00000148943
Blood Myeloid cells	1	LINC02035		-0.392	-0.904	0.119	0.58	-1.62	0.124	0.4	-4.52	ControlPD1vsControlNone	ENSG00000273033
Blood Myeloid cells	1	PPRC1		-0.418	-0.964	0.127	0.681	-1.62	0.124	0.4	-4.52	ControlPD1vsControlNone	ENSG00000148840
Blood Myeloid cells	1	APBA3		-0.413	-0.951	0.126	0.732	-1.62	0.124	0.4	-4.52	ControlPD1vsControlNone	ENSG00000011132
Blood Myeloid cells	1	SMG7		-0.615	-1.42	0.187	1.57	-1.62	0.124	0.4	-4.52	ControlPD1vsControlNone	ENSG00000116698
Blood Myeloid cells	1	DDX3X		0.505	-0.154	1.16	3.05	1.62	0.124	0.4	-4.52	ControlPD1vsControlNone	ENSG00000215301
Blood Myeloid cells	1	CYB5R1		0.426	-0.13	0.982	1.72	1.62	0.124	0.4	-4.52	ControlPD1vsControlNone	ENSG00000159348
Blood Myeloid cells	1	BBX		0.415	-0.126	0.957	2.25	1.62	0.124	0.4	-4.52	ControlPD1vsControlNone	ENSG00000114439
Blood Myeloid cells	1	IFT20		-0.661	-1.52	0.202	2.2	-1.62	0.124	0.4	-4.52	ControlPD1vsControlNone	ENSG00000109083
Blood Myeloid cells	1	ZNF264		-0.593	-1.37	0.181	1.16	-1.62	0.124	0.4	-4.52	ControlPD1vsControlNone	ENSG00000083844
Blood Myeloid cells	1	LIPA		0.527	-0.161	1.22	3.25	1.62	0.124	0.4	-4.52	ControlPD1vsControlNone	ENSG00000107798
Blood Myeloid cells	1	CLIP4		-0.636	-1.47	0.194	1.88	-1.62	0.124	0.4	-4.52	ControlPD1vsControlNone	ENSG00000115295
Blood Myeloid cells	1	EIF4A3		0.496	-0.152	1.14	2.29	1.62	0.124	0.4	-4.52	ControlPD1vsControlNone	ENSG00000141543
Blood Myeloid cells	1	AFF1		0.592	-0.181	1.37	1.21	1.62	0.124	0.4	-4.52	ControlPD1vsControlNone	ENSG00000172493
Blood Myeloid cells	1	KCNAB2		0.426	-0.13	0.982	2.87	1.62	0.124	0.4	-4.52	ControlPD1vsControlNone	ENSG00000069424
Blood Myeloid cells	1	TMCO1		0.369	-0.113	0.852	3.14	1.62	0.125	0.4	-4.52	ControlPD1vsControlNone	ENSG00000143183
Blood Myeloid cells	1	C1orf174		0.369	-0.113	0.85	2.21	1.62	0.125	0.4	-4.52	ControlPD1vsControlNone	ENSG00000198912
Blood Myeloid cells	1	MYC		-0.46	-1.06	0.141	0.828	-1.62	0.125	0.4	-4.52	ControlPD1vsControlNone	ENSG00000136997
Blood Myeloid cells	1	EIF2AK1		0.413	-0.126	0.951	2.17	1.62	0.125	0.4	-4.52	ControlPD1vsControlNone	ENSG00000086232
Blood Myeloid cells	1	DPEP2		0.343	-0.105	0.791	3.37	1.62	0.125	0.4	-4.52	ControlPD1vsControlNone	ENSG00000167261
Blood Myeloid cells	1	ANKFY1		-0.515	-1.19	0.158	1.59	-1.61	0.125	0.4	-4.52	ControlPD1vsControlNone	ENSG00000185722
Blood Myeloid cells	1	LRRC41		-0.473	-1.09	0.145	1.34	-1.61	0.125	0.4	-4.52	ControlPD1vsControlNone	ENSG00000132128
Blood Myeloid cells	1	INTS8		-0.556	-1.28	0.171	1.24	-1.61	0.125	0.4	-4.52	ControlPD1vsControlNone	ENSG00000164941
Blood Myeloid cells	1	TAF12		-0.782	-1.8	0.24	2.43	-1.61	0.125	0.4	-4.52	ControlPD1vsControlNone	ENSG00000120656
Blood Myeloid cells	1	PWP1		-0.658	-1.52	0.202	2.05	-1.61	0.125	0.4	-4.52	ControlPD1vsControlNone	ENSG00000136045
Blood Myeloid cells	1	ACLY		0.538	-0.165	1.24	1.86	1.61	0.125	0.4	-4.52	ControlPD1vsControlNone	ENSG00000131473
Blood Myeloid cells	1	WHAMM		-0.653	-1.51	0.201	0.892	-1.61	0.125	0.4	-4.52	ControlPD1vsControlNone	ENSG00000156232
Blood Myeloid cells	1	SF3A2		-0.765	-1.76	0.235	2.62	-1.61	0.125	0.4	-4.52	ControlPD1vsControlNone	ENSG00000104897
Blood Myeloid cells	1	METAP2		-0.65	-1.5	0.2	2.14	-1.61	0.125	0.401	-4.52	ControlPD1vsControlNone	ENSG00000111142
Blood Myeloid cells	1	AC022098.1		-0.622	-1.44	0.192	1.48	-1.61	0.125	0.401	-4.52	ControlPD1vsControlNone	ENSG00000267169
Blood Myeloid cells	1	SP1		-0.558	-1.29	0.172	1.79	-1.61	0.125	0.401	-4.52	ControlPD1vsControlNone	ENSG00000185591
Blood Myeloid cells	1	FBRS		-0.541	-1.25	0.167	1.61	-1.61	0.125	0.401	-4.52	ControlPD1vsControlNone	ENSG00000156860
Blood Myeloid cells	1	IARS2		-0.618	-1.43	0.191	1.98	-1.61	0.125	0.401	-4.52	ControlPD1vsControlNone	ENSG00000067704
Blood Myeloid cells	1	DENND2D		-0.494	-1.14	0.153	1.17	-1.61	0.125	0.401	-4.52	ControlPD1vsControlNone	ENSG00000162777
Blood Myeloid cells	1	ZBTB8OS		-0.749	-1.73	0.232	2.6	-1.61	0.125	0.401	-4.52	ControlPD1vsControlNone	ENSG00000176261
Blood Myeloid cells	1	ZG16B		0.752	-0.233	1.74	1.82	1.61	0.126	0.401	-4.52	ControlPD1vsControlNone	ENSG00000162078
Blood Myeloid cells	1	SRBD1		-0.623	-1.44	0.193	1.95	-1.61	0.126	0.401	-4.52	ControlPD1vsControlNone	ENSG00000068784
Blood Myeloid cells	1	HS2ST1		-0.425	-0.981	0.131	0.775	-1.61	0.126	0.401	-4.52	ControlPD1vsControlNone	ENSG00000153936
Blood Myeloid cells	1	NTPCR		-0.612	-1.41	0.19	1.5	-1.61	0.126	0.401	-4.52	ControlPD1vsControlNone	ENSG00000135778
Blood Myeloid cells	1	IL3RA		-1.12	-2.59	0.347	2.42	-1.61	0.126	0.401	-4.52	ControlPD1vsControlNone	ENSG00000185291
Blood Myeloid cells	1	SUCLG2		0.594	-0.184	1.37	2.07	1.61	0.126	0.401	-4.52	ControlPD1vsControlNone	ENSG00000172340
Blood Myeloid cells	1	PLAGL1		-0.476	-1.1	0.148	1.1	-1.61	0.126	0.401	-4.52	ControlPD1vsControlNone	ENSG00000118495
Blood Myeloid cells	1	ITGAE		0.396	-0.123	0.915	1.98	1.61	0.126	0.401	-4.52	ControlPD1vsControlNone	ENSG00000083457
Blood Myeloid cells	1	CSNK1G2		-0.624	-1.44	0.194	2.04	-1.61	0.126	0.401	-4.52	ControlPD1vsControlNone	ENSG00000133275
Blood Myeloid cells	1	CBX6		-0.565	-1.31	0.176	1.51	-1.61	0.126	0.401	-4.52	ControlPD1vsControlNone	ENSG00000183741
Blood Myeloid cells	1	RAB35		-0.527	-1.22	0.164	1.64	-1.61	0.126	0.401	-4.52	ControlPD1vsControlNone	ENSG00000111737
Blood Myeloid cells	1	BMP2K		0.551	-0.172	1.27	1.27	1.61	0.126	0.401	-4.52	ControlPD1vsControlNone	ENSG00000138756
Blood Myeloid cells	1	ANKRD11		-0.674	-1.56	0.21	2.14	-1.61	0.126	0.401	-4.52	ControlPD1vsControlNone	ENSG00000167522
Blood Myeloid cells	1	MAPRE2		-0.73	-1.69	0.228	2.42	-1.61	0.126	0.401	-4.52	ControlPD1vsControlNone	ENSG00000166974
Blood Myeloid cells	1	RAP1GDS1		0.65	-0.203	1.5	2.02	1.61	0.126	0.401	-4.52	ControlPD1vsControlNone	ENSG00000138698
Blood Myeloid cells	1	SLC37A2		-0.637	-1.47	0.199	1.51	-1.61	0.126	0.401	-4.52	ControlPD1vsControlNone	ENSG00000134955
Blood Myeloid cells	1	ZMPSTE24		0.407	-0.127	0.941	1.93	1.61	0.126	0.401	-4.52	ControlPD1vsControlNone	ENSG00000084073
Blood Myeloid cells	1	NMRAL1		-0.568	-1.31	0.177	1.8	-1.61	0.126	0.401	-4.52	ControlPD1vsControlNone	ENSG00000153406
Blood Myeloid cells	1	OGT		-0.687	-1.59	0.215	2.1	-1.61	0.126	0.401	-4.52	ControlPD1vsControlNone	ENSG00000147162
Blood Myeloid cells	1	CDKN1A		-1.01	-2.32	0.314	3.17	-1.61	0.126	0.401	-4.52	ControlPD1vsControlNone	ENSG00000124762
Blood Myeloid cells	1	STX16		-0.64	-1.48	0.2	1.78	-1.61	0.126	0.401	-4.52	ControlPD1vsControlNone	ENSG00000124222
Blood Myeloid cells	1	NELFA		-0.49	-1.13	0.153	1.46	-1.61	0.126	0.401	-4.52	ControlPD1vsControlNone	ENSG00000185049
Blood Myeloid cells	1	PDHB		-0.67	-1.55	0.21	2.31	-1.61	0.126	0.401	-4.52	ControlPD1vsControlNone	ENSG00000168291
Blood Myeloid cells	1	PCBP2		-0.295	-0.683	0.0925	4.98	-1.61	0.127	0.401	-4.52	ControlPD1vsControlNone	ENSG00000197111
Blood Myeloid cells	1	RABAC1		0.285	-0.0894	0.659	3.23	1.61	0.127	0.401	-4.52	ControlPD1vsControlNone	ENSG00000105404
Blood Myeloid cells	1	ZDHHC3		-0.628	-1.45	0.197	1.91	-1.61	0.127	0.401	-4.52	ControlPD1vsControlNone	ENSG00000163812
Blood Myeloid cells	1	UFM1		-0.828	-1.92	0.26	2.84	-1.61	0.127	0.401	-4.52	ControlPD1vsControlNone	ENSG00000120686
Blood Myeloid cells	1	MTF1		-0.716	-1.66	0.225	1.73	-1.6	0.127	0.401	-4.52	ControlPD1vsControlNone	ENSG00000188786
Blood Myeloid cells	1	TIAM1		-0.568	-1.32	0.179	1.69	-1.6	0.127	0.401	-4.52	ControlPD1vsControlNone	ENSG00000156299
Blood Myeloid cells	1	IRF3		-0.869	-2.01	0.274	2.09	-1.6	0.127	0.401	-4.52	ControlPD1vsControlNone	ENSG00000126456
Blood Myeloid cells	1	MRPL4		0.251	-0.0792	0.581	2.75	1.6	0.127	0.401	-4.52	ControlPD1vsControlNone	ENSG00000105364
Blood Myeloid cells	1	CDCA7L		-0.514	-1.19	0.162	0.62	-1.6	0.127	0.401	-4.52	ControlPD1vsControlNone	ENSG00000164649
Blood Myeloid cells	1	TTC5		-0.498	-1.15	0.157	0.87	-1.6	0.127	0.401	-4.52	ControlPD1vsControlNone	ENSG00000136319
Blood Myeloid cells	1	SIPA1		-0.634	-1.47	0.2	1.93	-1.6	0.127	0.401	-4.52	ControlPD1vsControlNone	ENSG00000213445
Blood Myeloid cells	1	SBNO1		-0.574	-1.33	0.182	1.73	-1.6	0.127	0.401	-4.52	ControlPD1vsControlNone	ENSG00000139697
Blood Myeloid cells	1	PIP5K1C		0.624	-0.197	1.45	1.54	1.6	0.127	0.401	-4.52	ControlPD1vsControlNone	ENSG00000186111
Blood Myeloid cells	1	ASMTL		-0.637	-1.47	0.202	1.68	-1.6	0.127	0.401	-4.52	ControlPD1vsControlNone	ENSG00000169093
Blood Myeloid cells	1	ZFPL1		-0.582	-1.35	0.184	1.86	-1.6	0.127	0.401	-4.52	ControlPD1vsControlNone	ENSG00000162300
Blood Myeloid cells	1	BCLAF1		-0.796	-1.84	0.252	2.7	-1.6	0.128	0.401	-4.52	ControlPD1vsControlNone	ENSG00000029363
Blood Myeloid cells	1	ZSCAN16-AS1		-0.647	-1.5	0.205	1.93	-1.6	0.128	0.401	-4.52	ControlPD1vsControlNone	ENSG00000269293
Blood Myeloid cells	1	SUSD6		-0.577	-1.34	0.183	1.67	-1.6	0.128	0.401	-4.52	ControlPD1vsControlNone	ENSG00000100647
Blood Myeloid cells	1	CEP85		0.611	-0.194	1.42	1.06	1.6	0.128	0.401	-4.52	ControlPD1vsControlNone	ENSG00000130695
Blood Myeloid cells	1	GNB4		-0.717	-1.66	0.227	2.23	-1.6	0.128	0.401	-4.52	ControlPD1vsControlNone	ENSG00000114450
Blood Myeloid cells	1	INIP		-0.688	-1.59	0.218	1.67	-1.6	0.128	0.401	-4.52	ControlPD1vsControlNone	ENSG00000148153
Blood Myeloid cells	1	PPM1L		-0.579	-1.34	0.184	1.63	-1.6	0.128	0.401	-4.52	ControlPD1vsControlNone	ENSG00000163590
Blood Myeloid cells	1	PANX1		0.732	-0.232	1.7	0.765	1.6	0.128	0.401	-4.52	ControlPD1vsControlNone	ENSG00000110218
Blood Myeloid cells	1	BUD31		0.265	-0.0842	0.615	3.33	1.6	0.128	0.402	-4.52	ControlPD1vsControlNone	ENSG00000106245
Blood Myeloid cells	1	RIPOR1		0.464	-0.148	1.08	2.16	1.6	0.128	0.402	-4.52	ControlPD1vsControlNone	ENSG00000039523
Blood Myeloid cells	1	SNRNP200		-0.6	-1.39	0.191	2.01	-1.6	0.128	0.402	-4.52	ControlPD1vsControlNone	ENSG00000144028
Blood Myeloid cells	1	MRPL45		-0.54	-1.25	0.172	1.69	-1.6	0.128	0.402	-4.52	ControlPD1vsControlNone	ENSG00000278845
Blood Myeloid cells	1	AP5B1		-0.525	-1.22	0.167	0.978	-1.6	0.128	0.402	-4.52	ControlPD1vsControlNone	ENSG00000254470
Blood Myeloid cells	1	VHL		-0.591	-1.37	0.188	1.83	-1.6	0.128	0.402	-4.52	ControlPD1vsControlNone	ENSG00000134086
Blood Myeloid cells	1	SMARCD3		-0.577	-1.34	0.184	0.996	-1.6	0.128	0.402	-4.52	ControlPD1vsControlNone	ENSG00000082014
Blood Myeloid cells	1	LRRC8C		0.673	-0.215	1.56	1.12	1.6	0.128	0.402	-4.52	ControlPD1vsControlNone	ENSG00000171488
Blood Myeloid cells	1	CORO1C		0.343	-0.11	0.795	2.21	1.6	0.128	0.402	-4.52	ControlPD1vsControlNone	ENSG00000110880
Blood Myeloid cells	1	ELMSAN1		-0.52	-1.21	0.166	1.43	-1.6	0.128	0.402	-4.52	ControlPD1vsControlNone	ENSG00000156030
Blood Myeloid cells	1	RBM4		-0.617	-1.43	0.197	1.75	-1.6	0.128	0.402	-4.52	ControlPD1vsControlNone	ENSG00000173933
Blood Myeloid cells	1	GOSR1		-0.468	-1.09	0.15	1.33	-1.6	0.129	0.402	-4.52	ControlPD1vsControlNone	ENSG00000108587
Blood Myeloid cells	1	PPP2R5A		-0.653	-1.52	0.209	2	-1.6	0.129	0.402	-4.52	ControlPD1vsControlNone	ENSG00000066027
Blood Myeloid cells	1	TPPP3		-0.83	-1.93	0.266	2.63	-1.6	0.129	0.402	-4.52	ControlPD1vsControlNone	ENSG00000159713
Blood Myeloid cells	1	SECTM1		-0.789	-1.83	0.254	2.34	-1.6	0.129	0.403	-4.52	ControlPD1vsControlNone	ENSG00000141574
Blood Myeloid cells	1	TMEM242		-0.578	-1.34	0.186	1.28	-1.6	0.129	0.403	-4.52	ControlPD1vsControlNone	ENSG00000215712
Blood Myeloid cells	1	USP22		-0.608	-1.41	0.196	1.65	-1.6	0.129	0.403	-4.52	ControlPD1vsControlNone	ENSG00000124422
Blood Myeloid cells	1	HNRNPH2		0.451	-0.145	1.05	2.26	1.6	0.129	0.403	-4.52	ControlPD1vsControlNone	ENSG00000126945
Blood Myeloid cells	1	AP1G1		-0.62	-1.44	0.2	1.42	-1.6	0.129	0.403	-4.52	ControlPD1vsControlNone	ENSG00000166747
Blood Myeloid cells	1	SKA2		-0.633	-1.47	0.204	2.06	-1.6	0.129	0.403	-4.52	ControlPD1vsControlNone	ENSG00000182628
Blood Myeloid cells	1	SEPSECS		-0.429	-0.997	0.139	0.839	-1.6	0.129	0.403	-4.52	ControlPD1vsControlNone	ENSG00000109618
Blood Myeloid cells	1	CLPTM1L		-0.448	-1.04	0.145	1.23	-1.59	0.129	0.403	-4.52	ControlPD1vsControlNone	ENSG00000049656
Blood Myeloid cells	1	ZDHHC6		-0.548	-1.27	0.177	1.8	-1.59	0.129	0.403	-4.52	ControlPD1vsControlNone	ENSG00000023041
Blood Myeloid cells	1	MAPK3		-0.451	-1.05	0.146	1.26	-1.59	0.129	0.403	-4.52	ControlPD1vsControlNone	ENSG00000102882
Blood Myeloid cells	1	GTF3C3		0.611	-0.198	1.42	1.19	1.59	0.129	0.403	-4.52	ControlPD1vsControlNone	ENSG00000119041
Blood Myeloid cells	1	SBDS		-0.678	-1.57	0.219	2.13	-1.59	0.129	0.403	-4.52	ControlPD1vsControlNone	ENSG00000126524
Blood Myeloid cells	1	TIMM21		0.559	-0.181	1.3	1.4	1.59	0.129	0.403	-4.52	ControlPD1vsControlNone	ENSG00000075336
Blood Myeloid cells	1	PRDX5		0.282	-0.0916	0.656	4.14	1.59	0.129	0.403	-4.52	ControlPD1vsControlNone	ENSG00000126432
Blood Myeloid cells	1	ATP2A3		-0.42	-0.976	0.136	0.526	-1.59	0.13	0.403	-4.52	ControlPD1vsControlNone	ENSG00000074370
Blood Myeloid cells	1	MON2		0.354	-0.115	0.822	1.97	1.59	0.13	0.403	-4.52	ControlPD1vsControlNone	ENSG00000061987
Blood Myeloid cells	1	SLC36A4		-0.676	-1.57	0.219	1.36	-1.59	0.13	0.403	-4.52	ControlPD1vsControlNone	ENSG00000180773
Blood Myeloid cells	1	AIFM1		-0.597	-1.39	0.194	1.41	-1.59	0.13	0.403	-4.52	ControlPD1vsControlNone	ENSG00000156709
Blood Myeloid cells	1	GNS		0.347	-0.113	0.806	3.2	1.59	0.13	0.403	-4.52	ControlPD1vsControlNone	ENSG00000135677
Blood Myeloid cells	1	COPB1		-0.643	-1.49	0.209	2.13	-1.59	0.13	0.403	-4.52	ControlPD1vsControlNone	ENSG00000129083
Blood Myeloid cells	1	SRC		-0.603	-1.4	0.196	1.43	-1.59	0.13	0.403	-4.52	ControlPD1vsControlNone	ENSG00000197122
Blood Myeloid cells	1	RNF44		-0.652	-1.52	0.212	2.07	-1.59	0.13	0.403	-4.52	ControlPD1vsControlNone	ENSG00000146083
Blood Myeloid cells	1	UQCC3		-0.59	-1.37	0.192	1.9	-1.59	0.13	0.403	-4.52	ControlPD1vsControlNone	ENSG00000204922
Blood Myeloid cells	1	FAM133B		0.289	-0.094	0.671	2.53	1.59	0.13	0.403	-4.52	ControlPD1vsControlNone	ENSG00000234545
Blood Myeloid cells	1	GLCE		-0.523	-1.22	0.17	1.41	-1.59	0.13	0.403	-4.52	ControlPD1vsControlNone	ENSG00000138604
Blood Myeloid cells	1	AK3		-0.484	-1.13	0.158	1	-1.59	0.13	0.403	-4.52	ControlPD1vsControlNone	ENSG00000147853
Blood Myeloid cells	1	COQ5		-0.493	-1.15	0.161	1.47	-1.59	0.13	0.403	-4.52	ControlPD1vsControlNone	ENSG00000110871
Blood Myeloid cells	1	HSPA8		-0.513	-1.19	0.168	4.62	-1.59	0.13	0.403	-4.52	ControlPD1vsControlNone	ENSG00000109971
Blood Myeloid cells	1	COIL		-0.556	-1.29	0.182	1.42	-1.59	0.13	0.404	-4.52	ControlPD1vsControlNone	ENSG00000121058
Blood Myeloid cells	1	PPIL1		-0.469	-1.09	0.154	0.711	-1.59	0.13	0.404	-4.52	ControlPD1vsControlNone	ENSG00000137168
Blood Myeloid cells	1	C6orf106		-0.542	-1.26	0.178	1.59	-1.59	0.13	0.404	-4.52	ControlPD1vsControlNone	ENSG00000196821
Blood Myeloid cells	1	NBPF15		-0.415	-0.967	0.136	0.87	-1.59	0.131	0.404	-4.52	ControlPD1vsControlNone	ENSG00000266338
Blood Myeloid cells	1	HAVCR2		-0.6	-1.4	0.197	1.76	-1.59	0.131	0.404	-4.52	ControlPD1vsControlNone	ENSG00000135077
Blood Myeloid cells	1	RTF2		0.45	-0.148	1.05	3.14	1.59	0.131	0.404	-4.52	ControlPD1vsControlNone	ENSG00000022277
Blood Myeloid cells	1	ORC3		-0.482	-1.12	0.158	1.43	-1.59	0.131	0.404	-4.52	ControlPD1vsControlNone	ENSG00000135336
Blood Myeloid cells	1	LRRC23		0.559	-0.184	1.3	1.24	1.59	0.131	0.404	-4.52	ControlPD1vsControlNone	ENSG00000010626
Blood Myeloid cells	1	PRH1		-0.354	-0.823	0.116	0.536	-1.59	0.131	0.404	-4.52	ControlPD1vsControlNone	ENSG00000231887
Blood Myeloid cells	1	NUP107		-0.526	-1.23	0.173	1.47	-1.59	0.131	0.404	-4.52	ControlPD1vsControlNone	ENSG00000111581
Blood Myeloid cells	1	RC3H2		0.385	-0.127	0.897	1.95	1.59	0.131	0.404	-4.52	ControlPD1vsControlNone	ENSG00000056586
Blood Myeloid cells	1	CPSF3		-0.619	-1.44	0.204	1.48	-1.59	0.131	0.404	-4.52	ControlPD1vsControlNone	ENSG00000119203
Blood Myeloid cells	1	TRIOBP		-0.529	-1.23	0.174	1.71	-1.59	0.131	0.404	-4.52	ControlPD1vsControlNone	ENSG00000100106
Blood Myeloid cells	1	PCNX1		-0.509	-1.18	0.168	1.22	-1.59	0.131	0.404	-4.52	ControlPD1vsControlNone	ENSG00000100731
Blood Myeloid cells	1	COPS4		-0.609	-1.42	0.201	1.97	-1.59	0.131	0.404	-4.52	ControlPD1vsControlNone	ENSG00000138663
Blood Myeloid cells	1	KLF9		-0.602	-1.4	0.199	1.15	-1.59	0.131	0.404	-4.52	ControlPD1vsControlNone	ENSG00000119138
Blood Myeloid cells	1	INO80D		-0.48	-1.12	0.158	0.952	-1.59	0.131	0.404	-4.52	ControlPD1vsControlNone	ENSG00000114933
Blood Myeloid cells	1	ACAA2		-0.641	-1.49	0.212	2.15	-1.59	0.131	0.404	-4.52	ControlPD1vsControlNone	ENSG00000167315
Blood Myeloid cells	1	CTSO		-0.601	-1.4	0.199	1.73	-1.59	0.131	0.404	-4.52	ControlPD1vsControlNone	ENSG00000256043
Blood Myeloid cells	1	PLCXD1		0.711	-0.235	1.66	1.05	1.59	0.131	0.404	-4.52	ControlPD1vsControlNone	ENSG00000182378
Blood Myeloid cells	1	GTF2E2		-0.808	-1.88	0.268	1.83	-1.59	0.131	0.404	-4.52	ControlPD1vsControlNone	ENSG00000197265
Blood Myeloid cells	1	DNAJB11		-0.581	-1.35	0.192	2.02	-1.58	0.131	0.404	-4.52	ControlPD1vsControlNone	ENSG00000090520
Blood Myeloid cells	1	EIF3J		-0.609	-1.42	0.202	1.91	-1.58	0.131	0.404	-4.52	ControlPD1vsControlNone	ENSG00000104131
Blood Myeloid cells	1	IVNS1ABP		0.376	-0.125	0.877	2.06	1.58	0.131	0.404	-4.52	ControlPD1vsControlNone	ENSG00000116679
Blood Myeloid cells	1	MRPL19		-0.523	-1.22	0.174	1.7	-1.58	0.132	0.404	-4.52	ControlPD1vsControlNone	ENSG00000115364
Blood Myeloid cells	1	TREM1		0.766	-0.255	1.79	1.52	1.58	0.132	0.404	-4.52	ControlPD1vsControlNone	ENSG00000124731
Blood Myeloid cells	1	SLC37A1		-0.557	-1.3	0.185	1.13	-1.58	0.132	0.404	-4.52	ControlPD1vsControlNone	ENSG00000160190
Blood Myeloid cells	1	RNF41		-0.703	-1.64	0.234	1.66	-1.58	0.132	0.405	-4.52	ControlPD1vsControlNone	ENSG00000181852
Blood Myeloid cells	1	FAM3A		-0.581	-1.36	0.194	1.81	-1.58	0.132	0.405	-4.52	ControlPD1vsControlNone	ENSG00000071889
Blood Myeloid cells	1	DPF2		-0.649	-1.51	0.216	1.63	-1.58	0.132	0.405	-4.52	ControlPD1vsControlNone	ENSG00000133884
Blood Myeloid cells	1	DCTN5		0.595	-0.199	1.39	1.44	1.58	0.132	0.405	-4.52	ControlPD1vsControlNone	ENSG00000166847
Blood Myeloid cells	1	CEBPZ		-0.71	-1.66	0.237	1.83	-1.58	0.132	0.405	-4.52	ControlPD1vsControlNone	ENSG00000115816
Blood Myeloid cells	1	EIF2B2		0.716	-0.239	1.67	1.55	1.58	0.132	0.405	-4.52	ControlPD1vsControlNone	ENSG00000119718
Blood Myeloid cells	1	RPS6KB2		-0.908	-2.12	0.303	2.41	-1.58	0.132	0.405	-4.52	ControlPD1vsControlNone	ENSG00000175634
Blood Myeloid cells	1	AUH		0.63	-0.211	1.47	0.822	1.58	0.132	0.405	-4.52	ControlPD1vsControlNone	ENSG00000148090
Blood Myeloid cells	1	MAP3K6		-0.435	-1.02	0.145	0.707	-1.58	0.132	0.405	-4.52	ControlPD1vsControlNone	ENSG00000142733
Blood Myeloid cells	1	EZH1		-0.548	-1.28	0.183	1.28	-1.58	0.132	0.405	-4.52	ControlPD1vsControlNone	ENSG00000108799
Blood Myeloid cells	1	CCZ1		0.582	-0.195	1.36	1.22	1.58	0.133	0.405	-4.52	ControlPD1vsControlNone	ENSG00000122674
Blood Myeloid cells	1	SF3A1		-0.672	-1.57	0.226	2.29	-1.58	0.133	0.405	-4.52	ControlPD1vsControlNone	ENSG00000099995
Blood Myeloid cells	1	IL13RA1		0.559	-0.188	1.31	1.21	1.58	0.133	0.405	-4.52	ControlPD1vsControlNone	ENSG00000131724
Blood Myeloid cells	1	HSP90B1		0.335	-0.112	0.782	3.74	1.58	0.133	0.405	-4.52	ControlPD1vsControlNone	ENSG00000166598
Blood Myeloid cells	1	POLD4		-0.298	-0.697	0.1	4.52	-1.58	0.133	0.405	-4.52	ControlPD1vsControlNone	ENSG00000175482
Blood Myeloid cells	1	ARMC1		-0.54	-1.26	0.182	1.52	-1.58	0.133	0.405	-4.52	ControlPD1vsControlNone	ENSG00000104442
Blood Myeloid cells	1	PGGHG		-0.614	-1.43	0.207	1.64	-1.58	0.133	0.405	-4.52	ControlPD1vsControlNone	ENSG00000142102
Blood Myeloid cells	1	TNFAIP8		-0.842	-1.97	0.283	2.06	-1.58	0.133	0.405	-4.52	ControlPD1vsControlNone	ENSG00000145779
Blood Myeloid cells	1	TRAK2		0.543	-0.183	1.27	1.35	1.58	0.133	0.405	-4.52	ControlPD1vsControlNone	ENSG00000115993
Blood Myeloid cells	1	MAIP1		-0.601	-1.41	0.203	1.11	-1.58	0.133	0.405	-4.52	ControlPD1vsControlNone	ENSG00000162972
Blood Myeloid cells	1	XPR1		0.577	-0.195	1.35	1.45	1.58	0.133	0.405	-4.52	ControlPD1vsControlNone	ENSG00000143324
Blood Myeloid cells	1	TOR1A		0.473	-0.16	1.11	2.28	1.58	0.133	0.405	-4.52	ControlPD1vsControlNone	ENSG00000136827
Blood Myeloid cells	1	FBXW2		-0.601	-1.41	0.203	1.49	-1.58	0.133	0.405	-4.52	ControlPD1vsControlNone	ENSG00000119402
Blood Myeloid cells	1	PRPF6		0.378	-0.128	0.883	2.64	1.58	0.133	0.405	-4.52	ControlPD1vsControlNone	ENSG00000101161
Blood Myeloid cells	1	ATPAF2		-0.485	-1.14	0.164	1.5	-1.58	0.133	0.405	-4.52	ControlPD1vsControlNone	ENSG00000171953
Blood Myeloid cells	1	HTATIP2		0.319	-0.108	0.746	3	1.58	0.133	0.405	-4.52	ControlPD1vsControlNone	ENSG00000109854
Blood Myeloid cells	1	ABHD17A		0.748	-0.253	1.75	1.57	1.58	0.133	0.406	-4.52	ControlPD1vsControlNone	ENSG00000129968
Blood Myeloid cells	1	RNF138		0.47	-0.159	1.1	2.22	1.58	0.133	0.406	-4.52	ControlPD1vsControlNone	ENSG00000134758
Blood Myeloid cells	1	NFYB		-0.446	-1.04	0.151	1.4	-1.58	0.133	0.406	-4.52	ControlPD1vsControlNone	ENSG00000120837
Blood Myeloid cells	1	SLC46A1		0.727	-0.246	1.7	0.613	1.58	0.134	0.406	-4.52	ControlPD1vsControlNone	ENSG00000076351
Blood Myeloid cells	1	DCAF11		-0.663	-1.55	0.225	1.72	-1.58	0.134	0.406	-4.52	ControlPD1vsControlNone	ENSG00000100897
Blood Myeloid cells	1	MRPL38		-0.594	-1.39	0.202	1.4	-1.58	0.134	0.406	-4.52	ControlPD1vsControlNone	ENSG00000204316
Blood Myeloid cells	1	HPS6		-0.479	-1.12	0.163	1.19	-1.57	0.134	0.406	-4.52	ControlPD1vsControlNone	ENSG00000166189
Blood Myeloid cells	1	PPP1R21		-0.561	-1.31	0.191	1.78	-1.57	0.134	0.406	-4.52	ControlPD1vsControlNone	ENSG00000162869
Blood Myeloid cells	1	RLIM		-0.546	-1.28	0.186	1.3	-1.57	0.134	0.406	-4.52	ControlPD1vsControlNone	ENSG00000131263
Blood Myeloid cells	1	ATG4A		-0.448	-1.05	0.153	0.843	-1.57	0.134	0.406	-4.52	ControlPD1vsControlNone	ENSG00000101844
Blood Myeloid cells	1	TIA1		-0.568	-1.33	0.193	1.77	-1.57	0.134	0.406	-4.52	ControlPD1vsControlNone	ENSG00000116001
Blood Myeloid cells	1	NOC4L		-0.499	-1.17	0.17	1.68	-1.57	0.134	0.406	-4.52	ControlPD1vsControlNone	ENSG00000184967
Blood Myeloid cells	1	PHYKPL		0.545	-0.186	1.28	2.85	1.57	0.134	0.406	-4.52	ControlPD1vsControlNone	ENSG00000175309
Blood Myeloid cells	1	RPS6KA3		-0.745	-1.74	0.254	1.85	-1.57	0.134	0.406	-4.52	ControlPD1vsControlNone	ENSG00000177189
Blood Myeloid cells	1	IQSEC2		-0.554	-1.3	0.189	1.13	-1.57	0.134	0.406	-4.52	ControlPD1vsControlNone	ENSG00000124313
Blood Myeloid cells	1	METTL17		0.433	-0.148	1.01	1.81	1.57	0.134	0.406	-4.52	ControlPD1vsControlNone	ENSG00000165792
Blood Myeloid cells	1	ENDOV		-0.449	-1.05	0.153	0.975	-1.57	0.134	0.406	-4.52	ControlPD1vsControlNone	ENSG00000173818
Blood Myeloid cells	1	NDUFB1		-1.02	-2.38	0.347	3.58	-1.57	0.134	0.406	-4.52	ControlPD1vsControlNone	ENSG00000183648
Blood Myeloid cells	1	TRIM27		0.382	-0.131	0.895	2.55	1.57	0.134	0.406	-4.52	ControlPD1vsControlNone	ENSG00000204713
Blood Myeloid cells	1	COL9A2		-0.414	-0.97	0.142	0.91	-1.57	0.134	0.406	-4.52	ControlPD1vsControlNone	ENSG00000049089
Blood Myeloid cells	1	EMSY		-0.478	-1.12	0.163	0.987	-1.57	0.134	0.406	-4.52	ControlPD1vsControlNone	ENSG00000158636
Blood Myeloid cells	1	NGRN		-0.673	-1.58	0.23	1.62	-1.57	0.134	0.406	-4.52	ControlPD1vsControlNone	ENSG00000182768
Blood Myeloid cells	1	MSH3		0.587	-0.201	1.37	1.3	1.57	0.134	0.406	-4.52	ControlPD1vsControlNone	ENSG00000113318
Blood Myeloid cells	1	GPR162		-0.455	-1.07	0.156	0.64	-1.57	0.135	0.406	-4.52	ControlPD1vsControlNone	ENSG00000250510
Blood Myeloid cells	1	SUPT20H		-0.595	-1.39	0.204	1.9	-1.57	0.135	0.406	-4.52	ControlPD1vsControlNone	ENSG00000102710
Blood Myeloid cells	1	STAT3		-0.704	-1.65	0.242	2.54	-1.57	0.135	0.406	-4.52	ControlPD1vsControlNone	ENSG00000168610
Blood Myeloid cells	1	SREK1		0.313	-0.107	0.733	2.15	1.57	0.135	0.406	-4.52	ControlPD1vsControlNone	ENSG00000153914
Blood Myeloid cells	1	LRCH1		-0.453	-1.06	0.156	0.808	-1.57	0.135	0.406	-4.52	ControlPD1vsControlNone	ENSG00000136141
Blood Myeloid cells	1	AC090559.1		-0.717	-1.68	0.246	2.26	-1.57	0.135	0.406	-4.52	ControlPD1vsControlNone	ENSG00000255197
Blood Myeloid cells	1	CYP20A1		-0.566	-1.33	0.195	1.69	-1.57	0.135	0.407	-4.52	ControlPD1vsControlNone	ENSG00000119004
Blood Myeloid cells	1	SNRNP40		-0.688	-1.61	0.237	2.28	-1.57	0.135	0.407	-4.52	ControlPD1vsControlNone	ENSG00000060688
Blood Myeloid cells	1	CCDC112		-0.514	-1.2	0.177	1.54	-1.57	0.135	0.407	-4.52	ControlPD1vsControlNone	ENSG00000164221
Blood Myeloid cells	1	RBM22		-0.643	-1.51	0.222	2.16	-1.57	0.135	0.407	-4.52	ControlPD1vsControlNone	ENSG00000086589
Blood Myeloid cells	1	HERPUD2		0.333	-0.115	0.78	2.16	1.57	0.135	0.407	-4.52	ControlPD1vsControlNone	ENSG00000122557
Blood Myeloid cells	1	DNAJC1		-0.693	-1.63	0.24	2.36	-1.57	0.135	0.407	-4.52	ControlPD1vsControlNone	ENSG00000136770
Blood Myeloid cells	1	H1FX		-0.795	-1.87	0.275	2.23	-1.57	0.135	0.407	-4.52	ControlPD1vsControlNone	ENSG00000184897
Blood Myeloid cells	1	RNF6		-0.463	-1.09	0.16	1.45	-1.57	0.136	0.407	-4.52	ControlPD1vsControlNone	ENSG00000127870
Blood Myeloid cells	1	CIAO1		-0.764	-1.79	0.265	2.03	-1.57	0.136	0.407	-4.52	ControlPD1vsControlNone	ENSG00000144021
Blood Myeloid cells	1	RBMX		0.322	-0.112	0.756	2.7	1.57	0.136	0.407	-4.52	ControlPD1vsControlNone	ENSG00000147274
Blood Myeloid cells	1	MAK16		-0.487	-1.14	0.169	0.902	-1.57	0.136	0.407	-4.53	ControlPD1vsControlNone	ENSG00000198042
Blood Myeloid cells	1	LIMK2		0.716	-0.249	1.68	0.765	1.57	0.136	0.407	-4.53	ControlPD1vsControlNone	ENSG00000182541
Blood Myeloid cells	1	NPRL3		-0.524	-1.23	0.182	1.13	-1.57	0.136	0.407	-4.53	ControlPD1vsControlNone	ENSG00000103148
Blood Myeloid cells	1	QSER1		-0.507	-1.19	0.176	0.981	-1.57	0.136	0.407	-4.53	ControlPD1vsControlNone	ENSG00000060749
Blood Myeloid cells	1	NDUFB11		-0.34	-0.798	0.118	3.97	-1.57	0.136	0.407	-4.53	ControlPD1vsControlNone	ENSG00000147123
Blood Myeloid cells	1	UBR4		0.39	-0.136	0.917	1.95	1.57	0.136	0.408	-4.53	ControlPD1vsControlNone	ENSG00000127481
Blood Myeloid cells	1	NDUFA13		-0.912	-2.14	0.318	3.17	-1.56	0.136	0.408	-4.53	ControlPD1vsControlNone	ENSG00000186010
Blood Myeloid cells	1	PTK2B		0.423	-0.148	0.994	2.58	1.56	0.136	0.408	-4.53	ControlPD1vsControlNone	ENSG00000120899
Blood Myeloid cells	1	ZNF593		-0.726	-1.7	0.253	2.65	-1.56	0.136	0.408	-4.53	ControlPD1vsControlNone	ENSG00000142684
Blood Myeloid cells	1	RFWD3		-0.433	-1.02	0.151	0.643	-1.56	0.136	0.408	-4.53	ControlPD1vsControlNone	ENSG00000168411
Blood Myeloid cells	1	PSMD13		0.25	-0.0872	0.587	2.95	1.56	0.136	0.408	-4.53	ControlPD1vsControlNone	ENSG00000185627
Blood Myeloid cells	1	PSMB7		-0.79	-1.86	0.276	2.76	-1.56	0.136	0.408	-4.53	ControlPD1vsControlNone	ENSG00000136930
Blood Myeloid cells	1	NOL8		0.631	-0.221	1.48	1.48	1.56	0.136	0.408	-4.53	ControlPD1vsControlNone	ENSG00000198000
Blood Myeloid cells	1	TPP2		-0.633	-1.49	0.221	1.63	-1.56	0.136	0.408	-4.53	ControlPD1vsControlNone	ENSG00000134900
Blood Myeloid cells	1	CDK11A		-0.71	-1.67	0.248	1.57	-1.56	0.136	0.408	-4.53	ControlPD1vsControlNone	ENSG00000008128
Blood Myeloid cells	1	PPIH		-0.632	-1.49	0.222	2.26	-1.56	0.137	0.408	-4.53	ControlPD1vsControlNone	ENSG00000171960
Blood Myeloid cells	1	CDC42EP3		-0.283	-0.665	0.0992	3.29	-1.56	0.137	0.408	-4.53	ControlPD1vsControlNone	ENSG00000163171
Blood Myeloid cells	1	ST3GAL2		0.612	-0.215	1.44	1.07	1.56	0.137	0.408	-4.53	ControlPD1vsControlNone	ENSG00000157350
Blood Myeloid cells	1	EMP3		0.336	-0.118	0.79	5.84	1.56	0.137	0.409	-4.53	ControlPD1vsControlNone	ENSG00000142227
Blood Myeloid cells	1	SLC4A2		-0.498	-1.17	0.175	1.01	-1.56	0.137	0.409	-4.53	ControlPD1vsControlNone	ENSG00000164889
Blood Myeloid cells	1	ETFDH		-0.53	-1.25	0.187	1.2	-1.56	0.137	0.409	-4.53	ControlPD1vsControlNone	ENSG00000171503
Blood Myeloid cells	1	GTF2H3		-0.512	-1.2	0.18	0.993	-1.56	0.137	0.409	-4.53	ControlPD1vsControlNone	ENSG00000111358
Blood Myeloid cells	1	CYB5B		-0.733	-1.72	0.258	1.88	-1.56	0.137	0.409	-4.53	ControlPD1vsControlNone	ENSG00000103018
Blood Myeloid cells	1	OGDH		-0.764	-1.8	0.27	2.66	-1.56	0.137	0.409	-4.53	ControlPD1vsControlNone	ENSG00000105953
Blood Myeloid cells	1	RAB31		0.273	-0.0963	0.642	3.48	1.56	0.137	0.409	-4.53	ControlPD1vsControlNone	ENSG00000168461
Blood Myeloid cells	1	CROCC2		-0.431	-1.01	0.152	0.702	-1.56	0.137	0.409	-4.53	ControlPD1vsControlNone	ENSG00000226321
Blood Myeloid cells	1	NPL		-0.718	-1.69	0.254	2.48	-1.56	0.137	0.409	-4.53	ControlPD1vsControlNone	ENSG00000135838
Blood Myeloid cells	1	WDR55		-0.438	-1.03	0.155	1.36	-1.56	0.137	0.409	-4.53	ControlPD1vsControlNone	ENSG00000120314
Blood Myeloid cells	1	BABAM1		-0.628	-1.48	0.222	1.96	-1.56	0.137	0.409	-4.53	ControlPD1vsControlNone	ENSG00000105393
Blood Myeloid cells	1	PELI2		-0.475	-1.12	0.168	0.961	-1.56	0.138	0.409	-4.53	ControlPD1vsControlNone	ENSG00000139946
Blood Myeloid cells	1	SLC3A2		-0.777	-1.83	0.275	2.74	-1.56	0.138	0.409	-4.53	ControlPD1vsControlNone	ENSG00000168003
Blood Myeloid cells	1	MFSD12		-0.647	-1.52	0.229	1.86	-1.56	0.138	0.409	-4.53	ControlPD1vsControlNone	ENSG00000161091
Blood Myeloid cells	1	FBXO25		-0.517	-1.22	0.183	1.22	-1.56	0.138	0.409	-4.53	ControlPD1vsControlNone	ENSG00000147364
Blood Myeloid cells	1	EXOSC4		-0.615	-1.45	0.218	1.93	-1.56	0.138	0.409	-4.53	ControlPD1vsControlNone	ENSG00000178896
Blood Myeloid cells	1	HNRNPH1		-0.824	-1.94	0.292	2.69	-1.56	0.138	0.409	-4.53	ControlPD1vsControlNone	ENSG00000169045
Blood Myeloid cells	1	MON1A		0.709	-0.251	1.67	0.827	1.56	0.138	0.409	-4.53	ControlPD1vsControlNone	ENSG00000164077
Blood Myeloid cells	1	P2RY10		-0.361	-0.85	0.128	0.551	-1.56	0.138	0.409	-4.53	ControlPD1vsControlNone	ENSG00000078589
Blood Myeloid cells	1	MAT2A		-0.679	-1.6	0.241	2.23	-1.56	0.138	0.409	-4.53	ControlPD1vsControlNone	ENSG00000168906
Blood Myeloid cells	1	AGER		-0.46	-1.08	0.163	0.945	-1.56	0.138	0.409	-4.53	ControlPD1vsControlNone	ENSG00000204305
Blood Myeloid cells	1	R3HCC1		-0.67	-1.58	0.238	1.64	-1.56	0.138	0.409	-4.53	ControlPD1vsControlNone	ENSG00000104679
Blood Myeloid cells	1	HECTD4		-0.376	-0.885	0.134	0.844	-1.56	0.138	0.409	-4.53	ControlPD1vsControlNone	ENSG00000173064
Blood Myeloid cells	1	WDR41		0.544	-0.194	1.28	1.93	1.56	0.138	0.409	-4.53	ControlPD1vsControlNone	ENSG00000164253
Blood Myeloid cells	1	SNX5		0.367	-0.131	0.866	2.99	1.56	0.138	0.409	-4.53	ControlPD1vsControlNone	ENSG00000089006
Blood Myeloid cells	1	HGF		-0.625	-1.47	0.222	1.46	-1.56	0.138	0.409	-4.53	ControlPD1vsControlNone	ENSG00000019991
Blood Myeloid cells	1	BORCS8		0.544	-0.194	1.28	1.6	1.56	0.138	0.409	-4.53	ControlPD1vsControlNone	ENSG00000254901
Blood Myeloid cells	1	NFKBIL1		-0.671	-1.58	0.239	1.6	-1.56	0.138	0.409	-4.53	ControlPD1vsControlNone	ENSG00000204498
Blood Myeloid cells	1	WSB2		-0.485	-1.14	0.173	0.97	-1.56	0.138	0.409	-4.53	ControlPD1vsControlNone	ENSG00000176871
Blood Myeloid cells	1	PITPNC1		-0.639	-1.51	0.228	1.78	-1.55	0.138	0.409	-4.53	ControlPD1vsControlNone	ENSG00000154217
Blood Myeloid cells	1	BAG6		-0.725	-1.71	0.259	2.49	-1.55	0.138	0.409	-4.53	ControlPD1vsControlNone	ENSG00000204463
Blood Myeloid cells	1	C6orf120		-0.512	-1.21	0.183	1.18	-1.55	0.139	0.409	-4.53	ControlPD1vsControlNone	ENSG00000185127
Blood Myeloid cells	1	SFXN1		-0.359	-0.847	0.128	0.721	-1.55	0.139	0.409	-4.53	ControlPD1vsControlNone	ENSG00000164466
Blood Myeloid cells	1	FAR2		-0.411	-0.968	0.147	0.738	-1.55	0.139	0.409	-4.53	ControlPD1vsControlNone	ENSG00000064763
Blood Myeloid cells	1	PUS3		-0.455	-1.07	0.163	0.949	-1.55	0.139	0.409	-4.53	ControlPD1vsControlNone	ENSG00000110060
Blood Myeloid cells	1	PIGT		0.307	-0.11	0.724	2.35	1.55	0.139	0.409	-4.53	ControlPD1vsControlNone	ENSG00000124155
Blood Myeloid cells	1	PHACTR2		-0.592	-1.4	0.212	1.33	-1.55	0.139	0.409	-4.53	ControlPD1vsControlNone	ENSG00000112419
Blood Myeloid cells	1	HDHD5		-0.587	-1.38	0.21	1.47	-1.55	0.139	0.409	-4.53	ControlPD1vsControlNone	ENSG00000069998
Blood Myeloid cells	1	SETD3		-0.668	-1.58	0.239	1.78	-1.55	0.139	0.409	-4.53	ControlPD1vsControlNone	ENSG00000183576
Blood Myeloid cells	1	NAA25		-0.428	-1.01	0.154	0.962	-1.55	0.139	0.409	-4.53	ControlPD1vsControlNone	ENSG00000111300
Blood Myeloid cells	1	SH3BP2		0.345	-0.124	0.813	3.5	1.55	0.139	0.409	-4.53	ControlPD1vsControlNone	ENSG00000087266
Blood Myeloid cells	1	PSD4		-0.6	-1.42	0.216	1.45	-1.55	0.139	0.409	-4.53	ControlPD1vsControlNone	ENSG00000125637
Blood Myeloid cells	1	SDHD		0.377	-0.135	0.889	2.99	1.55	0.139	0.41	-4.53	ControlPD1vsControlNone	ENSG00000204370
Blood Myeloid cells	1	ZNF518A		-0.573	-1.35	0.207	1.67	-1.55	0.139	0.41	-4.53	ControlPD1vsControlNone	ENSG00000177853
Blood Myeloid cells	1	CHUK		-0.479	-1.13	0.173	0.891	-1.55	0.139	0.41	-4.53	ControlPD1vsControlNone	ENSG00000213341
Blood Myeloid cells	1	MORF4L1		-0.374	-0.884	0.135	4.07	-1.55	0.14	0.41	-4.53	ControlPD1vsControlNone	ENSG00000185787
Blood Myeloid cells	1	BORCS7		-0.651	-1.54	0.235	2.06	-1.55	0.14	0.41	-4.53	ControlPD1vsControlNone	ENSG00000166275
Blood Myeloid cells	1	C7orf50		0.294	-0.106	0.695	3.05	1.55	0.14	0.41	-4.53	ControlPD1vsControlNone	ENSG00000146540
Blood Myeloid cells	1	NSUN4		0.616	-0.223	1.45	0.951	1.55	0.14	0.41	-4.53	ControlPD1vsControlNone	ENSG00000117481
Blood Myeloid cells	1	HIF1A		-0.72	-1.7	0.26	2.28	-1.55	0.14	0.41	-4.53	ControlPD1vsControlNone	ENSG00000100644
Blood Myeloid cells	1	CARS		0.593	-0.215	1.4	1.81	1.55	0.14	0.41	-4.53	ControlPD1vsControlNone	ENSG00000110619
Blood Myeloid cells	1	STIM2		-0.543	-1.28	0.197	1.57	-1.55	0.14	0.41	-4.53	ControlPD1vsControlNone	ENSG00000109689
Blood Myeloid cells	1	RAB8A		0.323	-0.117	0.762	3.57	1.55	0.14	0.41	-4.53	ControlPD1vsControlNone	ENSG00000167461
Blood Myeloid cells	1	CPT2		-0.582	-1.38	0.211	1.29	-1.55	0.14	0.41	-4.53	ControlPD1vsControlNone	ENSG00000157184
Blood Myeloid cells	1	MAPKAPK2		-0.617	-1.46	0.224	2.05	-1.55	0.14	0.41	-4.53	ControlPD1vsControlNone	ENSG00000162889
Blood Myeloid cells	1	ATL3		-0.543	-1.28	0.197	1.78	-1.55	0.14	0.41	-4.53	ControlPD1vsControlNone	ENSG00000184743
Blood Myeloid cells	1	UBAP1		0.34	-0.123	0.804	2.02	1.55	0.14	0.41	-4.53	ControlPD1vsControlNone	ENSG00000165006
Blood Myeloid cells	1	INPP5K		-0.663	-1.57	0.241	2.26	-1.55	0.14	0.41	-4.53	ControlPD1vsControlNone	ENSG00000132376
Blood Myeloid cells	1	SLC39A13		-0.603	-1.42	0.219	1.49	-1.55	0.14	0.41	-4.53	ControlPD1vsControlNone	ENSG00000165915
Blood Myeloid cells	1	CDIP1		-0.693	-1.64	0.252	2.25	-1.55	0.14	0.41	-4.53	ControlPD1vsControlNone	ENSG00000089486
Blood Myeloid cells	1	ADH5		-0.624	-1.48	0.227	2.04	-1.55	0.14	0.41	-4.53	ControlPD1vsControlNone	ENSG00000197894
Blood Myeloid cells	1	POP7		0.326	-0.119	0.771	2.25	1.55	0.14	0.41	-4.53	ControlPD1vsControlNone	ENSG00000172336
Blood Myeloid cells	1	CDS2		0.465	-0.17	1.1	2.22	1.55	0.14	0.41	-4.53	ControlPD1vsControlNone	ENSG00000101290
Blood Myeloid cells	1	MRPL44		-0.707	-1.67	0.258	1.88	-1.55	0.141	0.41	-4.53	ControlPD1vsControlNone	ENSG00000135900
Blood Myeloid cells	1	GTSF1		0.748	-0.273	1.77	0.638	1.55	0.141	0.41	-4.53	ControlPD1vsControlNone	ENSG00000170627
Blood Myeloid cells	1	RASA4		0.632	-0.231	1.5	1.33	1.55	0.141	0.41	-4.53	ControlPD1vsControlNone	ENSG00000105808
Blood Myeloid cells	1	LYZ		-0.686	-1.62	0.251	5.54	-1.55	0.141	0.41	-4.53	ControlPD1vsControlNone	ENSG00000090382
Blood Myeloid cells	1	PTS		-0.607	-1.44	0.222	1.33	-1.55	0.141	0.41	-4.53	ControlPD1vsControlNone	ENSG00000150787
Blood Myeloid cells	1	BICRAL		-0.463	-1.1	0.169	1.05	-1.55	0.141	0.41	-4.53	ControlPD1vsControlNone	ENSG00000112624
Blood Myeloid cells	1	NECAP2		0.251	-0.0917	0.593	3.3	1.55	0.141	0.41	-4.53	ControlPD1vsControlNone	ENSG00000157191
Blood Myeloid cells	1	CRY2		-0.451	-1.07	0.165	0.809	-1.54	0.141	0.41	-4.53	ControlPD1vsControlNone	ENSG00000121671
Blood Myeloid cells	1	USE1		-0.613	-1.45	0.225	1.52	-1.54	0.141	0.41	-4.53	ControlPD1vsControlNone	ENSG00000053501
Blood Myeloid cells	1	ATXN3		-0.737	-1.74	0.27	1.87	-1.54	0.141	0.41	-4.53	ControlPD1vsControlNone	ENSG00000066427
Blood Myeloid cells	1	MED25		-0.427	-1.01	0.157	1.45	-1.54	0.141	0.41	-4.53	ControlPD1vsControlNone	ENSG00000104973
Blood Myeloid cells	1	DENND6B		-0.727	-1.72	0.267	2.31	-1.54	0.141	0.41	-4.53	ControlPD1vsControlNone	ENSG00000205593
Blood Myeloid cells	1	PPA1		-0.752	-1.78	0.276	2.53	-1.54	0.141	0.41	-4.53	ControlPD1vsControlNone	ENSG00000180817
Blood Myeloid cells	1	ARMC2		-0.448	-1.06	0.164	1.06	-1.54	0.141	0.41	-4.53	ControlPD1vsControlNone	ENSG00000118690
Blood Myeloid cells	1	FADS2		-0.625	-1.48	0.229	0.557	-1.54	0.141	0.41	-4.53	ControlPD1vsControlNone	ENSG00000134824
Blood Myeloid cells	1	ZZEF1		-0.654	-1.55	0.24	1.59	-1.54	0.141	0.41	-4.53	ControlPD1vsControlNone	ENSG00000074755
Blood Myeloid cells	1	TOR1B		-0.629	-1.49	0.231	1.41	-1.54	0.141	0.41	-4.53	ControlPD1vsControlNone	ENSG00000136816
Blood Myeloid cells	1	MCM9		-0.371	-0.877	0.136	0.569	-1.54	0.141	0.41	-4.53	ControlPD1vsControlNone	ENSG00000111877
Blood Myeloid cells	1	POLR2A		-0.665	-1.57	0.244	2.4	-1.54	0.141	0.41	-4.53	ControlPD1vsControlNone	ENSG00000181222
Blood Myeloid cells	1	TP53BP1		-0.36	-0.852	0.132	0.842	-1.54	0.141	0.41	-4.53	ControlPD1vsControlNone	ENSG00000067369
Blood Myeloid cells	1	DDX18		0.392	-0.144	0.927	3.23	1.54	0.141	0.41	-4.53	ControlPD1vsControlNone	ENSG00000088205
Blood Myeloid cells	1	UBA2		-0.655	-1.55	0.241	2.05	-1.54	0.141	0.41	-4.53	ControlPD1vsControlNone	ENSG00000126261
Blood Myeloid cells	1	ENOSF1		-0.467	-1.11	0.172	0.886	-1.54	0.141	0.41	-4.53	ControlPD1vsControlNone	ENSG00000132199
Blood Myeloid cells	1	CNOT6L		-0.797	-1.89	0.293	2.07	-1.54	0.141	0.41	-4.53	ControlPD1vsControlNone	ENSG00000138767
Blood Myeloid cells	1	EMD		0.376	-0.138	0.89	2.92	1.54	0.142	0.41	-4.53	ControlPD1vsControlNone	ENSG00000102119
Blood Myeloid cells	1	ZNF598		-0.389	-0.921	0.143	0.756	-1.54	0.142	0.41	-4.53	ControlPD1vsControlNone	ENSG00000167962
Blood Myeloid cells	1	CHMP7		-0.531	-1.26	0.196	1.25	-1.54	0.142	0.41	-4.53	ControlPD1vsControlNone	ENSG00000147457
Blood Myeloid cells	1	KCNQ1OT1		-0.545	-1.29	0.201	1.22	-1.54	0.142	0.41	-4.53	ControlPD1vsControlNone	ENSG00000269821
Blood Myeloid cells	1	WBP1L		-0.622	-1.47	0.23	1.86	-1.54	0.142	0.41	-4.53	ControlPD1vsControlNone	ENSG00000166272
Blood Myeloid cells	1	ZNF688		-0.563	-1.33	0.208	1.29	-1.54	0.142	0.41	-4.53	ControlPD1vsControlNone	ENSG00000229809
Blood Myeloid cells	1	EPB41L2		0.641	-0.237	1.52	1	1.54	0.142	0.41	-4.53	ControlPD1vsControlNone	ENSG00000079819
Blood Myeloid cells	1	HAUS2		-0.489	-1.16	0.181	1.5	-1.54	0.142	0.41	-4.53	ControlPD1vsControlNone	ENSG00000137814
Blood Myeloid cells	1	SEC61A1		-0.723	-1.71	0.267	2.02	-1.54	0.142	0.41	-4.53	ControlPD1vsControlNone	ENSG00000058262
Blood Myeloid cells	1	GMEB1		-0.44	-1.04	0.163	1.31	-1.54	0.142	0.41	-4.53	ControlPD1vsControlNone	ENSG00000162419
Blood Myeloid cells	1	MAGEH1		0.57	-0.211	1.35	1.13	1.54	0.142	0.41	-4.53	ControlPD1vsControlNone	ENSG00000187601
Blood Myeloid cells	1	PPP2CB		-0.479	-1.14	0.177	0.961	-1.54	0.142	0.41	-4.53	ControlPD1vsControlNone	ENSG00000104695
Blood Myeloid cells	1	TRAFD1		-0.747	-1.77	0.277	1.96	-1.54	0.142	0.41	-4.53	ControlPD1vsControlNone	ENSG00000135148
Blood Myeloid cells	1	MBD4		-0.595	-1.41	0.22	1.93	-1.54	0.142	0.41	-4.53	ControlPD1vsControlNone	ENSG00000129071
Blood Myeloid cells	1	ECD		-0.384	-0.911	0.143	1.15	-1.54	0.142	0.41	-4.53	ControlPD1vsControlNone	ENSG00000122882
Blood Myeloid cells	1	RCBTB2		-0.835	-1.98	0.31	2.18	-1.54	0.142	0.41	-4.53	ControlPD1vsControlNone	ENSG00000136161
Blood Myeloid cells	1	EID1		-0.292	-0.692	0.108	3.69	-1.54	0.142	0.41	-4.53	ControlPD1vsControlNone	ENSG00000255302
Blood Myeloid cells	1	STAM		0.585	-0.217	1.39	1.13	1.54	0.142	0.41	-4.53	ControlPD1vsControlNone	ENSG00000136738
Blood Myeloid cells	1	KLHL7		-0.54	-1.28	0.201	1.38	-1.54	0.142	0.41	-4.53	ControlPD1vsControlNone	ENSG00000122550
Blood Myeloid cells	1	PAXIP1-AS2		-0.373	-0.885	0.139	0.782	-1.54	0.142	0.41	-4.53	ControlPD1vsControlNone	ENSG00000214106
Blood Myeloid cells	1	PLRG1		0.678	-0.252	1.61	1.87	1.54	0.142	0.41	-4.53	ControlPD1vsControlNone	ENSG00000171566
Blood Myeloid cells	1	DYNC1I2		-0.649	-1.54	0.241	2.11	-1.54	0.142	0.41	-4.53	ControlPD1vsControlNone	ENSG00000077380
Blood Myeloid cells	1	CREB3		-0.656	-1.56	0.244	1.64	-1.54	0.142	0.41	-4.53	ControlPD1vsControlNone	ENSG00000107175
Blood Myeloid cells	1	AP3B1		-0.651	-1.54	0.242	2.11	-1.54	0.143	0.41	-4.53	ControlPD1vsControlNone	ENSG00000132842
Blood Myeloid cells	1	RNF115		0.458	-0.171	1.09	1.71	1.54	0.143	0.41	-4.53	ControlPD1vsControlNone	ENSG00000265491
Blood Myeloid cells	1	ZNF699		0.63	-0.235	1.5	0.962	1.54	0.143	0.411	-4.53	ControlPD1vsControlNone	ENSG00000196110
Blood Myeloid cells	1	ASRGL1		0.472	-0.176	1.12	1.7	1.54	0.143	0.411	-4.53	ControlPD1vsControlNone	ENSG00000162174
Blood Myeloid cells	1	ITPK1		0.31	-0.116	0.736	2.87	1.54	0.143	0.411	-4.53	ControlPD1vsControlNone	ENSG00000100605
Blood Myeloid cells	1	SACM1L		-0.512	-1.22	0.192	1.39	-1.54	0.143	0.411	-4.53	ControlPD1vsControlNone	ENSG00000211456
Blood Myeloid cells	1	CD44		-0.293	-0.696	0.11	4.26	-1.54	0.143	0.411	-4.53	ControlPD1vsControlNone	ENSG00000026508
Blood Myeloid cells	1	TTYH2		0.577	-0.216	1.37	1.95	1.54	0.143	0.411	-4.53	ControlPD1vsControlNone	ENSG00000141540
Blood Myeloid cells	1	RPS6KA4		-0.77	-1.83	0.288	1.96	-1.53	0.143	0.411	-4.53	ControlPD1vsControlNone	ENSG00000162302
Blood Myeloid cells	1	ADAM15		0.415	-0.155	0.985	2.32	1.53	0.143	0.411	-4.53	ControlPD1vsControlNone	ENSG00000143537
Blood Myeloid cells	1	SCAMP4		-0.491	-1.17	0.184	1.38	-1.53	0.143	0.411	-4.53	ControlPD1vsControlNone	ENSG00000227500
Blood Myeloid cells	1	BPHL		-0.452	-1.07	0.17	0.64	-1.53	0.143	0.411	-4.53	ControlPD1vsControlNone	ENSG00000137274
Blood Myeloid cells	1	DDIT4		1.19	-0.448	2.84	2.01	1.53	0.143	0.411	-4.53	ControlPD1vsControlNone	ENSG00000168209
Blood Myeloid cells	1	MESD		-0.796	-1.89	0.299	2.12	-1.53	0.143	0.411	-4.53	ControlPD1vsControlNone	ENSG00000117899
Blood Myeloid cells	1	PDE7B		0.747	-0.281	1.77	0.756	1.53	0.144	0.411	-4.53	ControlPD1vsControlNone	ENSG00000171408
Blood Myeloid cells	1	TMEM104		-0.498	-1.18	0.187	0.924	-1.53	0.144	0.411	-4.53	ControlPD1vsControlNone	ENSG00000109066
Blood Myeloid cells	1	PPP3R1		-0.583	-1.38	0.219	1.58	-1.53	0.144	0.411	-4.53	ControlPD1vsControlNone	ENSG00000221823
Blood Myeloid cells	1	CTU2		-0.388	-0.922	0.146	0.717	-1.53	0.144	0.411	-4.53	ControlPD1vsControlNone	ENSG00000174177
Blood Myeloid cells	1	AKT3		-0.46	-1.09	0.173	0.524	-1.53	0.144	0.411	-4.53	ControlPD1vsControlNone	ENSG00000117020
Blood Myeloid cells	1	OAS2		0.405	-0.152	0.962	2.48	1.53	0.144	0.411	-4.53	ControlPD1vsControlNone	ENSG00000111335
Blood Myeloid cells	1	TAF1B		-0.496	-1.18	0.187	1.3	-1.53	0.144	0.411	-4.53	ControlPD1vsControlNone	ENSG00000115750
Blood Myeloid cells	1	MLLT6		-0.373	-0.886	0.141	0.843	-1.53	0.144	0.411	-4.53	ControlPD1vsControlNone	ENSG00000275023
Blood Myeloid cells	1	SART1		-0.567	-1.35	0.214	1.72	-1.53	0.144	0.411	-4.53	ControlPD1vsControlNone	ENSG00000175467
Blood Myeloid cells	1	NAGK		0.363	-0.137	0.862	3.66	1.53	0.144	0.411	-4.53	ControlPD1vsControlNone	ENSG00000124357
Blood Myeloid cells	1	NAT10		-0.439	-1.04	0.165	0.976	-1.53	0.144	0.411	-4.53	ControlPD1vsControlNone	ENSG00000135372
Blood Myeloid cells	1	INKA2		-0.406	-0.966	0.153	0.678	-1.53	0.144	0.411	-4.53	ControlPD1vsControlNone	ENSG00000197852
Blood Myeloid cells	1	G3BP2		0.377	-0.142	0.895	2.71	1.53	0.144	0.411	-4.53	ControlPD1vsControlNone	ENSG00000138757
Blood Myeloid cells	1	DAPK3		-0.522	-1.24	0.197	1.37	-1.53	0.144	0.411	-4.53	ControlPD1vsControlNone	ENSG00000167657
Blood Myeloid cells	1	CBX1		-0.617	-1.47	0.233	1.6	-1.53	0.144	0.411	-4.53	ControlPD1vsControlNone	ENSG00000108468
Blood Myeloid cells	1	AP2S1		0.316	-0.12	0.752	4.65	1.53	0.144	0.411	-4.53	ControlPD1vsControlNone	ENSG00000042753
Blood Myeloid cells	1	CES2		-0.601	-1.43	0.227	0.983	-1.53	0.144	0.411	-4.53	ControlPD1vsControlNone	ENSG00000172831
Blood Myeloid cells	1	METTL7A		-0.711	-1.69	0.269	2.45	-1.53	0.144	0.411	-4.53	ControlPD1vsControlNone	ENSG00000185432
Blood Myeloid cells	1	MTFR1L		-0.721	-1.71	0.273	1.87	-1.53	0.144	0.411	-4.53	ControlPD1vsControlNone	ENSG00000117640
Blood Myeloid cells	1	CCDC43		-0.45	-1.07	0.17	1.38	-1.53	0.144	0.411	-4.53	ControlPD1vsControlNone	ENSG00000180329
Blood Myeloid cells	1	POLR3F		-0.415	-0.988	0.157	0.734	-1.53	0.144	0.411	-4.53	ControlPD1vsControlNone	ENSG00000132664
Blood Myeloid cells	1	BRI3BP		-0.423	-1.01	0.16	1.13	-1.53	0.144	0.411	-4.53	ControlPD1vsControlNone	ENSG00000184992
Blood Myeloid cells	1	KSR1		-0.571	-1.36	0.216	1.57	-1.53	0.144	0.411	-4.53	ControlPD1vsControlNone	ENSG00000141068
Blood Myeloid cells	1	CLPB		0.566	-0.215	1.35	1.18	1.53	0.144	0.411	-4.53	ControlPD1vsControlNone	ENSG00000162129
Blood Myeloid cells	1	TTC39B		-0.39	-0.928	0.148	0.592	-1.53	0.144	0.411	-4.53	ControlPD1vsControlNone	ENSG00000155158
Blood Myeloid cells	1	KCNK6		0.413	-0.157	0.983	2.02	1.53	0.144	0.411	-4.53	ControlPD1vsControlNone	ENSG00000099337
Blood Myeloid cells	1	C9orf16		-0.279	-0.663	0.106	3.68	-1.53	0.144	0.411	-4.53	ControlPD1vsControlNone	ENSG00000171159
Blood Myeloid cells	1	COA4		-0.803	-1.91	0.305	2.15	-1.53	0.145	0.411	-4.53	ControlPD1vsControlNone	ENSG00000181924
Blood Myeloid cells	1	KLF6		-0.29	-0.69	0.11	4.47	-1.53	0.145	0.411	-4.53	ControlPD1vsControlNone	ENSG00000067082
Blood Myeloid cells	1	ABHD16A		-0.556	-1.32	0.211	1.87	-1.53	0.145	0.411	-4.53	ControlPD1vsControlNone	ENSG00000204427
Blood Myeloid cells	1	TMEM70		-0.689	-1.64	0.262	1.63	-1.53	0.145	0.411	-4.53	ControlPD1vsControlNone	ENSG00000175606
Blood Myeloid cells	1	SLC25A46		-0.562	-1.34	0.214	1.82	-1.53	0.145	0.411	-4.53	ControlPD1vsControlNone	ENSG00000164209
Blood Myeloid cells	1	SNRNP35		-0.593	-1.41	0.226	1.54	-1.53	0.145	0.411	-4.53	ControlPD1vsControlNone	ENSG00000184209
Blood Myeloid cells	1	METTL23		-0.546	-1.3	0.208	1.96	-1.53	0.145	0.411	-4.53	ControlPD1vsControlNone	ENSG00000181038
Blood Myeloid cells	1	ILF3-DT		-0.568	-1.35	0.217	1.91	-1.53	0.145	0.411	-4.53	ControlPD1vsControlNone	ENSG00000267100
Blood Myeloid cells	1	AL450998.2		-0.434	-1.03	0.165	1.18	-1.53	0.145	0.411	-4.53	ControlPD1vsControlNone	ENSG00000179743
Blood Myeloid cells	1	RNF2		-0.68	-1.62	0.259	1.68	-1.53	0.145	0.411	-4.53	ControlPD1vsControlNone	ENSG00000121481
Blood Myeloid cells	1	MTG1		-0.543	-1.29	0.208	1.81	-1.53	0.145	0.411	-4.53	ControlPD1vsControlNone	ENSG00000148824
Blood Myeloid cells	1	ELP5		0.464	-0.177	1.11	2.18	1.53	0.145	0.411	-4.53	ControlPD1vsControlNone	ENSG00000170291
Blood Myeloid cells	1	PRDX6		0.398	-0.152	0.948	3.56	1.53	0.145	0.411	-4.53	ControlPD1vsControlNone	ENSG00000117592
Blood Myeloid cells	1	CCDC66		-0.583	-1.39	0.223	1.01	-1.53	0.145	0.411	-4.53	ControlPD1vsControlNone	ENSG00000180376
Blood Myeloid cells	1	RUVBL2		-0.497	-1.18	0.19	1.81	-1.53	0.145	0.411	-4.53	ControlPD1vsControlNone	ENSG00000183207
Blood Myeloid cells	1	RTF1		-0.64	-1.52	0.245	2.2	-1.53	0.145	0.411	-4.53	ControlPD1vsControlNone	ENSG00000137815
Blood Myeloid cells	1	ZEB2		0.252	-0.0966	0.602	4.01	1.53	0.145	0.411	-4.53	ControlPD1vsControlNone	ENSG00000169554
Blood Myeloid cells	1	TBC1D10C		-0.291	-0.694	0.112	3.55	-1.53	0.145	0.411	-4.53	ControlPD1vsControlNone	ENSG00000175463
Blood Myeloid cells	1	OTULINL		-0.619	-1.47	0.237	2.16	-1.53	0.146	0.411	-4.53	ControlPD1vsControlNone	ENSG00000145569
Blood Myeloid cells	1	AC025159.1		-0.572	-1.36	0.219	1.86	-1.53	0.146	0.411	-4.53	ControlPD1vsControlNone	ENSG00000257815
Blood Myeloid cells	1	C19orf53		-0.292	-0.696	0.112	3.84	-1.52	0.146	0.411	-4.53	ControlPD1vsControlNone	ENSG00000104979
Blood Myeloid cells	1	TACO1		-0.494	-1.18	0.19	1.43	-1.52	0.146	0.411	-4.53	ControlPD1vsControlNone	ENSG00000136463
Blood Myeloid cells	1	CCDC32		-0.678	-1.62	0.26	1.77	-1.52	0.146	0.411	-4.53	ControlPD1vsControlNone	ENSG00000128891
Blood Myeloid cells	1	CALML4		-0.654	-1.56	0.251	2.21	-1.52	0.146	0.411	-4.53	ControlPD1vsControlNone	ENSG00000129007
Blood Myeloid cells	1	RBMX2		0.406	-0.156	0.968	1.93	1.52	0.146	0.411	-4.53	ControlPD1vsControlNone	ENSG00000134597
Blood Myeloid cells	1	SNRPA		0.237	-0.0912	0.565	2.72	1.52	0.146	0.411	-4.53	ControlPD1vsControlNone	ENSG00000077312
Blood Myeloid cells	1	ZFR		-0.623	-1.49	0.24	2.18	-1.52	0.146	0.411	-4.53	ControlPD1vsControlNone	ENSG00000056097
Blood Myeloid cells	1	CRAT		-0.423	-1.01	0.163	1.04	-1.52	0.146	0.411	-4.53	ControlPD1vsControlNone	ENSG00000095321
Blood Myeloid cells	1	DST		-0.6	-1.43	0.231	1.09	-1.52	0.146	0.411	-4.53	ControlPD1vsControlNone	ENSG00000151914
Blood Myeloid cells	1	AC116407.2		-0.423	-1.01	0.163	0.703	-1.52	0.146	0.411	-4.53	ControlPD1vsControlNone	ENSG00000277511
Blood Myeloid cells	1	ACVR1B		-0.419	-1	0.162	1.04	-1.52	0.146	0.411	-4.53	ControlPD1vsControlNone	ENSG00000135503
Blood Myeloid cells	1	SRSF10		-0.779	-1.86	0.3	2.68	-1.52	0.146	0.411	-4.53	ControlPD1vsControlNone	ENSG00000188529
Blood Myeloid cells	1	CD93		0.561	-0.217	1.34	2.07	1.52	0.146	0.412	-4.53	ControlPD1vsControlNone	ENSG00000125810
Blood Myeloid cells	1	P4HB		0.32	-0.124	0.764	3.16	1.52	0.146	0.412	-4.53	ControlPD1vsControlNone	ENSG00000185624
Blood Myeloid cells	1	OXA1L		-0.298	-0.711	0.115	3.21	-1.52	0.146	0.412	-4.53	ControlPD1vsControlNone	ENSG00000155463
Blood Myeloid cells	1	HARS		-0.546	-1.3	0.211	1.76	-1.52	0.146	0.412	-4.53	ControlPD1vsControlNone	ENSG00000170445
Blood Myeloid cells	1	SLC5A6		-0.467	-1.11	0.18	0.705	-1.52	0.147	0.412	-4.53	ControlPD1vsControlNone	ENSG00000138074
Blood Myeloid cells	1	SLC25A28		-0.489	-1.17	0.189	1.05	-1.52	0.147	0.412	-4.53	ControlPD1vsControlNone	ENSG00000155287
Blood Myeloid cells	1	RFT1		0.554	-0.214	1.32	1.2	1.52	0.147	0.412	-4.53	ControlPD1vsControlNone	ENSG00000163933
Blood Myeloid cells	1	CXorf40A		-0.412	-0.984	0.16	0.897	-1.52	0.147	0.412	-4.53	ControlPD1vsControlNone	ENSG00000197620
Blood Myeloid cells	1	DDX54		-0.573	-1.37	0.222	1.9	-1.52	0.147	0.412	-4.53	ControlPD1vsControlNone	ENSG00000123064
Blood Myeloid cells	1	CDH23		-0.813	-1.94	0.315	2.9	-1.52	0.147	0.412	-4.53	ControlPD1vsControlNone	ENSG00000107736
Blood Myeloid cells	1	PRKAB1		-0.452	-1.08	0.175	1.44	-1.52	0.147	0.412	-4.53	ControlPD1vsControlNone	ENSG00000111725
Blood Myeloid cells	1	SCRN3		-0.465	-1.11	0.18	0.864	-1.52	0.147	0.412	-4.53	ControlPD1vsControlNone	ENSG00000144306
Blood Myeloid cells	1	NDUFA7		-0.54	-1.29	0.21	1.15	-1.52	0.147	0.412	-4.53	ControlPD1vsControlNone	ENSG00000267855
Blood Myeloid cells	1	ZNF444		-0.436	-1.04	0.17	0.667	-1.52	0.147	0.412	-4.53	ControlPD1vsControlNone	ENSG00000167685
Blood Myeloid cells	1	ATP10D		-0.536	-1.28	0.209	1.74	-1.52	0.147	0.412	-4.53	ControlPD1vsControlNone	ENSG00000145246
Blood Myeloid cells	1	PWWP2B		-0.46	-1.1	0.179	1.35	-1.52	0.147	0.412	-4.53	ControlPD1vsControlNone	ENSG00000171813
Blood Myeloid cells	1	AES		0.508	-0.198	1.21	2.84	1.52	0.147	0.412	-4.53	ControlPD1vsControlNone	ENSG00000104964
Blood Myeloid cells	1	LIN37		-0.403	-0.963	0.157	1	-1.52	0.147	0.412	-4.53	ControlPD1vsControlNone	ENSG00000267796
Blood Myeloid cells	1	AL133415.1		-0.518	-1.24	0.202	1.39	-1.52	0.147	0.412	-4.53	ControlPD1vsControlNone	ENSG00000234961
Blood Myeloid cells	1	MGRN1		-0.582	-1.39	0.227	2.01	-1.52	0.147	0.412	-4.53	ControlPD1vsControlNone	ENSG00000102858
Blood Myeloid cells	1	CUEDC2		0.352	-0.137	0.841	2.67	1.52	0.148	0.412	-4.53	ControlPD1vsControlNone	ENSG00000107874
Blood Myeloid cells	1	C8orf33		-0.588	-1.41	0.23	1.45	-1.52	0.148	0.412	-4.53	ControlPD1vsControlNone	ENSG00000182307
Blood Myeloid cells	1	TRIM5		-0.482	-1.15	0.188	1.03	-1.52	0.148	0.412	-4.53	ControlPD1vsControlNone	ENSG00000132256
Blood Myeloid cells	1	MFSD14A		-0.437	-1.04	0.171	1.26	-1.52	0.148	0.413	-4.53	ControlPD1vsControlNone	ENSG00000156875
Blood Myeloid cells	1	CREBBP		-0.687	-1.64	0.269	1.7	-1.52	0.148	0.413	-4.53	ControlPD1vsControlNone	ENSG00000005339
Blood Myeloid cells	1	CPEB2		-0.411	-0.983	0.161	0.75	-1.52	0.148	0.413	-4.53	ControlPD1vsControlNone	ENSG00000137449
Blood Myeloid cells	1	TBC1D17		-0.486	-1.16	0.191	1.49	-1.52	0.148	0.413	-4.53	ControlPD1vsControlNone	ENSG00000104946
Blood Myeloid cells	1	HNRNPU		0.372	-0.146	0.89	3.65	1.52	0.148	0.413	-4.53	ControlPD1vsControlNone	ENSG00000153187
Blood Myeloid cells	1	ADK		0.462	-0.181	1.11	2.76	1.52	0.148	0.413	-4.53	ControlPD1vsControlNone	ENSG00000156110
Blood Myeloid cells	1	RNF187		-0.677	-1.62	0.266	1.43	-1.52	0.148	0.413	-4.53	ControlPD1vsControlNone	ENSG00000168159
Blood Myeloid cells	1	POLR2B		-0.672	-1.61	0.264	2.26	-1.52	0.148	0.413	-4.53	ControlPD1vsControlNone	ENSG00000047315
Blood Myeloid cells	1	DPP8		-0.613	-1.47	0.241	1.97	-1.51	0.148	0.413	-4.53	ControlPD1vsControlNone	ENSG00000074603
Blood Myeloid cells	1	GAB2		-0.45	-1.08	0.177	1.35	-1.51	0.148	0.413	-4.53	ControlPD1vsControlNone	ENSG00000033327
Blood Myeloid cells	1	MRM2		-0.579	-1.39	0.228	1.6	-1.51	0.148	0.413	-4.53	ControlPD1vsControlNone	ENSG00000122687
Blood Myeloid cells	1	KDELR2		0.342	-0.135	0.819	3.03	1.51	0.148	0.413	-4.53	ControlPD1vsControlNone	ENSG00000136240
Blood Myeloid cells	1	SLC25A19		-0.428	-1.02	0.169	1	-1.51	0.148	0.413	-4.53	ControlPD1vsControlNone	ENSG00000125454
Blood Myeloid cells	1	SAR1B		-0.8	-1.92	0.315	2.07	-1.51	0.149	0.413	-4.53	ControlPD1vsControlNone	ENSG00000152700
Blood Myeloid cells	1	VEZT		-0.519	-1.24	0.205	1.21	-1.51	0.149	0.414	-4.53	ControlPD1vsControlNone	ENSG00000028203
Blood Myeloid cells	1	LYPLA2		0.527	-0.208	1.26	2.75	1.51	0.149	0.414	-4.53	ControlPD1vsControlNone	ENSG00000011009
Blood Myeloid cells	1	GRASP		-0.571	-1.37	0.226	0.891	-1.51	0.149	0.414	-4.53	ControlPD1vsControlNone	ENSG00000161835
Blood Myeloid cells	1	GSTP1		-0.26	-0.623	0.103	5.56	-1.51	0.149	0.414	-4.53	ControlPD1vsControlNone	ENSG00000084207
Blood Myeloid cells	1	CIB1		0.303	-0.12	0.725	4.04	1.51	0.149	0.414	-4.53	ControlPD1vsControlNone	ENSG00000185043
Blood Myeloid cells	1	LINC01506		-0.757	-1.81	0.3	1.93	-1.51	0.149	0.414	-4.53	ControlPD1vsControlNone	ENSG00000234506
Blood Myeloid cells	1	GDAP2		0.507	-0.201	1.21	1.79	1.51	0.149	0.414	-4.53	ControlPD1vsControlNone	ENSG00000196505
Blood Myeloid cells	1	KBTBD4		-0.395	-0.946	0.156	0.866	-1.51	0.149	0.414	-4.53	ControlPD1vsControlNone	ENSG00000123444
Blood Myeloid cells	1	WDR48		-0.454	-1.09	0.18	1.41	-1.51	0.149	0.414	-4.53	ControlPD1vsControlNone	ENSG00000114742
Blood Myeloid cells	1	FPGS		-0.68	-1.63	0.27	1.78	-1.51	0.149	0.414	-4.53	ControlPD1vsControlNone	ENSG00000136877
Blood Myeloid cells	1	USP33		-0.575	-1.38	0.228	1.95	-1.51	0.149	0.414	-4.53	ControlPD1vsControlNone	ENSG00000077254
Blood Myeloid cells	1	MIB2		-0.435	-1.04	0.173	0.956	-1.51	0.15	0.414	-4.53	ControlPD1vsControlNone	ENSG00000197530
Blood Myeloid cells	1	TGDS		-0.468	-1.12	0.186	0.751	-1.51	0.15	0.414	-4.53	ControlPD1vsControlNone	ENSG00000088451
Blood Myeloid cells	1	NLN		-0.421	-1.01	0.168	1.21	-1.51	0.15	0.414	-4.53	ControlPD1vsControlNone	ENSG00000123213
Blood Myeloid cells	1	DUS1L		-0.495	-1.19	0.197	1.13	-1.51	0.15	0.414	-4.53	ControlPD1vsControlNone	ENSG00000169718
Blood Myeloid cells	1	TMEM39A		-0.44	-1.06	0.175	0.911	-1.51	0.15	0.414	-4.53	ControlPD1vsControlNone	ENSG00000176142
Blood Myeloid cells	1	UVSSA		0.552	-0.22	1.32	1.27	1.51	0.15	0.414	-4.53	ControlPD1vsControlNone	ENSG00000163945
Blood Myeloid cells	1	PCMTD2		-0.465	-1.11	0.185	0.996	-1.51	0.15	0.414	-4.53	ControlPD1vsControlNone	ENSG00000203880
Blood Myeloid cells	1	ALDH9A1		-0.765	-1.83	0.305	2.06	-1.51	0.15	0.414	-4.53	ControlPD1vsControlNone	ENSG00000143149
Blood Myeloid cells	1	ILF3		-0.809	-1.94	0.323	2.14	-1.51	0.15	0.414	-4.53	ControlPD1vsControlNone	ENSG00000129351
Blood Myeloid cells	1	AC007728.2		-0.409	-0.982	0.163	0.824	-1.51	0.15	0.414	-4.53	ControlPD1vsControlNone	ENSG00000261644
Blood Myeloid cells	1	HIST2H2AC		-0.422	-1.01	0.168	1.01	-1.51	0.15	0.414	-4.53	ControlPD1vsControlNone	ENSG00000184260
Blood Myeloid cells	1	CHD1L		-0.478	-1.15	0.191	1.11	-1.51	0.15	0.414	-4.53	ControlPD1vsControlNone	ENSG00000131778
Blood Myeloid cells	1	PQLC1		-0.523	-1.26	0.209	1.24	-1.51	0.15	0.414	-4.53	ControlPD1vsControlNone	ENSG00000122490
Blood Myeloid cells	1	AIDA		-0.562	-1.35	0.224	1.77	-1.51	0.15	0.414	-4.53	ControlPD1vsControlNone	ENSG00000186063
Blood Myeloid cells	1	SAMD9L		-0.811	-1.95	0.324	2.03	-1.51	0.15	0.414	-4.53	ControlPD1vsControlNone	ENSG00000177409
Blood Myeloid cells	1	PIKFYVE		-0.511	-1.23	0.204	1.6	-1.51	0.15	0.414	-4.53	ControlPD1vsControlNone	ENSG00000115020
Blood Myeloid cells	1	EBNA1BP2		-0.572	-1.37	0.229	1.84	-1.51	0.15	0.414	-4.53	ControlPD1vsControlNone	ENSG00000117395
Blood Myeloid cells	1	EMC7		0.296	-0.119	0.711	2.94	1.51	0.15	0.414	-4.53	ControlPD1vsControlNone	ENSG00000134153
Blood Myeloid cells	1	GGCT		-0.512	-1.23	0.206	1.65	-1.51	0.151	0.414	-4.53	ControlPD1vsControlNone	ENSG00000006625
Blood Myeloid cells	1	BCL2L13		-0.711	-1.71	0.286	1.89	-1.51	0.151	0.414	-4.53	ControlPD1vsControlNone	ENSG00000099968
Blood Myeloid cells	1	AP2A1		0.271	-0.109	0.651	3.42	1.51	0.151	0.414	-4.53	ControlPD1vsControlNone	ENSG00000196961
Blood Myeloid cells	1	SERINC1		0.326	-0.131	0.783	2.9	1.51	0.151	0.414	-4.53	ControlPD1vsControlNone	ENSG00000111897
Blood Myeloid cells	1	CSNK1G1		-0.408	-0.979	0.164	0.948	-1.5	0.151	0.414	-4.53	ControlPD1vsControlNone	ENSG00000169118
Blood Myeloid cells	1	CHST7		-0.651	-1.56	0.262	1.86	-1.5	0.151	0.414	-4.53	ControlPD1vsControlNone	ENSG00000147119
Blood Myeloid cells	1	DNAJA4		0.657	-0.265	1.58	0.715	1.5	0.151	0.414	-4.53	ControlPD1vsControlNone	ENSG00000140403
Blood Myeloid cells	1	RINL		-0.486	-1.17	0.196	0.998	-1.5	0.151	0.414	-4.53	ControlPD1vsControlNone	ENSG00000187994
Blood Myeloid cells	1	ZYG11B		-0.503	-1.21	0.203	1.17	-1.5	0.151	0.414	-4.53	ControlPD1vsControlNone	ENSG00000162378
Blood Myeloid cells	1	SPATA13		-0.471	-1.13	0.19	1.46	-1.5	0.151	0.414	-4.53	ControlPD1vsControlNone	ENSG00000182957
Blood Myeloid cells	1	RBPJ		0.341	-0.137	0.819	2.79	1.5	0.151	0.414	-4.53	ControlPD1vsControlNone	ENSG00000168214
Blood Myeloid cells	1	ARMC8		-0.667	-1.6	0.269	1.71	-1.5	0.151	0.414	-4.53	ControlPD1vsControlNone	ENSG00000114098
Blood Myeloid cells	1	PXN		-0.537	-1.29	0.217	0.866	-1.5	0.151	0.414	-4.53	ControlPD1vsControlNone	ENSG00000089159
Blood Myeloid cells	1	TADA2A		-0.386	-0.928	0.156	0.704	-1.5	0.151	0.414	-4.53	ControlPD1vsControlNone	ENSG00000276234
Blood Myeloid cells	1	CLMN		-0.434	-1.04	0.175	0.742	-1.5	0.151	0.414	-4.53	ControlPD1vsControlNone	ENSG00000165959
Blood Myeloid cells	1	ZBTB38		-0.557	-1.34	0.225	1.3	-1.5	0.151	0.414	-4.53	ControlPD1vsControlNone	ENSG00000177311
Blood Myeloid cells	1	EED		0.455	-0.184	1.09	1.48	1.5	0.151	0.414	-4.53	ControlPD1vsControlNone	ENSG00000074266
Blood Myeloid cells	1	TMEM209		0.604	-0.244	1.45	1.14	1.5	0.151	0.414	-4.53	ControlPD1vsControlNone	ENSG00000146842
Blood Myeloid cells	1	CERS5		-0.609	-1.46	0.246	1.62	-1.5	0.151	0.414	-4.53	ControlPD1vsControlNone	ENSG00000139624
Blood Myeloid cells	1	LINC01503		0.506	-0.204	1.22	1.8	1.5	0.151	0.414	-4.53	ControlPD1vsControlNone	ENSG00000233901
Blood Myeloid cells	1	PAPSS2		-0.557	-1.34	0.225	1.6	-1.5	0.151	0.414	-4.53	ControlPD1vsControlNone	ENSG00000198682
Blood Myeloid cells	1	ARL1		0.355	-0.144	0.854	2.1	1.5	0.151	0.414	-4.53	ControlPD1vsControlNone	ENSG00000120805
Blood Myeloid cells	1	SNIP1		-0.484	-1.16	0.196	1.14	-1.5	0.151	0.414	-4.53	ControlPD1vsControlNone	ENSG00000163877
Blood Myeloid cells	1	WDYHV1		0.581	-0.235	1.4	1.37	1.5	0.151	0.414	-4.53	ControlPD1vsControlNone	ENSG00000156795
Blood Myeloid cells	1	CAND1		-0.543	-1.31	0.22	1.8	-1.5	0.151	0.414	-4.53	ControlPD1vsControlNone	ENSG00000111530
Blood Myeloid cells	1	UBE2S		-0.454	-1.09	0.184	0.928	-1.5	0.152	0.414	-4.53	ControlPD1vsControlNone	ENSG00000108106
Blood Myeloid cells	1	PRRC2B		0.673	-0.273	1.62	1.51	1.5	0.152	0.414	-4.53	ControlPD1vsControlNone	ENSG00000130723
Blood Myeloid cells	1	PGM3		-0.341	-0.819	0.138	0.532	-1.5	0.152	0.414	-4.53	ControlPD1vsControlNone	ENSG00000013375
Blood Myeloid cells	1	PMAIP1		-0.565	-1.36	0.229	1.71	-1.5	0.152	0.414	-4.53	ControlPD1vsControlNone	ENSG00000141682
Blood Myeloid cells	1	RHOT2		-0.573	-1.38	0.233	2.01	-1.5	0.152	0.415	-4.53	ControlPD1vsControlNone	ENSG00000140983
Blood Myeloid cells	1	LZTFL1		-0.35	-0.842	0.142	0.624	-1.5	0.152	0.415	-4.53	ControlPD1vsControlNone	ENSG00000163818
Blood Myeloid cells	1	ERO1A		-0.554	-1.33	0.225	1.72	-1.5	0.152	0.415	-4.53	ControlPD1vsControlNone	ENSG00000197930
Blood Myeloid cells	1	DPH6		0.538	-0.219	1.29	1.26	1.5	0.152	0.415	-4.53	ControlPD1vsControlNone	ENSG00000134146
Blood Myeloid cells	1	ZFP36L2		-0.402	-0.968	0.164	3.5	-1.5	0.152	0.415	-4.53	ControlPD1vsControlNone	ENSG00000152518
Blood Myeloid cells	1	HCAR3		-0.603	-1.45	0.245	1.14	-1.5	0.152	0.415	-4.53	ControlPD1vsControlNone	ENSG00000255398
Blood Myeloid cells	1	BAZ1B		-0.509	-1.23	0.207	1.58	-1.5	0.152	0.415	-4.53	ControlPD1vsControlNone	ENSG00000009954
Blood Myeloid cells	1	MED28		0.337	-0.137	0.811	2.75	1.5	0.152	0.415	-4.53	ControlPD1vsControlNone	ENSG00000118579
Blood Myeloid cells	1	CBX7		-0.322	-0.775	0.131	0.616	-1.5	0.152	0.415	-4.53	ControlPD1vsControlNone	ENSG00000100307
Blood Myeloid cells	1	CAPN10		-0.388	-0.934	0.158	0.933	-1.5	0.152	0.415	-4.53	ControlPD1vsControlNone	ENSG00000142330
Blood Myeloid cells	1	TMEM42		-0.472	-1.14	0.193	1.19	-1.5	0.152	0.415	-4.53	ControlPD1vsControlNone	ENSG00000169964
Blood Myeloid cells	1	NDUFA5		0.313	-0.128	0.755	3	1.5	0.153	0.415	-4.54	ControlPD1vsControlNone	ENSG00000128609
Blood Myeloid cells	1	PSMA6		-0.24	-0.578	0.0981	3.53	-1.5	0.153	0.415	-4.54	ControlPD1vsControlNone	ENSG00000100902
Blood Myeloid cells	1	DERL2		0.286	-0.117	0.689	2.39	1.5	0.153	0.415	-4.54	ControlPD1vsControlNone	ENSG00000072849
Blood Myeloid cells	1	PHKB		-0.582	-1.4	0.238	1.91	-1.5	0.153	0.415	-4.54	ControlPD1vsControlNone	ENSG00000102893
Blood Myeloid cells	1	RARS		0.351	-0.144	0.846	1.92	1.5	0.153	0.415	-4.54	ControlPD1vsControlNone	ENSG00000113643
Blood Myeloid cells	1	CD74		-0.315	-0.758	0.129	7.31	-1.5	0.153	0.415	-4.54	ControlPD1vsControlNone	ENSG00000019582
Blood Myeloid cells	1	ACTR1A		0.33	-0.135	0.794	2.83	1.5	0.153	0.415	-4.54	ControlPD1vsControlNone	ENSG00000138107
Blood Myeloid cells	1	APPBP2		0.449	-0.184	1.08	1.53	1.5	0.153	0.415	-4.54	ControlPD1vsControlNone	ENSG00000062725
Blood Myeloid cells	1	TICAM2		-0.492	-1.19	0.202	0.925	-1.5	0.153	0.415	-4.54	ControlPD1vsControlNone	ENSG00000243414
Blood Myeloid cells	1	TMEM109		0.471	-0.193	1.13	2.11	1.5	0.153	0.415	-4.54	ControlPD1vsControlNone	ENSG00000110108
Blood Myeloid cells	1	ATP5S		-0.572	-1.38	0.235	1.93	-1.5	0.153	0.415	-4.54	ControlPD1vsControlNone	ENSG00000125375
Blood Myeloid cells	1	TDRD3		0.629	-0.258	1.52	0.926	1.5	0.153	0.415	-4.54	ControlPD1vsControlNone	ENSG00000083544
Blood Myeloid cells	1	RGL2		-0.603	-1.45	0.248	1.36	-1.5	0.153	0.415	-4.54	ControlPD1vsControlNone	ENSG00000237441
Blood Myeloid cells	1	BCAS2		-0.713	-1.72	0.293	1.9	-1.5	0.153	0.415	-4.54	ControlPD1vsControlNone	ENSG00000116752
Blood Myeloid cells	1	ATF1		-0.664	-1.6	0.273	1.67	-1.5	0.153	0.415	-4.54	ControlPD1vsControlNone	ENSG00000123268
Blood Myeloid cells	1	HAX1		0.278	-0.114	0.671	3.06	1.5	0.153	0.415	-4.54	ControlPD1vsControlNone	ENSG00000143575
Blood Myeloid cells	1	ARL3		-0.492	-1.19	0.203	1.62	-1.49	0.153	0.415	-4.54	ControlPD1vsControlNone	ENSG00000138175
Blood Myeloid cells	1	PRELID3B		-0.61	-1.47	0.251	2.08	-1.49	0.153	0.415	-4.54	ControlPD1vsControlNone	ENSG00000101166
Blood Myeloid cells	1	RCOR1		-0.566	-1.37	0.233	1.3	-1.49	0.153	0.415	-4.54	ControlPD1vsControlNone	ENSG00000089902
Blood Myeloid cells	1	FOXRED1		-0.474	-1.14	0.195	1.2	-1.49	0.153	0.415	-4.54	ControlPD1vsControlNone	ENSG00000110074
Blood Myeloid cells	1	DVL1		-0.348	-0.84	0.144	0.56	-1.49	0.153	0.415	-4.54	ControlPD1vsControlNone	ENSG00000107404
Blood Myeloid cells	1	PRKCE		-0.389	-0.939	0.16	0.67	-1.49	0.153	0.415	-4.54	ControlPD1vsControlNone	ENSG00000171132
Blood Myeloid cells	1	UBE2V1		-0.416	-1	0.171	0.932	-1.49	0.154	0.415	-4.54	ControlPD1vsControlNone	ENSG00000244687
Blood Myeloid cells	1	SFXN4		-0.48	-1.16	0.198	1.46	-1.49	0.154	0.415	-4.54	ControlPD1vsControlNone	ENSG00000183605
Blood Myeloid cells	1	RNF166		-0.698	-1.68	0.288	2.5	-1.49	0.154	0.415	-4.54	ControlPD1vsControlNone	ENSG00000158717
Blood Myeloid cells	1	SLC35E1		-0.449	-1.08	0.185	0.768	-1.49	0.154	0.415	-4.54	ControlPD1vsControlNone	ENSG00000127526
Blood Myeloid cells	1	TCN2		0.602	-0.249	1.45	1.77	1.49	0.154	0.415	-4.54	ControlPD1vsControlNone	ENSG00000185339
Blood Myeloid cells	1	TMEM248		-0.561	-1.36	0.232	1.69	-1.49	0.154	0.416	-4.54	ControlPD1vsControlNone	ENSG00000106609
Blood Myeloid cells	1	DOLPP1		-0.314	-0.757	0.13	0.562	-1.49	0.154	0.416	-4.54	ControlPD1vsControlNone	ENSG00000167130
Blood Myeloid cells	1	CLUH		-0.421	-1.02	0.174	0.791	-1.49	0.154	0.416	-4.54	ControlPD1vsControlNone	ENSG00000132361
Blood Myeloid cells	1	CD82		-0.514	-1.24	0.213	0.931	-1.49	0.154	0.416	-4.54	ControlPD1vsControlNone	ENSG00000085117
Blood Myeloid cells	1	DCTN3		0.28	-0.116	0.677	3.59	1.49	0.154	0.416	-4.54	ControlPD1vsControlNone	ENSG00000137100
Blood Myeloid cells	1	SRRT		-0.558	-1.35	0.231	1.95	-1.49	0.154	0.416	-4.54	ControlPD1vsControlNone	ENSG00000087087
Blood Myeloid cells	1	JAGN1		-0.794	-1.92	0.329	2.11	-1.49	0.154	0.416	-4.54	ControlPD1vsControlNone	ENSG00000171135
Blood Myeloid cells	1	CPSF6		-0.557	-1.34	0.231	1.83	-1.49	0.154	0.416	-4.54	ControlPD1vsControlNone	ENSG00000111605
Blood Myeloid cells	1	SLC12A6		-0.517	-1.25	0.214	1.5	-1.49	0.154	0.416	-4.54	ControlPD1vsControlNone	ENSG00000140199
Blood Myeloid cells	1	PGM1		-0.448	-1.08	0.186	1.29	-1.49	0.154	0.416	-4.54	ControlPD1vsControlNone	ENSG00000079739
Blood Myeloid cells	1	RABGEF1		-0.354	-0.856	0.147	0.679	-1.49	0.154	0.416	-4.54	ControlPD1vsControlNone	ENSG00000154710
Blood Myeloid cells	1	YTHDF1		-0.476	-1.15	0.198	0.932	-1.49	0.155	0.416	-4.54	ControlPD1vsControlNone	ENSG00000149658
Blood Myeloid cells	1	MTA2		-0.541	-1.31	0.226	1.35	-1.49	0.155	0.416	-4.54	ControlPD1vsControlNone	ENSG00000149480
Blood Myeloid cells	1	ZC3HC1		-0.335	-0.81	0.14	0.798	-1.49	0.155	0.416	-4.54	ControlPD1vsControlNone	ENSG00000091732
Blood Myeloid cells	1	MLX		0.319	-0.133	0.771	3.07	1.49	0.155	0.416	-4.54	ControlPD1vsControlNone	ENSG00000108788
Blood Myeloid cells	1	SBF2		-0.632	-1.53	0.264	1.81	-1.49	0.155	0.416	-4.54	ControlPD1vsControlNone	ENSG00000133812
Blood Myeloid cells	1	ANAPC13		0.323	-0.135	0.78	2.87	1.49	0.155	0.416	-4.54	ControlPD1vsControlNone	ENSG00000129055
Blood Myeloid cells	1	C3orf14		0.697	-0.291	1.69	1.83	1.49	0.155	0.416	-4.54	ControlPD1vsControlNone	ENSG00000114405
Blood Myeloid cells	1	MAP4K1		-0.506	-1.22	0.211	0.981	-1.49	0.155	0.416	-4.54	ControlPD1vsControlNone	ENSG00000104814
Blood Myeloid cells	1	POMZP3		-0.355	-0.857	0.148	0.88	-1.49	0.155	0.416	-4.54	ControlPD1vsControlNone	ENSG00000146707
Blood Myeloid cells	1	STMN3		-0.381	-0.921	0.159	0.549	-1.49	0.155	0.416	-4.54	ControlPD1vsControlNone	ENSG00000197457
Blood Myeloid cells	1	TXNDC15		-0.547	-1.32	0.229	1.9	-1.49	0.155	0.416	-4.54	ControlPD1vsControlNone	ENSG00000113621
Blood Myeloid cells	1	TM9SF1		0.652	-0.273	1.58	1.29	1.49	0.155	0.416	-4.54	ControlPD1vsControlNone	ENSG00000100926
Blood Myeloid cells	1	TRAPPC2B		-0.443	-1.07	0.186	1.02	-1.49	0.155	0.416	-4.54	ControlPD1vsControlNone	ENSG00000256060
Blood Myeloid cells	1	CGAS		-0.573	-1.39	0.24	1.26	-1.49	0.155	0.416	-4.54	ControlPD1vsControlNone	ENSG00000164430
Blood Myeloid cells	1	THUMPD3-AS1		-0.653	-1.58	0.274	1.67	-1.49	0.155	0.416	-4.54	ControlPD1vsControlNone	ENSG00000206573
Blood Myeloid cells	1	C18orf25		-0.449	-1.09	0.188	1.03	-1.49	0.155	0.416	-4.54	ControlPD1vsControlNone	ENSG00000152242
Blood Myeloid cells	1	TCERG1		-0.536	-1.3	0.225	1.77	-1.49	0.155	0.416	-4.54	ControlPD1vsControlNone	ENSG00000113649
Blood Myeloid cells	1	C2orf42		-0.301	-0.729	0.126	0.517	-1.49	0.155	0.416	-4.54	ControlPD1vsControlNone	ENSG00000115998
Blood Myeloid cells	1	AC020915.3		0.582	-0.244	1.41	1.08	1.49	0.155	0.416	-4.54	ControlPD1vsControlNone	ENSG00000268516
Blood Myeloid cells	1	RPS15A		-0.231	-0.559	0.097	6.75	-1.49	0.155	0.416	-4.54	ControlPD1vsControlNone	ENSG00000134419
Blood Myeloid cells	1	ZSWIM8		-0.464	-1.12	0.194	1.16	-1.49	0.156	0.416	-4.54	ControlPD1vsControlNone	ENSG00000214655
Blood Myeloid cells	1	MFSD5		-0.704	-1.7	0.296	1.64	-1.49	0.156	0.416	-4.54	ControlPD1vsControlNone	ENSG00000182544
Blood Myeloid cells	1	RNF216		-0.481	-1.16	0.202	1.57	-1.49	0.156	0.416	-4.54	ControlPD1vsControlNone	ENSG00000011275
Blood Myeloid cells	1	SLC35E2A		-0.355	-0.859	0.149	0.646	-1.49	0.156	0.416	-4.54	ControlPD1vsControlNone	ENSG00000215790
Blood Myeloid cells	1	RALGAPA1		-0.468	-1.13	0.197	1.13	-1.49	0.156	0.416	-4.54	ControlPD1vsControlNone	ENSG00000174373
Blood Myeloid cells	1	RIOK2		-0.407	-0.985	0.171	1.08	-1.49	0.156	0.416	-4.54	ControlPD1vsControlNone	ENSG00000058729
Blood Myeloid cells	1	TAB2		-0.637	-1.54	0.268	1.51	-1.49	0.156	0.416	-4.54	ControlPD1vsControlNone	ENSG00000055208
Blood Myeloid cells	1	RPS26		-0.56	-1.36	0.235	6.12	-1.49	0.156	0.416	-4.54	ControlPD1vsControlNone	ENSG00000197728
Blood Myeloid cells	1	VPS50		-0.409	-0.991	0.172	0.87	-1.49	0.156	0.416	-4.54	ControlPD1vsControlNone	ENSG00000004766
Blood Myeloid cells	1	TLR6		-0.389	-0.942	0.164	0.667	-1.49	0.156	0.416	-4.54	ControlPD1vsControlNone	ENSG00000174130
Blood Myeloid cells	1	SETDB2		-0.419	-1.02	0.176	0.994	-1.49	0.156	0.416	-4.54	ControlPD1vsControlNone	ENSG00000136169
Blood Myeloid cells	1	HTRA2		-0.571	-1.38	0.241	1.12	-1.48	0.156	0.416	-4.54	ControlPD1vsControlNone	ENSG00000115317
Blood Myeloid cells	1	BATF3		0.379	-0.16	0.918	3.3	1.48	0.156	0.416	-4.54	ControlPD1vsControlNone	ENSG00000123685
Blood Myeloid cells	1	TPRA1		-0.474	-1.15	0.2	1.52	-1.48	0.156	0.417	-4.54	ControlPD1vsControlNone	ENSG00000163870
Blood Myeloid cells	1	GMNN		-0.344	-0.833	0.145	0.647	-1.48	0.156	0.417	-4.54	ControlPD1vsControlNone	ENSG00000112312
Blood Myeloid cells	1	SNRNP48		0.655	-0.277	1.59	1.37	1.48	0.156	0.417	-4.54	ControlPD1vsControlNone	ENSG00000168566
Blood Myeloid cells	1	FBXO21		-0.483	-1.17	0.204	1.21	-1.48	0.156	0.417	-4.54	ControlPD1vsControlNone	ENSG00000135108
Blood Myeloid cells	1	RPL17		-0.414	-1	0.175	4.18	-1.48	0.157	0.417	-4.54	ControlPD1vsControlNone	ENSG00000265681
Blood Myeloid cells	1	PIK3CG		0.351	-0.149	0.851	2.24	1.48	0.157	0.417	-4.54	ControlPD1vsControlNone	ENSG00000105851
Blood Myeloid cells	1	TLE3		-0.573	-1.39	0.243	1.74	-1.48	0.157	0.417	-4.54	ControlPD1vsControlNone	ENSG00000140332
Blood Myeloid cells	1	HPF1		-0.614	-1.49	0.26	1.62	-1.48	0.157	0.417	-4.54	ControlPD1vsControlNone	ENSG00000056050
Blood Myeloid cells	1	DEAF1		-0.428	-1.04	0.182	0.651	-1.48	0.157	0.417	-4.54	ControlPD1vsControlNone	ENSG00000177030
Blood Myeloid cells	1	ZNF652		-0.488	-1.18	0.207	1.43	-1.48	0.157	0.417	-4.54	ControlPD1vsControlNone	ENSG00000198740
Blood Myeloid cells	1	ACADVL		0.272	-0.116	0.661	3.08	1.48	0.157	0.417	-4.54	ControlPD1vsControlNone	ENSG00000072778
Blood Myeloid cells	1	IFT52		-0.588	-1.43	0.25	1.47	-1.48	0.157	0.418	-4.54	ControlPD1vsControlNone	ENSG00000101052
Blood Myeloid cells	1	NFYC		0.248	-0.106	0.602	2.7	1.48	0.157	0.418	-4.54	ControlPD1vsControlNone	ENSG00000066136
Blood Myeloid cells	1	CETN3		-0.406	-0.985	0.173	0.907	-1.48	0.157	0.418	-4.54	ControlPD1vsControlNone	ENSG00000153140
Blood Myeloid cells	1	RNF149		0.29	-0.124	0.704	4.38	1.48	0.157	0.418	-4.54	ControlPD1vsControlNone	ENSG00000163162
Blood Myeloid cells	1	INSR		-0.475	-1.15	0.203	0.941	-1.48	0.157	0.418	-4.54	ControlPD1vsControlNone	ENSG00000171105
Blood Myeloid cells	1	UBQLN2		-0.634	-1.54	0.27	1.69	-1.48	0.157	0.418	-4.54	ControlPD1vsControlNone	ENSG00000188021
Blood Myeloid cells	1	SNHG8		-0.962	-2.33	0.41	3.39	-1.48	0.157	0.418	-4.54	ControlPD1vsControlNone	ENSG00000269893
Blood Myeloid cells	1	RPS6KA5		-0.518	-1.26	0.221	1.19	-1.48	0.157	0.418	-4.54	ControlPD1vsControlNone	ENSG00000100784
Blood Myeloid cells	1	MRE11		-0.512	-1.24	0.219	1.27	-1.48	0.158	0.418	-4.54	ControlPD1vsControlNone	ENSG00000020922
Blood Myeloid cells	1	SP3		-0.625	-1.52	0.267	1.93	-1.48	0.158	0.418	-4.54	ControlPD1vsControlNone	ENSG00000172845
Blood Myeloid cells	1	TOM1L2		-0.373	-0.905	0.159	0.617	-1.48	0.158	0.418	-4.54	ControlPD1vsControlNone	ENSG00000175662
Blood Myeloid cells	1	CLCC1		-0.422	-1.02	0.181	0.922	-1.48	0.158	0.418	-4.54	ControlPD1vsControlNone	ENSG00000121940
Blood Myeloid cells	1	TSG101		0.27	-0.116	0.656	2.57	1.48	0.158	0.418	-4.54	ControlPD1vsControlNone	ENSG00000074319
Blood Myeloid cells	1	TDP2		0.362	-0.155	0.879	1.77	1.48	0.158	0.418	-4.54	ControlPD1vsControlNone	ENSG00000111802
Blood Myeloid cells	1	SPG7		-0.714	-1.73	0.306	1.87	-1.48	0.158	0.418	-4.54	ControlPD1vsControlNone	ENSG00000197912
Blood Myeloid cells	1	C15orf61		-0.562	-1.37	0.241	1.81	-1.48	0.158	0.418	-4.54	ControlPD1vsControlNone	ENSG00000189227
Blood Myeloid cells	1	NDE1		-0.579	-1.41	0.248	1.66	-1.48	0.158	0.418	-4.54	ControlPD1vsControlNone	ENSG00000072864
Blood Myeloid cells	1	POFUT2		-0.4	-0.971	0.171	1.06	-1.48	0.158	0.418	-4.54	ControlPD1vsControlNone	ENSG00000186866
Blood Myeloid cells	1	ARMC5		-0.338	-0.821	0.145	0.646	-1.48	0.158	0.418	-4.54	ControlPD1vsControlNone	ENSG00000140691
Blood Myeloid cells	1	TMEM259		0.575	-0.246	1.4	2.19	1.48	0.158	0.418	-4.54	ControlPD1vsControlNone	ENSG00000182087
Blood Myeloid cells	1	CEBPZOS		0.322	-0.138	0.781	2.29	1.48	0.158	0.418	-4.54	ControlPD1vsControlNone	ENSG00000218739
Blood Myeloid cells	1	APOBEC3G		-0.892	-2.17	0.383	2.4	-1.48	0.158	0.418	-4.54	ControlPD1vsControlNone	ENSG00000239713
Blood Myeloid cells	1	ZNF592		-0.548	-1.33	0.235	1.65	-1.48	0.158	0.418	-4.54	ControlPD1vsControlNone	ENSG00000166716
Blood Myeloid cells	1	AC004865.2		-0.434	-1.05	0.187	1.09	-1.48	0.158	0.418	-4.54	ControlPD1vsControlNone	ENSG00000239636
Blood Myeloid cells	1	P2RX4		-0.707	-1.72	0.304	1.84	-1.48	0.158	0.418	-4.54	ControlPD1vsControlNone	ENSG00000135124
Blood Myeloid cells	1	ACTN1		-0.485	-1.18	0.209	0.924	-1.48	0.158	0.418	-4.54	ControlPD1vsControlNone	ENSG00000072110
Blood Myeloid cells	1	ATG5		-0.604	-1.47	0.26	2.03	-1.48	0.158	0.418	-4.54	ControlPD1vsControlNone	ENSG00000057663
Blood Myeloid cells	1	NOP56		-0.637	-1.55	0.274	1.67	-1.48	0.158	0.418	-4.54	ControlPD1vsControlNone	ENSG00000101361
Blood Myeloid cells	1	GALNT1		-0.578	-1.41	0.249	1.33	-1.48	0.158	0.418	-4.54	ControlPD1vsControlNone	ENSG00000141429
Blood Myeloid cells	1	SPOPL		-0.528	-1.29	0.228	1.61	-1.47	0.159	0.418	-4.54	ControlPD1vsControlNone	ENSG00000144228
Blood Myeloid cells	1	FAM168A		-0.386	-0.939	0.167	0.846	-1.47	0.159	0.418	-4.54	ControlPD1vsControlNone	ENSG00000054965
Blood Myeloid cells	1	RPS19BP1		0.373	-0.161	0.907	3.2	1.47	0.159	0.418	-4.54	ControlPD1vsControlNone	ENSG00000187051
Blood Myeloid cells	1	MAZ		0.335	-0.145	0.816	2.22	1.47	0.159	0.418	-4.54	ControlPD1vsControlNone	ENSG00000103495
Blood Myeloid cells	1	FES		-0.577	-1.4	0.25	1.93	-1.47	0.159	0.418	-4.54	ControlPD1vsControlNone	ENSG00000182511
Blood Myeloid cells	1	SLC9A3R1		-0.316	-0.769	0.137	3.64	-1.47	0.159	0.418	-4.54	ControlPD1vsControlNone	ENSG00000109062
Blood Myeloid cells	1	CWF19L2		-0.506	-1.23	0.219	1.18	-1.47	0.159	0.418	-4.54	ControlPD1vsControlNone	ENSG00000152404
Blood Myeloid cells	1	SLC25A20		-0.581	-1.41	0.251	1.97	-1.47	0.159	0.418	-4.54	ControlPD1vsControlNone	ENSG00000178537
Blood Myeloid cells	1	ERGIC1		0.301	-0.13	0.732	2.7	1.47	0.159	0.418	-4.54	ControlPD1vsControlNone	ENSG00000113719
Blood Myeloid cells	1	CNPY4		-0.515	-1.25	0.223	1.17	-1.47	0.159	0.418	-4.54	ControlPD1vsControlNone	ENSG00000166997
Blood Myeloid cells	1	SCAMP1		-0.488	-1.19	0.212	1.53	-1.47	0.159	0.418	-4.54	ControlPD1vsControlNone	ENSG00000085365
Blood Myeloid cells	1	NCOA3		-0.66	-1.61	0.286	2.21	-1.47	0.159	0.418	-4.54	ControlPD1vsControlNone	ENSG00000124151
Blood Myeloid cells	1	SECISBP2L		-0.582	-1.42	0.252	1.43	-1.47	0.159	0.418	-4.54	ControlPD1vsControlNone	ENSG00000138593
Blood Myeloid cells	1	SLFN5		-0.507	-1.23	0.22	1.78	-1.47	0.16	0.418	-4.54	ControlPD1vsControlNone	ENSG00000166750
Blood Myeloid cells	1	RAB2B		-0.482	-1.17	0.209	0.768	-1.47	0.16	0.418	-4.54	ControlPD1vsControlNone	ENSG00000129472
Blood Myeloid cells	1	STUB1		-0.648	-1.58	0.281	2.01	-1.47	0.16	0.418	-4.54	ControlPD1vsControlNone	ENSG00000103266
Blood Myeloid cells	1	PPP3CA		-0.528	-1.29	0.229	1.55	-1.47	0.16	0.418	-4.54	ControlPD1vsControlNone	ENSG00000138814
Blood Myeloid cells	1	KXD1		0.336	-0.146	0.818	2.6	1.47	0.16	0.418	-4.54	ControlPD1vsControlNone	ENSG00000105700
Blood Myeloid cells	1	TFPT		-0.478	-1.16	0.208	0.947	-1.47	0.16	0.418	-4.54	ControlPD1vsControlNone	ENSG00000105619
Blood Myeloid cells	1	CAPNS1		0.447	-0.195	1.09	3.61	1.47	0.16	0.418	-4.54	ControlPD1vsControlNone	ENSG00000126247
Blood Myeloid cells	1	BTBD2		-0.457	-1.11	0.199	1.2	-1.47	0.16	0.418	-4.54	ControlPD1vsControlNone	ENSG00000133243
Blood Myeloid cells	1	ARL6IP4		-0.315	-0.767	0.137	4.54	-1.47	0.16	0.418	-4.54	ControlPD1vsControlNone	ENSG00000182196
Blood Myeloid cells	1	CELF1		0.332	-0.145	0.808	2.57	1.47	0.16	0.418	-4.54	ControlPD1vsControlNone	ENSG00000149187
Blood Myeloid cells	1	MTF2		-0.487	-1.19	0.212	1.65	-1.47	0.16	0.418	-4.54	ControlPD1vsControlNone	ENSG00000143033
Blood Myeloid cells	1	CNOT4		-0.58	-1.41	0.253	1.62	-1.47	0.16	0.418	-4.54	ControlPD1vsControlNone	ENSG00000080802
Blood Myeloid cells	1	ZNF467		-0.584	-1.42	0.255	1.69	-1.47	0.16	0.418	-4.54	ControlPD1vsControlNone	ENSG00000181444
Blood Myeloid cells	1	SATB1		-0.464	-1.13	0.202	1.04	-1.47	0.16	0.418	-4.54	ControlPD1vsControlNone	ENSG00000182568
Blood Myeloid cells	1	APTX		-0.479	-1.17	0.209	1.46	-1.47	0.16	0.418	-4.54	ControlPD1vsControlNone	ENSG00000137074
Blood Myeloid cells	1	SERPINB6		-0.709	-1.73	0.31	2.72	-1.47	0.16	0.419	-4.54	ControlPD1vsControlNone	ENSG00000124570
Blood Myeloid cells	1	AC004241.1		0.602	-0.263	1.47	1.42	1.47	0.16	0.419	-4.54	ControlPD1vsControlNone	ENSG00000257433
Blood Myeloid cells	1	BCKDHA		-0.687	-1.67	0.3	1.73	-1.47	0.16	0.419	-4.54	ControlPD1vsControlNone	ENSG00000248098
Blood Myeloid cells	1	SNF8		-0.853	-2.08	0.373	2.22	-1.47	0.16	0.419	-4.54	ControlPD1vsControlNone	ENSG00000159210
Blood Myeloid cells	1	KIAA0040		-0.475	-1.16	0.208	0.781	-1.47	0.16	0.419	-4.54	ControlPD1vsControlNone	ENSG00000235750
Blood Myeloid cells	1	RFC2		-0.515	-1.26	0.226	1.68	-1.47	0.161	0.419	-4.54	ControlPD1vsControlNone	ENSG00000049541
Blood Myeloid cells	1	PPHLN1		-0.602	-1.47	0.265	1.95	-1.47	0.161	0.419	-4.54	ControlPD1vsControlNone	ENSG00000134283
Blood Myeloid cells	1	C5orf51		-0.467	-1.14	0.206	1.51	-1.47	0.161	0.419	-4.54	ControlPD1vsControlNone	ENSG00000205765
Blood Myeloid cells	1	ALG12		0.574	-0.252	1.4	1.24	1.47	0.161	0.419	-4.54	ControlPD1vsControlNone	ENSG00000182858
Blood Myeloid cells	1	EP400		-0.538	-1.31	0.237	1.41	-1.47	0.161	0.419	-4.54	ControlPD1vsControlNone	ENSG00000183495
Blood Myeloid cells	1	ENTPD6		-0.42	-1.02	0.185	1	-1.47	0.161	0.419	-4.54	ControlPD1vsControlNone	ENSG00000197586
Blood Myeloid cells	1	PEX19		0.533	-0.235	1.3	1.18	1.47	0.161	0.419	-4.54	ControlPD1vsControlNone	ENSG00000162735
Blood Myeloid cells	1	WDR13		-0.79	-1.93	0.348	2.2	-1.47	0.161	0.419	-4.54	ControlPD1vsControlNone	ENSG00000101940
Blood Myeloid cells	1	ASCC1		0.672	-0.296	1.64	1.17	1.47	0.161	0.419	-4.54	ControlPD1vsControlNone	ENSG00000138303
Blood Myeloid cells	1	PCYT1A		-0.54	-1.32	0.238	1.48	-1.46	0.161	0.419	-4.54	ControlPD1vsControlNone	ENSG00000161217
Blood Myeloid cells	1	UGCG		-0.482	-1.18	0.212	0.926	-1.46	0.161	0.419	-4.54	ControlPD1vsControlNone	ENSG00000148154
Blood Myeloid cells	1	MRPS25		-0.739	-1.8	0.326	2.09	-1.46	0.161	0.419	-4.54	ControlPD1vsControlNone	ENSG00000131368
Blood Myeloid cells	1	XBP1		-0.621	-1.51	0.273	2.07	-1.46	0.161	0.419	-4.54	ControlPD1vsControlNone	ENSG00000100219
Blood Myeloid cells	1	BTAF1		-0.494	-1.21	0.218	1.43	-1.46	0.161	0.419	-4.54	ControlPD1vsControlNone	ENSG00000095564
Blood Myeloid cells	1	CNEP1R1		0.534	-0.235	1.3	1.76	1.46	0.161	0.419	-4.54	ControlPD1vsControlNone	ENSG00000205423
Blood Myeloid cells	1	SLC35B1		0.304	-0.134	0.742	2.12	1.46	0.161	0.419	-4.54	ControlPD1vsControlNone	ENSG00000121073
Blood Myeloid cells	1	MRPL39		-0.487	-1.19	0.215	1.22	-1.46	0.161	0.419	-4.54	ControlPD1vsControlNone	ENSG00000154719
Blood Myeloid cells	1	UTP6		-0.588	-1.43	0.259	1.6	-1.46	0.161	0.419	-4.54	ControlPD1vsControlNone	ENSG00000108651
Blood Myeloid cells	1	FAM104A		-0.592	-1.45	0.261	1.65	-1.46	0.161	0.419	-4.54	ControlPD1vsControlNone	ENSG00000133193
Blood Myeloid cells	1	ZNF274		-0.419	-1.02	0.185	1.04	-1.46	0.161	0.419	-4.54	ControlPD1vsControlNone	ENSG00000171606
Blood Myeloid cells	1	NDUFA12		0.255	-0.113	0.623	3.86	1.46	0.162	0.419	-4.54	ControlPD1vsControlNone	ENSG00000184752
Blood Myeloid cells	1	SRI		-0.309	-0.755	0.137	3.7	-1.46	0.162	0.419	-4.54	ControlPD1vsControlNone	ENSG00000075142
Blood Myeloid cells	1	TP53TG1		-0.52	-1.27	0.23	1.81	-1.46	0.162	0.419	-4.54	ControlPD1vsControlNone	ENSG00000182165
Blood Myeloid cells	1	RPLP0		-0.234	-0.572	0.104	5.83	-1.46	0.162	0.419	-4.54	ControlPD1vsControlNone	ENSG00000089157
Blood Myeloid cells	1	NBPF1		-0.546	-1.33	0.242	1.26	-1.46	0.162	0.419	-4.54	ControlPD1vsControlNone	ENSG00000219481
Blood Myeloid cells	1	PPIL2		-0.517	-1.26	0.229	1.32	-1.46	0.162	0.419	-4.54	ControlPD1vsControlNone	ENSG00000100023
Blood Myeloid cells	1	ARHGAP30		0.257	-0.114	0.629	3.47	1.46	0.162	0.42	-4.54	ControlPD1vsControlNone	ENSG00000186517
Blood Myeloid cells	1	TMEM135		-0.348	-0.85	0.155	0.564	-1.46	0.162	0.42	-4.54	ControlPD1vsControlNone	ENSG00000166575
Blood Myeloid cells	1	PSME1		-0.308	-0.752	0.137	5.03	-1.46	0.162	0.42	-4.54	ControlPD1vsControlNone	ENSG00000092010
Blood Myeloid cells	1	KIF2A		-0.568	-1.39	0.253	1.46	-1.46	0.162	0.42	-4.54	ControlPD1vsControlNone	ENSG00000068796
Blood Myeloid cells	1	PIP4K2B		-0.433	-1.06	0.192	0.924	-1.46	0.162	0.42	-4.54	ControlPD1vsControlNone	ENSG00000276293
Blood Myeloid cells	1	PTGES2		0.636	-0.283	1.56	1.76	1.46	0.162	0.42	-4.54	ControlPD1vsControlNone	ENSG00000148334
Blood Myeloid cells	1	RIPK1		-0.48	-1.17	0.214	1.24	-1.46	0.162	0.42	-4.54	ControlPD1vsControlNone	ENSG00000137275
Blood Myeloid cells	1	PLEKHA3		-0.575	-1.41	0.256	1.17	-1.46	0.163	0.42	-4.54	ControlPD1vsControlNone	ENSG00000116095
Blood Myeloid cells	1	TNRC18		-0.5	-1.22	0.223	1.17	-1.46	0.163	0.42	-4.54	ControlPD1vsControlNone	ENSG00000182095
Blood Myeloid cells	1	MRPS24		0.265	-0.118	0.648	2.41	1.46	0.163	0.42	-4.54	ControlPD1vsControlNone	ENSG00000062582
Blood Myeloid cells	1	DLG4		-0.381	-0.932	0.17	0.598	-1.46	0.163	0.42	-4.54	ControlPD1vsControlNone	ENSG00000132535
Blood Myeloid cells	1	POLR2C		0.318	-0.142	0.779	2.31	1.46	0.163	0.42	-4.54	ControlPD1vsControlNone	ENSG00000102978
Blood Myeloid cells	1	WIPI1		-0.494	-1.21	0.22	1.68	-1.46	0.163	0.42	-4.54	ControlPD1vsControlNone	ENSG00000070540
Blood Myeloid cells	1	AC020765.2		-0.38	-0.93	0.17	0.582	-1.46	0.163	0.42	-4.54	ControlPD1vsControlNone	ENSG00000275441
Blood Myeloid cells	1	ZC3H7A		-0.454	-1.11	0.203	1.47	-1.46	0.163	0.421	-4.54	ControlPD1vsControlNone	ENSG00000122299
Blood Myeloid cells	1	C11orf68		0.638	-0.286	1.56	0.819	1.46	0.163	0.421	-4.54	ControlPD1vsControlNone	ENSG00000175573
Blood Myeloid cells	1	ACSL5		-0.494	-1.21	0.221	1.75	-1.46	0.163	0.421	-4.54	ControlPD1vsControlNone	ENSG00000197142
Blood Myeloid cells	1	NDRG1		0.359	-0.161	0.878	1.88	1.46	0.163	0.421	-4.54	ControlPD1vsControlNone	ENSG00000104419
Blood Myeloid cells	1	EIF4G2		0.333	-0.149	0.815	3.8	1.46	0.163	0.421	-4.54	ControlPD1vsControlNone	ENSG00000110321
Blood Myeloid cells	1	NR2C2AP		0.554	-0.248	1.36	1.31	1.46	0.163	0.421	-4.54	ControlPD1vsControlNone	ENSG00000184162
Blood Myeloid cells	1	NMRK1		0.517	-0.232	1.27	1.54	1.46	0.163	0.421	-4.54	ControlPD1vsControlNone	ENSG00000106733
Blood Myeloid cells	1	COQ7		-0.509	-1.25	0.228	1.2	-1.46	0.163	0.421	-4.54	ControlPD1vsControlNone	ENSG00000167186
Blood Myeloid cells	1	KDM7A		-0.465	-1.14	0.209	0.803	-1.46	0.164	0.421	-4.54	ControlPD1vsControlNone	ENSG00000006459
Blood Myeloid cells	1	VPS13D		-0.451	-1.11	0.203	1.32	-1.46	0.164	0.421	-4.54	ControlPD1vsControlNone	ENSG00000048707
Blood Myeloid cells	1	METTL7B		0.716	-0.321	1.75	0.624	1.46	0.164	0.421	-4.54	ControlPD1vsControlNone	ENSG00000170439
Blood Myeloid cells	1	UBE3C		-0.449	-1.1	0.202	1.25	-1.46	0.164	0.421	-4.54	ControlPD1vsControlNone	ENSG00000009335
Blood Myeloid cells	1	C1orf112		-0.351	-0.86	0.158	0.686	-1.46	0.164	0.421	-4.54	ControlPD1vsControlNone	ENSG00000000460
Blood Myeloid cells	1	ELP6		0.524	-0.236	1.28	1.45	1.46	0.164	0.421	-4.54	ControlPD1vsControlNone	ENSG00000163832
Blood Myeloid cells	1	NR2C2		-0.451	-1.1	0.203	0.936	-1.45	0.164	0.421	-4.54	ControlPD1vsControlNone	ENSG00000177463
Blood Myeloid cells	1	G3BP1		0.359	-0.162	0.88	2.32	1.45	0.164	0.421	-4.54	ControlPD1vsControlNone	ENSG00000145907
Blood Myeloid cells	1	FBXO38		-0.517	-1.27	0.233	1.42	-1.45	0.164	0.421	-4.54	ControlPD1vsControlNone	ENSG00000145868
Blood Myeloid cells	1	CYSTM1		-0.591	-1.45	0.266	2.3	-1.45	0.164	0.421	-4.54	ControlPD1vsControlNone	ENSG00000120306
Blood Myeloid cells	1	CTNNA1		-0.675	-1.65	0.304	2.47	-1.45	0.164	0.421	-4.54	ControlPD1vsControlNone	ENSG00000044115
Blood Myeloid cells	1	FAM50A		-0.541	-1.33	0.244	1.71	-1.45	0.164	0.421	-4.54	ControlPD1vsControlNone	ENSG00000071859
Blood Myeloid cells	1	KPNA1		0.493	-0.222	1.21	1.82	1.45	0.164	0.421	-4.54	ControlPD1vsControlNone	ENSG00000114030
Blood Myeloid cells	1	FAM198B		-0.59	-1.45	0.266	1.87	-1.45	0.164	0.421	-4.54	ControlPD1vsControlNone	ENSG00000164125
Blood Myeloid cells	1	ZNF22		-0.532	-1.3	0.24	1.35	-1.45	0.164	0.421	-4.54	ControlPD1vsControlNone	ENSG00000165512
Blood Myeloid cells	1	DUSP7		-0.555	-1.36	0.251	1.7	-1.45	0.164	0.421	-4.54	ControlPD1vsControlNone	ENSG00000164086
Blood Myeloid cells	1	MYO1C		-0.442	-1.08	0.2	0.673	-1.45	0.165	0.421	-4.54	ControlPD1vsControlNone	ENSG00000197879
Blood Myeloid cells	1	MRPL30		-0.378	-0.928	0.171	0.778	-1.45	0.165	0.421	-4.54	ControlPD1vsControlNone	ENSG00000185414
Blood Myeloid cells	1	RELA		0.339	-0.154	0.832	1.98	1.45	0.165	0.421	-4.54	ControlPD1vsControlNone	ENSG00000173039
Blood Myeloid cells	1	TM2D2		0.523	-0.237	1.28	1.72	1.45	0.165	0.421	-4.54	ControlPD1vsControlNone	ENSG00000169490
Blood Myeloid cells	1	C15orf40		0.313	-0.142	0.769	2.16	1.45	0.165	0.421	-4.54	ControlPD1vsControlNone	ENSG00000169609
Blood Myeloid cells	1	SF3B4		0.243	-0.11	0.597	2.73	1.45	0.165	0.421	-4.54	ControlPD1vsControlNone	ENSG00000143368
Blood Myeloid cells	1	LPAR6		-0.764	-1.87	0.346	2.55	-1.45	0.165	0.421	-4.54	ControlPD1vsControlNone	ENSG00000139679
Blood Myeloid cells	1	AKAP10		-0.532	-1.3	0.241	1.7	-1.45	0.165	0.421	-4.54	ControlPD1vsControlNone	ENSG00000108599
Blood Myeloid cells	1	SOS2		0.464	-0.211	1.14	1.69	1.45	0.165	0.421	-4.54	ControlPD1vsControlNone	ENSG00000100485
Blood Myeloid cells	1	TNFRSF10C		-0.446	-1.09	0.202	1.18	-1.45	0.165	0.421	-4.54	ControlPD1vsControlNone	ENSG00000173535
Blood Myeloid cells	1	AC027097.1		-0.424	-1.04	0.192	0.84	-1.45	0.165	0.421	-4.54	ControlPD1vsControlNone	ENSG00000267040
Blood Myeloid cells	1	GGA2		-0.604	-1.48	0.274	1.56	-1.45	0.165	0.421	-4.54	ControlPD1vsControlNone	ENSG00000103365
Blood Myeloid cells	1	AC015912.3		-0.551	-1.35	0.25	1.31	-1.45	0.165	0.421	-4.54	ControlPD1vsControlNone	ENSG00000274213
Blood Myeloid cells	1	PTPRJ		-0.603	-1.48	0.274	2.14	-1.45	0.165	0.421	-4.54	ControlPD1vsControlNone	ENSG00000149177
Blood Myeloid cells	1	ARMC7		-0.439	-1.08	0.2	0.9	-1.45	0.165	0.421	-4.54	ControlPD1vsControlNone	ENSG00000125449
Blood Myeloid cells	1	THAP3		-0.455	-1.12	0.207	1.11	-1.45	0.165	0.421	-4.54	ControlPD1vsControlNone	ENSG00000041988
Blood Myeloid cells	1	NBR1		-0.586	-1.44	0.267	2.02	-1.45	0.165	0.421	-4.54	ControlPD1vsControlNone	ENSG00000188554
Blood Myeloid cells	1	CPQ		-0.607	-1.49	0.277	2.09	-1.45	0.165	0.421	-4.54	ControlPD1vsControlNone	ENSG00000104324
Blood Myeloid cells	1	VPS26A		-0.585	-1.44	0.266	2.04	-1.45	0.165	0.421	-4.54	ControlPD1vsControlNone	ENSG00000122958
Blood Myeloid cells	1	COG6		-0.393	-0.964	0.179	0.733	-1.45	0.165	0.421	-4.54	ControlPD1vsControlNone	ENSG00000133103
Blood Myeloid cells	1	CANT1		-0.494	-1.21	0.225	1.22	-1.45	0.165	0.421	-4.54	ControlPD1vsControlNone	ENSG00000171302
Blood Myeloid cells	1	ZNF43		-0.351	-0.862	0.16	0.544	-1.45	0.165	0.421	-4.54	ControlPD1vsControlNone	ENSG00000198521
Blood Myeloid cells	1	ACBD6		-0.541	-1.33	0.247	1.83	-1.45	0.165	0.421	-4.54	ControlPD1vsControlNone	ENSG00000230124
Blood Myeloid cells	1	ZFAND2B		-0.642	-1.58	0.293	2.31	-1.45	0.165	0.421	-4.54	ControlPD1vsControlNone	ENSG00000158552
Blood Myeloid cells	1	KEAP1		0.408	-0.186	1	1.65	1.45	0.166	0.421	-4.54	ControlPD1vsControlNone	ENSG00000079999
Blood Myeloid cells	1	VPS52		-0.479	-1.18	0.219	1.08	-1.45	0.166	0.421	-4.54	ControlPD1vsControlNone	ENSG00000223501
Blood Myeloid cells	1	NAIF1		-0.344	-0.844	0.157	0.596	-1.45	0.166	0.421	-4.54	ControlPD1vsControlNone	ENSG00000171169
Blood Myeloid cells	1	AFTPH		0.295	-0.135	0.724	2.44	1.45	0.166	0.421	-4.54	ControlPD1vsControlNone	ENSG00000119844
Blood Myeloid cells	1	VDR		-0.465	-1.14	0.213	1.07	-1.45	0.166	0.421	-4.54	ControlPD1vsControlNone	ENSG00000111424
Blood Myeloid cells	1	C1GALT1C1		0.582	-0.267	1.43	1.66	1.45	0.166	0.421	-4.54	ControlPD1vsControlNone	ENSG00000171155
Blood Myeloid cells	1	TUT4		-0.414	-1.02	0.189	0.893	-1.45	0.166	0.421	-4.54	ControlPD1vsControlNone	ENSG00000134744
Blood Myeloid cells	1	NSMCE4A		-0.563	-1.38	0.258	2	-1.45	0.166	0.421	-4.54	ControlPD1vsControlNone	ENSG00000107672
Blood Myeloid cells	1	CKAP2		-0.535	-1.32	0.245	1.56	-1.45	0.166	0.421	-4.54	ControlPD1vsControlNone	ENSG00000136108
Blood Myeloid cells	1	HACD2		-0.491	-1.21	0.225	1	-1.45	0.166	0.421	-4.54	ControlPD1vsControlNone	ENSG00000206527
Blood Myeloid cells	1	ADA		0.307	-0.141	0.755	3.03	1.45	0.166	0.421	-4.54	ControlPD1vsControlNone	ENSG00000196839
Blood Myeloid cells	1	RRAGC		-0.502	-1.23	0.23	1.48	-1.45	0.166	0.421	-4.54	ControlPD1vsControlNone	ENSG00000116954
Blood Myeloid cells	1	HDAC7		-0.446	-1.1	0.204	1.2	-1.45	0.166	0.421	-4.54	ControlPD1vsControlNone	ENSG00000061273
Blood Myeloid cells	1	DGKQ		-0.473	-1.16	0.217	0.555	-1.45	0.166	0.421	-4.54	ControlPD1vsControlNone	ENSG00000145214
Blood Myeloid cells	1	NRAS		-0.527	-1.3	0.242	1.66	-1.45	0.166	0.421	-4.54	ControlPD1vsControlNone	ENSG00000213281
Blood Myeloid cells	1	COA6		0.336	-0.155	0.827	2.27	1.45	0.166	0.421	-4.54	ControlPD1vsControlNone	ENSG00000168275
Blood Myeloid cells	1	FAM117B		-0.492	-1.21	0.226	1.35	-1.45	0.166	0.421	-4.54	ControlPD1vsControlNone	ENSG00000138439
Blood Myeloid cells	1	VAC14		-0.374	-0.919	0.172	1.09	-1.45	0.167	0.421	-4.54	ControlPD1vsControlNone	ENSG00000103043
Blood Myeloid cells	1	PLEKHO2		-0.624	-1.54	0.287	2.05	-1.45	0.167	0.421	-4.54	ControlPD1vsControlNone	ENSG00000241839
Blood Myeloid cells	1	AP5M1		-0.488	-1.2	0.225	1.16	-1.45	0.167	0.421	-4.54	ControlPD1vsControlNone	ENSG00000053770
Blood Myeloid cells	1	IKBKB		-0.513	-1.26	0.236	1.36	-1.45	0.167	0.421	-4.54	ControlPD1vsControlNone	ENSG00000104365
Blood Myeloid cells	1	UBR2		-0.574	-1.41	0.264	2.08	-1.45	0.167	0.421	-4.54	ControlPD1vsControlNone	ENSG00000024048
Blood Myeloid cells	1	CERK		-0.545	-1.34	0.251	1.74	-1.45	0.167	0.421	-4.54	ControlPD1vsControlNone	ENSG00000100422
Blood Myeloid cells	1	MECR		-0.393	-0.968	0.181	0.924	-1.45	0.167	0.421	-4.54	ControlPD1vsControlNone	ENSG00000116353
Blood Myeloid cells	1	C22orf39		-0.643	-1.58	0.296	2.33	-1.44	0.167	0.421	-4.54	ControlPD1vsControlNone	ENSG00000242259
Blood Myeloid cells	1	COX11		-0.432	-1.06	0.199	1.34	-1.44	0.167	0.421	-4.54	ControlPD1vsControlNone	ENSG00000166260
Blood Myeloid cells	1	RELB		0.45	-0.207	1.11	1.58	1.44	0.167	0.421	-4.54	ControlPD1vsControlNone	ENSG00000104856
Blood Myeloid cells	1	SRSF2		0.383	-0.176	0.942	3.61	1.44	0.167	0.421	-4.54	ControlPD1vsControlNone	ENSG00000161547
Blood Myeloid cells	1	RFXAP		0.685	-0.316	1.69	0.61	1.44	0.167	0.421	-4.54	ControlPD1vsControlNone	ENSG00000133111
Blood Myeloid cells	1	HEBP2		0.564	-0.26	1.39	1.8	1.44	0.167	0.421	-4.54	ControlPD1vsControlNone	ENSG00000051620
Blood Myeloid cells	1	FBRSL1		-0.419	-1.03	0.194	1.15	-1.44	0.167	0.421	-4.54	ControlPD1vsControlNone	ENSG00000112787
Blood Myeloid cells	1	MRPL35		-0.445	-1.09	0.205	1.53	-1.44	0.167	0.421	-4.54	ControlPD1vsControlNone	ENSG00000132313
Blood Myeloid cells	1	FTSJ1		-0.463	-1.14	0.214	1.58	-1.44	0.167	0.421	-4.54	ControlPD1vsControlNone	ENSG00000068438
Blood Myeloid cells	1	TBC1D9B		-0.511	-1.26	0.236	1.75	-1.44	0.167	0.421	-4.54	ControlPD1vsControlNone	ENSG00000197226
Blood Myeloid cells	1	BTN2A1		0.64	-0.296	1.58	1.58	1.44	0.167	0.421	-4.54	ControlPD1vsControlNone	ENSG00000112763
Blood Myeloid cells	1	SNX21		-0.455	-1.12	0.211	1.35	-1.44	0.167	0.421	-4.54	ControlPD1vsControlNone	ENSG00000124104
Blood Myeloid cells	1	TBC1D10B		0.563	-0.261	1.39	1.43	1.44	0.167	0.421	-4.54	ControlPD1vsControlNone	ENSG00000169221
Blood Myeloid cells	1	ECPAS		-0.494	-1.22	0.229	1.29	-1.44	0.167	0.421	-4.54	ControlPD1vsControlNone	ENSG00000136813
Blood Myeloid cells	1	UBXN2B		0.547	-0.253	1.35	1.7	1.44	0.167	0.421	-4.54	ControlPD1vsControlNone	ENSG00000215114
Blood Myeloid cells	1	TMEM30A		-0.648	-1.6	0.3	2.36	-1.44	0.167	0.421	-4.54	ControlPD1vsControlNone	ENSG00000112697
Blood Myeloid cells	1	SELENOO		-0.527	-1.3	0.245	1.25	-1.44	0.168	0.422	-4.54	ControlPD1vsControlNone	ENSG00000073169
Blood Myeloid cells	1	SELENOF		-0.253	-0.622	0.117	3.54	-1.44	0.168	0.422	-4.54	ControlPD1vsControlNone	ENSG00000183291
Blood Myeloid cells	1	STK38		0.469	-0.217	1.15	3.03	1.44	0.168	0.422	-4.54	ControlPD1vsControlNone	ENSG00000112079
Blood Myeloid cells	1	RPS6		-0.28	-0.69	0.13	6.09	-1.44	0.168	0.422	-4.54	ControlPD1vsControlNone	ENSG00000137154
Blood Myeloid cells	1	NSMCE3		0.59	-0.274	1.45	1.22	1.44	0.168	0.422	-4.54	ControlPD1vsControlNone	ENSG00000185115
Blood Myeloid cells	1	UPK3A		-0.631	-1.56	0.293	1.74	-1.44	0.168	0.422	-4.54	ControlPD1vsControlNone	ENSG00000100373
Blood Myeloid cells	1	HIST3H2A		0.529	-0.246	1.3	1.92	1.44	0.168	0.422	-4.54	ControlPD1vsControlNone	ENSG00000181218
Blood Myeloid cells	1	KAT2B		-0.506	-1.25	0.235	1.01	-1.44	0.168	0.422	-4.54	ControlPD1vsControlNone	ENSG00000114166
Blood Myeloid cells	1	SLC25A13		-0.604	-1.49	0.281	1.66	-1.44	0.168	0.422	-4.54	ControlPD1vsControlNone	ENSG00000004864
Blood Myeloid cells	1	BCR		-0.413	-1.02	0.192	0.922	-1.44	0.168	0.422	-4.54	ControlPD1vsControlNone	ENSG00000186716
Blood Myeloid cells	1	SLC46A3		-0.517	-1.28	0.241	1.76	-1.44	0.168	0.422	-4.54	ControlPD1vsControlNone	ENSG00000139508
Blood Myeloid cells	1	USP9X		-0.666	-1.64	0.311	1.82	-1.44	0.168	0.422	-4.54	ControlPD1vsControlNone	ENSG00000124486
Blood Myeloid cells	1	RPL22L1		0.229	-0.107	0.564	3.72	1.44	0.168	0.422	-4.54	ControlPD1vsControlNone	ENSG00000163584
Blood Myeloid cells	1	CLCN3		-0.452	-1.12	0.211	1.47	-1.44	0.168	0.422	-4.54	ControlPD1vsControlNone	ENSG00000109572
Blood Myeloid cells	1	MAPKBP1		-0.343	-0.846	0.16	0.595	-1.44	0.169	0.422	-4.54	ControlPD1vsControlNone	ENSG00000137802
Blood Myeloid cells	1	TFB2M		-0.416	-1.03	0.195	0.98	-1.44	0.169	0.422	-4.54	ControlPD1vsControlNone	ENSG00000162851
Blood Myeloid cells	1	SESTD1		-0.461	-1.14	0.216	1.55	-1.44	0.169	0.423	-4.54	ControlPD1vsControlNone	ENSG00000187231
Blood Myeloid cells	1	PAF1		-0.636	-1.57	0.298	1.66	-1.44	0.169	0.423	-4.54	ControlPD1vsControlNone	ENSG00000006712
Blood Myeloid cells	1	IP6K2		-0.471	-1.16	0.221	1.58	-1.44	0.169	0.423	-4.54	ControlPD1vsControlNone	ENSG00000068745
Blood Myeloid cells	1	EBP		-0.492	-1.21	0.231	1.74	-1.44	0.169	0.423	-4.54	ControlPD1vsControlNone	ENSG00000147155
Blood Myeloid cells	1	SERGEF		-0.577	-1.42	0.27	1.42	-1.44	0.169	0.423	-4.54	ControlPD1vsControlNone	ENSG00000129158
Blood Myeloid cells	1	FUBP1		-0.556	-1.37	0.261	1.85	-1.44	0.169	0.423	-4.54	ControlPD1vsControlNone	ENSG00000162613
Blood Myeloid cells	1	LYRM2		0.302	-0.142	0.745	2.3	1.44	0.169	0.423	-4.54	ControlPD1vsControlNone	ENSG00000083099
Blood Myeloid cells	1	MARCH6		-0.529	-1.31	0.249	1.8	-1.44	0.169	0.423	-4.54	ControlPD1vsControlNone	ENSG00000145495
Blood Myeloid cells	1	CNBD2		-0.525	-1.3	0.247	1.31	-1.44	0.169	0.423	-4.54	ControlPD1vsControlNone	ENSG00000149646
Blood Myeloid cells	1	SAMM50		-0.566	-1.4	0.266	2	-1.44	0.169	0.423	-4.54	ControlPD1vsControlNone	ENSG00000100347
Blood Myeloid cells	1	SLC16A7		-0.606	-1.5	0.285	1.94	-1.44	0.169	0.423	-4.54	ControlPD1vsControlNone	ENSG00000118596
Blood Myeloid cells	1	RGL4		-0.539	-1.33	0.253	1.53	-1.44	0.169	0.423	-4.54	ControlPD1vsControlNone	ENSG00000159496
Blood Myeloid cells	1	TUBB		0.236	-0.111	0.582	4	1.43	0.17	0.423	-4.54	ControlPD1vsControlNone	ENSG00000196230
Blood Myeloid cells	1	C4orf33		0.46	-0.217	1.14	1.6	1.43	0.17	0.423	-4.54	ControlPD1vsControlNone	ENSG00000151470
Blood Myeloid cells	1	RAPGEF1		-0.557	-1.38	0.263	1.83	-1.43	0.17	0.424	-4.54	ControlPD1vsControlNone	ENSG00000107263
Blood Myeloid cells	1	SNRPD3		-0.242	-0.599	0.114	3.55	-1.43	0.17	0.424	-4.54	ControlPD1vsControlNone	ENSG00000100028
Blood Myeloid cells	1	SORT1		-0.56	-1.38	0.264	2.02	-1.43	0.17	0.424	-4.54	ControlPD1vsControlNone	ENSG00000134243
Blood Myeloid cells	1	QDPR		0.38	-0.18	0.94	2.17	1.43	0.17	0.424	-4.54	ControlPD1vsControlNone	ENSG00000151552
Blood Myeloid cells	1	ABHD13		-0.485	-1.2	0.229	1.65	-1.43	0.17	0.424	-4.54	ControlPD1vsControlNone	ENSG00000139826
Blood Myeloid cells	1	COX15		-0.501	-1.24	0.237	1.36	-1.43	0.17	0.424	-4.54	ControlPD1vsControlNone	ENSG00000014919
Blood Myeloid cells	1	ITPRIPL2		0.546	-0.259	1.35	1.07	1.43	0.17	0.424	-4.54	ControlPD1vsControlNone	ENSG00000205730
Blood Myeloid cells	1	IKBIP		-0.682	-1.69	0.323	1.8	-1.43	0.17	0.424	-4.54	ControlPD1vsControlNone	ENSG00000166130
Blood Myeloid cells	1	CDK10		-0.576	-1.43	0.273	1.59	-1.43	0.17	0.424	-4.54	ControlPD1vsControlNone	ENSG00000185324
Blood Myeloid cells	1	AMDHD2		-0.482	-1.19	0.229	1.6	-1.43	0.171	0.425	-4.54	ControlPD1vsControlNone	ENSG00000162066
Blood Myeloid cells	1	YKT6		-0.537	-1.33	0.255	1.81	-1.43	0.171	0.425	-4.54	ControlPD1vsControlNone	ENSG00000106636
Blood Myeloid cells	1	PIK3R1		-0.551	-1.36	0.262	1.9	-1.43	0.171	0.425	-4.54	ControlPD1vsControlNone	ENSG00000145675
Blood Myeloid cells	1	NXT1		-0.629	-1.56	0.299	2	-1.43	0.171	0.425	-4.54	ControlPD1vsControlNone	ENSG00000132661
Blood Myeloid cells	1	HMOX1		0.24	-0.114	0.594	4.93	1.43	0.171	0.425	-4.54	ControlPD1vsControlNone	ENSG00000100292
Blood Myeloid cells	1	ZNF493		-0.439	-1.09	0.209	0.978	-1.43	0.171	0.425	-4.54	ControlPD1vsControlNone	ENSG00000196268
Blood Myeloid cells	1	NEMP1		-0.357	-0.885	0.17	0.511	-1.43	0.171	0.425	-4.54	ControlPD1vsControlNone	ENSG00000166881
Blood Myeloid cells	1	TMEM187		-0.443	-1.1	0.211	0.686	-1.43	0.171	0.425	-4.54	ControlPD1vsControlNone	ENSG00000177854
Blood Myeloid cells	1	LIG4		-0.318	-0.786	0.151	0.718	-1.43	0.171	0.425	-4.54	ControlPD1vsControlNone	ENSG00000174405
Blood Myeloid cells	1	MARK3		-0.546	-1.35	0.26	1.69	-1.43	0.171	0.425	-4.54	ControlPD1vsControlNone	ENSG00000075413
Blood Myeloid cells	1	INTS11		0.29	-0.138	0.719	2.37	1.43	0.171	0.425	-4.54	ControlPD1vsControlNone	ENSG00000127054
Blood Myeloid cells	1	UTP18		-0.519	-1.29	0.248	1.88	-1.43	0.171	0.425	-4.54	ControlPD1vsControlNone	ENSG00000011260
Blood Myeloid cells	1	TXNL4A		-0.677	-1.68	0.323	2.01	-1.43	0.171	0.425	-4.54	ControlPD1vsControlNone	ENSG00000141759
Blood Myeloid cells	1	ATP8A1		-0.313	-0.776	0.15	0.646	-1.43	0.171	0.425	-4.54	ControlPD1vsControlNone	ENSG00000124406
Blood Myeloid cells	1	CORO1B		0.258	-0.123	0.639	3.85	1.43	0.171	0.425	-4.54	ControlPD1vsControlNone	ENSG00000172725
Blood Myeloid cells	1	N4BP2		-0.341	-0.845	0.163	0.997	-1.43	0.171	0.425	-4.54	ControlPD1vsControlNone	ENSG00000078177
Blood Myeloid cells	1	PYGL		0.435	-0.208	1.08	2.36	1.43	0.172	0.425	-4.54	ControlPD1vsControlNone	ENSG00000100504
Blood Myeloid cells	1	IRAK1		0.428	-0.205	1.06	1.68	1.43	0.172	0.425	-4.54	ControlPD1vsControlNone	ENSG00000184216
Blood Myeloid cells	1	SIN3B		0.49	-0.234	1.21	1.67	1.43	0.172	0.425	-4.54	ControlPD1vsControlNone	ENSG00000127511
Blood Myeloid cells	1	GRWD1		0.543	-0.26	1.35	1.26	1.43	0.172	0.425	-4.54	ControlPD1vsControlNone	ENSG00000105447
Blood Myeloid cells	1	GTF3A		0.292	-0.14	0.724	3.47	1.43	0.172	0.425	-4.54	ControlPD1vsControlNone	ENSG00000122034
Blood Myeloid cells	1	MIF4GD		-0.524	-1.3	0.251	1.77	-1.43	0.172	0.425	-4.55	ControlPD1vsControlNone	ENSG00000125457
Blood Myeloid cells	1	KIAA0319L		-0.481	-1.19	0.231	1.1	-1.43	0.172	0.425	-4.55	ControlPD1vsControlNone	ENSG00000142687
Blood Myeloid cells	1	MAML2		-0.429	-1.06	0.205	0.93	-1.43	0.172	0.425	-4.55	ControlPD1vsControlNone	ENSG00000184384
Blood Myeloid cells	1	LGALS2		-1.31	-3.25	0.628	2.26	-1.43	0.172	0.425	-4.55	ControlPD1vsControlNone	ENSG00000100079
Blood Myeloid cells	1	RTP4		-0.684	-1.7	0.328	1.22	-1.43	0.172	0.425	-4.55	ControlPD1vsControlNone	ENSG00000136514
Blood Myeloid cells	1	DHPS		0.243	-0.117	0.603	2.7	1.43	0.172	0.425	-4.55	ControlPD1vsControlNone	ENSG00000095059
Blood Myeloid cells	1	GORASP2		-0.643	-1.59	0.308	1.65	-1.43	0.172	0.425	-4.55	ControlPD1vsControlNone	ENSG00000115806
Blood Myeloid cells	1	CACTIN		-0.39	-0.966	0.187	0.724	-1.43	0.172	0.425	-4.55	ControlPD1vsControlNone	ENSG00000105298
Blood Myeloid cells	1	PGS1		-0.553	-1.37	0.265	1.58	-1.43	0.172	0.425	-4.55	ControlPD1vsControlNone	ENSG00000087157
Blood Myeloid cells	1	CASP8		0.537	-0.258	1.33	1.98	1.43	0.172	0.425	-4.55	ControlPD1vsControlNone	ENSG00000064012
Blood Myeloid cells	1	UTY		-0.492	-1.22	0.236	0.953	-1.42	0.172	0.425	-4.55	ControlPD1vsControlNone	ENSG00000183878
Blood Myeloid cells	1	HSPBP1		0.45	-0.216	1.12	1.76	1.42	0.172	0.425	-4.55	ControlPD1vsControlNone	ENSG00000133265
Blood Myeloid cells	1	UBAC1		0.578	-0.278	1.43	2.13	1.42	0.172	0.425	-4.55	ControlPD1vsControlNone	ENSG00000130560
Blood Myeloid cells	1	MAP4K2		-0.55	-1.36	0.265	2	-1.42	0.172	0.425	-4.55	ControlPD1vsControlNone	ENSG00000168067
Blood Myeloid cells	1	ANKRA2		-0.487	-1.21	0.234	1.24	-1.42	0.172	0.425	-4.55	ControlPD1vsControlNone	ENSG00000164331
Blood Myeloid cells	1	C6orf89		0.63	-0.303	1.56	1.92	1.42	0.173	0.425	-4.55	ControlPD1vsControlNone	ENSG00000198663
Blood Myeloid cells	1	PRKACB		-0.565	-1.4	0.272	1.31	-1.42	0.173	0.425	-4.55	ControlPD1vsControlNone	ENSG00000142875
Blood Myeloid cells	1	ACAD8		-0.407	-1.01	0.196	1.37	-1.42	0.173	0.425	-4.55	ControlPD1vsControlNone	ENSG00000151498
Blood Myeloid cells	1	HTT		-0.565	-1.4	0.272	1.37	-1.42	0.173	0.425	-4.55	ControlPD1vsControlNone	ENSG00000197386
Blood Myeloid cells	1	LMO2		-0.762	-1.89	0.368	2.07	-1.42	0.173	0.425	-4.55	ControlPD1vsControlNone	ENSG00000135363
Blood Myeloid cells	1	MAN2A1		-0.58	-1.44	0.28	1.91	-1.42	0.173	0.425	-4.55	ControlPD1vsControlNone	ENSG00000112893
Blood Myeloid cells	1	CIP2A		-0.412	-1.02	0.199	0.608	-1.42	0.173	0.425	-4.55	ControlPD1vsControlNone	ENSG00000163507
Blood Myeloid cells	1	GNL3L		-0.406	-1.01	0.196	0.907	-1.42	0.173	0.425	-4.55	ControlPD1vsControlNone	ENSG00000130119
Blood Myeloid cells	1	NCLN		-0.439	-1.09	0.212	1.48	-1.42	0.173	0.425	-4.55	ControlPD1vsControlNone	ENSG00000125912
Blood Myeloid cells	1	KBTBD2		-0.504	-1.25	0.244	1.54	-1.42	0.173	0.426	-4.55	ControlPD1vsControlNone	ENSG00000170852
Blood Myeloid cells	1	APOL3		-0.695	-1.73	0.337	1.9	-1.42	0.173	0.426	-4.55	ControlPD1vsControlNone	ENSG00000128284
Blood Myeloid cells	1	RIF1		-0.473	-1.18	0.23	1.4	-1.42	0.174	0.426	-4.55	ControlPD1vsControlNone	ENSG00000080345
Blood Myeloid cells	1	CASP10		-0.495	-1.23	0.241	1.52	-1.42	0.174	0.426	-4.55	ControlPD1vsControlNone	ENSG00000003400
Blood Myeloid cells	1	YARS2		-0.465	-1.16	0.226	1.01	-1.42	0.174	0.426	-4.55	ControlPD1vsControlNone	ENSG00000139131
Blood Myeloid cells	1	SMIM19		-0.531	-1.32	0.258	1.9	-1.42	0.174	0.426	-4.55	ControlPD1vsControlNone	ENSG00000176209
Blood Myeloid cells	1	GMDS		0.516	-0.251	1.28	1.46	1.42	0.174	0.426	-4.55	ControlPD1vsControlNone	ENSG00000112699
Blood Myeloid cells	1	STX17		-0.447	-1.11	0.217	1.5	-1.42	0.174	0.426	-4.55	ControlPD1vsControlNone	ENSG00000136874
Blood Myeloid cells	1	MED27		-0.482	-1.2	0.235	1.1	-1.42	0.174	0.426	-4.55	ControlPD1vsControlNone	ENSG00000160563
Blood Myeloid cells	1	DNAJC25-GNG10		0.356	-0.173	0.886	2.11	1.42	0.174	0.426	-4.55	ControlPD1vsControlNone	ENSG00000244115
Blood Myeloid cells	1	ANKRD50		-0.383	-0.953	0.187	0.921	-1.42	0.174	0.426	-4.55	ControlPD1vsControlNone	ENSG00000151458
Blood Myeloid cells	1	MEF2A		-0.627	-1.56	0.305	2.29	-1.42	0.174	0.426	-4.55	ControlPD1vsControlNone	ENSG00000068305
Blood Myeloid cells	1	AAMP		0.374	-0.182	0.93	3.13	1.42	0.174	0.426	-4.55	ControlPD1vsControlNone	ENSG00000127837
Blood Myeloid cells	1	USB1		0.273	-0.133	0.678	2.54	1.42	0.174	0.426	-4.55	ControlPD1vsControlNone	ENSG00000103005
Blood Myeloid cells	1	LINC00324		-0.497	-1.24	0.242	1.28	-1.42	0.174	0.426	-4.55	ControlPD1vsControlNone	ENSG00000178977
Blood Myeloid cells	1	SLC25A43		-0.399	-0.991	0.194	0.924	-1.42	0.174	0.426	-4.55	ControlPD1vsControlNone	ENSG00000077713
Blood Myeloid cells	1	ZNF766		-0.44	-1.09	0.215	0.736	-1.42	0.174	0.426	-4.55	ControlPD1vsControlNone	ENSG00000196214
Blood Myeloid cells	1	GATAD1		-0.504	-1.25	0.246	1.22	-1.42	0.174	0.426	-4.55	ControlPD1vsControlNone	ENSG00000157259
Blood Myeloid cells	1	IDI1		-0.633	-1.58	0.309	2.33	-1.42	0.174	0.426	-4.55	ControlPD1vsControlNone	ENSG00000067064
Blood Myeloid cells	1	SFI1		-0.411	-1.02	0.201	1.16	-1.42	0.174	0.426	-4.55	ControlPD1vsControlNone	ENSG00000198089
Blood Myeloid cells	1	ATRIP		-0.393	-0.979	0.192	1.26	-1.42	0.174	0.426	-4.55	ControlPD1vsControlNone	ENSG00000164053
Blood Myeloid cells	1	ANKH		-0.401	-0.999	0.196	0.63	-1.42	0.175	0.426	-4.55	ControlPD1vsControlNone	ENSG00000154122
Blood Myeloid cells	1	SURF6		-0.39	-0.97	0.191	1.1	-1.42	0.175	0.426	-4.55	ControlPD1vsControlNone	ENSG00000148296
Blood Myeloid cells	1	ALYREF		-0.448	-1.12	0.219	1.11	-1.42	0.175	0.426	-4.55	ControlPD1vsControlNone	ENSG00000183684
Blood Myeloid cells	1	POGZ		-0.441	-1.1	0.216	1.56	-1.42	0.175	0.426	-4.55	ControlPD1vsControlNone	ENSG00000143442
Blood Myeloid cells	1	FAM213B		-0.439	-1.09	0.215	0.797	-1.42	0.175	0.426	-4.55	ControlPD1vsControlNone	ENSG00000157870
Blood Myeloid cells	1	EIF3F		-0.238	-0.593	0.117	4.53	-1.42	0.175	0.427	-4.55	ControlPD1vsControlNone	ENSG00000175390
Blood Myeloid cells	1	TSPOAP1-AS1		-0.402	-1	0.197	0.782	-1.42	0.175	0.427	-4.55	ControlPD1vsControlNone	ENSG00000265148
Blood Myeloid cells	1	ACIN1		0.276	-0.135	0.687	2.29	1.42	0.175	0.427	-4.55	ControlPD1vsControlNone	ENSG00000100813
Blood Myeloid cells	1	CHP1		0.244	-0.12	0.608	2.54	1.42	0.175	0.427	-4.55	ControlPD1vsControlNone	ENSG00000187446
Blood Myeloid cells	1	KLF16		-0.453	-1.13	0.223	0.933	-1.42	0.175	0.427	-4.55	ControlPD1vsControlNone	ENSG00000129911
Blood Myeloid cells	1	ABCB8		0.494	-0.242	1.23	1.34	1.42	0.175	0.427	-4.55	ControlPD1vsControlNone	ENSG00000197150
Blood Myeloid cells	1	DAGLB		-0.392	-0.976	0.193	1.39	-1.41	0.175	0.427	-4.55	ControlPD1vsControlNone	ENSG00000164535
Blood Myeloid cells	1	RERE		-0.588	-1.46	0.289	1.9	-1.41	0.175	0.427	-4.55	ControlPD1vsControlNone	ENSG00000142599
Blood Myeloid cells	1	CREB1		0.356	-0.175	0.888	2.2	1.41	0.175	0.427	-4.55	ControlPD1vsControlNone	ENSG00000118260
Blood Myeloid cells	1	SEC31A		-0.638	-1.59	0.314	2.36	-1.41	0.175	0.427	-4.55	ControlPD1vsControlNone	ENSG00000138674
Blood Myeloid cells	1	PITPNB		-0.44	-1.1	0.216	1.6	-1.41	0.175	0.427	-4.55	ControlPD1vsControlNone	ENSG00000180957
Blood Myeloid cells	1	ANKRD49		-0.491	-1.22	0.242	1.62	-1.41	0.175	0.427	-4.55	ControlPD1vsControlNone	ENSG00000168876
Blood Myeloid cells	1	NOP2		-0.399	-0.994	0.196	0.711	-1.41	0.175	0.427	-4.55	ControlPD1vsControlNone	ENSG00000111641
Blood Myeloid cells	1	TLR5		0.493	-0.243	1.23	1.36	1.41	0.175	0.427	-4.55	ControlPD1vsControlNone	ENSG00000187554
Blood Myeloid cells	1	RETREG3		-0.468	-1.17	0.23	1.61	-1.41	0.175	0.427	-4.55	ControlPD1vsControlNone	ENSG00000141699
Blood Myeloid cells	1	PGPEP1		-0.445	-1.11	0.219	1.21	-1.41	0.176	0.427	-4.55	ControlPD1vsControlNone	ENSG00000130517
Blood Myeloid cells	1	UTP15		-0.369	-0.921	0.182	0.63	-1.41	0.176	0.427	-4.55	ControlPD1vsControlNone	ENSG00000164338
Blood Myeloid cells	1	HIST2H2BE		-0.407	-1.01	0.201	0.565	-1.41	0.176	0.427	-4.55	ControlPD1vsControlNone	ENSG00000184678
Blood Myeloid cells	1	CYTH2		-0.53	-1.32	0.261	1.76	-1.41	0.176	0.427	-4.55	ControlPD1vsControlNone	ENSG00000105443
Blood Myeloid cells	1	CHCHD4		-0.643	-1.6	0.317	1.22	-1.41	0.176	0.427	-4.55	ControlPD1vsControlNone	ENSG00000163528
Blood Myeloid cells	1	AL450326.1		-0.276	-0.688	0.136	0.504	-1.41	0.176	0.427	-4.55	ControlPD1vsControlNone	ENSG00000230555
Blood Myeloid cells	1	ASPSCR1		-0.546	-1.36	0.27	1.96	-1.41	0.176	0.427	-4.55	ControlPD1vsControlNone	ENSG00000169696
Blood Myeloid cells	1	SYAP1		-0.524	-1.31	0.259	1.94	-1.41	0.176	0.427	-4.55	ControlPD1vsControlNone	ENSG00000169895
Blood Myeloid cells	1	METTL9		-0.889	-2.22	0.439	2.48	-1.41	0.176	0.427	-4.55	ControlPD1vsControlNone	ENSG00000197006
Blood Myeloid cells	1	ASF1A		-0.437	-1.09	0.216	1.12	-1.41	0.176	0.427	-4.55	ControlPD1vsControlNone	ENSG00000111875
Blood Myeloid cells	1	SIAH2		-0.682	-1.7	0.337	0.95	-1.41	0.176	0.427	-4.55	ControlPD1vsControlNone	ENSG00000181788
Blood Myeloid cells	1	RRM1		-0.346	-0.862	0.171	0.958	-1.41	0.176	0.427	-4.55	ControlPD1vsControlNone	ENSG00000167325
Blood Myeloid cells	1	CDK7		-0.447	-1.12	0.222	1.03	-1.41	0.176	0.427	-4.55	ControlPD1vsControlNone	ENSG00000134058
Blood Myeloid cells	1	SLX1B		0.595	-0.295	1.49	1.04	1.41	0.177	0.428	-4.55	ControlPD1vsControlNone	ENSG00000181625
Blood Myeloid cells	1	MRPS30		-0.478	-1.19	0.237	1.63	-1.41	0.177	0.428	-4.55	ControlPD1vsControlNone	ENSG00000112996
Blood Myeloid cells	1	HDHD2		-0.455	-1.14	0.226	0.923	-1.41	0.177	0.428	-4.55	ControlPD1vsControlNone	ENSG00000167220
Blood Myeloid cells	1	SUCO		-0.558	-1.39	0.277	1.41	-1.41	0.177	0.428	-4.55	ControlPD1vsControlNone	ENSG00000094975
Blood Myeloid cells	1	TXNDC11		-0.497	-1.24	0.247	1.55	-1.41	0.177	0.428	-4.55	ControlPD1vsControlNone	ENSG00000153066
Blood Myeloid cells	1	SQLE		-0.55	-1.37	0.274	1.04	-1.41	0.177	0.428	-4.55	ControlPD1vsControlNone	ENSG00000104549
Blood Myeloid cells	1	DNAJC5		-0.49	-1.22	0.244	1.53	-1.41	0.177	0.428	-4.55	ControlPD1vsControlNone	ENSG00000101152
Blood Myeloid cells	1	ANKS1A		-0.391	-0.976	0.194	0.694	-1.41	0.177	0.428	-4.55	ControlPD1vsControlNone	ENSG00000064999
Blood Myeloid cells	1	ZNF226		0.666	-0.331	1.66	1.47	1.41	0.177	0.428	-4.55	ControlPD1vsControlNone	ENSG00000167380
Blood Myeloid cells	1	ZFY		-0.345	-0.863	0.172	0.55	-1.41	0.177	0.428	-4.55	ControlPD1vsControlNone	ENSG00000067646
Blood Myeloid cells	1	TIRAP		-0.344	-0.858	0.171	0.583	-1.41	0.177	0.428	-4.55	ControlPD1vsControlNone	ENSG00000150455
Blood Myeloid cells	1	RNF25		-0.484	-1.21	0.242	1.18	-1.41	0.177	0.428	-4.55	ControlPD1vsControlNone	ENSG00000163481
Blood Myeloid cells	1	POM121		-0.465	-1.16	0.232	1.26	-1.41	0.177	0.428	-4.55	ControlPD1vsControlNone	ENSG00000196313
Blood Myeloid cells	1	C2orf68		-0.493	-1.23	0.247	1.57	-1.41	0.178	0.429	-4.55	ControlPD1vsControlNone	ENSG00000168887
Blood Myeloid cells	1	TMEM191C		-0.427	-1.07	0.213	1.5	-1.41	0.178	0.429	-4.55	ControlPD1vsControlNone	ENSG00000206140
Blood Myeloid cells	1	MLH3		-0.311	-0.777	0.156	0.547	-1.41	0.178	0.429	-4.55	ControlPD1vsControlNone	ENSG00000119684
Blood Myeloid cells	1	ANKMY2		-0.335	-0.837	0.168	0.66	-1.41	0.178	0.429	-4.55	ControlPD1vsControlNone	ENSG00000106524
Blood Myeloid cells	1	ZPR1		-0.677	-1.69	0.34	1.87	-1.4	0.178	0.429	-4.55	ControlPD1vsControlNone	ENSG00000109917
Blood Myeloid cells	1	RPA3		0.361	-0.181	0.903	2.63	1.4	0.178	0.429	-4.55	ControlPD1vsControlNone	ENSG00000106399
Blood Myeloid cells	1	OPA3		-0.358	-0.897	0.18	0.83	-1.4	0.178	0.429	-4.55	ControlPD1vsControlNone	ENSG00000125741
Blood Myeloid cells	1	XIST		-0.456	-1.14	0.229	1.49	-1.4	0.178	0.429	-4.55	ControlPD1vsControlNone	ENSG00000229807
Blood Myeloid cells	1	PDE3B		-0.465	-1.16	0.234	1	-1.4	0.178	0.429	-4.55	ControlPD1vsControlNone	ENSG00000152270
Blood Myeloid cells	1	CHID1		-0.66	-1.65	0.332	1.72	-1.4	0.178	0.429	-4.55	ControlPD1vsControlNone	ENSG00000177830
Blood Myeloid cells	1	C9orf64		-0.459	-1.15	0.231	0.95	-1.4	0.178	0.429	-4.55	ControlPD1vsControlNone	ENSG00000165118
Blood Myeloid cells	1	ZNF780A		-0.41	-1.03	0.206	1.31	-1.4	0.178	0.429	-4.55	ControlPD1vsControlNone	ENSG00000197782
Blood Myeloid cells	1	GLTP		-0.793	-1.99	0.399	2.23	-1.4	0.178	0.429	-4.55	ControlPD1vsControlNone	ENSG00000139433
Blood Myeloid cells	1	FAM120AOS		-0.629	-1.57	0.316	1.61	-1.4	0.178	0.429	-4.55	ControlPD1vsControlNone	ENSG00000188938
Blood Myeloid cells	1	SPINT2		-0.593	-1.49	0.299	2.34	-1.4	0.179	0.429	-4.55	ControlPD1vsControlNone	ENSG00000167642
Blood Myeloid cells	1	UBL3		-0.568	-1.42	0.286	1.88	-1.4	0.179	0.429	-4.55	ControlPD1vsControlNone	ENSG00000122042
Blood Myeloid cells	1	EHD1		-0.564	-1.41	0.284	2.16	-1.4	0.179	0.429	-4.55	ControlPD1vsControlNone	ENSG00000110047
Blood Myeloid cells	1	PDCD4-AS1		0.503	-0.254	1.26	1.55	1.4	0.179	0.429	-4.55	ControlPD1vsControlNone	ENSG00000203497
Blood Myeloid cells	1	MGLL		-0.864	-2.16	0.436	2.12	-1.4	0.179	0.429	-4.55	ControlPD1vsControlNone	ENSG00000074416
Blood Myeloid cells	1	FAM114A2		0.523	-0.264	1.31	1.27	1.4	0.179	0.43	-4.55	ControlPD1vsControlNone	ENSG00000055147
Blood Myeloid cells	1	GPBP1L1		-0.613	-1.54	0.31	2.15	-1.4	0.179	0.43	-4.55	ControlPD1vsControlNone	ENSG00000159592
Blood Myeloid cells	1	SNX19		-0.403	-1.01	0.204	1.1	-1.4	0.179	0.43	-4.55	ControlPD1vsControlNone	ENSG00000120451
Blood Myeloid cells	1	AGO1		-0.551	-1.38	0.279	1.68	-1.4	0.179	0.43	-4.55	ControlPD1vsControlNone	ENSG00000092847
Blood Myeloid cells	1	UBE2E2		-0.674	-1.69	0.341	2.53	-1.4	0.179	0.43	-4.55	ControlPD1vsControlNone	ENSG00000182247
Blood Myeloid cells	1	ARMCX3		-0.474	-1.19	0.24	1.74	-1.4	0.179	0.43	-4.55	ControlPD1vsControlNone	ENSG00000102401
Blood Myeloid cells	1	AP5Z1		-0.536	-1.34	0.272	1.75	-1.4	0.179	0.43	-4.55	ControlPD1vsControlNone	ENSG00000242802
Blood Myeloid cells	1	TYK2		-0.546	-1.37	0.277	1.98	-1.4	0.179	0.43	-4.55	ControlPD1vsControlNone	ENSG00000105397
Blood Myeloid cells	1	AGFG1		-0.548	-1.37	0.278	1.71	-1.4	0.18	0.43	-4.55	ControlPD1vsControlNone	ENSG00000173744
Blood Myeloid cells	1	RAB5B		0.359	-0.182	0.9	2	1.4	0.18	0.43	-4.55	ControlPD1vsControlNone	ENSG00000111540
Blood Myeloid cells	1	GPHN		-0.37	-0.929	0.188	0.65	-1.4	0.18	0.43	-4.55	ControlPD1vsControlNone	ENSG00000171723
Blood Myeloid cells	1	KDM5D		-0.401	-1.01	0.204	0.666	-1.4	0.18	0.43	-4.55	ControlPD1vsControlNone	ENSG00000012817
Blood Myeloid cells	1	PCCA		0.574	-0.292	1.44	0.967	1.4	0.18	0.43	-4.55	ControlPD1vsControlNone	ENSG00000175198
Blood Myeloid cells	1	AGPS		-0.604	-1.51	0.307	1.67	-1.4	0.18	0.43	-4.55	ControlPD1vsControlNone	ENSG00000018510
Blood Myeloid cells	1	MRPL49		-0.484	-1.22	0.246	1.21	-1.4	0.18	0.43	-4.55	ControlPD1vsControlNone	ENSG00000149792
Blood Myeloid cells	1	NSRP1		0.366	-0.186	0.918	2.07	1.4	0.18	0.43	-4.55	ControlPD1vsControlNone	ENSG00000126653
Blood Myeloid cells	1	CASP1		-0.282	-0.708	0.144	4.52	-1.4	0.18	0.43	-4.55	ControlPD1vsControlNone	ENSG00000137752
Blood Myeloid cells	1	ZNF410		-0.454	-1.14	0.231	0.952	-1.4	0.18	0.43	-4.55	ControlPD1vsControlNone	ENSG00000119725
Blood Myeloid cells	1	TRAF7		0.362	-0.184	0.908	2.33	1.4	0.18	0.43	-4.55	ControlPD1vsControlNone	ENSG00000131653
Blood Myeloid cells	1	SMIM8		-0.416	-1.05	0.212	0.89	-1.4	0.18	0.43	-4.55	ControlPD1vsControlNone	ENSG00000111850
Blood Myeloid cells	1	TRIM44		-0.738	-1.85	0.376	1.94	-1.4	0.18	0.43	-4.55	ControlPD1vsControlNone	ENSG00000166326
Blood Myeloid cells	1	STK17B		0.304	-0.155	0.763	3.76	1.4	0.18	0.43	-4.55	ControlPD1vsControlNone	ENSG00000081320
Blood Myeloid cells	1	PCGF3		-0.478	-1.2	0.244	1.12	-1.4	0.18	0.43	-4.55	ControlPD1vsControlNone	ENSG00000185619
Blood Myeloid cells	1	TLK1		-0.486	-1.22	0.248	1.48	-1.4	0.18	0.43	-4.55	ControlPD1vsControlNone	ENSG00000198586
Blood Myeloid cells	1	PEMT		-0.476	-1.19	0.243	1.72	-1.4	0.18	0.43	-4.55	ControlPD1vsControlNone	ENSG00000133027
Blood Myeloid cells	1	CCDC88C		0.279	-0.142	0.7	2.17	1.4	0.18	0.43	-4.55	ControlPD1vsControlNone	ENSG00000015133
Blood Myeloid cells	1	UCHL3		-0.64	-1.61	0.327	2.5	-1.4	0.181	0.43	-4.55	ControlPD1vsControlNone	ENSG00000118939
Blood Myeloid cells	1	RTL8A		-0.5	-1.25	0.255	1.86	-1.4	0.181	0.43	-4.55	ControlPD1vsControlNone	ENSG00000203950
Blood Myeloid cells	1	THAP1		0.49	-0.251	1.23	1.55	1.4	0.181	0.431	-4.55	ControlPD1vsControlNone	ENSG00000131931
Blood Myeloid cells	1	C1orf50		-0.392	-0.986	0.201	1.47	-1.4	0.181	0.431	-4.55	ControlPD1vsControlNone	ENSG00000164008
Blood Myeloid cells	1	DHRS13		-0.374	-0.939	0.192	0.791	-1.4	0.181	0.431	-4.55	ControlPD1vsControlNone	ENSG00000167536
Blood Myeloid cells	1	AC103591.3		-0.424	-1.06	0.217	1.08	-1.39	0.181	0.431	-4.55	ControlPD1vsControlNone	ENSG00000273338
Blood Myeloid cells	1	ZNF609		0.598	-0.307	1.5	0.891	1.39	0.181	0.431	-4.55	ControlPD1vsControlNone	ENSG00000180357
Blood Myeloid cells	1	TFAP4		-0.362	-0.911	0.186	0.821	-1.39	0.181	0.432	-4.55	ControlPD1vsControlNone	ENSG00000090447
Blood Myeloid cells	1	NDUFS1		0.388	-0.199	0.976	1.72	1.39	0.181	0.432	-4.55	ControlPD1vsControlNone	ENSG00000023228
Blood Myeloid cells	1	PEBP1		0.339	-0.174	0.852	2.54	1.39	0.181	0.432	-4.55	ControlPD1vsControlNone	ENSG00000089220
Blood Myeloid cells	1	BASP1		-0.538	-1.35	0.277	1.29	-1.39	0.181	0.432	-4.55	ControlPD1vsControlNone	ENSG00000176788
Blood Myeloid cells	1	NDUFA10		0.301	-0.155	0.758	2.95	1.39	0.182	0.432	-4.55	ControlPD1vsControlNone	ENSG00000130414
Blood Myeloid cells	1	COP1		-0.739	-1.86	0.381	1.91	-1.39	0.182	0.432	-4.55	ControlPD1vsControlNone	ENSG00000143207
Blood Myeloid cells	1	LUC7L2		-0.736	-1.85	0.379	2.13	-1.39	0.182	0.432	-4.55	ControlPD1vsControlNone	ENSG00000146963
Blood Myeloid cells	1	RBM48		-0.389	-0.978	0.201	0.986	-1.39	0.182	0.432	-4.55	ControlPD1vsControlNone	ENSG00000127993
Blood Myeloid cells	1	PCNX4		-0.55	-1.39	0.284	1.29	-1.39	0.182	0.432	-4.55	ControlPD1vsControlNone	ENSG00000126773
Blood Myeloid cells	1	CAHM		-0.418	-1.05	0.216	0.56	-1.39	0.182	0.432	-4.55	ControlPD1vsControlNone	ENSG00000270419
Blood Myeloid cells	1	STRADB		-0.421	-1.06	0.218	1.3	-1.39	0.182	0.432	-4.55	ControlPD1vsControlNone	ENSG00000082146
Blood Myeloid cells	1	CAB39		-0.529	-1.33	0.273	1.76	-1.39	0.182	0.432	-4.55	ControlPD1vsControlNone	ENSG00000135932
Blood Myeloid cells	1	YTHDF3		-0.573	-1.44	0.296	1.52	-1.39	0.182	0.432	-4.55	ControlPD1vsControlNone	ENSG00000185728
Blood Myeloid cells	1	TAF2		-0.47	-1.18	0.243	1.13	-1.39	0.182	0.432	-4.55	ControlPD1vsControlNone	ENSG00000064313
Blood Myeloid cells	1	ARRDC2		0.341	-0.176	0.859	2.06	1.39	0.182	0.432	-4.55	ControlPD1vsControlNone	ENSG00000105643
Blood Myeloid cells	1	PGLS		-0.298	-0.751	0.154	4.52	-1.39	0.182	0.432	-4.55	ControlPD1vsControlNone	ENSG00000130313
Blood Myeloid cells	1	ZGLP1		-0.4	-1.01	0.207	1.23	-1.39	0.182	0.432	-4.55	ControlPD1vsControlNone	ENSG00000220201
Blood Myeloid cells	1	SMIM4		0.534	-0.277	1.35	1.75	1.39	0.183	0.433	-4.55	ControlPD1vsControlNone	ENSG00000168273
Blood Myeloid cells	1	FBXO4		-0.452	-1.14	0.235	1.16	-1.39	0.183	0.433	-4.55	ControlPD1vsControlNone	ENSG00000151876
Blood Myeloid cells	1	SRP72		0.323	-0.168	0.815	2.55	1.39	0.183	0.433	-4.55	ControlPD1vsControlNone	ENSG00000174780
Blood Myeloid cells	1	COMMD2		0.298	-0.155	0.751	2.21	1.39	0.183	0.433	-4.55	ControlPD1vsControlNone	ENSG00000114744
Blood Myeloid cells	1	TOMM7		-0.251	-0.633	0.13	4.92	-1.39	0.183	0.433	-4.55	ControlPD1vsControlNone	ENSG00000196683
Blood Myeloid cells	1	ZCCHC7		0.497	-0.258	1.25	1.89	1.39	0.183	0.433	-4.55	ControlPD1vsControlNone	ENSG00000147905
Blood Myeloid cells	1	SPIDR		-0.439	-1.11	0.228	1.54	-1.39	0.183	0.433	-4.55	ControlPD1vsControlNone	ENSG00000164808
Blood Myeloid cells	1	GAS7		-0.504	-1.27	0.262	1.79	-1.39	0.183	0.433	-4.55	ControlPD1vsControlNone	ENSG00000007237
Blood Myeloid cells	1	KCNC3		-0.4	-1.01	0.208	0.821	-1.39	0.183	0.433	-4.55	ControlPD1vsControlNone	ENSG00000131398
Blood Myeloid cells	1	PSPH		-0.637	-1.61	0.332	0.595	-1.39	0.183	0.434	-4.55	ControlPD1vsControlNone	ENSG00000146733
Blood Myeloid cells	1	SMIM15		0.305	-0.159	0.768	2.2	1.39	0.184	0.434	-4.55	ControlPD1vsControlNone	ENSG00000188725
Blood Myeloid cells	1	ARHGAP17		-0.542	-1.37	0.283	2.07	-1.39	0.184	0.434	-4.55	ControlPD1vsControlNone	ENSG00000140750
Blood Myeloid cells	1	MGAT2		0.339	-0.177	0.855	1.89	1.39	0.184	0.434	-4.55	ControlPD1vsControlNone	ENSG00000168282
Blood Myeloid cells	1	ZNF337		-0.346	-0.872	0.181	0.553	-1.39	0.184	0.434	-4.55	ControlPD1vsControlNone	ENSG00000130684
Blood Myeloid cells	1	DDX6		-0.617	-1.56	0.323	2.29	-1.39	0.184	0.434	-4.55	ControlPD1vsControlNone	ENSG00000110367
Blood Myeloid cells	1	PRPF31		0.336	-0.176	0.848	2.27	1.39	0.184	0.434	-4.55	ControlPD1vsControlNone	ENSG00000105618
Blood Myeloid cells	1	ALG11		0.596	-0.312	1.5	0.859	1.39	0.184	0.434	-4.55	ControlPD1vsControlNone	ENSG00000253710
Blood Myeloid cells	1	CCNC		-0.544	-1.37	0.285	1.8	-1.38	0.184	0.434	-4.55	ControlPD1vsControlNone	ENSG00000112237
Blood Myeloid cells	1	AMZ2		-0.537	-1.36	0.281	1.99	-1.38	0.184	0.434	-4.55	ControlPD1vsControlNone	ENSG00000196704
Blood Myeloid cells	1	LIG1		-0.392	-0.988	0.205	0.815	-1.38	0.184	0.434	-4.55	ControlPD1vsControlNone	ENSG00000105486
Blood Myeloid cells	1	ZNF84		-0.43	-1.08	0.225	0.801	-1.38	0.184	0.434	-4.55	ControlPD1vsControlNone	ENSG00000198040
Blood Myeloid cells	1	COPS9		0.234	-0.123	0.591	3.59	1.38	0.184	0.434	-4.55	ControlPD1vsControlNone	ENSG00000172428
Blood Myeloid cells	1	NUDCD2		-0.72	-1.82	0.378	2.06	-1.38	0.184	0.434	-4.55	ControlPD1vsControlNone	ENSG00000170584
Blood Myeloid cells	1	SERTAD2		0.482	-0.253	1.22	1.81	1.38	0.184	0.434	-4.55	ControlPD1vsControlNone	ENSG00000179833
Blood Myeloid cells	1	MMP24OS		-0.925	-2.34	0.486	2.67	-1.38	0.184	0.434	-4.55	ControlPD1vsControlNone	ENSG00000126005
Blood Myeloid cells	1	GNPDA1		0.487	-0.256	1.23	1.89	1.38	0.184	0.434	-4.55	ControlPD1vsControlNone	ENSG00000113552
Blood Myeloid cells	1	MTRR		-0.427	-1.08	0.225	1.06	-1.38	0.185	0.434	-4.55	ControlPD1vsControlNone	ENSG00000124275
Blood Myeloid cells	1	MRPS11		-0.718	-1.81	0.378	2.07	-1.38	0.185	0.434	-4.55	ControlPD1vsControlNone	ENSG00000181991
Blood Myeloid cells	1	ARHGAP21		-0.527	-1.33	0.277	0.933	-1.38	0.185	0.434	-4.55	ControlPD1vsControlNone	ENSG00000107863
Blood Myeloid cells	1	NOTCH1		-0.437	-1.1	0.23	1.09	-1.38	0.185	0.434	-4.55	ControlPD1vsControlNone	ENSG00000148400
Blood Myeloid cells	1	RBM28		-0.436	-1.1	0.23	1.07	-1.38	0.185	0.434	-4.55	ControlPD1vsControlNone	ENSG00000106344
Blood Myeloid cells	1	PDE8A		0.504	-0.265	1.27	1.43	1.38	0.185	0.434	-4.55	ControlPD1vsControlNone	ENSG00000073417
Blood Myeloid cells	1	MAGT1		-0.558	-1.41	0.294	1.82	-1.38	0.185	0.434	-4.55	ControlPD1vsControlNone	ENSG00000102158
Blood Myeloid cells	1	ALDH1A1		-0.567	-1.43	0.299	0.726	-1.38	0.185	0.434	-4.55	ControlPD1vsControlNone	ENSG00000165092
Blood Myeloid cells	1	HAT1		-0.606	-1.53	0.32	2.08	-1.38	0.185	0.434	-4.55	ControlPD1vsControlNone	ENSG00000128708
Blood Myeloid cells	1	DCAF5		-0.506	-1.28	0.267	1.38	-1.38	0.185	0.434	-4.55	ControlPD1vsControlNone	ENSG00000139990
Blood Myeloid cells	1	GRINA		-0.311	-0.785	0.164	3.75	-1.38	0.185	0.434	-4.55	ControlPD1vsControlNone	ENSG00000178719
Blood Myeloid cells	1	LYAR		-0.52	-1.31	0.274	1.99	-1.38	0.185	0.434	-4.55	ControlPD1vsControlNone	ENSG00000145220
Blood Myeloid cells	1	GMPPA		-0.597	-1.51	0.315	1.72	-1.38	0.185	0.434	-4.55	ControlPD1vsControlNone	ENSG00000144591
Blood Myeloid cells	1	PRR34-AS1		-0.527	-1.33	0.278	1.44	-1.38	0.185	0.434	-4.55	ControlPD1vsControlNone	ENSG00000241990
Blood Myeloid cells	1	PIDD1		-0.285	-0.72	0.15	0.598	-1.38	0.185	0.434	-4.55	ControlPD1vsControlNone	ENSG00000177595
Blood Myeloid cells	1	SDHAF2		-0.506	-1.28	0.267	1.31	-1.38	0.185	0.434	-4.55	ControlPD1vsControlNone	ENSG00000167985
Blood Myeloid cells	1	HDGF		-0.542	-1.37	0.286	1.89	-1.38	0.185	0.434	-4.55	ControlPD1vsControlNone	ENSG00000143321
Blood Myeloid cells	1	TVP23B		0.506	-0.267	1.28	1.64	1.38	0.185	0.434	-4.55	ControlPD1vsControlNone	ENSG00000171928
Blood Myeloid cells	1	MAN1A2		-0.476	-1.2	0.252	1.46	-1.38	0.185	0.434	-4.55	ControlPD1vsControlNone	ENSG00000198162
Blood Myeloid cells	1	MKNK1		0.386	-0.204	0.976	1.9	1.38	0.185	0.434	-4.55	ControlPD1vsControlNone	ENSG00000079277
Blood Myeloid cells	1	RABGAP1		-0.506	-1.28	0.268	1.25	-1.38	0.185	0.434	-4.55	ControlPD1vsControlNone	ENSG00000011454
Blood Myeloid cells	1	GRPEL1		-0.613	-1.55	0.324	2.26	-1.38	0.186	0.434	-4.55	ControlPD1vsControlNone	ENSG00000109519
Blood Myeloid cells	1	MAP3K2		-0.601	-1.52	0.318	2.01	-1.38	0.186	0.435	-4.55	ControlPD1vsControlNone	ENSG00000169967
Blood Myeloid cells	1	CGGBP1		0.331	-0.176	0.839	2.44	1.38	0.186	0.435	-4.55	ControlPD1vsControlNone	ENSG00000163320
Blood Myeloid cells	1	TNFSF13		0.263	-0.14	0.666	3.69	1.38	0.186	0.435	-4.55	ControlPD1vsControlNone	ENSG00000161955
Blood Myeloid cells	1	RNASEH1-AS1		-0.353	-0.894	0.188	0.686	-1.38	0.186	0.435	-4.55	ControlPD1vsControlNone	ENSG00000234171
Blood Myeloid cells	1	SQOR		-0.557	-1.41	0.296	1.99	-1.38	0.186	0.435	-4.55	ControlPD1vsControlNone	ENSG00000137767
Blood Myeloid cells	1	UBR5		-0.574	-1.45	0.305	1.46	-1.38	0.186	0.435	-4.55	ControlPD1vsControlNone	ENSG00000104517
Blood Myeloid cells	1	HMCES		0.523	-0.278	1.32	1.18	1.38	0.186	0.435	-4.55	ControlPD1vsControlNone	ENSG00000183624
Blood Myeloid cells	1	TIPIN		-0.318	-0.804	0.169	0.701	-1.38	0.186	0.435	-4.55	ControlPD1vsControlNone	ENSG00000075131
Blood Myeloid cells	1	BANP		-0.456	-1.15	0.242	1.58	-1.38	0.186	0.435	-4.55	ControlPD1vsControlNone	ENSG00000172530
Blood Myeloid cells	1	NAA16		0.555	-0.295	1.41	1.28	1.38	0.186	0.435	-4.55	ControlPD1vsControlNone	ENSG00000172766
Blood Myeloid cells	1	PIK3C2A		-0.462	-1.17	0.246	1.2	-1.38	0.186	0.435	-4.55	ControlPD1vsControlNone	ENSG00000011405
Blood Myeloid cells	1	MTOR		-0.45	-1.14	0.24	1.15	-1.38	0.186	0.435	-4.55	ControlPD1vsControlNone	ENSG00000198793
Blood Myeloid cells	1	ICE1		-0.472	-1.2	0.252	1.4	-1.38	0.187	0.435	-4.55	ControlPD1vsControlNone	ENSG00000164151
Blood Myeloid cells	1	NR1H3		-0.537	-1.36	0.286	1.01	-1.38	0.187	0.435	-4.55	ControlPD1vsControlNone	ENSG00000025434
Blood Myeloid cells	1	NUCB1		0.25	-0.133	0.633	3.59	1.38	0.187	0.435	-4.55	ControlPD1vsControlNone	ENSG00000104805
Blood Myeloid cells	1	PER1		0.699	-0.373	1.77	1.56	1.38	0.187	0.435	-4.55	ControlPD1vsControlNone	ENSG00000179094
Blood Myeloid cells	1	ZMYM2		-0.57	-1.44	0.304	2.06	-1.38	0.187	0.435	-4.55	ControlPD1vsControlNone	ENSG00000121741
Blood Myeloid cells	1	SLC39A10		-0.517	-1.31	0.276	1.17	-1.38	0.187	0.435	-4.55	ControlPD1vsControlNone	ENSG00000196950
Blood Myeloid cells	1	POGK		-0.48	-1.22	0.257	1.54	-1.38	0.187	0.435	-4.55	ControlPD1vsControlNone	ENSG00000143157
Blood Myeloid cells	1	UBXN7		-0.501	-1.27	0.268	1.28	-1.38	0.187	0.435	-4.55	ControlPD1vsControlNone	ENSG00000163960
Blood Myeloid cells	1	STAT5B		-0.483	-1.23	0.259	1.3	-1.37	0.187	0.435	-4.55	ControlPD1vsControlNone	ENSG00000173757
Blood Myeloid cells	1	EMG1		-0.43	-1.09	0.23	0.73	-1.37	0.187	0.435	-4.55	ControlPD1vsControlNone	ENSG00000126749
Blood Myeloid cells	1	CES4A		-0.414	-1.05	0.222	0.688	-1.37	0.187	0.435	-4.55	ControlPD1vsControlNone	ENSG00000172824
Blood Myeloid cells	1	C11orf71		-0.483	-1.23	0.259	1.32	-1.37	0.187	0.435	-4.55	ControlPD1vsControlNone	ENSG00000180425
Blood Myeloid cells	1	UBXN2A		-0.376	-0.952	0.201	1.03	-1.37	0.187	0.435	-4.55	ControlPD1vsControlNone	ENSG00000173960
Blood Myeloid cells	1	MZT2B		-0.691	-1.75	0.37	2.21	-1.37	0.187	0.435	-4.55	ControlPD1vsControlNone	ENSG00000152082
Blood Myeloid cells	1	FAAP24		0.616	-0.33	1.56	0.719	1.37	0.187	0.435	-4.55	ControlPD1vsControlNone	ENSG00000131944
Blood Myeloid cells	1	WDR7		0.523	-0.28	1.33	1.04	1.37	0.187	0.435	-4.55	ControlPD1vsControlNone	ENSG00000091157
Blood Myeloid cells	1	THAP4		-0.551	-1.4	0.295	1.57	-1.37	0.187	0.435	-4.55	ControlPD1vsControlNone	ENSG00000176946
Blood Myeloid cells	1	COX10		-0.417	-1.06	0.224	1.02	-1.37	0.187	0.435	-4.55	ControlPD1vsControlNone	ENSG00000006695
Blood Myeloid cells	1	PELP1		-0.412	-1.04	0.221	0.781	-1.37	0.187	0.435	-4.55	ControlPD1vsControlNone	ENSG00000141456
Blood Myeloid cells	1	FKBP8		-0.355	-0.899	0.19	3.64	-1.37	0.188	0.435	-4.55	ControlPD1vsControlNone	ENSG00000105701
Blood Myeloid cells	1	AL121944.1		-0.361	-0.916	0.194	0.739	-1.37	0.188	0.435	-4.55	ControlPD1vsControlNone	ENSG00000272009
Blood Myeloid cells	1	C21orf91		-0.542	-1.38	0.291	1.34	-1.37	0.188	0.435	-4.55	ControlPD1vsControlNone	ENSG00000154642
Blood Myeloid cells	1	ANAPC16		0.25	-0.134	0.633	3.84	1.37	0.188	0.435	-4.55	ControlPD1vsControlNone	ENSG00000166295
Blood Myeloid cells	1	RAB5A		-0.669	-1.7	0.359	1.89	-1.37	0.188	0.435	-4.55	ControlPD1vsControlNone	ENSG00000144566
Blood Myeloid cells	1	RBP7		-0.753	-1.91	0.405	2.6	-1.37	0.188	0.435	-4.55	ControlPD1vsControlNone	ENSG00000162444
Blood Myeloid cells	1	NAP1L4		-0.646	-1.64	0.347	1.89	-1.37	0.188	0.435	-4.55	ControlPD1vsControlNone	ENSG00000205531
Blood Myeloid cells	1	GRK2		0.271	-0.146	0.687	3.87	1.37	0.188	0.435	-4.55	ControlPD1vsControlNone	ENSG00000173020
Blood Myeloid cells	1	TIMM17B		0.238	-0.128	0.603	3.14	1.37	0.188	0.435	-4.55	ControlPD1vsControlNone	ENSG00000126768
Blood Myeloid cells	1	TMBIM6		0.241	-0.13	0.611	4.39	1.37	0.188	0.435	-4.55	ControlPD1vsControlNone	ENSG00000139644
Blood Myeloid cells	1	CCDC174		-0.493	-1.25	0.266	1.37	-1.37	0.188	0.435	-4.55	ControlPD1vsControlNone	ENSG00000154781
Blood Myeloid cells	1	MTRNR2L8		2.14	-1.15	5.42	3.53	1.37	0.188	0.435	-4.55	ControlPD1vsControlNone	ENSG00000255823
Blood Myeloid cells	1	NOP53		0.272	-0.147	0.69	4.04	1.37	0.188	0.435	-4.55	ControlPD1vsControlNone	ENSG00000105373
Blood Myeloid cells	1	PNKP		-0.544	-1.38	0.293	1.99	-1.37	0.188	0.435	-4.55	ControlPD1vsControlNone	ENSG00000039650
Blood Myeloid cells	1	HEATR6		-0.386	-0.981	0.208	0.98	-1.37	0.188	0.435	-4.55	ControlPD1vsControlNone	ENSG00000068097
Blood Myeloid cells	1	AL691432.2		-0.351	-0.89	0.189	0.664	-1.37	0.188	0.435	-4.55	ControlPD1vsControlNone	ENSG00000272106
Blood Myeloid cells	1	QKI		-0.769	-1.95	0.415	2.11	-1.37	0.188	0.436	-4.55	ControlPD1vsControlNone	ENSG00000112531
Blood Myeloid cells	1	NR1H2		0.219	-0.118	0.557	2.83	1.37	0.188	0.436	-4.55	ControlPD1vsControlNone	ENSG00000131408
Blood Myeloid cells	1	SETD1B		0.492	-0.266	1.25	1.33	1.37	0.189	0.436	-4.55	ControlPD1vsControlNone	ENSG00000139718
Blood Myeloid cells	1	NBN		0.242	-0.131	0.615	2.54	1.37	0.189	0.436	-4.55	ControlPD1vsControlNone	ENSG00000104320
Blood Myeloid cells	1	LATS2		-0.453	-1.15	0.245	0.81	-1.37	0.189	0.436	-4.55	ControlPD1vsControlNone	ENSG00000150457
Blood Myeloid cells	1	TMEM41A		-0.43	-1.09	0.233	1.11	-1.37	0.189	0.436	-4.55	ControlPD1vsControlNone	ENSG00000163900
Blood Myeloid cells	1	PIGX		-0.5	-1.27	0.271	1.47	-1.37	0.189	0.436	-4.55	ControlPD1vsControlNone	ENSG00000163964
Blood Myeloid cells	1	RCE1		-0.52	-1.32	0.282	1.76	-1.37	0.189	0.436	-4.55	ControlPD1vsControlNone	ENSG00000173653
Blood Myeloid cells	1	GPBAR1		-0.309	-0.786	0.168	3.98	-1.37	0.189	0.436	-4.55	ControlPD1vsControlNone	ENSG00000179921
Blood Myeloid cells	1	SF3B6		-0.253	-0.643	0.137	3.61	-1.37	0.189	0.436	-4.55	ControlPD1vsControlNone	ENSG00000115128
Blood Myeloid cells	1	EXOC1		-0.601	-1.53	0.326	1.71	-1.37	0.189	0.436	-4.55	ControlPD1vsControlNone	ENSG00000090989
Blood Myeloid cells	1	MFSD1		0.392	-0.212	0.995	3.46	1.37	0.189	0.436	-4.55	ControlPD1vsControlNone	ENSG00000118855
Blood Myeloid cells	1	AL392172.1		0.604	-0.328	1.53	0.94	1.37	0.189	0.436	-4.55	ControlPD1vsControlNone	ENSG00000228106
Blood Myeloid cells	1	APOBEC3C		-0.575	-1.46	0.312	2.17	-1.37	0.189	0.436	-4.55	ControlPD1vsControlNone	ENSG00000244509
Blood Myeloid cells	1	PPM1B		-0.656	-1.67	0.357	1.55	-1.37	0.19	0.437	-4.55	ControlPD1vsControlNone	ENSG00000138032
Blood Myeloid cells	1	HUS1		-0.495	-1.26	0.269	1.67	-1.37	0.19	0.437	-4.55	ControlPD1vsControlNone	ENSG00000136273
Blood Myeloid cells	1	LACTB		-0.676	-1.72	0.368	2.16	-1.37	0.19	0.437	-4.55	ControlPD1vsControlNone	ENSG00000103642
Blood Myeloid cells	1	HSDL2		-0.572	-1.46	0.312	1.57	-1.37	0.19	0.437	-4.55	ControlPD1vsControlNone	ENSG00000119471
Blood Myeloid cells	1	UBAP2L		-0.576	-1.47	0.314	1.57	-1.37	0.19	0.437	-4.55	ControlPD1vsControlNone	ENSG00000143569
Blood Myeloid cells	1	EVI2A		-0.63	-1.6	0.343	1.89	-1.37	0.19	0.437	-4.55	ControlPD1vsControlNone	ENSG00000126860
Blood Myeloid cells	1	PRKAG2		0.392	-0.214	0.998	1.95	1.37	0.19	0.437	-4.55	ControlPD1vsControlNone	ENSG00000106617
Blood Myeloid cells	1	MAP3K7		0.357	-0.195	0.91	1.92	1.36	0.19	0.437	-4.55	ControlPD1vsControlNone	ENSG00000135341
Blood Myeloid cells	1	AC010247.2		-0.371	-0.945	0.203	0.566	-1.36	0.19	0.437	-4.55	ControlPD1vsControlNone	ENSG00000259436
Blood Myeloid cells	1	NTHL1		-0.521	-1.33	0.285	1.64	-1.36	0.19	0.437	-4.55	ControlPD1vsControlNone	ENSG00000065057
Blood Myeloid cells	1	FUCA2		-0.584	-1.49	0.319	2.39	-1.36	0.19	0.437	-4.55	ControlPD1vsControlNone	ENSG00000001036
Blood Myeloid cells	1	GM2A		-0.428	-1.09	0.234	0.984	-1.36	0.19	0.437	-4.55	ControlPD1vsControlNone	ENSG00000196743
Blood Myeloid cells	1	SF3B2		0.24	-0.131	0.612	3.35	1.36	0.19	0.437	-4.55	ControlPD1vsControlNone	ENSG00000087365
Blood Myeloid cells	1	PRMT2		0.288	-0.158	0.734	3.19	1.36	0.191	0.438	-4.55	ControlPD1vsControlNone	ENSG00000160310
Blood Myeloid cells	1	ZFAND2A		-0.585	-1.49	0.321	1.96	-1.36	0.191	0.438	-4.55	ControlPD1vsControlNone	ENSG00000178381
Blood Myeloid cells	1	FIP1L1		-0.485	-1.24	0.266	1.81	-1.36	0.191	0.438	-4.55	ControlPD1vsControlNone	ENSG00000145216
Blood Myeloid cells	1	SNRPC		0.253	-0.139	0.645	3.45	1.36	0.191	0.438	-4.55	ControlPD1vsControlNone	ENSG00000124562
Blood Myeloid cells	1	IDH3B		0.221	-0.121	0.564	2.62	1.36	0.191	0.438	-4.55	ControlPD1vsControlNone	ENSG00000101365
Blood Myeloid cells	1	HLA-DMA		-0.37	-0.942	0.203	3.99	-1.36	0.191	0.438	-4.55	ControlPD1vsControlNone	ENSG00000204257
Blood Myeloid cells	1	KCNE1		-0.458	-1.17	0.251	0.887	-1.36	0.191	0.438	-4.55	ControlPD1vsControlNone	ENSG00000180509
Blood Myeloid cells	1	CRADD		-0.376	-0.959	0.207	1.06	-1.36	0.191	0.438	-4.55	ControlPD1vsControlNone	ENSG00000169372
Blood Myeloid cells	1	GNB1		0.392	-0.215	0.999	2.9	1.36	0.191	0.438	-4.55	ControlPD1vsControlNone	ENSG00000078369
Blood Myeloid cells	1	LRRC8D		-0.494	-1.26	0.272	0.924	-1.36	0.191	0.438	-4.55	ControlPD1vsControlNone	ENSG00000171492
Blood Myeloid cells	1	STOML2		0.323	-0.178	0.824	2.17	1.36	0.191	0.438	-4.55	ControlPD1vsControlNone	ENSG00000165283
Blood Myeloid cells	1	GPAT3		0.45	-0.248	1.15	1.66	1.36	0.191	0.438	-4.55	ControlPD1vsControlNone	ENSG00000138678
Blood Myeloid cells	1	DEF8		-0.515	-1.31	0.284	1.83	-1.36	0.191	0.438	-4.55	ControlPD1vsControlNone	ENSG00000140995
Blood Myeloid cells	1	LINC00278		-0.355	-0.906	0.196	0.656	-1.36	0.191	0.438	-4.55	ControlPD1vsControlNone	ENSG00000231535
Blood Myeloid cells	1	BORCS5		0.47	-0.259	1.2	1.46	1.36	0.192	0.438	-4.55	ControlPD1vsControlNone	ENSG00000165714
Blood Myeloid cells	1	RBM12B		-0.284	-0.726	0.157	0.619	-1.36	0.192	0.438	-4.55	ControlPD1vsControlNone	ENSG00000183808
Blood Myeloid cells	1	CWC25		-0.475	-1.21	0.262	1.71	-1.36	0.192	0.438	-4.55	ControlPD1vsControlNone	ENSG00000273559
Blood Myeloid cells	1	KLC1		-0.465	-1.19	0.257	1.69	-1.36	0.192	0.438	-4.55	ControlPD1vsControlNone	ENSG00000126214
Blood Myeloid cells	1	ZNF672		-0.56	-1.43	0.309	1.46	-1.36	0.192	0.438	-4.55	ControlPD1vsControlNone	ENSG00000171161
Blood Myeloid cells	1	BCL10		-0.521	-1.33	0.288	2.01	-1.36	0.192	0.438	-4.55	ControlPD1vsControlNone	ENSG00000142867
Blood Myeloid cells	1	MTPAP		-0.413	-1.05	0.228	0.581	-1.36	0.192	0.438	-4.55	ControlPD1vsControlNone	ENSG00000107951
Blood Myeloid cells	1	EBLN3P		-0.52	-1.33	0.287	1.75	-1.36	0.192	0.438	-4.55	ControlPD1vsControlNone	ENSG00000281649
Blood Myeloid cells	1	DHX35		-0.396	-1.01	0.219	0.767	-1.36	0.192	0.438	-4.55	ControlPD1vsControlNone	ENSG00000101452
Blood Myeloid cells	1	TARS		-0.419	-1.07	0.232	1.35	-1.36	0.192	0.438	-4.55	ControlPD1vsControlNone	ENSG00000113407
Blood Myeloid cells	1	RTL8C		-0.613	-1.57	0.339	2.37	-1.36	0.192	0.438	-4.55	ControlPD1vsControlNone	ENSG00000134590
Blood Myeloid cells	1	DDX58		-0.506	-1.29	0.28	1.27	-1.36	0.192	0.438	-4.55	ControlPD1vsControlNone	ENSG00000107201
Blood Myeloid cells	1	PYGB		-0.538	-1.37	0.298	1.44	-1.36	0.192	0.438	-4.55	ControlPD1vsControlNone	ENSG00000100994
Blood Myeloid cells	1	TNFRSF14		-0.254	-0.649	0.141	3.74	-1.36	0.192	0.438	-4.55	ControlPD1vsControlNone	ENSG00000157873
Blood Myeloid cells	1	DNAJC11		-0.392	-1	0.218	1.04	-1.36	0.192	0.438	-4.55	ControlPD1vsControlNone	ENSG00000007923
Blood Myeloid cells	1	APOL2		-0.5	-1.28	0.277	1.34	-1.36	0.192	0.438	-4.55	ControlPD1vsControlNone	ENSG00000128335
Blood Myeloid cells	1	OTUD1		0.544	-0.301	1.39	1.3	1.36	0.192	0.438	-4.55	ControlPD1vsControlNone	ENSG00000165312
Blood Myeloid cells	1	PIP5K1A		-0.372	-0.949	0.206	0.964	-1.36	0.192	0.438	-4.55	ControlPD1vsControlNone	ENSG00000143398
Blood Myeloid cells	1	APOBEC3F		-0.379	-0.969	0.211	0.897	-1.36	0.193	0.438	-4.55	ControlPD1vsControlNone	ENSG00000128394
Blood Myeloid cells	1	SNRPG		-0.309	-0.789	0.171	4	-1.36	0.193	0.438	-4.55	ControlPD1vsControlNone	ENSG00000143977
Blood Myeloid cells	1	TIMM10B		-0.521	-1.33	0.289	1.14	-1.36	0.193	0.438	-4.55	ControlPD1vsControlNone	ENSG00000132286
Blood Myeloid cells	1	NAA60		-0.467	-1.19	0.259	1.62	-1.36	0.193	0.438	-4.55	ControlPD1vsControlNone	ENSG00000122390
Blood Myeloid cells	1	EBI3		-0.584	-1.49	0.325	0.518	-1.36	0.193	0.438	-4.55	ControlPD1vsControlNone	ENSG00000105246
Blood Myeloid cells	1	DDX19B		-0.35	-0.894	0.195	0.719	-1.36	0.193	0.438	-4.55	ControlPD1vsControlNone	ENSG00000157349
Blood Myeloid cells	1	ALPK1		-0.369	-0.944	0.205	1.16	-1.36	0.193	0.438	-4.55	ControlPD1vsControlNone	ENSG00000073331
Blood Myeloid cells	1	EBAG9		-0.487	-1.25	0.271	1.71	-1.36	0.193	0.438	-4.55	ControlPD1vsControlNone	ENSG00000147654
Blood Myeloid cells	1	CCDC137		-0.421	-1.08	0.234	1.47	-1.36	0.193	0.438	-4.55	ControlPD1vsControlNone	ENSG00000185298
Blood Myeloid cells	1	UBXN11		0.315	-0.175	0.804	3.17	1.36	0.193	0.438	-4.55	ControlPD1vsControlNone	ENSG00000158062
Blood Myeloid cells	1	POU2F1		-0.517	-1.32	0.288	1.12	-1.36	0.193	0.438	-4.55	ControlPD1vsControlNone	ENSG00000143190
Blood Myeloid cells	1	UTP4		-0.385	-0.983	0.214	0.956	-1.36	0.193	0.438	-4.55	ControlPD1vsControlNone	ENSG00000141076
Blood Myeloid cells	1	TTC14		0.294	-0.164	0.753	2.42	1.36	0.193	0.438	-4.55	ControlPD1vsControlNone	ENSG00000163728
Blood Myeloid cells	1	FGFRL1		0.643	-0.358	1.64	1.48	1.36	0.193	0.438	-4.55	ControlPD1vsControlNone	ENSG00000127418
Blood Myeloid cells	1	CLIC1		0.303	-0.169	0.775	5.44	1.35	0.193	0.438	-4.55	ControlPD1vsControlNone	ENSG00000213719
Blood Myeloid cells	1	CSF3R		0.336	-0.188	0.861	2.56	1.35	0.193	0.438	-4.55	ControlPD1vsControlNone	ENSG00000119535
Blood Myeloid cells	1	QTRT1		-0.388	-0.993	0.217	1.48	-1.35	0.193	0.438	-4.55	ControlPD1vsControlNone	ENSG00000213339
Blood Myeloid cells	1	JMY		-0.335	-0.857	0.187	0.637	-1.35	0.193	0.438	-4.55	ControlPD1vsControlNone	ENSG00000152409
Blood Myeloid cells	1	GPATCH3		-0.447	-1.14	0.25	1.25	-1.35	0.193	0.438	-4.56	ControlPD1vsControlNone	ENSG00000198746
Blood Myeloid cells	1	FCGR1B		0.478	-0.267	1.22	1.73	1.35	0.194	0.438	-4.56	ControlPD1vsControlNone	ENSG00000198019
Blood Myeloid cells	1	ITPA		0.332	-0.185	0.848	2.77	1.35	0.194	0.438	-4.56	ControlPD1vsControlNone	ENSG00000125877
Blood Myeloid cells	1	TBC1D2		-0.389	-0.997	0.218	1.42	-1.35	0.194	0.438	-4.56	ControlPD1vsControlNone	ENSG00000095383
Blood Myeloid cells	1	ZNF746		-0.342	-0.876	0.191	0.571	-1.35	0.194	0.438	-4.56	ControlPD1vsControlNone	ENSG00000181220
Blood Myeloid cells	1	AL662899.2		-0.578	-1.48	0.324	1.59	-1.35	0.194	0.438	-4.56	ControlPD1vsControlNone	ENSG00000263020
Blood Myeloid cells	1	BZW2		0.529	-0.296	1.35	1.82	1.35	0.194	0.438	-4.56	ControlPD1vsControlNone	ENSG00000136261
Blood Myeloid cells	1	TMEM219		-0.266	-0.68	0.149	3.83	-1.35	0.194	0.438	-4.56	ControlPD1vsControlNone	ENSG00000149932
Blood Myeloid cells	1	GMPR2		0.294	-0.165	0.753	2.6	1.35	0.194	0.438	-4.56	ControlPD1vsControlNone	ENSG00000100938
Blood Myeloid cells	1	TMEM35B		-0.57	-1.46	0.32	2.1	-1.35	0.194	0.438	-4.56	ControlPD1vsControlNone	ENSG00000243749
Blood Myeloid cells	1	GALNT10		-0.463	-1.19	0.259	1.1	-1.35	0.194	0.438	-4.56	ControlPD1vsControlNone	ENSG00000164574
Blood Myeloid cells	1	STAU1		0.286	-0.16	0.732	2.16	1.35	0.194	0.438	-4.56	ControlPD1vsControlNone	ENSG00000124214
Blood Myeloid cells	1	VIPAS39		-0.38	-0.972	0.213	1.21	-1.35	0.194	0.438	-4.56	ControlPD1vsControlNone	ENSG00000151445
Blood Myeloid cells	1	ARFGEF2		-0.419	-1.07	0.235	0.855	-1.35	0.194	0.438	-4.56	ControlPD1vsControlNone	ENSG00000124198
Blood Myeloid cells	1	ZMYND11		-0.351	-0.899	0.197	0.74	-1.35	0.194	0.438	-4.56	ControlPD1vsControlNone	ENSG00000015171
Blood Myeloid cells	1	KLHL6		-0.511	-1.31	0.286	1.22	-1.35	0.194	0.438	-4.56	ControlPD1vsControlNone	ENSG00000172578
Blood Myeloid cells	1	ACY3		-0.396	-1.01	0.222	0.588	-1.35	0.194	0.438	-4.56	ControlPD1vsControlNone	ENSG00000132744
Blood Myeloid cells	1	SIGLEC7		-0.614	-1.57	0.344	1.37	-1.35	0.194	0.438	-4.56	ControlPD1vsControlNone	ENSG00000168995
Blood Myeloid cells	1	ENPP4		-0.391	-1	0.22	0.525	-1.35	0.194	0.438	-4.56	ControlPD1vsControlNone	ENSG00000001561
Blood Myeloid cells	1	PPP1CB		0.32	-0.18	0.819	3.14	1.35	0.194	0.438	-4.56	ControlPD1vsControlNone	ENSG00000213639
Blood Myeloid cells	1	EIF2B1		-0.579	-1.48	0.325	2.08	-1.35	0.194	0.438	-4.56	ControlPD1vsControlNone	ENSG00000111361
Blood Myeloid cells	1	HMGCL		-0.531	-1.36	0.298	1.65	-1.35	0.194	0.438	-4.56	ControlPD1vsControlNone	ENSG00000117305
Blood Myeloid cells	1	CBX5		-0.413	-1.06	0.232	1.19	-1.35	0.194	0.438	-4.56	ControlPD1vsControlNone	ENSG00000094916
Blood Myeloid cells	1	RNASEL		0.526	-0.296	1.35	1.26	1.35	0.195	0.438	-4.56	ControlPD1vsControlNone	ENSG00000135828
Blood Myeloid cells	1	BX255925.3		-0.346	-0.886	0.194	0.534	-1.35	0.195	0.438	-4.56	ControlPD1vsControlNone	ENSG00000284976
Blood Myeloid cells	1	MUL1		-0.395	-1.01	0.222	1.39	-1.35	0.195	0.438	-4.56	ControlPD1vsControlNone	ENSG00000090432
Blood Myeloid cells	1	DNAJC7		0.256	-0.144	0.655	2.86	1.35	0.195	0.439	-4.56	ControlPD1vsControlNone	ENSG00000168259
Blood Myeloid cells	1	MRPL2		-0.487	-1.25	0.275	1.83	-1.35	0.195	0.439	-4.56	ControlPD1vsControlNone	ENSG00000112651
Blood Myeloid cells	1	DUT		0.269	-0.152	0.69	3.39	1.35	0.195	0.439	-4.56	ControlPD1vsControlNone	ENSG00000128951
Blood Myeloid cells	1	TMEM101		0.296	-0.167	0.759	2.2	1.35	0.195	0.439	-4.56	ControlPD1vsControlNone	ENSG00000091947
Blood Myeloid cells	1	MIGA2		-0.365	-0.935	0.206	0.696	-1.35	0.195	0.439	-4.56	ControlPD1vsControlNone	ENSG00000148343
Blood Myeloid cells	1	RBM5		-0.606	-1.55	0.342	1.68	-1.35	0.195	0.439	-4.56	ControlPD1vsControlNone	ENSG00000003756
Blood Myeloid cells	1	ZNF576		-0.424	-1.09	0.239	0.773	-1.35	0.195	0.439	-4.56	ControlPD1vsControlNone	ENSG00000124444
Blood Myeloid cells	1	ERLIN2		-0.484	-1.24	0.273	1.36	-1.35	0.195	0.439	-4.56	ControlPD1vsControlNone	ENSG00000147475
Blood Myeloid cells	1	HMGCS1		-0.384	-0.985	0.217	1.15	-1.35	0.195	0.439	-4.56	ControlPD1vsControlNone	ENSG00000112972
Blood Myeloid cells	1	SEPT11		-0.514	-1.32	0.29	0.954	-1.35	0.195	0.439	-4.56	ControlPD1vsControlNone	ENSG00000138758
Blood Myeloid cells	1	D2HGDH		-0.429	-1.1	0.242	0.892	-1.35	0.195	0.439	-4.56	ControlPD1vsControlNone	ENSG00000180902
Blood Myeloid cells	1	TNFAIP1		-0.327	-0.839	0.185	0.69	-1.35	0.196	0.439	-4.56	ControlPD1vsControlNone	ENSG00000109079
Blood Myeloid cells	1	LRWD1		-0.427	-1.1	0.242	0.861	-1.35	0.196	0.439	-4.56	ControlPD1vsControlNone	ENSG00000161036
Blood Myeloid cells	1	MUS81		-0.503	-1.29	0.285	1.38	-1.35	0.196	0.439	-4.56	ControlPD1vsControlNone	ENSG00000172732
Blood Myeloid cells	1	NPC1		-0.38	-0.976	0.216	0.883	-1.35	0.196	0.439	-4.56	ControlPD1vsControlNone	ENSG00000141458
Blood Myeloid cells	1	BOLA2-SMG1P6		-0.503	-1.29	0.285	1.71	-1.35	0.196	0.439	-4.56	ControlPD1vsControlNone	ENSG00000261740
Blood Myeloid cells	1	RASSF3		-0.509	-1.31	0.289	1.79	-1.35	0.196	0.439	-4.56	ControlPD1vsControlNone	ENSG00000153179
Blood Myeloid cells	1	MGA		-0.491	-1.26	0.278	0.99	-1.35	0.196	0.439	-4.56	ControlPD1vsControlNone	ENSG00000174197
Blood Myeloid cells	1	PDE4A		-0.483	-1.24	0.274	1.48	-1.35	0.196	0.439	-4.56	ControlPD1vsControlNone	ENSG00000065989
Blood Myeloid cells	1	TLR8		-0.481	-1.23	0.273	1.76	-1.35	0.196	0.439	-4.56	ControlPD1vsControlNone	ENSG00000101916
Blood Myeloid cells	1	SURF4		0.261	-0.148	0.671	2.32	1.35	0.196	0.44	-4.56	ControlPD1vsControlNone	ENSG00000148248
Blood Myeloid cells	1	NUBP1		-0.515	-1.32	0.294	2.01	-1.34	0.196	0.44	-4.56	ControlPD1vsControlNone	ENSG00000103274
Blood Myeloid cells	1	ORMDL3		-0.295	-0.757	0.168	0.561	-1.34	0.197	0.44	-4.56	ControlPD1vsControlNone	ENSG00000172057
Blood Myeloid cells	1	CCAR1		-0.666	-1.71	0.379	1.89	-1.34	0.197	0.44	-4.56	ControlPD1vsControlNone	ENSG00000060339
Blood Myeloid cells	1	ALG3		-0.499	-1.28	0.284	1.88	-1.34	0.197	0.44	-4.56	ControlPD1vsControlNone	ENSG00000214160
Blood Myeloid cells	1	AP1M1		0.318	-0.181	0.817	3.18	1.34	0.197	0.44	-4.56	ControlPD1vsControlNone	ENSG00000072958
Blood Myeloid cells	1	LEMD3		-0.442	-1.14	0.252	0.909	-1.34	0.197	0.44	-4.56	ControlPD1vsControlNone	ENSG00000174106
Blood Myeloid cells	1	LHPP		-0.6	-1.54	0.342	1.74	-1.34	0.197	0.44	-4.56	ControlPD1vsControlNone	ENSG00000107902
Blood Myeloid cells	1	KPNA6		0.476	-0.272	1.22	1.47	1.34	0.197	0.44	-4.56	ControlPD1vsControlNone	ENSG00000025800
Blood Myeloid cells	1	TSC22D1		-0.38	-0.976	0.217	0.636	-1.34	0.197	0.44	-4.56	ControlPD1vsControlNone	ENSG00000102804
Blood Myeloid cells	1	TAF4		-0.348	-0.896	0.199	0.655	-1.34	0.197	0.44	-4.56	ControlPD1vsControlNone	ENSG00000130699
Blood Myeloid cells	1	SEPHS2		0.357	-0.204	0.918	1.93	1.34	0.197	0.44	-4.56	ControlPD1vsControlNone	ENSG00000179918
Blood Myeloid cells	1	AKT1S1		-0.412	-1.06	0.236	1.34	-1.34	0.197	0.44	-4.56	ControlPD1vsControlNone	ENSG00000204673
Blood Myeloid cells	1	CPPED1		0.208	-0.119	0.535	4.01	1.34	0.197	0.44	-4.56	ControlPD1vsControlNone	ENSG00000103381
Blood Myeloid cells	1	LINC00847		-0.387	-0.996	0.222	1.14	-1.34	0.197	0.44	-4.56	ControlPD1vsControlNone	ENSG00000245060
Blood Myeloid cells	1	NADK		0.299	-0.171	0.77	3.28	1.34	0.197	0.44	-4.56	ControlPD1vsControlNone	ENSG00000008130
Blood Myeloid cells	1	NPAT		-0.416	-1.07	0.238	1.06	-1.34	0.197	0.44	-4.56	ControlPD1vsControlNone	ENSG00000149308
Blood Myeloid cells	1	SP140L		0.302	-0.173	0.777	2.09	1.34	0.197	0.44	-4.56	ControlPD1vsControlNone	ENSG00000185404
Blood Myeloid cells	1	DDX52		-0.498	-1.28	0.285	1.33	-1.34	0.197	0.44	-4.56	ControlPD1vsControlNone	ENSG00000278053
Blood Myeloid cells	1	RAB27A		-0.597	-1.54	0.342	1.6	-1.34	0.197	0.44	-4.56	ControlPD1vsControlNone	ENSG00000069974
Blood Myeloid cells	1	SMIM7		-0.616	-1.59	0.353	2.12	-1.34	0.197	0.44	-4.56	ControlPD1vsControlNone	ENSG00000214046
Blood Myeloid cells	1	OPRL1		-0.425	-1.1	0.244	1.17	-1.34	0.198	0.441	-4.56	ControlPD1vsControlNone	ENSG00000125510
Blood Myeloid cells	1	TFG		-0.614	-1.58	0.353	1.74	-1.34	0.198	0.441	-4.56	ControlPD1vsControlNone	ENSG00000114354
Blood Myeloid cells	1	CMKLR1		-0.49	-1.26	0.282	1.18	-1.34	0.198	0.441	-4.56	ControlPD1vsControlNone	ENSG00000174600
Blood Myeloid cells	1	PWWP2A		-0.459	-1.18	0.264	1.02	-1.34	0.198	0.441	-4.56	ControlPD1vsControlNone	ENSG00000170234
Blood Myeloid cells	1	SKIL		-0.483	-1.24	0.278	1.74	-1.34	0.198	0.441	-4.56	ControlPD1vsControlNone	ENSG00000136603
Blood Myeloid cells	1	NAT9		-0.557	-1.43	0.32	1.58	-1.34	0.198	0.441	-4.56	ControlPD1vsControlNone	ENSG00000109065
Blood Myeloid cells	1	ACYP1		-0.431	-1.11	0.248	1.19	-1.34	0.198	0.441	-4.56	ControlPD1vsControlNone	ENSG00000119640
Blood Myeloid cells	1	PSMA1		-0.726	-1.87	0.418	2.35	-1.34	0.198	0.441	-4.56	ControlPD1vsControlNone	ENSG00000129084
Blood Myeloid cells	1	C12orf43		-0.355	-0.914	0.204	1.08	-1.34	0.198	0.441	-4.56	ControlPD1vsControlNone	ENSG00000157895
Blood Myeloid cells	1	SEH1L		-0.487	-1.26	0.281	1.44	-1.34	0.198	0.441	-4.56	ControlPD1vsControlNone	ENSG00000085415
Blood Myeloid cells	1	ZBTB14		-0.379	-0.976	0.218	0.525	-1.34	0.198	0.441	-4.56	ControlPD1vsControlNone	ENSG00000198081
Blood Myeloid cells	1	USO1		-0.67	-1.73	0.386	1.89	-1.34	0.198	0.441	-4.56	ControlPD1vsControlNone	ENSG00000138768
Blood Myeloid cells	1	ARFGAP2		-0.582	-1.5	0.335	2.23	-1.34	0.198	0.441	-4.56	ControlPD1vsControlNone	ENSG00000149182
Blood Myeloid cells	1	SSNA1		0.254	-0.146	0.654	3.57	1.34	0.198	0.441	-4.56	ControlPD1vsControlNone	ENSG00000176101
Blood Myeloid cells	1	DSTYK		0.536	-0.309	1.38	0.98	1.34	0.199	0.441	-4.56	ControlPD1vsControlNone	ENSG00000133059
Blood Myeloid cells	1	MMAA		-0.346	-0.892	0.2	0.602	-1.34	0.199	0.441	-4.56	ControlPD1vsControlNone	ENSG00000151611
Blood Myeloid cells	1	MBTD1		-0.394	-1.02	0.228	0.957	-1.34	0.199	0.441	-4.56	ControlPD1vsControlNone	ENSG00000011258
Blood Myeloid cells	1	EGLN2		-0.477	-1.23	0.276	1.12	-1.34	0.199	0.441	-4.56	ControlPD1vsControlNone	ENSG00000269858
Blood Myeloid cells	1	CARD6		0.394	-0.228	1.02	1.6	1.34	0.199	0.441	-4.56	ControlPD1vsControlNone	ENSG00000132357
Blood Myeloid cells	1	TAX1BP3		-0.548	-1.41	0.317	1.54	-1.34	0.199	0.441	-4.56	ControlPD1vsControlNone	ENSG00000213977
Blood Myeloid cells	1	POLL		-0.398	-1.03	0.231	1.33	-1.34	0.199	0.441	-4.56	ControlPD1vsControlNone	ENSG00000166169
Blood Myeloid cells	1	UBE2A		-0.231	-0.596	0.134	3.22	-1.34	0.199	0.441	-4.56	ControlPD1vsControlNone	ENSG00000077721
Blood Myeloid cells	1	APRT		0.26	-0.151	0.672	4.04	1.34	0.199	0.441	-4.56	ControlPD1vsControlNone	ENSG00000198931
Blood Myeloid cells	1	WWP2		-0.485	-1.25	0.281	1.93	-1.34	0.199	0.441	-4.56	ControlPD1vsControlNone	ENSG00000198373
Blood Myeloid cells	1	PIK3IP1		-0.435	-1.12	0.252	1.55	-1.34	0.199	0.441	-4.56	ControlPD1vsControlNone	ENSG00000100100
Blood Myeloid cells	1	QRSL1		0.419	-0.243	1.08	1.37	1.34	0.199	0.441	-4.56	ControlPD1vsControlNone	ENSG00000130348
Blood Myeloid cells	1	ITGAX		0.32	-0.186	0.826	3.28	1.34	0.199	0.441	-4.56	ControlPD1vsControlNone	ENSG00000140678
Blood Myeloid cells	1	PUDP		-0.428	-1.1	0.248	1.55	-1.34	0.199	0.441	-4.56	ControlPD1vsControlNone	ENSG00000130021
Blood Myeloid cells	1	TP53BP2		-0.405	-1.04	0.235	0.764	-1.33	0.2	0.441	-4.56	ControlPD1vsControlNone	ENSG00000143514
Blood Myeloid cells	1	ZNF511		-0.598	-1.54	0.347	2.37	-1.33	0.2	0.441	-4.56	ControlPD1vsControlNone	ENSG00000198546
Blood Myeloid cells	1	TPD52L2		-0.583	-1.51	0.339	2.31	-1.33	0.2	0.441	-4.56	ControlPD1vsControlNone	ENSG00000101150
Blood Myeloid cells	1	TCF12		-0.496	-1.28	0.288	1.87	-1.33	0.2	0.441	-4.56	ControlPD1vsControlNone	ENSG00000140262
Blood Myeloid cells	1	MRPS26		0.356	-0.207	0.918	2.49	1.33	0.2	0.441	-4.56	ControlPD1vsControlNone	ENSG00000125901
Blood Myeloid cells	1	ZNF557		0.588	-0.342	1.52	0.621	1.33	0.2	0.441	-4.56	ControlPD1vsControlNone	ENSG00000130544
Blood Myeloid cells	1	ACOX1		-0.454	-1.17	0.264	1.45	-1.33	0.2	0.441	-4.56	ControlPD1vsControlNone	ENSG00000161533
Blood Myeloid cells	1	ADRB2		-0.391	-1.01	0.227	1.42	-1.33	0.2	0.441	-4.56	ControlPD1vsControlNone	ENSG00000169252
Blood Myeloid cells	1	TBC1D20		-0.384	-0.992	0.223	1.05	-1.33	0.2	0.441	-4.56	ControlPD1vsControlNone	ENSG00000125875
Blood Myeloid cells	1	SLIRP		-0.236	-0.609	0.137	3.61	-1.33	0.2	0.441	-4.56	ControlPD1vsControlNone	ENSG00000119705
Blood Myeloid cells	1	SIGMAR1		0.379	-0.221	0.979	1.77	1.33	0.2	0.441	-4.56	ControlPD1vsControlNone	ENSG00000147955
Blood Myeloid cells	1	CR381653.1		-0.432	-1.12	0.252	0.579	-1.33	0.2	0.441	-4.56	ControlPD1vsControlNone	ENSG00000278932
Blood Myeloid cells	1	NFKBIA		-0.486	-1.25	0.283	3.9	-1.33	0.2	0.441	-4.56	ControlPD1vsControlNone	ENSG00000100906
Blood Myeloid cells	1	EIF4ENIF1		-0.403	-1.04	0.235	0.675	-1.33	0.2	0.441	-4.56	ControlPD1vsControlNone	ENSG00000184708
Blood Myeloid cells	1	MTRF1L		-0.484	-1.25	0.282	1.71	-1.33	0.2	0.442	-4.56	ControlPD1vsControlNone	ENSG00000112031
Blood Myeloid cells	1	ALKBH3		-0.481	-1.24	0.281	1.37	-1.33	0.2	0.442	-4.56	ControlPD1vsControlNone	ENSG00000166199
Blood Myeloid cells	1	FAM107B		-0.525	-1.36	0.306	1.78	-1.33	0.2	0.442	-4.56	ControlPD1vsControlNone	ENSG00000065809
Blood Myeloid cells	1	CLPTM1		-0.664	-1.71	0.388	1.9	-1.33	0.2	0.442	-4.56	ControlPD1vsControlNone	ENSG00000104853
Blood Myeloid cells	1	UBE2W		-0.559	-1.44	0.326	1.29	-1.33	0.2	0.442	-4.56	ControlPD1vsControlNone	ENSG00000104343
Blood Myeloid cells	1	AC090204.1		-0.516	-1.33	0.301	1.14	-1.33	0.201	0.442	-4.56	ControlPD1vsControlNone	ENSG00000247134
Blood Myeloid cells	1	MICU1		-0.68	-1.76	0.398	2.05	-1.33	0.201	0.442	-4.56	ControlPD1vsControlNone	ENSG00000107745
Blood Myeloid cells	1	RPL6		-0.205	-0.53	0.12	6.22	-1.33	0.201	0.442	-4.56	ControlPD1vsControlNone	ENSG00000089009
Blood Myeloid cells	1	UBTF		-0.443	-1.14	0.259	1.37	-1.33	0.201	0.442	-4.56	ControlPD1vsControlNone	ENSG00000108312
Blood Myeloid cells	1	RECQL		-0.667	-1.72	0.391	2.06	-1.33	0.201	0.443	-4.56	ControlPD1vsControlNone	ENSG00000004700
Blood Myeloid cells	1	DPM3		0.198	-0.116	0.513	2.89	1.33	0.201	0.443	-4.56	ControlPD1vsControlNone	ENSG00000179085
Blood Myeloid cells	1	IFITM3		0.324	-0.19	0.838	6.71	1.33	0.201	0.443	-4.56	ControlPD1vsControlNone	ENSG00000142089
Blood Myeloid cells	1	DCAKD		-0.338	-0.875	0.199	0.689	-1.33	0.201	0.443	-4.56	ControlPD1vsControlNone	ENSG00000172992
Blood Myeloid cells	1	ALMS1		-0.378	-0.977	0.222	0.737	-1.33	0.201	0.443	-4.56	ControlPD1vsControlNone	ENSG00000116127
Blood Myeloid cells	1	NEK1		-0.416	-1.08	0.244	0.913	-1.33	0.201	0.443	-4.56	ControlPD1vsControlNone	ENSG00000137601
Blood Myeloid cells	1	PSPC1		-0.491	-1.27	0.289	1.66	-1.33	0.201	0.443	-4.56	ControlPD1vsControlNone	ENSG00000121390
Blood Myeloid cells	1	GAB1		-0.356	-0.921	0.209	0.787	-1.33	0.201	0.443	-4.56	ControlPD1vsControlNone	ENSG00000109458
Blood Myeloid cells	1	AC139530.1		-0.402	-1.04	0.236	1.01	-1.33	0.201	0.443	-4.56	ControlPD1vsControlNone	ENSG00000262049
Blood Myeloid cells	1	ZBED5		-0.401	-1.04	0.236	1.24	-1.33	0.202	0.443	-4.56	ControlPD1vsControlNone	ENSG00000236287
Blood Myeloid cells	1	ITGAV		-0.421	-1.09	0.248	0.723	-1.33	0.202	0.443	-4.56	ControlPD1vsControlNone	ENSG00000138448
Blood Myeloid cells	1	FRG1		-0.643	-1.66	0.378	2.6	-1.33	0.202	0.443	-4.56	ControlPD1vsControlNone	ENSG00000109536
Blood Myeloid cells	1	FBXL17		-0.35	-0.906	0.206	0.734	-1.33	0.202	0.443	-4.56	ControlPD1vsControlNone	ENSG00000145743
Blood Myeloid cells	1	RAE1		-0.536	-1.39	0.316	1.91	-1.33	0.202	0.443	-4.56	ControlPD1vsControlNone	ENSG00000101146
Blood Myeloid cells	1	NCAPH2		-0.395	-1.02	0.233	0.939	-1.33	0.202	0.443	-4.56	ControlPD1vsControlNone	ENSG00000025770
Blood Myeloid cells	1	FBXO33		-0.433	-1.12	0.255	1.12	-1.33	0.202	0.443	-4.56	ControlPD1vsControlNone	ENSG00000165355
Blood Myeloid cells	1	ST6GAL1		-0.454	-1.18	0.268	1.65	-1.33	0.202	0.443	-4.56	ControlPD1vsControlNone	ENSG00000073849
Blood Myeloid cells	1	VDAC2		-0.247	-0.639	0.146	3.6	-1.33	0.202	0.443	-4.56	ControlPD1vsControlNone	ENSG00000165637
Blood Myeloid cells	1	NTAN1		-0.631	-1.64	0.373	1.8	-1.33	0.202	0.443	-4.56	ControlPD1vsControlNone	ENSG00000157045
Blood Myeloid cells	1	RRM2B		-0.43	-1.11	0.254	1.28	-1.33	0.202	0.443	-4.56	ControlPD1vsControlNone	ENSG00000048392
Blood Myeloid cells	1	SLC1A4		0.505	-0.298	1.31	1.34	1.33	0.202	0.443	-4.56	ControlPD1vsControlNone	ENSG00000115902
Blood Myeloid cells	1	DNAJA2		0.355	-0.21	0.92	2.86	1.33	0.202	0.443	-4.56	ControlPD1vsControlNone	ENSG00000069345
Blood Myeloid cells	1	FRYL		-0.521	-1.35	0.308	1.99	-1.33	0.202	0.443	-4.56	ControlPD1vsControlNone	ENSG00000075539
Blood Myeloid cells	1	HEATR3		-0.516	-1.34	0.305	1.47	-1.33	0.202	0.443	-4.56	ControlPD1vsControlNone	ENSG00000155393
Blood Myeloid cells	1	ELF4		-0.501	-1.3	0.297	1.81	-1.33	0.202	0.443	-4.56	ControlPD1vsControlNone	ENSG00000102034
Blood Myeloid cells	1	L1TD1		-0.407	-1.05	0.241	0.911	-1.33	0.203	0.443	-4.56	ControlPD1vsControlNone	ENSG00000240563
Blood Myeloid cells	1	KNSTRN		-0.398	-1.03	0.235	1.33	-1.33	0.203	0.443	-4.56	ControlPD1vsControlNone	ENSG00000128944
Blood Myeloid cells	1	RNF214		-0.379	-0.982	0.224	1.34	-1.33	0.203	0.443	-4.56	ControlPD1vsControlNone	ENSG00000167257
Blood Myeloid cells	1	SEC23B		-0.595	-1.54	0.353	1.64	-1.32	0.203	0.443	-4.56	ControlPD1vsControlNone	ENSG00000101310
Blood Myeloid cells	1	FYN		0.584	-0.346	1.51	2.23	1.32	0.203	0.443	-4.56	ControlPD1vsControlNone	ENSG00000010810
Blood Myeloid cells	1	ORAI1		0.425	-0.252	1.1	1.79	1.32	0.203	0.443	-4.56	ControlPD1vsControlNone	ENSG00000276045
Blood Myeloid cells	1	ZFYVE19		0.43	-0.255	1.12	1.64	1.32	0.203	0.443	-4.56	ControlPD1vsControlNone	ENSG00000166140
Blood Myeloid cells	1	SLC1A5		0.419	-0.249	1.09	2.79	1.32	0.203	0.443	-4.56	ControlPD1vsControlNone	ENSG00000105281
Blood Myeloid cells	1	SNRK		-0.503	-1.3	0.298	1.65	-1.32	0.203	0.443	-4.56	ControlPD1vsControlNone	ENSG00000163788
Blood Myeloid cells	1	ARL11		-0.609	-1.58	0.361	1.84	-1.32	0.203	0.443	-4.56	ControlPD1vsControlNone	ENSG00000152213
Blood Myeloid cells	1	FBXO22		-0.521	-1.35	0.309	1.27	-1.32	0.203	0.443	-4.56	ControlPD1vsControlNone	ENSG00000167196
Blood Myeloid cells	1	MPV17L2		-0.367	-0.951	0.218	0.994	-1.32	0.203	0.443	-4.56	ControlPD1vsControlNone	ENSG00000254858
Blood Myeloid cells	1	SQSTM1		-0.26	-0.676	0.155	3.49	-1.32	0.203	0.443	-4.56	ControlPD1vsControlNone	ENSG00000161011
Blood Myeloid cells	1	DCK		0.454	-0.27	1.18	2.31	1.32	0.203	0.444	-4.56	ControlPD1vsControlNone	ENSG00000156136
Blood Myeloid cells	1	SCAF4		-0.527	-1.37	0.313	1.85	-1.32	0.203	0.444	-4.56	ControlPD1vsControlNone	ENSG00000156304
Blood Myeloid cells	1	MAN2C1		-0.463	-1.2	0.276	1.74	-1.32	0.204	0.444	-4.56	ControlPD1vsControlNone	ENSG00000140400
Blood Myeloid cells	1	TMX3		-0.425	-1.1	0.253	1.51	-1.32	0.204	0.444	-4.56	ControlPD1vsControlNone	ENSG00000166479
Blood Myeloid cells	1	PPME1		-0.376	-0.975	0.224	0.819	-1.32	0.204	0.444	-4.56	ControlPD1vsControlNone	ENSG00000214517
Blood Myeloid cells	1	EXOSC10		0.546	-0.326	1.42	1.77	1.32	0.204	0.444	-4.56	ControlPD1vsControlNone	ENSG00000171824
Blood Myeloid cells	1	SRCAP		-0.327	-0.849	0.195	0.692	-1.32	0.204	0.444	-4.56	ControlPD1vsControlNone	ENSG00000080603
Blood Myeloid cells	1	FAM122A		-0.478	-1.24	0.285	1.15	-1.32	0.204	0.444	-4.56	ControlPD1vsControlNone	ENSG00000187866
Blood Myeloid cells	1	ANAPC7		-0.439	-1.14	0.262	1.22	-1.32	0.204	0.444	-4.56	ControlPD1vsControlNone	ENSG00000196510
Blood Myeloid cells	1	ZNF124		-0.389	-1.01	0.232	0.874	-1.32	0.204	0.444	-4.56	ControlPD1vsControlNone	ENSG00000196418
Blood Myeloid cells	1	BCL2A1		0.275	-0.164	0.714	4.7	1.32	0.204	0.444	-4.56	ControlPD1vsControlNone	ENSG00000140379
Blood Myeloid cells	1	HNRNPF		-0.278	-0.721	0.166	3.74	-1.32	0.204	0.444	-4.56	ControlPD1vsControlNone	ENSG00000169813
Blood Myeloid cells	1	CYP4V2		-0.396	-1.03	0.237	1.25	-1.32	0.204	0.444	-4.56	ControlPD1vsControlNone	ENSG00000145476
Blood Myeloid cells	1	RNF169		-0.503	-1.31	0.301	0.984	-1.32	0.204	0.444	-4.56	ControlPD1vsControlNone	ENSG00000166439
Blood Myeloid cells	1	DDX42		-0.565	-1.47	0.338	1.5	-1.32	0.204	0.444	-4.56	ControlPD1vsControlNone	ENSG00000198231
Blood Myeloid cells	1	DGCR6L		-0.622	-1.62	0.372	2.51	-1.32	0.204	0.444	-4.56	ControlPD1vsControlNone	ENSG00000128185
Blood Myeloid cells	1	POM121C		-0.453	-1.18	0.271	1.04	-1.32	0.204	0.444	-4.56	ControlPD1vsControlNone	ENSG00000272391
Blood Myeloid cells	1	BORCS6		-0.618	-1.61	0.37	1.76	-1.32	0.205	0.444	-4.56	ControlPD1vsControlNone	ENSG00000196544
Blood Myeloid cells	1	TRIM11		-0.434	-1.13	0.26	1.2	-1.32	0.205	0.445	-4.56	ControlPD1vsControlNone	ENSG00000154370
Blood Myeloid cells	1	ABI3		0.304	-0.183	0.791	4.32	1.32	0.205	0.445	-4.56	ControlPD1vsControlNone	ENSG00000108798
Blood Myeloid cells	1	TRMO		-0.445	-1.16	0.268	0.871	-1.32	0.205	0.445	-4.56	ControlPD1vsControlNone	ENSG00000136932
Blood Myeloid cells	1	C3orf58		-0.378	-0.982	0.227	1.19	-1.32	0.205	0.445	-4.56	ControlPD1vsControlNone	ENSG00000181744
Blood Myeloid cells	1	SPHK2		0.611	-0.367	1.59	1	1.32	0.205	0.445	-4.56	ControlPD1vsControlNone	ENSG00000063176
Blood Myeloid cells	1	ZCCHC2		-0.446	-1.16	0.269	0.921	-1.32	0.205	0.445	-4.56	ControlPD1vsControlNone	ENSG00000141664
Blood Myeloid cells	1	PPP1R16A		-0.421	-1.1	0.254	1	-1.32	0.205	0.445	-4.56	ControlPD1vsControlNone	ENSG00000160972
Blood Myeloid cells	1	CAPN7		-0.56	-1.46	0.338	1.6	-1.32	0.205	0.445	-4.56	ControlPD1vsControlNone	ENSG00000131375
Blood Myeloid cells	1	AP2M1		0.222	-0.134	0.578	3.56	1.32	0.206	0.446	-4.56	ControlPD1vsControlNone	ENSG00000161203
Blood Myeloid cells	1	CHKB		-0.463	-1.2	0.279	1.36	-1.32	0.206	0.446	-4.56	ControlPD1vsControlNone	ENSG00000100288
Blood Myeloid cells	1	DDX41		-0.502	-1.31	0.303	1.8	-1.32	0.206	0.446	-4.56	ControlPD1vsControlNone	ENSG00000183258
Blood Myeloid cells	1	FPR1		0.387	-0.233	1.01	3.39	1.32	0.206	0.446	-4.56	ControlPD1vsControlNone	ENSG00000171051
Blood Myeloid cells	1	SLC2A3		-0.545	-1.42	0.329	1.1	-1.32	0.206	0.446	-4.56	ControlPD1vsControlNone	ENSG00000059804
Blood Myeloid cells	1	MOB4		-0.499	-1.3	0.302	1.84	-1.32	0.206	0.446	-4.56	ControlPD1vsControlNone	ENSG00000115540
Blood Myeloid cells	1	NLRC4		-0.502	-1.31	0.303	1.47	-1.32	0.206	0.446	-4.56	ControlPD1vsControlNone	ENSG00000091106
Blood Myeloid cells	1	P2RX1		-0.704	-1.83	0.426	2.6	-1.31	0.206	0.446	-4.56	ControlPD1vsControlNone	ENSG00000108405
Blood Myeloid cells	1	GK5		-0.451	-1.17	0.273	1.35	-1.31	0.206	0.446	-4.56	ControlPD1vsControlNone	ENSG00000175066
Blood Myeloid cells	1	MT-ND6		-0.728	-1.9	0.441	2.83	-1.31	0.206	0.446	-4.56	ControlPD1vsControlNone	ENSG00000198695
Blood Myeloid cells	1	TRIM52		-0.414	-1.08	0.251	0.846	-1.31	0.206	0.446	-4.56	ControlPD1vsControlNone	ENSG00000183718
Blood Myeloid cells	1	CDK12		-0.525	-1.37	0.318	1.81	-1.31	0.206	0.446	-4.56	ControlPD1vsControlNone	ENSG00000167258
Blood Myeloid cells	1	HEG1		0.48	-0.291	1.25	1.52	1.31	0.206	0.446	-4.56	ControlPD1vsControlNone	ENSG00000173706
Blood Myeloid cells	1	MAGOHB		0.349	-0.212	0.909	1.8	1.31	0.206	0.446	-4.56	ControlPD1vsControlNone	ENSG00000111196
Blood Myeloid cells	1	PSME4		-0.435	-1.13	0.264	1.35	-1.31	0.207	0.446	-4.56	ControlPD1vsControlNone	ENSG00000068878
Blood Myeloid cells	1	MAP3K20		-0.567	-1.48	0.344	1.52	-1.31	0.207	0.446	-4.56	ControlPD1vsControlNone	ENSG00000091436
Blood Myeloid cells	1	LACC1		-0.434	-1.13	0.263	1.18	-1.31	0.207	0.446	-4.56	ControlPD1vsControlNone	ENSG00000179630
Blood Myeloid cells	1	NADSYN1		0.288	-0.175	0.751	2.29	1.31	0.207	0.446	-4.56	ControlPD1vsControlNone	ENSG00000172890
Blood Myeloid cells	1	ZNF518B		-0.41	-1.07	0.249	0.841	-1.31	0.207	0.446	-4.56	ControlPD1vsControlNone	ENSG00000178163
Blood Myeloid cells	1	SPTY2D1		-0.441	-1.15	0.268	1.16	-1.31	0.207	0.446	-4.56	ControlPD1vsControlNone	ENSG00000179119
Blood Myeloid cells	1	ST3GAL5		0.553	-0.336	1.44	1.86	1.31	0.207	0.446	-4.56	ControlPD1vsControlNone	ENSG00000115525
Blood Myeloid cells	1	NEMF		0.22	-0.134	0.574	2.47	1.31	0.207	0.446	-4.56	ControlPD1vsControlNone	ENSG00000165525
Blood Myeloid cells	1	COG2		0.434	-0.264	1.13	1.7	1.31	0.207	0.446	-4.56	ControlPD1vsControlNone	ENSG00000135775
Blood Myeloid cells	1	RANBP3		-0.462	-1.2	0.281	1.6	-1.31	0.207	0.446	-4.56	ControlPD1vsControlNone	ENSG00000031823
Blood Myeloid cells	1	RBM39		-0.279	-0.727	0.17	3.84	-1.31	0.207	0.446	-4.56	ControlPD1vsControlNone	ENSG00000131051
Blood Myeloid cells	1	CSAD		-0.425	-1.11	0.259	0.697	-1.31	0.207	0.446	-4.56	ControlPD1vsControlNone	ENSG00000139631
Blood Myeloid cells	1	STK25		-0.619	-1.62	0.377	1.73	-1.31	0.207	0.446	-4.56	ControlPD1vsControlNone	ENSG00000115694
Blood Myeloid cells	1	GLRX2		-0.495	-1.29	0.301	1.37	-1.31	0.207	0.446	-4.56	ControlPD1vsControlNone	ENSG00000023572
Blood Myeloid cells	1	ARHGAP26		-0.448	-1.17	0.273	1.3	-1.31	0.207	0.446	-4.56	ControlPD1vsControlNone	ENSG00000145819
Blood Myeloid cells	1	PURA		-0.543	-1.42	0.331	1.25	-1.31	0.207	0.446	-4.56	ControlPD1vsControlNone	ENSG00000185129
Blood Myeloid cells	1	WDTC1		-0.437	-1.14	0.267	1.08	-1.31	0.207	0.446	-4.56	ControlPD1vsControlNone	ENSG00000142784
Blood Myeloid cells	1	RBBP8		0.342	-0.208	0.891	2.3	1.31	0.207	0.446	-4.56	ControlPD1vsControlNone	ENSG00000101773
Blood Myeloid cells	1	RRN3		-0.424	-1.11	0.259	1.43	-1.31	0.207	0.446	-4.56	ControlPD1vsControlNone	ENSG00000085721
Blood Myeloid cells	1	DUSP3		-0.443	-1.16	0.27	1.45	-1.31	0.207	0.446	-4.56	ControlPD1vsControlNone	ENSG00000108861
Blood Myeloid cells	1	ANKAR		-0.366	-0.954	0.223	0.873	-1.31	0.207	0.446	-4.56	ControlPD1vsControlNone	ENSG00000151687
Blood Myeloid cells	1	MED21		-0.431	-1.13	0.263	1.36	-1.31	0.208	0.446	-4.56	ControlPD1vsControlNone	ENSG00000152944
Blood Myeloid cells	1	PRPF8		0.329	-0.201	0.858	2.58	1.31	0.208	0.446	-4.56	ControlPD1vsControlNone	ENSG00000174231
Blood Myeloid cells	1	DFFB		-0.312	-0.815	0.191	0.56	-1.31	0.208	0.446	-4.56	ControlPD1vsControlNone	ENSG00000169598
Blood Myeloid cells	1	PARP8		-0.357	-0.931	0.218	0.73	-1.31	0.208	0.446	-4.56	ControlPD1vsControlNone	ENSG00000151883
Blood Myeloid cells	1	ARAP3		-0.349	-0.91	0.213	1.17	-1.31	0.208	0.446	-4.56	ControlPD1vsControlNone	ENSG00000120318
Blood Myeloid cells	1	RPS6KC1		-0.512	-1.34	0.313	1.52	-1.31	0.208	0.446	-4.56	ControlPD1vsControlNone	ENSG00000136643
Blood Myeloid cells	1	MAF1		0.241	-0.147	0.629	3.09	1.31	0.208	0.446	-4.56	ControlPD1vsControlNone	ENSG00000179632
Blood Myeloid cells	1	FARSA		0.49	-0.3	1.28	1.95	1.31	0.208	0.446	-4.56	ControlPD1vsControlNone	ENSG00000179115
Blood Myeloid cells	1	AC005280.2		-0.517	-1.35	0.316	1.29	-1.31	0.208	0.446	-4.56	ControlPD1vsControlNone	ENSG00000284930
Blood Myeloid cells	1	DDAH2		0.321	-0.196	0.839	3.08	1.31	0.208	0.446	-4.56	ControlPD1vsControlNone	ENSG00000213722
Blood Myeloid cells	1	TRIP4		0.543	-0.332	1.42	1.5	1.31	0.208	0.446	-4.56	ControlPD1vsControlNone	ENSG00000103671
Blood Myeloid cells	1	TMEM9		-0.521	-1.36	0.319	1.25	-1.31	0.208	0.446	-4.56	ControlPD1vsControlNone	ENSG00000116857
Blood Myeloid cells	1	MRPS18C		0.356	-0.218	0.93	2.97	1.31	0.208	0.446	-4.56	ControlPD1vsControlNone	ENSG00000163319
Blood Myeloid cells	1	EDC4		0.559	-0.343	1.46	1.17	1.31	0.208	0.446	-4.56	ControlPD1vsControlNone	ENSG00000038358
Blood Myeloid cells	1	ASNSD1		-0.438	-1.15	0.269	1.49	-1.31	0.208	0.446	-4.56	ControlPD1vsControlNone	ENSG00000138381
Blood Myeloid cells	1	TFEC		-0.362	-0.947	0.222	1.03	-1.31	0.208	0.446	-4.56	ControlPD1vsControlNone	ENSG00000105967
Blood Myeloid cells	1	AC244090.1		-0.55	-1.44	0.337	1.42	-1.31	0.208	0.446	-4.56	ControlPD1vsControlNone	ENSG00000197180
Blood Myeloid cells	1	CD53		0.215	-0.132	0.561	4.24	1.31	0.208	0.446	-4.56	ControlPD1vsControlNone	ENSG00000143119
Blood Myeloid cells	1	BCAT1		0.511	-0.313	1.33	1.76	1.31	0.208	0.446	-4.56	ControlPD1vsControlNone	ENSG00000060982
Blood Myeloid cells	1	CRLS1		-0.567	-1.48	0.348	1.1	-1.31	0.208	0.446	-4.56	ControlPD1vsControlNone	ENSG00000088766
Blood Myeloid cells	1	NSMAF		-0.394	-1.03	0.242	1.11	-1.31	0.208	0.446	-4.56	ControlPD1vsControlNone	ENSG00000035681
Blood Myeloid cells	1	PHETA1		-0.441	-1.15	0.271	1.43	-1.31	0.209	0.446	-4.56	ControlPD1vsControlNone	ENSG00000198324
Blood Myeloid cells	1	LIPT1		-0.374	-0.977	0.23	0.904	-1.31	0.209	0.446	-4.56	ControlPD1vsControlNone	ENSG00000144182
Blood Myeloid cells	1	ZBED5-AS1		-0.518	-1.35	0.318	1.54	-1.31	0.209	0.446	-4.56	ControlPD1vsControlNone	ENSG00000247271
Blood Myeloid cells	1	P3H1		0.467	-0.287	1.22	1.45	1.31	0.209	0.446	-4.56	ControlPD1vsControlNone	ENSG00000117385
Blood Myeloid cells	1	ZNF585A		-0.456	-1.19	0.28	0.888	-1.31	0.209	0.446	-4.56	ControlPD1vsControlNone	ENSG00000196967
Blood Myeloid cells	1	NSA2		-0.273	-0.714	0.168	3.55	-1.31	0.209	0.446	-4.56	ControlPD1vsControlNone	ENSG00000164346
Blood Myeloid cells	1	GPR137B		-0.69	-1.8	0.425	1.69	-1.31	0.209	0.446	-4.56	ControlPD1vsControlNone	ENSG00000077585
Blood Myeloid cells	1	DBR1		-0.436	-1.14	0.269	0.819	-1.31	0.209	0.446	-4.56	ControlPD1vsControlNone	ENSG00000138231
Blood Myeloid cells	1	TCEAL4		0.474	-0.292	1.24	1.29	1.31	0.209	0.446	-4.56	ControlPD1vsControlNone	ENSG00000133142
Blood Myeloid cells	1	ZNF429		-0.401	-1.05	0.247	0.783	-1.31	0.209	0.446	-4.56	ControlPD1vsControlNone	ENSG00000197013
Blood Myeloid cells	1	ARIH2OS		-0.341	-0.893	0.211	0.645	-1.3	0.21	0.447	-4.56	ControlPD1vsControlNone	ENSG00000221883
Blood Myeloid cells	1	E2F3		-0.368	-0.964	0.228	1.16	-1.3	0.21	0.447	-4.56	ControlPD1vsControlNone	ENSG00000112242
Blood Myeloid cells	1	CCDC25		-0.532	-1.39	0.329	1.9	-1.3	0.21	0.447	-4.56	ControlPD1vsControlNone	ENSG00000147419
Blood Myeloid cells	1	ANGEL2		-0.467	-1.22	0.289	1.32	-1.3	0.21	0.447	-4.56	ControlPD1vsControlNone	ENSG00000174606
Blood Myeloid cells	1	POP4		0.275	-0.17	0.72	2.35	1.3	0.21	0.447	-4.56	ControlPD1vsControlNone	ENSG00000105171
Blood Myeloid cells	1	MTHFR		-0.521	-1.36	0.323	1.36	-1.3	0.21	0.448	-4.56	ControlPD1vsControlNone	ENSG00000177000
Blood Myeloid cells	1	DHX38		-0.411	-1.08	0.255	1.4	-1.3	0.21	0.448	-4.56	ControlPD1vsControlNone	ENSG00000140829
Blood Myeloid cells	1	KCTD13		-0.504	-1.32	0.313	1.36	-1.3	0.21	0.448	-4.56	ControlPD1vsControlNone	ENSG00000174943
Blood Myeloid cells	1	PPP1R12C		-0.494	-1.29	0.306	1.7	-1.3	0.21	0.448	-4.56	ControlPD1vsControlNone	ENSG00000125503
Blood Myeloid cells	1	SDAD1		-0.614	-1.61	0.381	1.9	-1.3	0.21	0.448	-4.56	ControlPD1vsControlNone	ENSG00000198301
Blood Myeloid cells	1	FGD2		0.322	-0.2	0.845	2.78	1.3	0.21	0.448	-4.56	ControlPD1vsControlNone	ENSG00000146192
Blood Myeloid cells	1	NUDT4		0.509	-0.316	1.33	1.6	1.3	0.21	0.448	-4.56	ControlPD1vsControlNone	ENSG00000173598
Blood Myeloid cells	1	OTUD4		-0.399	-1.05	0.248	1.33	-1.3	0.21	0.448	-4.56	ControlPD1vsControlNone	ENSG00000164164
Blood Myeloid cells	1	SFTPD		-0.403	-1.06	0.25	1	-1.3	0.21	0.448	-4.56	ControlPD1vsControlNone	ENSG00000133661
Blood Myeloid cells	1	VAV2		-0.408	-1.07	0.254	1.05	-1.3	0.211	0.448	-4.56	ControlPD1vsControlNone	ENSG00000160293
Blood Myeloid cells	1	ETFRF1		-0.591	-1.55	0.367	1.52	-1.3	0.211	0.448	-4.56	ControlPD1vsControlNone	ENSG00000205707
Blood Myeloid cells	1	RMND1		-0.429	-1.13	0.267	1.1	-1.3	0.211	0.448	-4.56	ControlPD1vsControlNone	ENSG00000155906
Blood Myeloid cells	1	EXOSC9		-0.526	-1.38	0.327	1.39	-1.3	0.211	0.448	-4.56	ControlPD1vsControlNone	ENSG00000123737
Blood Myeloid cells	1	SMIM3		-0.528	-1.38	0.329	1.15	-1.3	0.211	0.448	-4.56	ControlPD1vsControlNone	ENSG00000256235
Blood Myeloid cells	1	MCRIP1		0.353	-0.22	0.926	3.08	1.3	0.211	0.448	-4.56	ControlPD1vsControlNone	ENSG00000225663
Blood Myeloid cells	1	C5orf15		-0.483	-1.27	0.301	1.95	-1.3	0.211	0.448	-4.56	ControlPD1vsControlNone	ENSG00000113583
Blood Myeloid cells	1	SNX9		-0.559	-1.47	0.348	2.11	-1.3	0.211	0.448	-4.56	ControlPD1vsControlNone	ENSG00000130340
Blood Myeloid cells	1	C16orf87		-0.458	-1.2	0.285	1.73	-1.3	0.211	0.448	-4.56	ControlPD1vsControlNone	ENSG00000155330
Blood Myeloid cells	1	RIC8A		0.26	-0.162	0.682	2.26	1.3	0.211	0.448	-4.56	ControlPD1vsControlNone	ENSG00000177963
Blood Myeloid cells	1	KDM6B		-0.438	-1.15	0.273	1.59	-1.3	0.211	0.448	-4.56	ControlPD1vsControlNone	ENSG00000132510
Blood Myeloid cells	1	LAMP1		-0.628	-1.65	0.392	2.28	-1.3	0.211	0.448	-4.56	ControlPD1vsControlNone	ENSG00000185896
Blood Myeloid cells	1	DHX33		-0.393	-1.03	0.245	0.68	-1.3	0.211	0.448	-4.56	ControlPD1vsControlNone	ENSG00000005100
Blood Myeloid cells	1	PRKCSH		-0.595	-1.56	0.371	2.41	-1.3	0.211	0.448	-4.56	ControlPD1vsControlNone	ENSG00000130175
Blood Myeloid cells	1	AC011899.2		0.483	-0.301	1.27	1.92	1.3	0.211	0.448	-4.56	ControlPD1vsControlNone	ENSG00000233038
Blood Myeloid cells	1	TMEM203		-0.459	-1.21	0.287	1.18	-1.3	0.211	0.448	-4.56	ControlPD1vsControlNone	ENSG00000187713
Blood Myeloid cells	1	NPM3		-0.306	-0.803	0.191	0.792	-1.3	0.212	0.448	-4.56	ControlPD1vsControlNone	ENSG00000107833
Blood Myeloid cells	1	FASTKD5		-0.437	-1.15	0.274	0.922	-1.3	0.212	0.449	-4.56	ControlPD1vsControlNone	ENSG00000215251
Blood Myeloid cells	1	PIM3		0.57	-0.358	1.5	1.66	1.3	0.212	0.449	-4.56	ControlPD1vsControlNone	ENSG00000198355
Blood Myeloid cells	1	SKP2		-0.413	-1.08	0.259	0.966	-1.3	0.212	0.449	-4.56	ControlPD1vsControlNone	ENSG00000145604
Blood Myeloid cells	1	CXorf38		-0.594	-1.56	0.372	1.83	-1.3	0.212	0.449	-4.56	ControlPD1vsControlNone	ENSG00000185753
Blood Myeloid cells	1	PDCD7		-0.488	-1.28	0.306	0.949	-1.3	0.212	0.449	-4.56	ControlPD1vsControlNone	ENSG00000090470
Blood Myeloid cells	1	SS18		-0.432	-1.13	0.271	1.58	-1.3	0.212	0.449	-4.56	ControlPD1vsControlNone	ENSG00000141380
Blood Myeloid cells	1	FBXO41		-0.331	-0.869	0.208	0.786	-1.3	0.213	0.45	-4.56	ControlPD1vsControlNone	ENSG00000163013
Blood Myeloid cells	1	WBP1		0.305	-0.192	0.802	2.27	1.29	0.213	0.45	-4.56	ControlPD1vsControlNone	ENSG00000239779
Blood Myeloid cells	1	RELL2		-0.482	-1.27	0.304	1.33	-1.29	0.213	0.45	-4.56	ControlPD1vsControlNone	ENSG00000164620
Blood Myeloid cells	1	MAP3K4		-0.393	-1.03	0.248	0.906	-1.29	0.213	0.45	-4.56	ControlPD1vsControlNone	ENSG00000085511
Blood Myeloid cells	1	SDHAF3		-0.442	-1.16	0.278	1.69	-1.29	0.213	0.45	-4.56	ControlPD1vsControlNone	ENSG00000196636
Blood Myeloid cells	1	POLR3K		0.4	-0.252	1.05	2.21	1.29	0.213	0.45	-4.56	ControlPD1vsControlNone	ENSG00000161980
Blood Myeloid cells	1	HCK		0.288	-0.182	0.759	4.84	1.29	0.213	0.45	-4.56	ControlPD1vsControlNone	ENSG00000101336
Blood Myeloid cells	1	SYT11		0.54	-0.341	1.42	1.05	1.29	0.213	0.45	-4.56	ControlPD1vsControlNone	ENSG00000132718
Blood Myeloid cells	1	FRS2		-0.367	-0.965	0.232	0.918	-1.29	0.214	0.451	-4.56	ControlPD1vsControlNone	ENSG00000166225
Blood Myeloid cells	1	PARP15		-0.28	-0.736	0.177	0.524	-1.29	0.214	0.451	-4.56	ControlPD1vsControlNone	ENSG00000173200
Blood Myeloid cells	1	PMM2		0.478	-0.303	1.26	1.43	1.29	0.214	0.451	-4.56	ControlPD1vsControlNone	ENSG00000140650
Blood Myeloid cells	1	ZNF33B		-0.375	-0.988	0.238	0.874	-1.29	0.214	0.451	-4.56	ControlPD1vsControlNone	ENSG00000196693
Blood Myeloid cells	1	PXMP4		0.462	-0.293	1.22	1.48	1.29	0.214	0.451	-4.56	ControlPD1vsControlNone	ENSG00000101417
Blood Myeloid cells	1	KLHL21		-0.316	-0.833	0.201	0.591	-1.29	0.214	0.451	-4.56	ControlPD1vsControlNone	ENSG00000162413
Blood Myeloid cells	1	CCDC69		0.355	-0.225	0.935	2.72	1.29	0.214	0.451	-4.56	ControlPD1vsControlNone	ENSG00000198624
Blood Myeloid cells	1	GALC		-0.507	-1.34	0.322	1.58	-1.29	0.214	0.451	-4.56	ControlPD1vsControlNone	ENSG00000054983
Blood Myeloid cells	1	TMEM167B		-0.508	-1.34	0.323	2.14	-1.29	0.214	0.451	-4.56	ControlPD1vsControlNone	ENSG00000215717
Blood Myeloid cells	1	NDUFV2		-0.229	-0.602	0.145	3.62	-1.29	0.214	0.451	-4.56	ControlPD1vsControlNone	ENSG00000178127
Blood Myeloid cells	1	VCPIP1		-0.456	-1.2	0.29	1.64	-1.29	0.214	0.451	-4.56	ControlPD1vsControlNone	ENSG00000175073
Blood Myeloid cells	1	GSK3A		-0.488	-1.29	0.31	1.67	-1.29	0.214	0.451	-4.56	ControlPD1vsControlNone	ENSG00000105723
Blood Myeloid cells	1	WDFY3		-0.433	-1.14	0.275	1.14	-1.29	0.214	0.451	-4.56	ControlPD1vsControlNone	ENSG00000163625
Blood Myeloid cells	1	PEX13		-0.349	-0.921	0.222	0.809	-1.29	0.214	0.451	-4.56	ControlPD1vsControlNone	ENSG00000162928
Blood Myeloid cells	1	EXOSC7		-0.517	-1.36	0.329	1.5	-1.29	0.214	0.451	-4.56	ControlPD1vsControlNone	ENSG00000075914
Blood Myeloid cells	1	TPRN		-0.354	-0.934	0.225	0.711	-1.29	0.214	0.451	-4.56	ControlPD1vsControlNone	ENSG00000176058
Blood Myeloid cells	1	ZNF267		-0.519	-1.37	0.33	1.58	-1.29	0.214	0.451	-4.56	ControlPD1vsControlNone	ENSG00000185947
Blood Myeloid cells	1	SFMBT2		-0.547	-1.44	0.348	1.63	-1.29	0.215	0.451	-4.56	ControlPD1vsControlNone	ENSG00000198879
Blood Myeloid cells	1	RNF4		0.443	-0.282	1.17	1.92	1.29	0.215	0.451	-4.56	ControlPD1vsControlNone	ENSG00000063978
Blood Myeloid cells	1	AGTPBP1		0.375	-0.239	0.99	2.32	1.29	0.215	0.451	-4.56	ControlPD1vsControlNone	ENSG00000135049
Blood Myeloid cells	1	TXNRD1		-0.493	-1.3	0.314	1.73	-1.29	0.215	0.451	-4.56	ControlPD1vsControlNone	ENSG00000198431
Blood Myeloid cells	1	SPEN		-0.491	-1.29	0.313	1.76	-1.29	0.215	0.451	-4.56	ControlPD1vsControlNone	ENSG00000065526
Blood Myeloid cells	1	TRIM8		0.304	-0.194	0.801	2.65	1.29	0.215	0.451	-4.56	ControlPD1vsControlNone	ENSG00000171206
Blood Myeloid cells	1	NOP58		0.463	-0.296	1.22	1.97	1.29	0.215	0.451	-4.56	ControlPD1vsControlNone	ENSG00000055044
Blood Myeloid cells	1	ERGIC3		-0.223	-0.588	0.142	3.49	-1.29	0.215	0.451	-4.56	ControlPD1vsControlNone	ENSG00000125991
Blood Myeloid cells	1	METTL13		-0.408	-1.08	0.261	1.06	-1.29	0.215	0.451	-4.56	ControlPD1vsControlNone	ENSG00000010165
Blood Myeloid cells	1	LMAN2L		-0.316	-0.833	0.202	0.602	-1.29	0.215	0.451	-4.56	ControlPD1vsControlNone	ENSG00000114988
Blood Myeloid cells	1	CCNQ		-0.463	-1.22	0.296	1.36	-1.29	0.215	0.451	-4.56	ControlPD1vsControlNone	ENSG00000262919
Blood Myeloid cells	1	TMEM99		-0.389	-1.03	0.249	0.547	-1.29	0.215	0.451	-4.56	ControlPD1vsControlNone	ENSG00000167920
Blood Myeloid cells	1	ZFYVE21		0.305	-0.195	0.804	2.13	1.29	0.215	0.451	-4.56	ControlPD1vsControlNone	ENSG00000100711
Blood Myeloid cells	1	NUP37		-0.402	-1.06	0.257	1.46	-1.29	0.215	0.451	-4.56	ControlPD1vsControlNone	ENSG00000075188
Blood Myeloid cells	1	PAFAH1B2		-0.519	-1.37	0.332	1.63	-1.29	0.215	0.451	-4.56	ControlPD1vsControlNone	ENSG00000168092
Blood Myeloid cells	1	NDUFA3		0.284	-0.182	0.75	4.07	1.29	0.215	0.451	-4.56	ControlPD1vsControlNone	ENSG00000170906
Blood Myeloid cells	1	NBPF19		-0.633	-1.67	0.405	2.35	-1.29	0.216	0.452	-4.56	ControlPD1vsControlNone	ENSG00000271383
Blood Myeloid cells	1	ACBD3		-0.446	-1.18	0.286	1.11	-1.29	0.216	0.452	-4.56	ControlPD1vsControlNone	ENSG00000182827
Blood Myeloid cells	1	CCND3		0.338	-0.217	0.893	3.81	1.29	0.216	0.452	-4.56	ControlPD1vsControlNone	ENSG00000112576
Blood Myeloid cells	1	TMEM159		-0.338	-0.892	0.217	1.2	-1.29	0.216	0.452	-4.56	ControlPD1vsControlNone	ENSG00000011638
Blood Myeloid cells	1	FBXL20		-0.451	-1.19	0.289	1.31	-1.29	0.216	0.452	-4.56	ControlPD1vsControlNone	ENSG00000108306
Blood Myeloid cells	1	ATP11B		-0.417	-1.1	0.267	1.32	-1.29	0.216	0.452	-4.56	ControlPD1vsControlNone	ENSG00000058063
Blood Myeloid cells	1	PDF		-0.303	-0.8	0.194	0.608	-1.29	0.216	0.452	-4.56	ControlPD1vsControlNone	ENSG00000258429
Blood Myeloid cells	1	IFT74		-0.428	-1.13	0.275	0.644	-1.28	0.216	0.452	-4.56	ControlPD1vsControlNone	ENSG00000096872
Blood Myeloid cells	1	SNAPIN		0.602	-0.387	1.59	2.5	1.28	0.216	0.452	-4.56	ControlPD1vsControlNone	ENSG00000143553
Blood Myeloid cells	1	ANKRD13D		0.304	-0.195	0.802	2.87	1.28	0.216	0.452	-4.56	ControlPD1vsControlNone	ENSG00000172932
Blood Myeloid cells	1	ARID3A		-0.488	-1.29	0.314	1.79	-1.28	0.216	0.452	-4.56	ControlPD1vsControlNone	ENSG00000116017
Blood Myeloid cells	1	PCNA		-0.527	-1.39	0.339	1.29	-1.28	0.216	0.452	-4.56	ControlPD1vsControlNone	ENSG00000132646
Blood Myeloid cells	1	SMPD1		-0.319	-0.843	0.205	0.833	-1.28	0.216	0.452	-4.56	ControlPD1vsControlNone	ENSG00000166311
Blood Myeloid cells	1	CDCA4		-0.353	-0.933	0.227	0.729	-1.28	0.216	0.452	-4.56	ControlPD1vsControlNone	ENSG00000170779
Blood Myeloid cells	1	SLC39A4		-0.494	-1.31	0.318	1.71	-1.28	0.216	0.452	-4.56	ControlPD1vsControlNone	ENSG00000147804
Blood Myeloid cells	1	POLR3C		-0.446	-1.18	0.287	1.5	-1.28	0.217	0.452	-4.56	ControlPD1vsControlNone	ENSG00000186141
Blood Myeloid cells	1	TROVE2		-0.524	-1.38	0.337	2.09	-1.28	0.217	0.452	-4.56	ControlPD1vsControlNone	ENSG00000116747
Blood Myeloid cells	1	HNRNPD		0.299	-0.193	0.791	2.81	1.28	0.217	0.452	-4.56	ControlPD1vsControlNone	ENSG00000138668
Blood Myeloid cells	1	PI4KA		0.454	-0.292	1.2	1.99	1.28	0.217	0.452	-4.56	ControlPD1vsControlNone	ENSG00000241973
Blood Myeloid cells	1	PACS1		-0.421	-1.11	0.271	1.32	-1.28	0.217	0.452	-4.56	ControlPD1vsControlNone	ENSG00000175115
Blood Myeloid cells	1	C11orf98		-0.447	-1.18	0.289	1.1	-1.28	0.217	0.452	-4.56	ControlPD1vsControlNone	ENSG00000278615
Blood Myeloid cells	1	AC064805.1		-0.802	-2.12	0.518	2.59	-1.28	0.217	0.452	-4.56	ControlPD1vsControlNone	ENSG00000261222
Blood Myeloid cells	1	MYCBP		-0.501	-1.33	0.324	1.62	-1.28	0.217	0.452	-4.56	ControlPD1vsControlNone	ENSG00000214114
Blood Myeloid cells	1	RNF220		-0.432	-1.14	0.279	1.41	-1.28	0.217	0.452	-4.56	ControlPD1vsControlNone	ENSG00000187147
Blood Myeloid cells	1	BAP1		-0.387	-1.02	0.25	1.07	-1.28	0.217	0.452	-4.56	ControlPD1vsControlNone	ENSG00000163930
Blood Myeloid cells	1	HK2		-0.399	-1.05	0.258	0.752	-1.28	0.217	0.452	-4.56	ControlPD1vsControlNone	ENSG00000159399
Blood Myeloid cells	1	FAF1		-0.481	-1.27	0.311	0.825	-1.28	0.217	0.452	-4.56	ControlPD1vsControlNone	ENSG00000185104
Blood Myeloid cells	1	ARHGAP27		0.288	-0.187	0.763	3.06	1.28	0.217	0.452	-4.56	ControlPD1vsControlNone	ENSG00000159314
Blood Myeloid cells	1	GALNS		-0.429	-1.14	0.278	1.16	-1.28	0.218	0.453	-4.56	ControlPD1vsControlNone	ENSG00000141012
Blood Myeloid cells	1	TBL2		-0.416	-1.1	0.27	0.851	-1.28	0.218	0.453	-4.56	ControlPD1vsControlNone	ENSG00000106638
Blood Myeloid cells	1	ADAM9		-0.321	-0.851	0.208	0.822	-1.28	0.218	0.453	-4.56	ControlPD1vsControlNone	ENSG00000168615
Blood Myeloid cells	1	ACAP1		-0.378	-1	0.245	0.624	-1.28	0.218	0.453	-4.56	ControlPD1vsControlNone	ENSG00000072818
Blood Myeloid cells	1	IDH1		-0.434	-1.15	0.281	1.37	-1.28	0.218	0.453	-4.56	ControlPD1vsControlNone	ENSG00000138413
Blood Myeloid cells	1	DIDO1		-0.452	-1.2	0.293	1.61	-1.28	0.218	0.453	-4.56	ControlPD1vsControlNone	ENSG00000101191
Blood Myeloid cells	1	SURF2		0.298	-0.193	0.789	2.19	1.28	0.218	0.453	-4.56	ControlPD1vsControlNone	ENSG00000148291
Blood Myeloid cells	1	NISCH		0.502	-0.326	1.33	1.21	1.28	0.218	0.453	-4.57	ControlPD1vsControlNone	ENSG00000010322
Blood Myeloid cells	1	RRP8		-0.441	-1.17	0.287	1.42	-1.28	0.218	0.453	-4.57	ControlPD1vsControlNone	ENSG00000132275
Blood Myeloid cells	1	PPP2R5B		-0.404	-1.07	0.262	1.25	-1.28	0.218	0.453	-4.57	ControlPD1vsControlNone	ENSG00000068971
Blood Myeloid cells	1	MSI2		-0.357	-0.947	0.232	0.975	-1.28	0.218	0.453	-4.57	ControlPD1vsControlNone	ENSG00000153944
Blood Myeloid cells	1	SETX		0.209	-0.136	0.555	2.72	1.28	0.218	0.453	-4.57	ControlPD1vsControlNone	ENSG00000107290
Blood Myeloid cells	1	PBXIP1		-0.54	-1.43	0.351	1.55	-1.28	0.218	0.453	-4.57	ControlPD1vsControlNone	ENSG00000163346
Blood Myeloid cells	1	STAM2		-0.397	-1.05	0.258	1.13	-1.28	0.218	0.453	-4.57	ControlPD1vsControlNone	ENSG00000115145
Blood Myeloid cells	1	CLTB		-0.583	-1.55	0.38	2.16	-1.28	0.218	0.453	-4.57	ControlPD1vsControlNone	ENSG00000175416
Blood Myeloid cells	1	FAM157C		-0.362	-0.96	0.236	0.918	-1.28	0.219	0.453	-4.57	ControlPD1vsControlNone	ENSG00000260528
Blood Myeloid cells	1	SLC9A6		-0.317	-0.84	0.206	0.781	-1.28	0.219	0.453	-4.57	ControlPD1vsControlNone	ENSG00000198689
Blood Myeloid cells	1	NDUFB10		-0.209	-0.554	0.136	3.88	-1.28	0.219	0.453	-4.57	ControlPD1vsControlNone	ENSG00000140990
Blood Myeloid cells	1	MARS		-0.479	-1.27	0.312	1.66	-1.28	0.219	0.453	-4.57	ControlPD1vsControlNone	ENSG00000166986
Blood Myeloid cells	1	MAPKAPK5-AS1		-0.516	-1.37	0.337	1.99	-1.28	0.219	0.454	-4.57	ControlPD1vsControlNone	ENSG00000234608
Blood Myeloid cells	1	FBXO11		-0.46	-1.22	0.301	1.65	-1.28	0.219	0.454	-4.57	ControlPD1vsControlNone	ENSG00000138081
Blood Myeloid cells	1	POLD2		-0.503	-1.34	0.329	1.42	-1.28	0.219	0.454	-4.57	ControlPD1vsControlNone	ENSG00000106628
Blood Myeloid cells	1	RAB30-AS1		-0.382	-1.01	0.25	1.24	-1.28	0.219	0.454	-4.57	ControlPD1vsControlNone	ENSG00000246067
Blood Myeloid cells	1	ZNHIT6		-0.326	-0.865	0.213	0.682	-1.28	0.219	0.454	-4.57	ControlPD1vsControlNone	ENSG00000117174
Blood Myeloid cells	1	BIRC6		-0.632	-1.68	0.413	2.24	-1.28	0.219	0.454	-4.57	ControlPD1vsControlNone	ENSG00000115760
Blood Myeloid cells	1	CUL4B		-0.417	-1.11	0.273	1.09	-1.27	0.22	0.454	-4.57	ControlPD1vsControlNone	ENSG00000158290
Blood Myeloid cells	1	LUC7L		-0.525	-1.39	0.344	1.6	-1.27	0.22	0.454	-4.57	ControlPD1vsControlNone	ENSG00000007392
Blood Myeloid cells	1	PPA2		0.265	-0.174	0.704	2.3	1.27	0.22	0.454	-4.57	ControlPD1vsControlNone	ENSG00000138777
Blood Myeloid cells	1	STARD3		-0.537	-1.43	0.352	2.12	-1.27	0.22	0.454	-4.57	ControlPD1vsControlNone	ENSG00000131748
Blood Myeloid cells	1	NPM1		0.273	-0.179	0.724	4.41	1.27	0.22	0.454	-4.57	ControlPD1vsControlNone	ENSG00000181163
Blood Myeloid cells	1	MBOAT1		-0.437	-1.16	0.287	1.53	-1.27	0.22	0.454	-4.57	ControlPD1vsControlNone	ENSG00000172197
Blood Myeloid cells	1	CD47		-0.284	-0.754	0.186	3.89	-1.27	0.22	0.454	-4.57	ControlPD1vsControlNone	ENSG00000196776
Blood Myeloid cells	1	AL355001.2		-0.39	-1.04	0.256	0.841	-1.27	0.22	0.454	-4.57	ControlPD1vsControlNone	ENSG00000275964
Blood Myeloid cells	1	TSHZ1		-0.354	-0.942	0.233	0.778	-1.27	0.22	0.455	-4.57	ControlPD1vsControlNone	ENSG00000179981
Blood Myeloid cells	1	OSTM1		0.293	-0.193	0.78	2.4	1.27	0.22	0.455	-4.57	ControlPD1vsControlNone	ENSG00000081087
Blood Myeloid cells	1	CRYZL1		-0.563	-1.5	0.371	1.61	-1.27	0.22	0.455	-4.57	ControlPD1vsControlNone	ENSG00000205758
Blood Myeloid cells	1	CMPK1		0.292	-0.192	0.777	2.34	1.27	0.22	0.455	-4.57	ControlPD1vsControlNone	ENSG00000162368
Blood Myeloid cells	1	ALDH2		0.458	-0.302	1.22	2.45	1.27	0.221	0.455	-4.57	ControlPD1vsControlNone	ENSG00000111275
Blood Myeloid cells	1	ZNF783		0.597	-0.394	1.59	0.676	1.27	0.221	0.455	-4.57	ControlPD1vsControlNone	ENSG00000204946
Blood Myeloid cells	1	SLC35A4		-0.492	-1.31	0.324	1.91	-1.27	0.221	0.455	-4.57	ControlPD1vsControlNone	ENSG00000176087
Blood Myeloid cells	1	DNM2		0.357	-0.236	0.95	2.45	1.27	0.221	0.455	-4.57	ControlPD1vsControlNone	ENSG00000079805
Blood Myeloid cells	1	PRPF4		-0.456	-1.21	0.301	1.25	-1.27	0.221	0.455	-4.57	ControlPD1vsControlNone	ENSG00000136875
Blood Myeloid cells	1	DPM1		-0.549	-1.46	0.362	1.55	-1.27	0.221	0.455	-4.57	ControlPD1vsControlNone	ENSG00000000419
Blood Myeloid cells	1	NUDCD3		-0.404	-1.07	0.266	1.36	-1.27	0.221	0.455	-4.57	ControlPD1vsControlNone	ENSG00000015676
Blood Myeloid cells	1	KAT5		-0.45	-1.2	0.297	1.73	-1.27	0.221	0.455	-4.57	ControlPD1vsControlNone	ENSG00000172977
Blood Myeloid cells	1	EPS15L1		-0.37	-0.985	0.245	1.42	-1.27	0.221	0.455	-4.57	ControlPD1vsControlNone	ENSG00000127527
Blood Myeloid cells	1	FLAD1		0.42	-0.277	1.12	1.72	1.27	0.221	0.455	-4.57	ControlPD1vsControlNone	ENSG00000160688
Blood Myeloid cells	1	RTN4IP1		-0.325	-0.865	0.215	0.688	-1.27	0.221	0.455	-4.57	ControlPD1vsControlNone	ENSG00000130347
Blood Myeloid cells	1	CA5B		-0.595	-1.58	0.393	1.67	-1.27	0.221	0.455	-4.57	ControlPD1vsControlNone	ENSG00000169239
Blood Myeloid cells	1	MRPL57		0.263	-0.174	0.7	3.29	1.27	0.221	0.455	-4.57	ControlPD1vsControlNone	ENSG00000173141
Blood Myeloid cells	1	PHF11		0.283	-0.187	0.753	2.86	1.27	0.221	0.455	-4.57	ControlPD1vsControlNone	ENSG00000136147
Blood Myeloid cells	1	RBM41		-0.351	-0.935	0.232	0.731	-1.27	0.221	0.455	-4.57	ControlPD1vsControlNone	ENSG00000089682
Blood Myeloid cells	1	C21orf2		-0.497	-1.32	0.328	1.57	-1.27	0.221	0.455	-4.57	ControlPD1vsControlNone	ENSG00000160226
Blood Myeloid cells	1	KCNN4		-0.53	-1.41	0.351	1.36	-1.27	0.221	0.455	-4.57	ControlPD1vsControlNone	ENSG00000104783
Blood Myeloid cells	1	IFITM2		0.369	-0.244	0.982	6.71	1.27	0.221	0.455	-4.57	ControlPD1vsControlNone	ENSG00000185201
Blood Myeloid cells	1	LINC02158		-0.446	-1.19	0.295	0.965	-1.27	0.221	0.455	-4.57	ControlPD1vsControlNone	ENSG00000225611
Blood Myeloid cells	1	TRMT10C		-0.421	-1.12	0.279	1.51	-1.27	0.221	0.455	-4.57	ControlPD1vsControlNone	ENSG00000174173
Blood Myeloid cells	1	RBM25		0.295	-0.195	0.785	3.02	1.27	0.222	0.455	-4.57	ControlPD1vsControlNone	ENSG00000119707
Blood Myeloid cells	1	OGFRL1		-0.568	-1.51	0.377	1.96	-1.27	0.222	0.455	-4.57	ControlPD1vsControlNone	ENSG00000119900
Blood Myeloid cells	1	FXR2		-0.352	-0.938	0.234	0.687	-1.27	0.222	0.455	-4.57	ControlPD1vsControlNone	ENSG00000129245
Blood Myeloid cells	1	FKBP4		0.247	-0.164	0.659	2.39	1.27	0.222	0.455	-4.57	ControlPD1vsControlNone	ENSG00000004478
Blood Myeloid cells	1	MSL3		0.333	-0.221	0.888	2.52	1.27	0.222	0.455	-4.57	ControlPD1vsControlNone	ENSG00000005302
Blood Myeloid cells	1	ZNF431		-0.437	-1.16	0.29	1.13	-1.27	0.222	0.456	-4.57	ControlPD1vsControlNone	ENSG00000196705
Blood Myeloid cells	1	PCID2		-0.523	-1.39	0.348	1.51	-1.27	0.222	0.456	-4.57	ControlPD1vsControlNone	ENSG00000126226
Blood Myeloid cells	1	DDX50		-0.444	-1.18	0.296	1.8	-1.27	0.222	0.456	-4.57	ControlPD1vsControlNone	ENSG00000107625
Blood Myeloid cells	1	LPIN2		-0.388	-1.04	0.259	0.959	-1.27	0.223	0.456	-4.57	ControlPD1vsControlNone	ENSG00000101577
Blood Myeloid cells	1	TAOK2		-0.346	-0.922	0.23	0.89	-1.27	0.223	0.456	-4.57	ControlPD1vsControlNone	ENSG00000149930
Blood Myeloid cells	1	FGL2		-0.257	-0.686	0.172	4.61	-1.27	0.223	0.456	-4.57	ControlPD1vsControlNone	ENSG00000127951
Blood Myeloid cells	1	FAM193B		0.474	-0.316	1.26	1.09	1.27	0.223	0.456	-4.57	ControlPD1vsControlNone	ENSG00000146067
Blood Myeloid cells	1	SLFN12		-0.398	-1.06	0.266	1.07	-1.27	0.223	0.456	-4.57	ControlPD1vsControlNone	ENSG00000172123
Blood Myeloid cells	1	PINK1		0.556	-0.371	1.48	0.888	1.27	0.223	0.457	-4.57	ControlPD1vsControlNone	ENSG00000158828
Blood Myeloid cells	1	HDAC10		0.46	-0.307	1.23	1.97	1.27	0.223	0.457	-4.57	ControlPD1vsControlNone	ENSG00000100429
Blood Myeloid cells	1	KRIT1		-0.459	-1.22	0.307	1.35	-1.26	0.223	0.457	-4.57	ControlPD1vsControlNone	ENSG00000001631
Blood Myeloid cells	1	WTAP		0.228	-0.152	0.608	2.56	1.26	0.223	0.457	-4.57	ControlPD1vsControlNone	ENSG00000146457
Blood Myeloid cells	1	PLEKHM2		0.603	-0.404	1.61	1.64	1.26	0.223	0.457	-4.57	ControlPD1vsControlNone	ENSG00000116786
Blood Myeloid cells	1	PIAS3		-0.378	-1.01	0.253	0.941	-1.26	0.223	0.457	-4.57	ControlPD1vsControlNone	ENSG00000131788
Blood Myeloid cells	1	ZNHIT1		0.274	-0.184	0.732	3.69	1.26	0.223	0.457	-4.57	ControlPD1vsControlNone	ENSG00000106400
Blood Myeloid cells	1	MTX2		0.467	-0.313	1.25	1.58	1.26	0.223	0.457	-4.57	ControlPD1vsControlNone	ENSG00000128654
Blood Myeloid cells	1	LLPH		-0.575	-1.54	0.385	1.63	-1.26	0.223	0.457	-4.57	ControlPD1vsControlNone	ENSG00000139233
Blood Myeloid cells	1	TRMT112		0.226	-0.151	0.603	3.67	1.26	0.224	0.457	-4.57	ControlPD1vsControlNone	ENSG00000173113
Blood Myeloid cells	1	SOX15		-0.372	-0.993	0.249	1.12	-1.26	0.224	0.457	-4.57	ControlPD1vsControlNone	ENSG00000129194
Blood Myeloid cells	1	UBAP2		-0.347	-0.928	0.233	0.826	-1.26	0.224	0.457	-4.57	ControlPD1vsControlNone	ENSG00000137073
Blood Myeloid cells	1	RNF24		-0.372	-0.994	0.25	1.26	-1.26	0.224	0.457	-4.57	ControlPD1vsControlNone	ENSG00000101236
Blood Myeloid cells	1	LIMD1		-0.535	-1.43	0.359	1.67	-1.26	0.224	0.457	-4.57	ControlPD1vsControlNone	ENSG00000144791
Blood Myeloid cells	1	CCR1		-0.631	-1.69	0.424	1.56	-1.26	0.224	0.457	-4.57	ControlPD1vsControlNone	ENSG00000163823
Blood Myeloid cells	1	MRPL58		-0.465	-1.24	0.312	1.94	-1.26	0.224	0.457	-4.57	ControlPD1vsControlNone	ENSG00000167862
Blood Myeloid cells	1	KIAA0513		-0.56	-1.5	0.377	2.27	-1.26	0.224	0.457	-4.57	ControlPD1vsControlNone	ENSG00000135709
Blood Myeloid cells	1	HEXIM1		-0.516	-1.38	0.347	1.33	-1.26	0.224	0.457	-4.57	ControlPD1vsControlNone	ENSG00000186834
Blood Myeloid cells	1	KIAA1109		0.258	-0.174	0.69	2.31	1.26	0.224	0.457	-4.57	ControlPD1vsControlNone	ENSG00000138688
Blood Myeloid cells	1	SET		0.245	-0.165	0.654	3.28	1.26	0.224	0.457	-4.57	ControlPD1vsControlNone	ENSG00000119335
Blood Myeloid cells	1	LYNX1		-0.395	-1.06	0.266	1.14	-1.26	0.224	0.457	-4.57	ControlPD1vsControlNone	ENSG00000180155
Blood Myeloid cells	1	TMEM168		-0.404	-1.08	0.272	0.878	-1.26	0.224	0.457	-4.57	ControlPD1vsControlNone	ENSG00000146802
Blood Myeloid cells	1	EMC4		0.308	-0.207	0.823	2.94	1.26	0.224	0.457	-4.57	ControlPD1vsControlNone	ENSG00000128463
Blood Myeloid cells	1	THAP11		-0.378	-1.01	0.255	1.34	-1.26	0.224	0.457	-4.57	ControlPD1vsControlNone	ENSG00000168286
Blood Myeloid cells	1	STRAP		0.208	-0.14	0.555	3.12	1.26	0.224	0.457	-4.57	ControlPD1vsControlNone	ENSG00000023734
Blood Myeloid cells	1	PLEKHA1		0.491	-0.331	1.31	0.991	1.26	0.225	0.457	-4.57	ControlPD1vsControlNone	ENSG00000107679
Blood Myeloid cells	1	PEX16		-0.661	-1.77	0.445	2.11	-1.26	0.225	0.457	-4.57	ControlPD1vsControlNone	ENSG00000121680
Blood Myeloid cells	1	BCAP31		-0.265	-0.709	0.179	3.83	-1.26	0.225	0.457	-4.57	ControlPD1vsControlNone	ENSG00000185825
Blood Myeloid cells	1	ZNRD1		0.261	-0.176	0.699	2.57	1.26	0.225	0.457	-4.57	ControlPD1vsControlNone	ENSG00000066379
Blood Myeloid cells	1	NEK4		-0.39	-1.04	0.263	0.91	-1.26	0.225	0.457	-4.57	ControlPD1vsControlNone	ENSG00000114904
Blood Myeloid cells	1	CMTM3		-0.546	-1.46	0.368	1.93	-1.26	0.225	0.457	-4.57	ControlPD1vsControlNone	ENSG00000140931
Blood Myeloid cells	1	RAB3D		0.287	-0.194	0.768	2.17	1.26	0.225	0.457	-4.57	ControlPD1vsControlNone	ENSG00000105514
Blood Myeloid cells	1	NPIPB4		-0.351	-0.939	0.237	0.781	-1.26	0.225	0.458	-4.57	ControlPD1vsControlNone	ENSG00000185864
Blood Myeloid cells	1	TAMM41		-0.363	-0.972	0.245	0.955	-1.26	0.225	0.458	-4.57	ControlPD1vsControlNone	ENSG00000144559
Blood Myeloid cells	1	PAXIP1-AS1		-0.377	-1.01	0.255	0.775	-1.26	0.225	0.458	-4.57	ControlPD1vsControlNone	ENSG00000273344
Blood Myeloid cells	1	COA3		0.287	-0.194	0.768	3.17	1.26	0.225	0.458	-4.57	ControlPD1vsControlNone	ENSG00000183978
Blood Myeloid cells	1	AL451165.2		-0.421	-1.13	0.285	1.48	-1.26	0.225	0.458	-4.57	ControlPD1vsControlNone	ENSG00000272288
Blood Myeloid cells	1	CCDC189		-0.308	-0.824	0.209	0.71	-1.26	0.225	0.458	-4.57	ControlPD1vsControlNone	ENSG00000196118
Blood Myeloid cells	1	CEP83		-0.299	-0.8	0.202	0.643	-1.26	0.225	0.458	-4.57	ControlPD1vsControlNone	ENSG00000173588
Blood Myeloid cells	1	ZNF266		-0.389	-1.04	0.263	0.893	-1.26	0.225	0.458	-4.57	ControlPD1vsControlNone	ENSG00000174652
Blood Myeloid cells	1	SEC31B		-0.396	-1.06	0.268	0.503	-1.26	0.226	0.458	-4.57	ControlPD1vsControlNone	ENSG00000075826
Blood Myeloid cells	1	GCC2		0.357	-0.242	0.957	2.08	1.26	0.226	0.458	-4.57	ControlPD1vsControlNone	ENSG00000135968
Blood Myeloid cells	1	DHRS4-AS1		-0.366	-0.979	0.248	0.945	-1.26	0.226	0.458	-4.57	ControlPD1vsControlNone	ENSG00000215256
Blood Myeloid cells	1	ITGAL		0.291	-0.197	0.779	3.54	1.26	0.226	0.458	-4.57	ControlPD1vsControlNone	ENSG00000005844
Blood Myeloid cells	1	EXOC5		-0.494	-1.32	0.335	1.52	-1.26	0.226	0.458	-4.57	ControlPD1vsControlNone	ENSG00000070367
Blood Myeloid cells	1	SLC8B1		-0.465	-1.25	0.316	1.4	-1.26	0.226	0.458	-4.57	ControlPD1vsControlNone	ENSG00000089060
Blood Myeloid cells	1	ACER3		0.318	-0.216	0.853	2.16	1.26	0.226	0.458	-4.57	ControlPD1vsControlNone	ENSG00000078124
Blood Myeloid cells	1	AGPAT3		-0.649	-1.74	0.441	2.02	-1.26	0.226	0.458	-4.57	ControlPD1vsControlNone	ENSG00000160216
Blood Myeloid cells	1	MAP1LC3A		-0.318	-0.852	0.216	0.539	-1.26	0.226	0.458	-4.57	ControlPD1vsControlNone	ENSG00000101460
Blood Myeloid cells	1	LTB		0.267	-0.182	0.716	3.84	1.26	0.226	0.458	-4.57	ControlPD1vsControlNone	ENSG00000227507
Blood Myeloid cells	1	TMED3		0.233	-0.159	0.625	2.55	1.26	0.226	0.458	-4.57	ControlPD1vsControlNone	ENSG00000166557
Blood Myeloid cells	1	ENTPD1		-0.518	-1.39	0.353	1.13	-1.26	0.226	0.458	-4.57	ControlPD1vsControlNone	ENSG00000138185
Blood Myeloid cells	1	ATAD1		0.379	-0.258	1.02	1.65	1.26	0.226	0.458	-4.57	ControlPD1vsControlNone	ENSG00000138138
Blood Myeloid cells	1	NCAPD3		-0.393	-1.05	0.268	0.966	-1.26	0.226	0.458	-4.57	ControlPD1vsControlNone	ENSG00000151503
Blood Myeloid cells	1	MOB2		0.444	-0.303	1.19	2.22	1.26	0.226	0.458	-4.57	ControlPD1vsControlNone	ENSG00000182208
Blood Myeloid cells	1	CCM2		0.278	-0.189	0.745	2.65	1.25	0.227	0.458	-4.57	ControlPD1vsControlNone	ENSG00000136280
Blood Myeloid cells	1	RMC1		-0.642	-1.72	0.438	1.97	-1.25	0.227	0.458	-4.57	ControlPD1vsControlNone	ENSG00000141452
Blood Myeloid cells	1	ZFAND4		-0.361	-0.968	0.246	0.543	-1.25	0.227	0.459	-4.57	ControlPD1vsControlNone	ENSG00000172671
Blood Myeloid cells	1	CD36		-0.722	-1.94	0.493	2.09	-1.25	0.227	0.459	-4.57	ControlPD1vsControlNone	ENSG00000135218
Blood Myeloid cells	1	HIST1H2AC		-0.485	-1.3	0.331	1.85	-1.25	0.227	0.459	-4.57	ControlPD1vsControlNone	ENSG00000180573
Blood Myeloid cells	1	SIKE1		-0.402	-1.08	0.275	1.55	-1.25	0.227	0.459	-4.57	ControlPD1vsControlNone	ENSG00000052723
Blood Myeloid cells	1	RTCB		-0.565	-1.52	0.387	2.07	-1.25	0.227	0.459	-4.57	ControlPD1vsControlNone	ENSG00000100220
Blood Myeloid cells	1	AL391069.2		0.528	-0.362	1.42	1.04	1.25	0.227	0.459	-4.57	ControlPD1vsControlNone	ENSG00000232671
Blood Myeloid cells	1	PUSL1		0.457	-0.313	1.23	1.59	1.25	0.227	0.459	-4.57	ControlPD1vsControlNone	ENSG00000169972
Blood Myeloid cells	1	KMT2D		-0.379	-1.02	0.26	1.32	-1.25	0.227	0.459	-4.57	ControlPD1vsControlNone	ENSG00000167548
Blood Myeloid cells	1	TATDN3		-0.517	-1.39	0.354	2.08	-1.25	0.228	0.459	-4.57	ControlPD1vsControlNone	ENSG00000203705
Blood Myeloid cells	1	NGDN		0.321	-0.22	0.862	2.08	1.25	0.228	0.459	-4.57	ControlPD1vsControlNone	ENSG00000129460
Blood Myeloid cells	1	PPP1R3E		-0.399	-1.07	0.273	0.584	-1.25	0.228	0.459	-4.57	ControlPD1vsControlNone	ENSG00000235194
Blood Myeloid cells	1	AL441992.1		-0.402	-1.08	0.276	0.918	-1.25	0.228	0.459	-4.57	ControlPD1vsControlNone	ENSG00000223478
Blood Myeloid cells	1	DLST		-0.525	-1.41	0.36	1.61	-1.25	0.228	0.459	-4.57	ControlPD1vsControlNone	ENSG00000119689
Blood Myeloid cells	1	SYNE1		-0.415	-1.12	0.285	1.08	-1.25	0.228	0.459	-4.57	ControlPD1vsControlNone	ENSG00000131018
Blood Myeloid cells	1	UROS		-0.551	-1.48	0.379	2.16	-1.25	0.228	0.459	-4.57	ControlPD1vsControlNone	ENSG00000188690
Blood Myeloid cells	1	TMEM79		-0.335	-0.9	0.23	0.597	-1.25	0.228	0.459	-4.57	ControlPD1vsControlNone	ENSG00000163472
Blood Myeloid cells	1	OMA1		-0.434	-1.17	0.299	1.62	-1.25	0.228	0.46	-4.57	ControlPD1vsControlNone	ENSG00000162600
Blood Myeloid cells	1	CFAP97		-0.389	-1.05	0.267	1.27	-1.25	0.228	0.46	-4.57	ControlPD1vsControlNone	ENSG00000164323
Blood Myeloid cells	1	EIF3E		-0.273	-0.735	0.188	4.29	-1.25	0.228	0.46	-4.57	ControlPD1vsControlNone	ENSG00000104408
Blood Myeloid cells	1	CSNK1A1		0.244	-0.168	0.655	3.1	1.25	0.228	0.46	-4.57	ControlPD1vsControlNone	ENSG00000113712
Blood Myeloid cells	1	AGO2		-0.517	-1.39	0.356	1.44	-1.25	0.228	0.46	-4.57	ControlPD1vsControlNone	ENSG00000123908
Blood Myeloid cells	1	ATP6V0A2		-0.335	-0.901	0.231	0.929	-1.25	0.228	0.46	-4.57	ControlPD1vsControlNone	ENSG00000185344
Blood Myeloid cells	1	PRKDC		0.499	-0.344	1.34	2.2	1.25	0.228	0.46	-4.57	ControlPD1vsControlNone	ENSG00000253729
Blood Myeloid cells	1	DPH5		-0.387	-1.04	0.266	0.754	-1.25	0.229	0.46	-4.57	ControlPD1vsControlNone	ENSG00000117543
Blood Myeloid cells	1	FAM193A		-0.415	-1.12	0.286	0.898	-1.25	0.229	0.46	-4.57	ControlPD1vsControlNone	ENSG00000125386
Blood Myeloid cells	1	TM7SF3		-0.374	-1	0.258	1.15	-1.25	0.229	0.46	-4.57	ControlPD1vsControlNone	ENSG00000064115
Blood Myeloid cells	1	PQBP1		0.242	-0.167	0.651	2.88	1.25	0.229	0.46	-4.57	ControlPD1vsControlNone	ENSG00000102103
Blood Myeloid cells	1	ST13		-0.242	-0.651	0.167	3.69	-1.25	0.229	0.46	-4.57	ControlPD1vsControlNone	ENSG00000100380
Blood Myeloid cells	1	LINC02384		0.361	-0.25	0.972	2.08	1.25	0.229	0.46	-4.57	ControlPD1vsControlNone	ENSG00000251301
Blood Myeloid cells	1	MED22		-0.285	-0.768	0.197	0.872	-1.25	0.229	0.46	-4.57	ControlPD1vsControlNone	ENSG00000148297
Blood Myeloid cells	1	DMAC2		-0.373	-1	0.258	1.24	-1.25	0.229	0.46	-4.57	ControlPD1vsControlNone	ENSG00000105341
Blood Myeloid cells	1	SNAPC5		-0.495	-1.33	0.343	2.02	-1.25	0.229	0.46	-4.57	ControlPD1vsControlNone	ENSG00000174446
Blood Myeloid cells	1	ARHGEF3		-0.448	-1.21	0.31	1.61	-1.25	0.23	0.461	-4.57	ControlPD1vsControlNone	ENSG00000163947
Blood Myeloid cells	1	CXorf40B		-0.433	-1.17	0.3	1.12	-1.25	0.23	0.461	-4.57	ControlPD1vsControlNone	ENSG00000197021
Blood Myeloid cells	1	STS		-0.313	-0.844	0.217	0.589	-1.25	0.23	0.461	-4.57	ControlPD1vsControlNone	ENSG00000101846
Blood Myeloid cells	1	OXNAD1		-0.369	-0.995	0.256	0.617	-1.25	0.23	0.461	-4.57	ControlPD1vsControlNone	ENSG00000154814
Blood Myeloid cells	1	NCK1-DT		-0.314	-0.845	0.217	0.724	-1.25	0.23	0.461	-4.57	ControlPD1vsControlNone	ENSG00000239213
Blood Myeloid cells	1	TTF2		-0.332	-0.895	0.231	0.835	-1.25	0.23	0.461	-4.57	ControlPD1vsControlNone	ENSG00000116830
Blood Myeloid cells	1	YIPF6		-0.495	-1.33	0.343	1.56	-1.25	0.23	0.461	-4.57	ControlPD1vsControlNone	ENSG00000181704
Blood Myeloid cells	1	PCNX3		0.442	-0.307	1.19	1.12	1.25	0.23	0.461	-4.57	ControlPD1vsControlNone	ENSG00000197136
Blood Myeloid cells	1	SDCBP		-0.342	-0.922	0.238	4.12	-1.24	0.23	0.461	-4.57	ControlPD1vsControlNone	ENSG00000137575
Blood Myeloid cells	1	APOBR		-0.528	-1.42	0.367	1.54	-1.24	0.23	0.461	-4.57	ControlPD1vsControlNone	ENSG00000184730
Blood Myeloid cells	1	TNFAIP8L2		0.305	-0.212	0.823	2.88	1.24	0.23	0.461	-4.57	ControlPD1vsControlNone	ENSG00000163154
Blood Myeloid cells	1	NDST1		-0.374	-1.01	0.26	0.843	-1.24	0.23	0.461	-4.57	ControlPD1vsControlNone	ENSG00000070614
Blood Myeloid cells	1	ARV1		-0.41	-1.11	0.285	1.68	-1.24	0.23	0.461	-4.57	ControlPD1vsControlNone	ENSG00000173409
Blood Myeloid cells	1	KIAA0753		-0.283	-0.762	0.197	0.533	-1.24	0.23	0.461	-4.57	ControlPD1vsControlNone	ENSG00000198920
Blood Myeloid cells	1	DROSHA		-0.346	-0.934	0.241	0.581	-1.24	0.231	0.461	-4.57	ControlPD1vsControlNone	ENSG00000113360
Blood Myeloid cells	1	RFTN1		-0.517	-1.39	0.361	2.08	-1.24	0.231	0.461	-4.57	ControlPD1vsControlNone	ENSG00000131378
Blood Myeloid cells	1	ELP1		-0.327	-0.882	0.228	0.871	-1.24	0.231	0.461	-4.57	ControlPD1vsControlNone	ENSG00000070061
Blood Myeloid cells	1	MACO1		-0.456	-1.23	0.319	1.29	-1.24	0.231	0.461	-4.57	ControlPD1vsControlNone	ENSG00000204178
Blood Myeloid cells	1	TBP		-0.421	-1.14	0.294	1.44	-1.24	0.231	0.461	-4.57	ControlPD1vsControlNone	ENSG00000112592
Blood Myeloid cells	1	SNRPA1		-0.54	-1.46	0.377	2.26	-1.24	0.231	0.461	-4.57	ControlPD1vsControlNone	ENSG00000131876
Blood Myeloid cells	1	E2F4		0.322	-0.225	0.869	1.93	1.24	0.231	0.461	-4.57	ControlPD1vsControlNone	ENSG00000205250
Blood Myeloid cells	1	SS18L2		0.281	-0.196	0.757	2.63	1.24	0.231	0.461	-4.57	ControlPD1vsControlNone	ENSG00000008324
Blood Myeloid cells	1	FAM198B-AS1		-0.39	-1.05	0.273	0.835	-1.24	0.231	0.461	-4.57	ControlPD1vsControlNone	ENSG00000248429
Blood Myeloid cells	1	TCP11L2		-0.358	-0.967	0.25	0.838	-1.24	0.231	0.461	-4.57	ControlPD1vsControlNone	ENSG00000166046
Blood Myeloid cells	1	PAK4		-0.312	-0.842	0.218	0.664	-1.24	0.231	0.461	-4.57	ControlPD1vsControlNone	ENSG00000130669
Blood Myeloid cells	1	C5AR1		0.292	-0.204	0.787	4.06	1.24	0.231	0.461	-4.57	ControlPD1vsControlNone	ENSG00000197405
Blood Myeloid cells	1	MBIP		-0.35	-0.945	0.245	0.98	-1.24	0.231	0.461	-4.57	ControlPD1vsControlNone	ENSG00000151332
Blood Myeloid cells	1	PDCL		-0.423	-1.14	0.296	1.12	-1.24	0.231	0.461	-4.57	ControlPD1vsControlNone	ENSG00000136940
Blood Myeloid cells	1	DNAJC30		-0.389	-1.05	0.272	0.988	-1.24	0.231	0.461	-4.57	ControlPD1vsControlNone	ENSG00000176410
Blood Myeloid cells	1	TAOK3		0.191	-0.133	0.514	3.34	1.24	0.231	0.461	-4.57	ControlPD1vsControlNone	ENSG00000135090
Blood Myeloid cells	1	TMEM223		0.452	-0.317	1.22	1.46	1.24	0.232	0.462	-4.57	ControlPD1vsControlNone	ENSG00000168569
Blood Myeloid cells	1	EDF1		0.204	-0.143	0.552	4.61	1.24	0.232	0.462	-4.57	ControlPD1vsControlNone	ENSG00000107223
Blood Myeloid cells	1	EIF4G3		-0.359	-0.97	0.252	0.741	-1.24	0.232	0.462	-4.57	ControlPD1vsControlNone	ENSG00000075151
Blood Myeloid cells	1	DMXL1		-0.458	-1.24	0.321	1.75	-1.24	0.232	0.462	-4.57	ControlPD1vsControlNone	ENSG00000172869
Blood Myeloid cells	1	FHOD1		-0.41	-1.11	0.288	1.01	-1.24	0.232	0.462	-4.57	ControlPD1vsControlNone	ENSG00000135723
Blood Myeloid cells	1	ACTL6A		-0.381	-1.03	0.268	1.52	-1.24	0.232	0.462	-4.57	ControlPD1vsControlNone	ENSG00000136518
Blood Myeloid cells	1	TLNRD1		-0.504	-1.36	0.354	1.49	-1.24	0.232	0.462	-4.57	ControlPD1vsControlNone	ENSG00000140406
Blood Myeloid cells	1	FDX1		0.267	-0.188	0.723	2.75	1.24	0.232	0.462	-4.57	ControlPD1vsControlNone	ENSG00000137714
Blood Myeloid cells	1	DDX23		-0.409	-1.1	0.287	1.57	-1.24	0.232	0.462	-4.57	ControlPD1vsControlNone	ENSG00000174243
Blood Myeloid cells	1	KIF3A		-0.326	-0.882	0.229	0.544	-1.24	0.232	0.462	-4.57	ControlPD1vsControlNone	ENSG00000131437
Blood Myeloid cells	1	TOGARAM1		-0.323	-0.873	0.227	0.796	-1.24	0.232	0.462	-4.57	ControlPD1vsControlNone	ENSG00000198718
Blood Myeloid cells	1	MCTP2		-0.434	-1.17	0.305	0.917	-1.24	0.232	0.462	-4.57	ControlPD1vsControlNone	ENSG00000140563
Blood Myeloid cells	1	ISCU		0.257	-0.181	0.695	3.52	1.24	0.232	0.462	-4.57	ControlPD1vsControlNone	ENSG00000136003
Blood Myeloid cells	1	C3orf38		-0.577	-1.56	0.405	1.76	-1.24	0.232	0.462	-4.57	ControlPD1vsControlNone	ENSG00000179021
Blood Myeloid cells	1	ARID5A		-0.422	-1.14	0.297	1.38	-1.24	0.232	0.462	-4.57	ControlPD1vsControlNone	ENSG00000196843
Blood Myeloid cells	1	CYBB		0.234	-0.164	0.632	4.51	1.24	0.232	0.462	-4.57	ControlPD1vsControlNone	ENSG00000165168
Blood Myeloid cells	1	PAFAH1B1		0.299	-0.21	0.808	2.68	1.24	0.232	0.462	-4.57	ControlPD1vsControlNone	ENSG00000007168
Blood Myeloid cells	1	ITCH		-0.485	-1.31	0.342	1.67	-1.24	0.233	0.462	-4.57	ControlPD1vsControlNone	ENSG00000078747
Blood Myeloid cells	1	MTREX		-0.524	-1.42	0.369	1.61	-1.24	0.233	0.462	-4.57	ControlPD1vsControlNone	ENSG00000039123
Blood Myeloid cells	1	GINM1		0.238	-0.168	0.645	2.4	1.24	0.233	0.462	-4.57	ControlPD1vsControlNone	ENSG00000055211
Blood Myeloid cells	1	PRCC		0.444	-0.313	1.2	2.04	1.24	0.233	0.462	-4.57	ControlPD1vsControlNone	ENSG00000143294
Blood Myeloid cells	1	ZNF428		-0.484	-1.31	0.341	1.95	-1.24	0.233	0.462	-4.57	ControlPD1vsControlNone	ENSG00000131116
Blood Myeloid cells	1	ATP5F1C		-0.278	-0.752	0.196	3.93	-1.24	0.233	0.462	-4.57	ControlPD1vsControlNone	ENSG00000165629
Blood Myeloid cells	1	PEX26		-0.388	-1.05	0.274	1.26	-1.24	0.233	0.462	-4.57	ControlPD1vsControlNone	ENSG00000215193
Blood Myeloid cells	1	EXOC6		-0.415	-1.12	0.293	1.37	-1.24	0.233	0.462	-4.57	ControlPD1vsControlNone	ENSG00000138190
Blood Myeloid cells	1	MBD5		-0.474	-1.28	0.335	1.27	-1.24	0.233	0.462	-4.57	ControlPD1vsControlNone	ENSG00000204406
Blood Myeloid cells	1	ZNF174		-0.345	-0.935	0.244	0.537	-1.24	0.233	0.462	-4.57	ControlPD1vsControlNone	ENSG00000103343
Blood Myeloid cells	1	HEATR5B		-0.27	-0.729	0.19	0.618	-1.24	0.233	0.462	-4.57	ControlPD1vsControlNone	ENSG00000008869
Blood Myeloid cells	1	SMPD4		-0.374	-1.01	0.264	1.14	-1.24	0.233	0.462	-4.57	ControlPD1vsControlNone	ENSG00000136699
Blood Myeloid cells	1	SNX11		0.45	-0.319	1.22	2	1.23	0.234	0.463	-4.57	ControlPD1vsControlNone	ENSG00000002919
Blood Myeloid cells	1	CD79B		0.236	-0.167	0.64	3.44	1.23	0.234	0.463	-4.57	ControlPD1vsControlNone	ENSG00000007312
Blood Myeloid cells	1	AAAS		0.362	-0.257	0.982	1.67	1.23	0.234	0.463	-4.57	ControlPD1vsControlNone	ENSG00000094914
Blood Myeloid cells	1	GMCL1		0.501	-0.355	1.36	1.4	1.23	0.234	0.463	-4.57	ControlPD1vsControlNone	ENSG00000087338
Blood Myeloid cells	1	BORA		-0.325	-0.88	0.231	0.558	-1.23	0.234	0.464	-4.57	ControlPD1vsControlNone	ENSG00000136122
Blood Myeloid cells	1	ZNF622		0.39	-0.277	1.06	1.78	1.23	0.234	0.464	-4.57	ControlPD1vsControlNone	ENSG00000173545
Blood Myeloid cells	1	NBPF14		0.22	-0.157	0.597	3.36	1.23	0.235	0.464	-4.57	ControlPD1vsControlNone	ENSG00000270629
Blood Myeloid cells	1	LAMTOR5		0.212	-0.151	0.576	3.64	1.23	0.235	0.464	-4.57	ControlPD1vsControlNone	ENSG00000134248
Blood Myeloid cells	1	FBP1		0.456	-0.325	1.24	3.61	1.23	0.235	0.464	-4.57	ControlPD1vsControlNone	ENSG00000165140
Blood Myeloid cells	1	WASF2		0.228	-0.163	0.62	4.26	1.23	0.235	0.464	-4.57	ControlPD1vsControlNone	ENSG00000158195
Blood Myeloid cells	1	AP001107.6		0.315	-0.225	0.856	0.591	1.23	0.235	0.464	-4.57	ControlPD1vsControlNone	ENSG00000254756
Blood Myeloid cells	1	BCLAF3		-0.304	-0.824	0.217	0.652	-1.23	0.235	0.464	-4.57	ControlPD1vsControlNone	ENSG00000173681
Blood Myeloid cells	1	GNGT2		0.36	-0.257	0.977	2.51	1.23	0.235	0.464	-4.57	ControlPD1vsControlNone	ENSG00000167083
Blood Myeloid cells	1	MRNIP		-0.4	-1.09	0.286	0.796	-1.23	0.235	0.465	-4.57	ControlPD1vsControlNone	ENSG00000161010
Blood Myeloid cells	1	CKS1B		-0.751	-2.04	0.537	2.39	-1.23	0.236	0.465	-4.57	ControlPD1vsControlNone	ENSG00000173207
Blood Myeloid cells	1	LMBR1L		-0.422	-1.15	0.302	1.52	-1.23	0.236	0.465	-4.57	ControlPD1vsControlNone	ENSG00000139636
Blood Myeloid cells	1	MEF2D		-0.446	-1.21	0.32	1.28	-1.23	0.236	0.465	-4.57	ControlPD1vsControlNone	ENSG00000116604
Blood Myeloid cells	1	MEMO1		-0.555	-1.51	0.398	1.71	-1.23	0.236	0.465	-4.57	ControlPD1vsControlNone	ENSG00000162959
Blood Myeloid cells	1	SASS6		0.537	-0.385	1.46	0.897	1.23	0.236	0.465	-4.57	ControlPD1vsControlNone	ENSG00000156876
Blood Myeloid cells	1	GPI		-0.22	-0.599	0.158	3.5	-1.23	0.236	0.465	-4.57	ControlPD1vsControlNone	ENSG00000105220
Blood Myeloid cells	1	EP300		-0.524	-1.42	0.376	1.88	-1.23	0.236	0.465	-4.57	ControlPD1vsControlNone	ENSG00000100393
Blood Myeloid cells	1	PCYT2		-0.307	-0.835	0.22	0.529	-1.23	0.236	0.465	-4.57	ControlPD1vsControlNone	ENSG00000185813
Blood Myeloid cells	1	LINC00476		-0.321	-0.872	0.23	0.656	-1.23	0.236	0.465	-4.57	ControlPD1vsControlNone	ENSG00000175611
Blood Myeloid cells	1	HMGB1		-0.362	-0.985	0.26	4.28	-1.23	0.236	0.465	-4.57	ControlPD1vsControlNone	ENSG00000189403
Blood Myeloid cells	1	CDK5RAP1		-0.488	-1.33	0.351	1.27	-1.23	0.236	0.465	-4.57	ControlPD1vsControlNone	ENSG00000101391
Blood Myeloid cells	1	AL138963.3		0.604	-0.434	1.64	2.84	1.23	0.236	0.465	-4.57	ControlPD1vsControlNone	ENSG00000273149
Blood Myeloid cells	1	ARMCX5		-0.323	-0.878	0.232	0.742	-1.23	0.236	0.465	-4.57	ControlPD1vsControlNone	ENSG00000125962
Blood Myeloid cells	1	ACP5		-0.598	-1.63	0.43	2.18	-1.23	0.236	0.465	-4.57	ControlPD1vsControlNone	ENSG00000102575
Blood Myeloid cells	1	STK17A		-0.469	-1.28	0.337	1.14	-1.23	0.236	0.465	-4.57	ControlPD1vsControlNone	ENSG00000164543
Blood Myeloid cells	1	BIRC2		0.298	-0.215	0.811	2.24	1.23	0.236	0.465	-4.57	ControlPD1vsControlNone	ENSG00000110330
Blood Myeloid cells	1	GOLGA3		-0.368	-1	0.265	1.18	-1.23	0.237	0.466	-4.57	ControlPD1vsControlNone	ENSG00000090615
Blood Myeloid cells	1	FAM98C		-0.427	-1.16	0.308	1.66	-1.23	0.237	0.466	-4.57	ControlPD1vsControlNone	ENSG00000130244
Blood Myeloid cells	1	KIF3B		-0.395	-1.08	0.285	1.08	-1.23	0.237	0.466	-4.57	ControlPD1vsControlNone	ENSG00000101350
Blood Myeloid cells	1	KCNMB1		-0.449	-1.22	0.324	1.4	-1.23	0.237	0.466	-4.57	ControlPD1vsControlNone	ENSG00000145936
Blood Myeloid cells	1	PRPF38B		0.299	-0.216	0.814	2.67	1.23	0.237	0.466	-4.57	ControlPD1vsControlNone	ENSG00000134186
Blood Myeloid cells	1	IMPA2		-0.492	-1.34	0.355	1.49	-1.23	0.237	0.466	-4.57	ControlPD1vsControlNone	ENSG00000141401
Blood Myeloid cells	1	XPC		-0.515	-1.4	0.372	1.26	-1.23	0.237	0.466	-4.57	ControlPD1vsControlNone	ENSG00000154767
Blood Myeloid cells	1	TRAPPC8		-0.49	-1.34	0.354	1.39	-1.22	0.237	0.466	-4.57	ControlPD1vsControlNone	ENSG00000153339
Blood Myeloid cells	1	HELQ		-0.325	-0.885	0.235	1.12	-1.22	0.237	0.466	-4.57	ControlPD1vsControlNone	ENSG00000163312
Blood Myeloid cells	1	CDC25B		-0.319	-0.869	0.231	0.99	-1.22	0.238	0.466	-4.57	ControlPD1vsControlNone	ENSG00000101224
Blood Myeloid cells	1	HERC4		-0.504	-1.37	0.365	1.63	-1.22	0.238	0.466	-4.57	ControlPD1vsControlNone	ENSG00000148634
Blood Myeloid cells	1	POMP		-0.341	-0.929	0.247	4.26	-1.22	0.238	0.467	-4.57	ControlPD1vsControlNone	ENSG00000132963
Blood Myeloid cells	1	MRPL43		0.269	-0.195	0.733	2.96	1.22	0.238	0.467	-4.57	ControlPD1vsControlNone	ENSG00000055950
Blood Myeloid cells	1	KIF1BP		-0.382	-1.04	0.277	0.725	-1.22	0.238	0.468	-4.57	ControlPD1vsControlNone	ENSG00000198954
Blood Myeloid cells	1	RBBP5		-0.394	-1.07	0.286	1.04	-1.22	0.239	0.468	-4.57	ControlPD1vsControlNone	ENSG00000117222
Blood Myeloid cells	1	PSMA5		0.219	-0.16	0.598	3.49	1.22	0.239	0.468	-4.57	ControlPD1vsControlNone	ENSG00000143106
Blood Myeloid cells	1	ILF2		0.203	-0.148	0.555	2.75	1.22	0.239	0.468	-4.57	ControlPD1vsControlNone	ENSG00000143621
Blood Myeloid cells	1	XPO4		-0.48	-1.31	0.35	1.43	-1.22	0.239	0.468	-4.57	ControlPD1vsControlNone	ENSG00000132953
Blood Myeloid cells	1	MVP		0.229	-0.167	0.625	3.44	1.22	0.239	0.469	-4.57	ControlPD1vsControlNone	ENSG00000013364
Blood Myeloid cells	1	DNMT1		-0.474	-1.29	0.346	1.97	-1.22	0.239	0.469	-4.57	ControlPD1vsControlNone	ENSG00000130816
Blood Myeloid cells	1	TIMMDC1		-0.705	-1.92	0.514	2.24	-1.22	0.239	0.469	-4.57	ControlPD1vsControlNone	ENSG00000113845
Blood Myeloid cells	1	IMPAD1		-0.424	-1.16	0.309	1.15	-1.22	0.239	0.469	-4.57	ControlPD1vsControlNone	ENSG00000104331
Blood Myeloid cells	1	TMEM175		-0.54	-1.47	0.394	2.22	-1.22	0.239	0.469	-4.57	ControlPD1vsControlNone	ENSG00000127419
Blood Myeloid cells	1	ACTR6		-0.427	-1.16	0.312	1.52	-1.22	0.239	0.469	-4.57	ControlPD1vsControlNone	ENSG00000075089
Blood Myeloid cells	1	CLIP2		-0.362	-0.988	0.264	0.568	-1.22	0.239	0.469	-4.57	ControlPD1vsControlNone	ENSG00000106665
Blood Myeloid cells	1	LRRFIP2		0.25	-0.183	0.682	2.64	1.22	0.24	0.469	-4.57	ControlPD1vsControlNone	ENSG00000093167
Blood Myeloid cells	1	FAM228B		-0.372	-1.02	0.272	1.06	-1.22	0.24	0.469	-4.57	ControlPD1vsControlNone	ENSG00000219626
Blood Myeloid cells	1	OSBPL11		-0.483	-1.32	0.353	1.83	-1.22	0.24	0.469	-4.57	ControlPD1vsControlNone	ENSG00000144909
Blood Myeloid cells	1	SEC23A		-0.383	-1.05	0.28	1.23	-1.22	0.24	0.469	-4.57	ControlPD1vsControlNone	ENSG00000100934
Blood Myeloid cells	1	CIAPIN1		-0.418	-1.14	0.306	1.7	-1.22	0.24	0.469	-4.57	ControlPD1vsControlNone	ENSG00000005194
Blood Myeloid cells	1	C18orf21		0.365	-0.267	0.998	1.72	1.22	0.24	0.469	-4.57	ControlPD1vsControlNone	ENSG00000141428
Blood Myeloid cells	1	HSPA13		-0.376	-1.03	0.276	0.789	-1.22	0.24	0.469	-4.57	ControlPD1vsControlNone	ENSG00000155304
Blood Myeloid cells	1	STX6		-0.396	-1.08	0.29	1.34	-1.22	0.24	0.469	-4.57	ControlPD1vsControlNone	ENSG00000135823
Blood Myeloid cells	1	PAIP1		-0.47	-1.28	0.344	1.88	-1.22	0.24	0.469	-4.57	ControlPD1vsControlNone	ENSG00000172239
Blood Myeloid cells	1	RPL21		-0.289	-0.789	0.212	5.85	-1.22	0.24	0.469	-4.57	ControlPD1vsControlNone	ENSG00000122026
Blood Myeloid cells	1	PRRC2A		-0.49	-1.34	0.359	1.97	-1.22	0.24	0.469	-4.57	ControlPD1vsControlNone	ENSG00000204469
Blood Myeloid cells	1	TBL3		0.44	-0.323	1.2	1.52	1.22	0.24	0.469	-4.57	ControlPD1vsControlNone	ENSG00000183751
Blood Myeloid cells	1	RAB11B-AS1		-0.307	-0.838	0.225	0.773	-1.22	0.24	0.469	-4.57	ControlPD1vsControlNone	ENSG00000269386
Blood Myeloid cells	1	ZC3H4		-0.393	-1.07	0.289	1.23	-1.22	0.24	0.469	-4.57	ControlPD1vsControlNone	ENSG00000130749
Blood Myeloid cells	1	CLN6		-0.447	-1.22	0.328	1.51	-1.22	0.241	0.469	-4.57	ControlPD1vsControlNone	ENSG00000128973
Blood Myeloid cells	1	SULT1A3		-0.388	-1.06	0.285	0.862	-1.22	0.241	0.469	-4.57	ControlPD1vsControlNone	ENSG00000261052
Blood Myeloid cells	1	DIRC2		-0.5	-1.37	0.368	0.96	-1.22	0.241	0.469	-4.57	ControlPD1vsControlNone	ENSG00000138463
Blood Myeloid cells	1	KDM2A		0.424	-0.312	1.16	1.9	1.22	0.241	0.469	-4.57	ControlPD1vsControlNone	ENSG00000173120
Blood Myeloid cells	1	ZRSR2		-0.504	-1.38	0.371	2.12	-1.22	0.241	0.469	-4.57	ControlPD1vsControlNone	ENSG00000169249
Blood Myeloid cells	1	AC078846.1		-0.306	-0.836	0.225	0.607	-1.22	0.241	0.469	-4.57	ControlPD1vsControlNone	ENSG00000273329
Blood Myeloid cells	1	ORMDL2		0.281	-0.207	0.77	2.53	1.22	0.241	0.469	-4.57	ControlPD1vsControlNone	ENSG00000123353
Blood Myeloid cells	1	COQ8B		-0.45	-1.23	0.331	1.32	-1.22	0.241	0.469	-4.57	ControlPD1vsControlNone	ENSG00000123815
Blood Myeloid cells	1	NOLC1		-0.439	-1.2	0.323	1.35	-1.22	0.241	0.469	-4.57	ControlPD1vsControlNone	ENSG00000166197
Blood Myeloid cells	1	GLS		-0.463	-1.27	0.341	1.17	-1.22	0.241	0.469	-4.57	ControlPD1vsControlNone	ENSG00000115419
Blood Myeloid cells	1	CGRRF1		-0.445	-1.22	0.328	1.32	-1.22	0.241	0.469	-4.57	ControlPD1vsControlNone	ENSG00000100532
Blood Myeloid cells	1	RBBP6		-0.59	-1.62	0.435	2.11	-1.22	0.241	0.469	-4.57	ControlPD1vsControlNone	ENSG00000122257
Blood Myeloid cells	1	PAPSS1		0.252	-0.186	0.689	2.62	1.21	0.241	0.469	-4.57	ControlPD1vsControlNone	ENSG00000138801
Blood Myeloid cells	1	RETN		-0.615	-1.68	0.453	2.07	-1.21	0.241	0.469	-4.57	ControlPD1vsControlNone	ENSG00000104918
Blood Myeloid cells	1	MOCS2		-0.387	-1.06	0.286	1.41	-1.21	0.241	0.469	-4.57	ControlPD1vsControlNone	ENSG00000164172
Blood Myeloid cells	1	KLF3		-0.814	-2.23	0.601	2.69	-1.21	0.241	0.47	-4.57	ControlPD1vsControlNone	ENSG00000109787
Blood Myeloid cells	1	CRKL		-0.395	-1.08	0.292	1.34	-1.21	0.242	0.47	-4.57	ControlPD1vsControlNone	ENSG00000099942
Blood Myeloid cells	1	SMAD1		0.392	-0.289	1.07	1.51	1.21	0.242	0.47	-4.57	ControlPD1vsControlNone	ENSG00000170365
Blood Myeloid cells	1	EZH2		-0.291	-0.798	0.215	0.549	-1.21	0.242	0.47	-4.57	ControlPD1vsControlNone	ENSG00000106462
Blood Myeloid cells	1	SUMF1		-0.576	-1.58	0.426	1.81	-1.21	0.242	0.47	-4.57	ControlPD1vsControlNone	ENSG00000144455
Blood Myeloid cells	1	RNPEPL1		0.287	-0.212	0.787	2.57	1.21	0.242	0.47	-4.57	ControlPD1vsControlNone	ENSG00000142327
Blood Myeloid cells	1	SCO2		-0.334	-0.914	0.247	1.05	-1.21	0.242	0.47	-4.57	ControlPD1vsControlNone	ENSG00000284194
Blood Myeloid cells	1	GOT2		-0.423	-1.16	0.313	1.06	-1.21	0.242	0.47	-4.57	ControlPD1vsControlNone	ENSG00000125166
Blood Myeloid cells	1	ZDHHC8		-0.28	-0.767	0.207	0.651	-1.21	0.242	0.47	-4.57	ControlPD1vsControlNone	ENSG00000099904
Blood Myeloid cells	1	ZNF700		-0.35	-0.96	0.259	0.528	-1.21	0.242	0.47	-4.57	ControlPD1vsControlNone	ENSG00000196757
Blood Myeloid cells	1	ZBTB20		-0.538	-1.47	0.398	1.65	-1.21	0.242	0.47	-4.57	ControlPD1vsControlNone	ENSG00000181722
Blood Myeloid cells	1	SAMD8		-0.423	-1.16	0.314	1.42	-1.21	0.242	0.47	-4.57	ControlPD1vsControlNone	ENSG00000156671
Blood Myeloid cells	1	RITA1		-0.311	-0.853	0.231	0.754	-1.21	0.242	0.47	-4.57	ControlPD1vsControlNone	ENSG00000139405
Blood Myeloid cells	1	PDCD2		0.325	-0.241	0.891	1.98	1.21	0.242	0.47	-4.57	ControlPD1vsControlNone	ENSG00000071994
Blood Myeloid cells	1	OSBPL5		-0.413	-1.13	0.307	1.41	-1.21	0.242	0.47	-4.57	ControlPD1vsControlNone	ENSG00000021762
Blood Myeloid cells	1	RPS16		-0.272	-0.745	0.202	5.64	-1.21	0.243	0.47	-4.57	ControlPD1vsControlNone	ENSG00000105193
Blood Myeloid cells	1	SMARCAD1		-0.385	-1.06	0.286	0.995	-1.21	0.243	0.47	-4.57	ControlPD1vsControlNone	ENSG00000163104
Blood Myeloid cells	1	CEACAM4		0.361	-0.268	0.99	1.95	1.21	0.243	0.47	-4.57	ControlPD1vsControlNone	ENSG00000105352
Blood Myeloid cells	1	ATP5PO		-0.633	-1.74	0.47	2.26	-1.21	0.243	0.47	-4.57	ControlPD1vsControlNone	ENSG00000241837
Blood Myeloid cells	1	ZNF3		-0.285	-0.783	0.212	0.697	-1.21	0.243	0.47	-4.57	ControlPD1vsControlNone	ENSG00000166526
Blood Myeloid cells	1	IKZF1		-0.28	-0.768	0.208	3.45	-1.21	0.243	0.47	-4.57	ControlPD1vsControlNone	ENSG00000185811
Blood Myeloid cells	1	MAX		0.269	-0.2	0.739	2.76	1.21	0.243	0.47	-4.57	ControlPD1vsControlNone	ENSG00000125952
Blood Myeloid cells	1	DDHD1		-0.435	-1.19	0.324	1.24	-1.21	0.243	0.47	-4.57	ControlPD1vsControlNone	ENSG00000100523
Blood Myeloid cells	1	BRI3		0.299	-0.223	0.821	2.89	1.21	0.243	0.47	-4.57	ControlPD1vsControlNone	ENSG00000164713
Blood Myeloid cells	1	HARS2		-0.448	-1.23	0.333	1.18	-1.21	0.243	0.47	-4.57	ControlPD1vsControlNone	ENSG00000112855
Blood Myeloid cells	1	ACTR1B		-0.512	-1.41	0.381	1.62	-1.21	0.243	0.471	-4.57	ControlPD1vsControlNone	ENSG00000115073
Blood Myeloid cells	1	SHISA4		-0.516	-1.42	0.385	1.46	-1.21	0.243	0.471	-4.57	ControlPD1vsControlNone	ENSG00000198892
Blood Myeloid cells	1	TOMM22		-0.22	-0.603	0.164	3.45	-1.21	0.243	0.471	-4.57	ControlPD1vsControlNone	ENSG00000100216
Blood Myeloid cells	1	STK38L		-0.477	-1.31	0.356	1.36	-1.21	0.243	0.471	-4.57	ControlPD1vsControlNone	ENSG00000211455
Blood Myeloid cells	1	NKIRAS2		0.241	-0.18	0.661	2.19	1.21	0.244	0.471	-4.57	ControlPD1vsControlNone	ENSG00000168256
Blood Myeloid cells	1	NFATC1		0.446	-0.333	1.23	1.99	1.21	0.244	0.471	-4.57	ControlPD1vsControlNone	ENSG00000131196
Blood Myeloid cells	1	SRSF1		0.234	-0.175	0.644	2.54	1.21	0.244	0.471	-4.57	ControlPD1vsControlNone	ENSG00000136450
Blood Myeloid cells	1	MAN2A2		-0.45	-1.24	0.336	1.33	-1.21	0.244	0.471	-4.57	ControlPD1vsControlNone	ENSG00000196547
Blood Myeloid cells	1	KMT2E-AS1		0.444	-0.332	1.22	1.85	1.21	0.244	0.471	-4.57	ControlPD1vsControlNone	ENSG00000239569
Blood Myeloid cells	1	COPG1		-0.446	-1.23	0.334	1.78	-1.21	0.244	0.471	-4.57	ControlPD1vsControlNone	ENSG00000181789
Blood Myeloid cells	1	XPNPEP1		0.337	-0.252	0.926	1.9	1.21	0.244	0.471	-4.57	ControlPD1vsControlNone	ENSG00000108039
Blood Myeloid cells	1	CMTR2		0.529	-0.396	1.45	1.15	1.21	0.244	0.471	-4.57	ControlPD1vsControlNone	ENSG00000180917
Blood Myeloid cells	1	FASTKD1		-0.35	-0.963	0.262	0.751	-1.21	0.244	0.471	-4.57	ControlPD1vsControlNone	ENSG00000138399
Blood Myeloid cells	1	RMND5A		-0.518	-1.42	0.388	1.22	-1.21	0.244	0.471	-4.57	ControlPD1vsControlNone	ENSG00000153561
Blood Myeloid cells	1	NDUFS5		0.255	-0.191	0.701	4.16	1.21	0.244	0.471	-4.57	ControlPD1vsControlNone	ENSG00000168653
Blood Myeloid cells	1	FHL3		-0.559	-1.54	0.419	1.39	-1.21	0.244	0.471	-4.57	ControlPD1vsControlNone	ENSG00000183386
Blood Myeloid cells	1	UTP11		-0.511	-1.4	0.383	1.51	-1.21	0.245	0.472	-4.57	ControlPD1vsControlNone	ENSG00000183520
Blood Myeloid cells	1	MAPK8		-0.398	-1.09	0.299	1.1	-1.21	0.245	0.472	-4.57	ControlPD1vsControlNone	ENSG00000107643
Blood Myeloid cells	1	PRDM4		-0.279	-0.768	0.21	0.808	-1.21	0.245	0.472	-4.57	ControlPD1vsControlNone	ENSG00000110851
Blood Myeloid cells	1	BBS7		-0.362	-0.996	0.272	1.13	-1.2	0.245	0.472	-4.57	ControlPD1vsControlNone	ENSG00000138686
Blood Myeloid cells	1	PRPF18		-0.422	-1.16	0.318	1.64	-1.2	0.245	0.472	-4.57	ControlPD1vsControlNone	ENSG00000165630
Blood Myeloid cells	1	NCEH1		-0.306	-0.843	0.23	0.723	-1.2	0.245	0.472	-4.57	ControlPD1vsControlNone	ENSG00000144959
Blood Myeloid cells	1	CTDSP1		0.247	-0.186	0.679	2.79	1.2	0.245	0.472	-4.57	ControlPD1vsControlNone	ENSG00000144579
Blood Myeloid cells	1	CDK16		0.327	-0.246	0.9	1.83	1.2	0.245	0.472	-4.57	ControlPD1vsControlNone	ENSG00000102225
Blood Myeloid cells	1	CFDP1		0.509	-0.383	1.4	2.35	1.2	0.245	0.472	-4.57	ControlPD1vsControlNone	ENSG00000153774
Blood Myeloid cells	1	HYOU1		-0.342	-0.943	0.258	1.07	-1.2	0.245	0.472	-4.57	ControlPD1vsControlNone	ENSG00000149428
Blood Myeloid cells	1	CHIC2		0.351	-0.265	0.968	2.56	1.2	0.246	0.472	-4.57	ControlPD1vsControlNone	ENSG00000109220
Blood Myeloid cells	1	KIF21B		-0.313	-0.863	0.236	0.949	-1.2	0.246	0.473	-4.57	ControlPD1vsControlNone	ENSG00000116852
Blood Myeloid cells	1	CTNND1		0.433	-0.327	1.19	1.74	1.2	0.246	0.473	-4.57	ControlPD1vsControlNone	ENSG00000198561
Blood Myeloid cells	1	PDE1B		-0.26	-0.715	0.196	0.555	-1.2	0.246	0.473	-4.57	ControlPD1vsControlNone	ENSG00000123360
Blood Myeloid cells	1	HELZ		0.3	-0.226	0.826	2.14	1.2	0.246	0.473	-4.57	ControlPD1vsControlNone	ENSG00000198265
Blood Myeloid cells	1	PTP4A1		-0.522	-1.44	0.395	2.13	-1.2	0.246	0.473	-4.57	ControlPD1vsControlNone	ENSG00000112245
Blood Myeloid cells	1	LIG3		-0.343	-0.945	0.259	0.841	-1.2	0.246	0.473	-4.57	ControlPD1vsControlNone	ENSG00000005156
Blood Myeloid cells	1	ARFGAP3		-0.491	-1.35	0.371	2.03	-1.2	0.246	0.473	-4.57	ControlPD1vsControlNone	ENSG00000242247
Blood Myeloid cells	1	KANSL2		-0.367	-1.01	0.278	1.35	-1.2	0.246	0.473	-4.57	ControlPD1vsControlNone	ENSG00000139620
Blood Myeloid cells	1	AL162258.2		-0.378	-1.04	0.286	0.621	-1.2	0.246	0.473	-4.57	ControlPD1vsControlNone	ENSG00000272030
Blood Myeloid cells	1	ADNP2		-0.35	-0.964	0.265	0.85	-1.2	0.246	0.473	-4.58	ControlPD1vsControlNone	ENSG00000101544
Blood Myeloid cells	1	BEX4		-0.546	-1.51	0.414	1.65	-1.2	0.246	0.473	-4.58	ControlPD1vsControlNone	ENSG00000102409
Blood Myeloid cells	1	RPL39L		-0.29	-0.799	0.22	0.571	-1.2	0.246	0.473	-4.58	ControlPD1vsControlNone	ENSG00000163923
Blood Myeloid cells	1	GIGYF1		-0.412	-1.14	0.312	0.924	-1.2	0.247	0.473	-4.58	ControlPD1vsControlNone	ENSG00000146830
Blood Myeloid cells	1	LCP2		-0.236	-0.651	0.179	3.66	-1.2	0.247	0.473	-4.58	ControlPD1vsControlNone	ENSG00000043462
Blood Myeloid cells	1	ZNF468		-0.318	-0.878	0.241	0.637	-1.2	0.247	0.473	-4.58	ControlPD1vsControlNone	ENSG00000204604
Blood Myeloid cells	1	SAC3D1		-0.488	-1.35	0.371	1.18	-1.2	0.247	0.473	-4.58	ControlPD1vsControlNone	ENSG00000168061
Blood Myeloid cells	1	ANAPC10		0.432	-0.328	1.19	1.31	1.2	0.247	0.473	-4.58	ControlPD1vsControlNone	ENSG00000164162
Blood Myeloid cells	1	TRAPPC2L		0.202	-0.154	0.558	2.72	1.2	0.247	0.473	-4.58	ControlPD1vsControlNone	ENSG00000167515
Blood Myeloid cells	1	CCNG2		-0.519	-1.43	0.395	1.74	-1.2	0.247	0.473	-4.58	ControlPD1vsControlNone	ENSG00000138764
Blood Myeloid cells	1	H6PD		-0.383	-1.06	0.291	1.08	-1.2	0.247	0.474	-4.58	ControlPD1vsControlNone	ENSG00000049239
Blood Myeloid cells	1	LMAN1		-0.458	-1.26	0.349	1.66	-1.2	0.247	0.474	-4.58	ControlPD1vsControlNone	ENSG00000074695
Blood Myeloid cells	1	CEP68		-0.329	-0.91	0.251	0.737	-1.2	0.247	0.474	-4.58	ControlPD1vsControlNone	ENSG00000011523
Blood Myeloid cells	1	NOL11		-0.449	-1.24	0.342	1.23	-1.2	0.248	0.474	-4.58	ControlPD1vsControlNone	ENSG00000130935
Blood Myeloid cells	1	COPG2		-0.394	-1.09	0.3	1.26	-1.2	0.248	0.474	-4.58	ControlPD1vsControlNone	ENSG00000158623
Blood Myeloid cells	1	ACTB		0.186	-0.142	0.513	8.36	1.2	0.248	0.474	-4.58	ControlPD1vsControlNone	ENSG00000075624
Blood Myeloid cells	1	TUBA1B		0.207	-0.158	0.572	4.62	1.2	0.248	0.474	-4.58	ControlPD1vsControlNone	ENSG00000123416
Blood Myeloid cells	1	ARMT1		-0.427	-1.18	0.326	1.61	-1.2	0.248	0.474	-4.58	ControlPD1vsControlNone	ENSG00000146476
Blood Myeloid cells	1	CTSZ		0.253	-0.193	0.699	3.59	1.2	0.248	0.474	-4.58	ControlPD1vsControlNone	ENSG00000101160
Blood Myeloid cells	1	BLOC1S2		0.214	-0.163	0.591	3.21	1.2	0.248	0.474	-4.58	ControlPD1vsControlNone	ENSG00000196072
Blood Myeloid cells	1	FYTTD1		-0.472	-1.3	0.36	1.94	-1.2	0.248	0.474	-4.58	ControlPD1vsControlNone	ENSG00000122068
Blood Myeloid cells	1	DCAF13		-0.486	-1.34	0.371	1.61	-1.2	0.248	0.474	-4.58	ControlPD1vsControlNone	ENSG00000164934
Blood Myeloid cells	1	RBM15B		0.369	-0.282	1.02	1.57	1.2	0.248	0.474	-4.58	ControlPD1vsControlNone	ENSG00000259956
Blood Myeloid cells	1	FLVCR1-DT		-0.514	-1.42	0.393	0.694	-1.2	0.248	0.474	-4.58	ControlPD1vsControlNone	ENSG00000198468
Blood Myeloid cells	1	SH3YL1		-0.357	-0.986	0.273	0.76	-1.2	0.248	0.474	-4.58	ControlPD1vsControlNone	ENSG00000035115
Blood Myeloid cells	1	ALKBH4		-0.42	-1.16	0.321	1.17	-1.2	0.248	0.474	-4.58	ControlPD1vsControlNone	ENSG00000160993
Blood Myeloid cells	1	TEPSIN		-0.402	-1.11	0.307	1.25	-1.2	0.248	0.474	-4.58	ControlPD1vsControlNone	ENSG00000167302
Blood Myeloid cells	1	CSTB		0.217	-0.166	0.599	5.31	1.2	0.248	0.474	-4.58	ControlPD1vsControlNone	ENSG00000160213
Blood Myeloid cells	1	CIDEB		-0.487	-1.35	0.373	1.18	-1.2	0.248	0.474	-4.58	ControlPD1vsControlNone	ENSG00000136305
Blood Myeloid cells	1	SARS2		-0.297	-0.82	0.227	0.826	-1.2	0.248	0.474	-4.58	ControlPD1vsControlNone	ENSG00000104835
Blood Myeloid cells	1	TNKS		-0.3	-0.829	0.23	1.06	-1.2	0.248	0.474	-4.58	ControlPD1vsControlNone	ENSG00000173273
Blood Myeloid cells	1	SLC35A1		-0.515	-1.42	0.394	1.3	-1.2	0.248	0.474	-4.58	ControlPD1vsControlNone	ENSG00000164414
Blood Myeloid cells	1	GPATCH1		-0.33	-0.912	0.253	0.679	-1.2	0.249	0.474	-4.58	ControlPD1vsControlNone	ENSG00000076650
Blood Myeloid cells	1	NCKAP1L		0.216	-0.165	0.597	3.37	1.19	0.249	0.474	-4.58	ControlPD1vsControlNone	ENSG00000123338
Blood Myeloid cells	1	HSP90AB1		-0.234	-0.647	0.179	4.23	-1.19	0.249	0.474	-4.58	ControlPD1vsControlNone	ENSG00000096384
Blood Myeloid cells	1	IFNGR1		0.237	-0.182	0.656	3.42	1.19	0.249	0.474	-4.58	ControlPD1vsControlNone	ENSG00000027697
Blood Myeloid cells	1	HSBP1L1		-0.394	-1.09	0.303	0.641	-1.19	0.249	0.474	-4.58	ControlPD1vsControlNone	ENSG00000226742
Blood Myeloid cells	1	BTF3L4		0.232	-0.178	0.642	3.2	1.19	0.249	0.474	-4.58	ControlPD1vsControlNone	ENSG00000134717
Blood Myeloid cells	1	VPS41		0.294	-0.226	0.814	1.93	1.19	0.249	0.475	-4.58	ControlPD1vsControlNone	ENSG00000006715
Blood Myeloid cells	1	AGO4		-0.525	-1.45	0.404	1.45	-1.19	0.249	0.475	-4.58	ControlPD1vsControlNone	ENSG00000134698
Blood Myeloid cells	1	POMT1		-0.337	-0.934	0.259	0.688	-1.19	0.249	0.475	-4.58	ControlPD1vsControlNone	ENSG00000130714
Blood Myeloid cells	1	PTTG1IP		0.238	-0.183	0.658	2.96	1.19	0.249	0.475	-4.58	ControlPD1vsControlNone	ENSG00000183255
Blood Myeloid cells	1	USP19		-0.339	-0.939	0.261	1.12	-1.19	0.249	0.475	-4.58	ControlPD1vsControlNone	ENSG00000172046
Blood Myeloid cells	1	IL10RB-DT		0.374	-0.288	1.04	1.58	1.19	0.249	0.475	-4.58	ControlPD1vsControlNone	ENSG00000223799
Blood Myeloid cells	1	LONP2		-0.511	-1.42	0.394	1.75	-1.19	0.25	0.475	-4.58	ControlPD1vsControlNone	ENSG00000102910
Blood Myeloid cells	1	C22orf34		-0.446	-1.24	0.344	0.894	-1.19	0.25	0.475	-4.58	ControlPD1vsControlNone	ENSG00000188511
Blood Myeloid cells	1	CCDC12		0.192	-0.148	0.533	3.32	1.19	0.25	0.475	-4.58	ControlPD1vsControlNone	ENSG00000160799
Blood Myeloid cells	1	MKKS		0.368	-0.283	1.02	1.6	1.19	0.25	0.475	-4.58	ControlPD1vsControlNone	ENSG00000125863
Blood Myeloid cells	1	GADD45B		-0.658	-1.82	0.507	2.98	-1.19	0.25	0.475	-4.58	ControlPD1vsControlNone	ENSG00000099860
Blood Myeloid cells	1	KHNYN		-0.359	-0.994	0.277	1.2	-1.19	0.25	0.475	-4.58	ControlPD1vsControlNone	ENSG00000100441
Blood Myeloid cells	1	CNOT10		0.44	-0.34	1.22	1.59	1.19	0.25	0.475	-4.58	ControlPD1vsControlNone	ENSG00000182973
Blood Myeloid cells	1	NCBP3		-0.46	-1.28	0.356	1.48	-1.19	0.25	0.475	-4.58	ControlPD1vsControlNone	ENSG00000074356
Blood Myeloid cells	1	IGSF8		-0.433	-1.2	0.334	0.987	-1.19	0.25	0.475	-4.58	ControlPD1vsControlNone	ENSG00000162729
Blood Myeloid cells	1	MGST2		-0.573	-1.59	0.443	1.71	-1.19	0.25	0.475	-4.58	ControlPD1vsControlNone	ENSG00000085871
Blood Myeloid cells	1	RPL18A		-0.173	-0.481	0.134	6.76	-1.19	0.251	0.476	-4.58	ControlPD1vsControlNone	ENSG00000105640
Blood Myeloid cells	1	LPP		-0.508	-1.41	0.393	2.14	-1.19	0.251	0.476	-4.58	ControlPD1vsControlNone	ENSG00000145012
Blood Myeloid cells	1	PRPF3		-0.348	-0.966	0.27	1.43	-1.19	0.251	0.476	-4.58	ControlPD1vsControlNone	ENSG00000117360
Blood Myeloid cells	1	ITGA5		-0.374	-1.04	0.29	1.29	-1.19	0.251	0.476	-4.58	ControlPD1vsControlNone	ENSG00000161638
Blood Myeloid cells	1	CHURC1		-0.212	-0.588	0.164	2.9	-1.19	0.251	0.476	-4.58	ControlPD1vsControlNone	ENSG00000258289
Blood Myeloid cells	1	VBP1		0.339	-0.263	0.941	2.33	1.19	0.251	0.476	-4.58	ControlPD1vsControlNone	ENSG00000155959
Blood Myeloid cells	1	ZCCHC10		-0.43	-1.19	0.334	1.66	-1.19	0.251	0.476	-4.58	ControlPD1vsControlNone	ENSG00000155329
Blood Myeloid cells	1	LRRC57		-0.424	-1.18	0.329	1.14	-1.19	0.251	0.476	-4.58	ControlPD1vsControlNone	ENSG00000180979
Blood Myeloid cells	1	CCT8		-0.215	-0.596	0.167	3.32	-1.19	0.251	0.476	-4.58	ControlPD1vsControlNone	ENSG00000156261
Blood Myeloid cells	1	CMTM6		0.198	-0.154	0.55	4.71	1.19	0.251	0.476	-4.58	ControlPD1vsControlNone	ENSG00000091317
Blood Myeloid cells	1	A1BG		-0.517	-1.44	0.402	1.8	-1.19	0.252	0.477	-4.58	ControlPD1vsControlNone	ENSG00000121410
Blood Myeloid cells	1	CXCR4		-0.656	-1.82	0.51	1.43	-1.19	0.252	0.477	-4.58	ControlPD1vsControlNone	ENSG00000121966
Blood Myeloid cells	1	DDB1		0.401	-0.312	1.11	2.15	1.19	0.252	0.477	-4.58	ControlPD1vsControlNone	ENSG00000167986
Blood Myeloid cells	1	MPC1		0.273	-0.212	0.758	3.41	1.19	0.252	0.477	-4.58	ControlPD1vsControlNone	ENSG00000060762
Blood Myeloid cells	1	IQCE		-0.34	-0.944	0.265	0.77	-1.19	0.252	0.477	-4.58	ControlPD1vsControlNone	ENSG00000106012
Blood Myeloid cells	1	UBE2J2		0.227	-0.177	0.632	2.51	1.19	0.252	0.477	-4.58	ControlPD1vsControlNone	ENSG00000160087
Blood Myeloid cells	1	HEXA		-0.413	-1.15	0.322	1.03	-1.19	0.252	0.477	-4.58	ControlPD1vsControlNone	ENSG00000213614
Blood Myeloid cells	1	SLC11A2		-0.267	-0.742	0.208	0.661	-1.19	0.252	0.477	-4.58	ControlPD1vsControlNone	ENSG00000110911
Blood Myeloid cells	1	STK19		-0.461	-1.28	0.36	1.49	-1.18	0.252	0.477	-4.58	ControlPD1vsControlNone	ENSG00000204344
Blood Myeloid cells	1	SLC29A3		-0.395	-1.1	0.308	0.808	-1.18	0.252	0.477	-4.58	ControlPD1vsControlNone	ENSG00000198246
Blood Myeloid cells	1	TNNT1		0.933	-0.73	2.6	1.43	1.18	0.253	0.478	-4.58	ControlPD1vsControlNone	ENSG00000105048
Blood Myeloid cells	1	PAQR4		-0.311	-0.866	0.244	0.609	-1.18	0.253	0.478	-4.58	ControlPD1vsControlNone	ENSG00000162073
Blood Myeloid cells	1	SIPA1L3		-0.389	-1.08	0.304	0.874	-1.18	0.253	0.478	-4.58	ControlPD1vsControlNone	ENSG00000105738
Blood Myeloid cells	1	AC100810.1		-0.436	-1.21	0.342	1.75	-1.18	0.253	0.478	-4.58	ControlPD1vsControlNone	ENSG00000253982
Blood Myeloid cells	1	GSTZ1		-0.382	-1.06	0.299	1.51	-1.18	0.253	0.478	-4.58	ControlPD1vsControlNone	ENSG00000100577
Blood Myeloid cells	1	SLC30A9		-0.372	-1.03	0.291	1.51	-1.18	0.253	0.478	-4.58	ControlPD1vsControlNone	ENSG00000014824
Blood Myeloid cells	1	PITHD1		0.31	-0.243	0.864	2.4	1.18	0.253	0.478	-4.58	ControlPD1vsControlNone	ENSG00000057757
Blood Myeloid cells	1	DSE		-0.478	-1.33	0.374	1.27	-1.18	0.253	0.478	-4.58	ControlPD1vsControlNone	ENSG00000111817
Blood Myeloid cells	1	AKAP13		-0.191	-0.531	0.15	3.21	-1.18	0.253	0.478	-4.58	ControlPD1vsControlNone	ENSG00000170776
Blood Myeloid cells	1	CLOCK		-0.348	-0.968	0.273	0.982	-1.18	0.253	0.478	-4.58	ControlPD1vsControlNone	ENSG00000134852
Blood Myeloid cells	1	NRDE2		-0.355	-0.99	0.279	0.99	-1.18	0.253	0.478	-4.58	ControlPD1vsControlNone	ENSG00000119720
Blood Myeloid cells	1	PDCD6		-0.218	-0.607	0.171	3.47	-1.18	0.253	0.478	-4.58	ControlPD1vsControlNone	ENSG00000249915
Blood Myeloid cells	1	DECR1		-0.196	-0.545	0.154	3.38	-1.18	0.254	0.478	-4.58	ControlPD1vsControlNone	ENSG00000104325
Blood Myeloid cells	1	VOPP1		-0.429	-1.19	0.337	1.82	-1.18	0.254	0.478	-4.58	ControlPD1vsControlNone	ENSG00000154978
Blood Myeloid cells	1	FEZ2		-0.509	-1.42	0.4	1.88	-1.18	0.254	0.478	-4.58	ControlPD1vsControlNone	ENSG00000171055
Blood Myeloid cells	1	GLUD1		-0.717	-2	0.565	2.4	-1.18	0.254	0.479	-4.58	ControlPD1vsControlNone	ENSG00000148672
Blood Myeloid cells	1	SCAF11		-0.227	-0.633	0.179	3.11	-1.18	0.254	0.479	-4.58	ControlPD1vsControlNone	ENSG00000139218
Blood Myeloid cells	1	TSPAN14		0.295	-0.233	0.823	3.51	1.18	0.254	0.479	-4.58	ControlPD1vsControlNone	ENSG00000108219
Blood Myeloid cells	1	ITPRIP		-0.406	-1.13	0.321	1.29	-1.18	0.255	0.479	-4.58	ControlPD1vsControlNone	ENSG00000148841
Blood Myeloid cells	1	TMEM68		-0.344	-0.961	0.272	0.831	-1.18	0.255	0.479	-4.58	ControlPD1vsControlNone	ENSG00000167904
Blood Myeloid cells	1	XYLT1		-0.368	-1.03	0.291	1.19	-1.18	0.255	0.479	-4.58	ControlPD1vsControlNone	ENSG00000103489
Blood Myeloid cells	1	MED29		-0.524	-1.46	0.414	2.15	-1.18	0.255	0.479	-4.58	ControlPD1vsControlNone	ENSG00000063322
Blood Myeloid cells	1	UQCRC1		-0.182	-0.506	0.143	3.85	-1.18	0.255	0.479	-4.58	ControlPD1vsControlNone	ENSG00000010256
Blood Myeloid cells	1	PPIB		-0.236	-0.659	0.187	4.41	-1.18	0.255	0.48	-4.58	ControlPD1vsControlNone	ENSG00000166794
Blood Myeloid cells	1	TRAP1		-0.389	-1.09	0.308	1.4	-1.18	0.255	0.48	-4.58	ControlPD1vsControlNone	ENSG00000126602
Blood Myeloid cells	1	PTPRA		-0.474	-1.32	0.375	1.17	-1.18	0.255	0.48	-4.58	ControlPD1vsControlNone	ENSG00000132670
Blood Myeloid cells	1	C7orf31		-0.34	-0.951	0.27	0.638	-1.18	0.255	0.48	-4.58	ControlPD1vsControlNone	ENSG00000153790
Blood Myeloid cells	1	CSDE1		-0.228	-0.635	0.18	3.61	-1.18	0.255	0.48	-4.58	ControlPD1vsControlNone	ENSG00000009307
Blood Myeloid cells	1	FCF1		-0.308	-0.86	0.244	0.946	-1.18	0.255	0.48	-4.58	ControlPD1vsControlNone	ENSG00000119616
Blood Myeloid cells	1	CD300A		0.243	-0.193	0.68	4.01	1.18	0.255	0.48	-4.58	ControlPD1vsControlNone	ENSG00000167851
Blood Myeloid cells	1	TBC1D25		-0.303	-0.845	0.24	0.764	-1.18	0.255	0.48	-4.58	ControlPD1vsControlNone	ENSG00000068354
Blood Myeloid cells	1	DHRS4L2		-0.404	-1.13	0.321	1.42	-1.18	0.255	0.48	-4.58	ControlPD1vsControlNone	ENSG00000187630
Blood Myeloid cells	1	ITFG2		-0.483	-1.35	0.383	1.54	-1.18	0.256	0.48	-4.58	ControlPD1vsControlNone	ENSG00000111203
Blood Myeloid cells	1	YY1AP1		0.318	-0.253	0.889	2	1.18	0.256	0.48	-4.58	ControlPD1vsControlNone	ENSG00000163374
Blood Myeloid cells	1	CMC1		0.236	-0.187	0.658	2.24	1.18	0.256	0.48	-4.58	ControlPD1vsControlNone	ENSG00000187118
Blood Myeloid cells	1	SEC61B		0.187	-0.149	0.522	4.19	1.18	0.256	0.48	-4.58	ControlPD1vsControlNone	ENSG00000106803
Blood Myeloid cells	1	KPNB1		0.236	-0.187	0.659	2.89	1.18	0.256	0.48	-4.58	ControlPD1vsControlNone	ENSG00000108424
Blood Myeloid cells	1	LIN7A		-0.396	-1.11	0.315	0.634	-1.17	0.256	0.481	-4.58	ControlPD1vsControlNone	ENSG00000111052
Blood Myeloid cells	1	NELFB		-0.392	-1.1	0.313	1.16	-1.17	0.256	0.481	-4.58	ControlPD1vsControlNone	ENSG00000188986
Blood Myeloid cells	1	CR1		0.466	-0.371	1.3	1.63	1.17	0.256	0.481	-4.58	ControlPD1vsControlNone	ENSG00000203710
Blood Myeloid cells	1	SUGP1		-0.393	-1.1	0.313	1.31	-1.17	0.256	0.481	-4.58	ControlPD1vsControlNone	ENSG00000105705
Blood Myeloid cells	1	ANKMY1		-0.287	-0.803	0.229	0.932	-1.17	0.256	0.481	-4.58	ControlPD1vsControlNone	ENSG00000144504
Blood Myeloid cells	1	CMTM7		-0.216	-0.605	0.172	3.51	-1.17	0.257	0.481	-4.58	ControlPD1vsControlNone	ENSG00000153551
Blood Myeloid cells	1	PCGF1		-0.383	-1.07	0.305	1.53	-1.17	0.257	0.481	-4.58	ControlPD1vsControlNone	ENSG00000115289
Blood Myeloid cells	1	RGS12		-0.393	-1.1	0.314	1.27	-1.17	0.257	0.481	-4.58	ControlPD1vsControlNone	ENSG00000159788
Blood Myeloid cells	1	NDUFA11		0.478	-0.382	1.34	3.17	1.17	0.257	0.481	-4.58	ControlPD1vsControlNone	ENSG00000174886
Blood Myeloid cells	1	GNB2		0.285	-0.228	0.799	3.81	1.17	0.257	0.481	-4.58	ControlPD1vsControlNone	ENSG00000172354
Blood Myeloid cells	1	UBE2D3		-0.227	-0.636	0.182	4.4	-1.17	0.257	0.481	-4.58	ControlPD1vsControlNone	ENSG00000109332
Blood Myeloid cells	1	NKG7		0.565	-0.452	1.58	2.99	1.17	0.257	0.481	-4.58	ControlPD1vsControlNone	ENSG00000105374
Blood Myeloid cells	1	LZIC		0.293	-0.235	0.822	2.21	1.17	0.257	0.481	-4.58	ControlPD1vsControlNone	ENSG00000162441
Blood Myeloid cells	1	MAN1B1-DT		-0.264	-0.74	0.212	0.672	-1.17	0.258	0.482	-4.58	ControlPD1vsControlNone	ENSG00000268996
Blood Myeloid cells	1	SGK3		0.445	-0.357	1.25	1.41	1.17	0.258	0.482	-4.58	ControlPD1vsControlNone	ENSG00000104205
Blood Myeloid cells	1	NEFH		-0.346	-0.968	0.277	0.604	-1.17	0.258	0.482	-4.58	ControlPD1vsControlNone	ENSG00000100285
Blood Myeloid cells	1	YAE1D1		-0.325	-0.91	0.261	0.551	-1.17	0.258	0.482	-4.58	ControlPD1vsControlNone	ENSG00000241127
Blood Myeloid cells	1	NXT2		-0.454	-1.27	0.365	1.09	-1.17	0.258	0.482	-4.58	ControlPD1vsControlNone	ENSG00000101888
Blood Myeloid cells	1	DYNC1LI2		-0.34	-0.952	0.273	1.38	-1.17	0.258	0.482	-4.58	ControlPD1vsControlNone	ENSG00000135720
Blood Myeloid cells	1	NXPE3		-0.42	-1.18	0.337	1.53	-1.17	0.258	0.482	-4.58	ControlPD1vsControlNone	ENSG00000144815
Blood Myeloid cells	1	PRIMPOL		-0.433	-1.22	0.348	1.19	-1.17	0.258	0.482	-4.58	ControlPD1vsControlNone	ENSG00000164306
Blood Myeloid cells	1	KLHL5		-0.399	-1.12	0.321	0.885	-1.17	0.258	0.482	-4.58	ControlPD1vsControlNone	ENSG00000109790
Blood Myeloid cells	1	DIS3		0.432	-0.347	1.21	1.4	1.17	0.258	0.482	-4.58	ControlPD1vsControlNone	ENSG00000083520
Blood Myeloid cells	1	CDC42SE2		-0.537	-1.51	0.432	2.22	-1.17	0.258	0.482	-4.58	ControlPD1vsControlNone	ENSG00000158985
Blood Myeloid cells	1	PRKACA		-0.553	-1.55	0.445	2.26	-1.17	0.258	0.482	-4.58	ControlPD1vsControlNone	ENSG00000072062
Blood Myeloid cells	1	WIPI2		0.44	-0.355	1.24	1.76	1.17	0.259	0.482	-4.58	ControlPD1vsControlNone	ENSG00000157954
Blood Myeloid cells	1	UIMC1		0.418	-0.337	1.17	1.37	1.17	0.259	0.483	-4.58	ControlPD1vsControlNone	ENSG00000087206
Blood Myeloid cells	1	DHX36		-0.575	-1.61	0.464	1.77	-1.17	0.259	0.483	-4.58	ControlPD1vsControlNone	ENSG00000174953
Blood Myeloid cells	1	OS9		0.257	-0.207	0.721	3.22	1.17	0.259	0.483	-4.58	ControlPD1vsControlNone	ENSG00000135506
Blood Myeloid cells	1	CYB5R3		0.243	-0.196	0.683	2.87	1.17	0.259	0.483	-4.58	ControlPD1vsControlNone	ENSG00000100243
Blood Myeloid cells	1	SEC24C		-0.392	-1.1	0.316	1.52	-1.17	0.259	0.483	-4.58	ControlPD1vsControlNone	ENSG00000176986
Blood Myeloid cells	1	ULK1		-0.445	-1.25	0.359	1.09	-1.17	0.259	0.483	-4.58	ControlPD1vsControlNone	ENSG00000177169
Blood Myeloid cells	1	EEF1G		-0.644	-1.81	0.52	1.87	-1.17	0.259	0.483	-4.58	ControlPD1vsControlNone	ENSG00000254772
Blood Myeloid cells	1	PIGB		-0.406	-1.14	0.328	1.03	-1.17	0.26	0.483	-4.58	ControlPD1vsControlNone	ENSG00000069943
Blood Myeloid cells	1	MPHOSPH6		-0.399	-1.12	0.323	1.39	-1.17	0.26	0.484	-4.58	ControlPD1vsControlNone	ENSG00000135698
Blood Myeloid cells	1	TFIP11		-0.334	-0.938	0.27	1.22	-1.17	0.26	0.484	-4.58	ControlPD1vsControlNone	ENSG00000100109
Blood Myeloid cells	1	MTMR9		-0.392	-1.1	0.318	1.3	-1.17	0.26	0.484	-4.58	ControlPD1vsControlNone	ENSG00000104643
Blood Myeloid cells	1	LYL1		-0.787	-2.21	0.638	2.16	-1.17	0.26	0.484	-4.58	ControlPD1vsControlNone	ENSG00000104903
Blood Myeloid cells	1	ZSCAN16		-0.336	-0.946	0.273	0.961	-1.17	0.26	0.484	-4.58	ControlPD1vsControlNone	ENSG00000196812
Blood Myeloid cells	1	MED13		-0.503	-1.41	0.408	1.42	-1.17	0.26	0.484	-4.58	ControlPD1vsControlNone	ENSG00000108510
Blood Myeloid cells	1	EIF4EBP2		0.301	-0.244	0.845	2.63	1.17	0.26	0.484	-4.58	ControlPD1vsControlNone	ENSG00000148730
Blood Myeloid cells	1	HIBCH		-0.328	-0.922	0.266	0.909	-1.16	0.26	0.484	-4.58	ControlPD1vsControlNone	ENSG00000198130
Blood Myeloid cells	1	MED23		-0.464	-1.3	0.376	1.33	-1.16	0.26	0.484	-4.58	ControlPD1vsControlNone	ENSG00000112282
Blood Myeloid cells	1	PPTC7		-0.404	-1.13	0.328	1.1	-1.16	0.26	0.484	-4.58	ControlPD1vsControlNone	ENSG00000196850
Blood Myeloid cells	1	KDM4B		-0.373	-1.05	0.303	0.998	-1.16	0.26	0.484	-4.58	ControlPD1vsControlNone	ENSG00000127663
Blood Myeloid cells	1	NDUFB6		-0.188	-0.529	0.153	3.28	-1.16	0.26	0.484	-4.58	ControlPD1vsControlNone	ENSG00000165264
Blood Myeloid cells	1	ATG4B		-0.452	-1.27	0.368	1.97	-1.16	0.26	0.484	-4.58	ControlPD1vsControlNone	ENSG00000168397
Blood Myeloid cells	1	SAMD1		-0.278	-0.783	0.226	0.509	-1.16	0.261	0.484	-4.58	ControlPD1vsControlNone	ENSG00000141858
Blood Myeloid cells	1	CDK19		-0.417	-1.17	0.339	1.2	-1.16	0.261	0.484	-4.58	ControlPD1vsControlNone	ENSG00000155111
Blood Myeloid cells	1	SAE1		-0.467	-1.31	0.38	1.38	-1.16	0.261	0.484	-4.58	ControlPD1vsControlNone	ENSG00000142230
Blood Myeloid cells	1	CPSF1		-0.416	-1.17	0.339	1.27	-1.16	0.261	0.484	-4.58	ControlPD1vsControlNone	ENSG00000071894
Blood Myeloid cells	1	FAM24B		-0.304	-0.855	0.247	0.675	-1.16	0.261	0.484	-4.58	ControlPD1vsControlNone	ENSG00000213185
Blood Myeloid cells	1	ACADS		-0.441	-1.24	0.359	1.42	-1.16	0.261	0.484	-4.58	ControlPD1vsControlNone	ENSG00000122971
Blood Myeloid cells	1	TSC22D2		-0.45	-1.27	0.367	1.34	-1.16	0.261	0.484	-4.58	ControlPD1vsControlNone	ENSG00000196428
Blood Myeloid cells	1	CLTA		0.206	-0.168	0.579	3.98	1.16	0.261	0.484	-4.58	ControlPD1vsControlNone	ENSG00000122705
Blood Myeloid cells	1	ACTR8		-0.411	-1.16	0.336	0.834	-1.16	0.261	0.484	-4.58	ControlPD1vsControlNone	ENSG00000113812
Blood Myeloid cells	1	DCPS		-0.453	-1.28	0.37	2	-1.16	0.261	0.485	-4.58	ControlPD1vsControlNone	ENSG00000110063
Blood Myeloid cells	1	ASB7		-0.313	-0.881	0.256	0.653	-1.16	0.262	0.485	-4.58	ControlPD1vsControlNone	ENSG00000183475
Blood Myeloid cells	1	UBR3		-0.44	-1.24	0.36	1.08	-1.16	0.262	0.485	-4.58	ControlPD1vsControlNone	ENSG00000144357
Blood Myeloid cells	1	NDUFB2		0.199	-0.163	0.561	4.57	1.16	0.262	0.485	-4.58	ControlPD1vsControlNone	ENSG00000090266
Blood Myeloid cells	1	GSKIP		-0.5	-1.41	0.409	1.48	-1.16	0.262	0.485	-4.58	ControlPD1vsControlNone	ENSG00000100744
Blood Myeloid cells	1	AP1AR		-0.375	-1.06	0.307	0.991	-1.16	0.262	0.485	-4.58	ControlPD1vsControlNone	ENSG00000138660
Blood Myeloid cells	1	TMEM199		0.487	-0.399	1.37	1.97	1.16	0.262	0.485	-4.58	ControlPD1vsControlNone	ENSG00000244045
Blood Myeloid cells	1	SCCPDH		-0.465	-1.31	0.381	1.6	-1.16	0.262	0.485	-4.58	ControlPD1vsControlNone	ENSG00000143653
Blood Myeloid cells	1	TFDP1		-0.343	-0.968	0.281	0.952	-1.16	0.262	0.485	-4.58	ControlPD1vsControlNone	ENSG00000198176
Blood Myeloid cells	1	USP37		-0.286	-0.806	0.234	0.772	-1.16	0.262	0.485	-4.58	ControlPD1vsControlNone	ENSG00000135913
Blood Myeloid cells	1	SLMAP		-0.37	-1.04	0.303	1.44	-1.16	0.262	0.485	-4.58	ControlPD1vsControlNone	ENSG00000163681
Blood Myeloid cells	1	BPGM		-0.345	-0.972	0.283	0.995	-1.16	0.262	0.485	-4.58	ControlPD1vsControlNone	ENSG00000172331
Blood Myeloid cells	1	NCOA7		0.437	-0.358	1.23	1.5	1.16	0.262	0.485	-4.58	ControlPD1vsControlNone	ENSG00000111912
Blood Myeloid cells	1	COX7A2L		-0.247	-0.696	0.203	3.78	-1.16	0.263	0.485	-4.58	ControlPD1vsControlNone	ENSG00000115944
Blood Myeloid cells	1	MLLT10		-0.508	-1.43	0.417	1.6	-1.16	0.263	0.485	-4.58	ControlPD1vsControlNone	ENSG00000078403
Blood Myeloid cells	1	RAB9A		0.31	-0.255	0.875	2.1	1.16	0.263	0.485	-4.58	ControlPD1vsControlNone	ENSG00000123595
Blood Myeloid cells	1	CNPY2		-0.349	-0.984	0.286	1.44	-1.16	0.263	0.485	-4.58	ControlPD1vsControlNone	ENSG00000257727
Blood Myeloid cells	1	TAB1		-0.341	-0.962	0.28	0.753	-1.16	0.263	0.485	-4.58	ControlPD1vsControlNone	ENSG00000100324
Blood Myeloid cells	1	ALDH6A1		-0.281	-0.793	0.231	0.573	-1.16	0.263	0.485	-4.58	ControlPD1vsControlNone	ENSG00000119711
Blood Myeloid cells	1	SLC16A3		-0.193	-0.544	0.159	3.63	-1.16	0.263	0.485	-4.58	ControlPD1vsControlNone	ENSG00000141526
Blood Myeloid cells	1	WDR46		-0.515	-1.45	0.423	1.77	-1.16	0.263	0.485	-4.58	ControlPD1vsControlNone	ENSG00000227057
Blood Myeloid cells	1	SGPL1		-0.416	-1.18	0.343	1.45	-1.16	0.263	0.485	-4.58	ControlPD1vsControlNone	ENSG00000166224
Blood Myeloid cells	1	NHLRC3		0.298	-0.245	0.841	2	1.16	0.263	0.485	-4.58	ControlPD1vsControlNone	ENSG00000188811
Blood Myeloid cells	1	KRT7		-0.559	-1.58	0.46	0.645	-1.16	0.263	0.485	-4.58	ControlPD1vsControlNone	ENSG00000135480
Blood Myeloid cells	1	CDC5L		0.286	-0.236	0.809	2.24	1.16	0.263	0.485	-4.58	ControlPD1vsControlNone	ENSG00000096401
Blood Myeloid cells	1	RASSF5		0.258	-0.212	0.727	3.15	1.16	0.263	0.485	-4.58	ControlPD1vsControlNone	ENSG00000266094
Blood Myeloid cells	1	TRAPPC13		-0.379	-1.07	0.312	1.04	-1.16	0.263	0.485	-4.58	ControlPD1vsControlNone	ENSG00000113597
Blood Myeloid cells	1	SGF29		-0.413	-1.17	0.341	1.74	-1.16	0.264	0.486	-4.58	ControlPD1vsControlNone	ENSG00000176476
Blood Myeloid cells	1	DOK3		0.255	-0.21	0.72	2.81	1.16	0.264	0.486	-4.58	ControlPD1vsControlNone	ENSG00000146094
Blood Myeloid cells	1	SLC7A7		0.247	-0.205	0.699	4.44	1.15	0.264	0.487	-4.58	ControlPD1vsControlNone	ENSG00000155465
Blood Myeloid cells	1	PHF2		0.439	-0.364	1.24	1.18	1.15	0.264	0.487	-4.58	ControlPD1vsControlNone	ENSG00000197724
Blood Myeloid cells	1	FLII		0.275	-0.228	0.777	2.99	1.15	0.264	0.487	-4.58	ControlPD1vsControlNone	ENSG00000177731
Blood Myeloid cells	1	JMJD4		-0.37	-1.05	0.307	0.93	-1.15	0.264	0.487	-4.58	ControlPD1vsControlNone	ENSG00000081692
Blood Myeloid cells	1	WDR70		-0.466	-1.32	0.386	1.55	-1.15	0.264	0.487	-4.58	ControlPD1vsControlNone	ENSG00000082068
Blood Myeloid cells	1	NIP7		-0.389	-1.1	0.323	1.19	-1.15	0.264	0.487	-4.58	ControlPD1vsControlNone	ENSG00000132603
Blood Myeloid cells	1	MED17		0.413	-0.342	1.17	1.21	1.15	0.265	0.487	-4.58	ControlPD1vsControlNone	ENSG00000042429
Blood Myeloid cells	1	STAG1		-0.439	-1.24	0.365	1.4	-1.15	0.265	0.487	-4.58	ControlPD1vsControlNone	ENSG00000118007
Blood Myeloid cells	1	ZNF394		-0.432	-1.22	0.359	1.73	-1.15	0.265	0.487	-4.58	ControlPD1vsControlNone	ENSG00000160908
Blood Myeloid cells	1	EIF1AD		-0.38	-1.08	0.316	1.28	-1.15	0.265	0.487	-4.58	ControlPD1vsControlNone	ENSG00000175376
Blood Myeloid cells	1	CENPB		-0.413	-1.17	0.343	1.33	-1.15	0.265	0.487	-4.58	ControlPD1vsControlNone	ENSG00000125817
Blood Myeloid cells	1	KMT5B		0.317	-0.263	0.896	1.69	1.15	0.265	0.487	-4.58	ControlPD1vsControlNone	ENSG00000110066
Blood Myeloid cells	1	THUMPD2		-0.302	-0.854	0.251	0.79	-1.15	0.265	0.487	-4.58	ControlPD1vsControlNone	ENSG00000138050
Blood Myeloid cells	1	DNAL4		-0.379	-1.07	0.315	1.08	-1.15	0.265	0.487	-4.58	ControlPD1vsControlNone	ENSG00000100246
Blood Myeloid cells	1	QARS		0.216	-0.179	0.611	2.49	1.15	0.265	0.487	-4.58	ControlPD1vsControlNone	ENSG00000172053
Blood Myeloid cells	1	SCYL3		-0.35	-0.991	0.291	0.91	-1.15	0.265	0.487	-4.58	ControlPD1vsControlNone	ENSG00000000457
Blood Myeloid cells	1	NDEL1		0.321	-0.267	0.908	1.66	1.15	0.265	0.487	-4.58	ControlPD1vsControlNone	ENSG00000166579
Blood Myeloid cells	1	EXOC3L1		-0.394	-1.11	0.327	1.09	-1.15	0.265	0.487	-4.58	ControlPD1vsControlNone	ENSG00000179044
Blood Myeloid cells	1	CIITA		-0.473	-1.34	0.394	1.37	-1.15	0.265	0.487	-4.58	ControlPD1vsControlNone	ENSG00000179583
Blood Myeloid cells	1	COG1		-0.314	-0.89	0.262	0.834	-1.15	0.266	0.487	-4.58	ControlPD1vsControlNone	ENSG00000166685
Blood Myeloid cells	1	ZMIZ1		0.286	-0.238	0.811	2.24	1.15	0.266	0.487	-4.58	ControlPD1vsControlNone	ENSG00000108175
Blood Myeloid cells	1	NCSTN		-0.57	-1.62	0.475	1.89	-1.15	0.266	0.487	-4.58	ControlPD1vsControlNone	ENSG00000162736
Blood Myeloid cells	1	RBBP7		0.19	-0.158	0.538	2.58	1.15	0.266	0.487	-4.58	ControlPD1vsControlNone	ENSG00000102054
Blood Myeloid cells	1	DEDD2		0.24	-0.2	0.68	3.02	1.15	0.266	0.487	-4.58	ControlPD1vsControlNone	ENSG00000160570
Blood Myeloid cells	1	DPM2		-0.48	-1.36	0.4	2.15	-1.15	0.266	0.488	-4.58	ControlPD1vsControlNone	ENSG00000136908
Blood Myeloid cells	1	AQP9		-0.525	-1.49	0.438	1.4	-1.15	0.266	0.488	-4.58	ControlPD1vsControlNone	ENSG00000103569
Blood Myeloid cells	1	SLC44A1		-0.408	-1.16	0.341	1.01	-1.15	0.266	0.488	-4.58	ControlPD1vsControlNone	ENSG00000070214
Blood Myeloid cells	1	SUMO3		0.244	-0.204	0.691	3.49	1.15	0.266	0.488	-4.58	ControlPD1vsControlNone	ENSG00000184900
Blood Myeloid cells	1	SLC39A11		-0.353	-1	0.295	1.16	-1.15	0.266	0.488	-4.58	ControlPD1vsControlNone	ENSG00000133195
Blood Myeloid cells	1	LRRC40		-0.331	-0.94	0.277	0.92	-1.15	0.267	0.488	-4.58	ControlPD1vsControlNone	ENSG00000066557
Blood Myeloid cells	1	TRIM56		0.637	-0.533	1.81	1.78	1.15	0.267	0.488	-4.58	ControlPD1vsControlNone	ENSG00000169871
Blood Myeloid cells	1	AP1S1		0.383	-0.32	1.09	1.69	1.15	0.267	0.488	-4.58	ControlPD1vsControlNone	ENSG00000106367
Blood Myeloid cells	1	RAB5C		0.201	-0.168	0.571	3.01	1.15	0.267	0.488	-4.58	ControlPD1vsControlNone	ENSG00000108774
Blood Myeloid cells	1	COX6A1		0.187	-0.157	0.532	4.86	1.15	0.267	0.488	-4.58	ControlPD1vsControlNone	ENSG00000111775
Blood Myeloid cells	1	IRF1		0.185	-0.155	0.524	4.1	1.15	0.267	0.488	-4.58	ControlPD1vsControlNone	ENSG00000125347
Blood Myeloid cells	1	PDP1		0.424	-0.355	1.2	1.94	1.15	0.267	0.488	-4.58	ControlPD1vsControlNone	ENSG00000164951
Blood Myeloid cells	1	REX1BD		0.211	-0.177	0.598	3.54	1.15	0.267	0.488	-4.58	ControlPD1vsControlNone	ENSG00000006015
Blood Myeloid cells	1	LRIF1		-0.352	-1	0.295	1.08	-1.15	0.267	0.488	-4.58	ControlPD1vsControlNone	ENSG00000121931
Blood Myeloid cells	1	SLC25A22		-0.311	-0.883	0.261	1.19	-1.15	0.267	0.488	-4.58	ControlPD1vsControlNone	ENSG00000177542
Blood Myeloid cells	1	TGFBR1		-0.331	-0.94	0.278	0.766	-1.15	0.267	0.488	-4.58	ControlPD1vsControlNone	ENSG00000106799
Blood Myeloid cells	1	ZDHHC17		-0.377	-1.07	0.317	1.08	-1.15	0.267	0.488	-4.58	ControlPD1vsControlNone	ENSG00000186908
Blood Myeloid cells	1	CABIN1		-0.411	-1.17	0.345	1.41	-1.15	0.267	0.488	-4.58	ControlPD1vsControlNone	ENSG00000099991
Blood Myeloid cells	1	RFC3		-0.287	-0.816	0.241	0.643	-1.15	0.267	0.488	-4.58	ControlPD1vsControlNone	ENSG00000133119
Blood Myeloid cells	1	MRPS6		-0.21	-0.597	0.176	3.04	-1.15	0.267	0.488	-4.58	ControlPD1vsControlNone	ENSG00000243927
Blood Myeloid cells	1	SEC61G		0.211	-0.177	0.598	4.19	1.15	0.267	0.488	-4.58	ControlPD1vsControlNone	ENSG00000132432
Blood Myeloid cells	1	ZBTB45		-0.409	-1.16	0.344	1.09	-1.15	0.268	0.489	-4.58	ControlPD1vsControlNone	ENSG00000119574
Blood Myeloid cells	1	ARIH1		-0.447	-1.27	0.376	1.63	-1.15	0.268	0.489	-4.58	ControlPD1vsControlNone	ENSG00000166233
Blood Myeloid cells	1	CENPJ		-0.332	-0.944	0.28	0.533	-1.15	0.268	0.489	-4.58	ControlPD1vsControlNone	ENSG00000151849
Blood Myeloid cells	1	FOXO3		-0.478	-1.36	0.402	1.47	-1.15	0.268	0.489	-4.58	ControlPD1vsControlNone	ENSG00000118689
Blood Myeloid cells	1	WASHC2C		0.31	-0.261	0.882	1.96	1.15	0.268	0.489	-4.58	ControlPD1vsControlNone	ENSG00000172661
Blood Myeloid cells	1	HGH1		-0.283	-0.804	0.238	0.503	-1.15	0.268	0.489	-4.58	ControlPD1vsControlNone	ENSG00000235173
Blood Myeloid cells	1	COX7A2		-0.168	-0.478	0.142	4.65	-1.14	0.268	0.489	-4.58	ControlPD1vsControlNone	ENSG00000112695
Blood Myeloid cells	1	SPRYD3		0.432	-0.364	1.23	1.86	1.14	0.268	0.489	-4.58	ControlPD1vsControlNone	ENSG00000167778
Blood Myeloid cells	1	TCTN1		-0.283	-0.805	0.239	0.771	-1.14	0.269	0.49	-4.58	ControlPD1vsControlNone	ENSG00000204852
Blood Myeloid cells	1	TARBP1		-0.323	-0.919	0.273	0.647	-1.14	0.269	0.49	-4.58	ControlPD1vsControlNone	ENSG00000059588
Blood Myeloid cells	1	BCL6		0.407	-0.345	1.16	1.61	1.14	0.269	0.491	-4.58	ControlPD1vsControlNone	ENSG00000113916
Blood Myeloid cells	1	ARHGAP25		-0.556	-1.58	0.471	1.87	-1.14	0.269	0.491	-4.58	ControlPD1vsControlNone	ENSG00000163219
Blood Myeloid cells	1	VPS39		0.385	-0.327	1.1	1.52	1.14	0.269	0.491	-4.58	ControlPD1vsControlNone	ENSG00000166887
Blood Myeloid cells	1	HSDL1		-0.305	-0.869	0.259	0.869	-1.14	0.269	0.491	-4.58	ControlPD1vsControlNone	ENSG00000103160
Blood Myeloid cells	1	SNX24		-0.418	-1.19	0.355	1.02	-1.14	0.27	0.491	-4.58	ControlPD1vsControlNone	ENSG00000064652
Blood Myeloid cells	1	ACSF3		-0.386	-1.1	0.328	1.57	-1.14	0.27	0.491	-4.58	ControlPD1vsControlNone	ENSG00000176715
Blood Myeloid cells	1	SRPK1		-0.381	-1.09	0.324	1.22	-1.14	0.27	0.491	-4.58	ControlPD1vsControlNone	ENSG00000096063
Blood Myeloid cells	1	ORAI2		-0.434	-1.24	0.369	1.22	-1.14	0.27	0.491	-4.58	ControlPD1vsControlNone	ENSG00000160991
Blood Myeloid cells	1	RPS4X		-0.164	-0.468	0.14	6.46	-1.14	0.27	0.491	-4.58	ControlPD1vsControlNone	ENSG00000198034
Blood Myeloid cells	1	CD1D		0.502	-0.428	1.43	1.78	1.14	0.27	0.491	-4.58	ControlPD1vsControlNone	ENSG00000158473
Blood Myeloid cells	1	ACACA		-0.289	-0.823	0.246	0.763	-1.14	0.27	0.491	-4.58	ControlPD1vsControlNone	ENSG00000278540
Blood Myeloid cells	1	ARHGAP29		-0.427	-1.22	0.363	1.07	-1.14	0.27	0.491	-4.58	ControlPD1vsControlNone	ENSG00000137962
Blood Myeloid cells	1	PXK		-0.487	-1.39	0.415	1.59	-1.14	0.27	0.491	-4.58	ControlPD1vsControlNone	ENSG00000168297
Blood Myeloid cells	1	FCGR3B		-0.688	-1.96	0.586	2.08	-1.14	0.27	0.492	-4.58	ControlPD1vsControlNone	ENSG00000162747
Blood Myeloid cells	1	MFSD8		-0.347	-0.989	0.296	1.03	-1.14	0.271	0.492	-4.58	ControlPD1vsControlNone	ENSG00000164073
Blood Myeloid cells	1	PCIF1		0.201	-0.171	0.573	2.52	1.14	0.271	0.492	-4.58	ControlPD1vsControlNone	ENSG00000100982
Blood Myeloid cells	1	STK26		-0.401	-1.14	0.342	1.62	-1.14	0.271	0.492	-4.58	ControlPD1vsControlNone	ENSG00000134602
Blood Myeloid cells	1	COMMD5		0.292	-0.249	0.834	2.24	1.14	0.271	0.492	-4.58	ControlPD1vsControlNone	ENSG00000170619
Blood Myeloid cells	1	SLC38A6		-0.369	-1.05	0.315	1.24	-1.14	0.271	0.492	-4.58	ControlPD1vsControlNone	ENSG00000139974
Blood Myeloid cells	1	PEX11B		-0.53	-1.51	0.452	1.78	-1.14	0.271	0.492	-4.58	ControlPD1vsControlNone	ENSG00000131779
Blood Myeloid cells	1	TFAM		0.331	-0.283	0.945	1.94	1.14	0.271	0.492	-4.58	ControlPD1vsControlNone	ENSG00000108064
Blood Myeloid cells	1	PPP1R37		-0.291	-0.83	0.249	0.516	-1.14	0.271	0.492	-4.58	ControlPD1vsControlNone	ENSG00000104866
Blood Myeloid cells	1	DHX40		-0.361	-1.03	0.309	0.871	-1.14	0.271	0.492	-4.58	ControlPD1vsControlNone	ENSG00000108406
Blood Myeloid cells	1	PPP1R10		0.438	-0.375	1.25	1.94	1.14	0.271	0.492	-4.58	ControlPD1vsControlNone	ENSG00000204569
Blood Myeloid cells	1	SNX27		0.279	-0.239	0.797	2.6	1.14	0.271	0.492	-4.58	ControlPD1vsControlNone	ENSG00000143376
Blood Myeloid cells	1	IPO9		0.437	-0.374	1.25	1.31	1.14	0.271	0.492	-4.58	ControlPD1vsControlNone	ENSG00000198700
Blood Myeloid cells	1	SPCS3		0.203	-0.174	0.581	3.17	1.14	0.271	0.492	-4.58	ControlPD1vsControlNone	ENSG00000129128
Blood Myeloid cells	1	COX18		-0.395	-1.13	0.338	1.01	-1.14	0.271	0.492	-4.58	ControlPD1vsControlNone	ENSG00000163626
Blood Myeloid cells	1	PPP3CC		-0.507	-1.45	0.434	1.6	-1.14	0.271	0.492	-4.58	ControlPD1vsControlNone	ENSG00000120910
Blood Myeloid cells	1	RBM47		0.288	-0.247	0.823	2.21	1.14	0.272	0.492	-4.58	ControlPD1vsControlNone	ENSG00000163694
Blood Myeloid cells	1	ARPC4		0.298	-0.255	0.851	3.16	1.14	0.272	0.492	-4.58	ControlPD1vsControlNone	ENSG00000241553
Blood Myeloid cells	1	IPO11		-0.301	-0.859	0.258	0.548	-1.14	0.272	0.492	-4.58	ControlPD1vsControlNone	ENSG00000086200
Blood Myeloid cells	1	CCDC85B		-0.224	-0.641	0.192	3.52	-1.14	0.272	0.492	-4.58	ControlPD1vsControlNone	ENSG00000175602
Blood Myeloid cells	1	PHF12		-0.348	-0.994	0.299	1.07	-1.14	0.272	0.492	-4.58	ControlPD1vsControlNone	ENSG00000109118
Blood Myeloid cells	1	GPS1		0.343	-0.294	0.98	2.55	1.14	0.272	0.492	-4.58	ControlPD1vsControlNone	ENSG00000169727
Blood Myeloid cells	1	CENPC		-0.386	-1.1	0.331	1.53	-1.13	0.272	0.492	-4.58	ControlPD1vsControlNone	ENSG00000145241
Blood Myeloid cells	1	MAN2B1		0.271	-0.233	0.776	3.29	1.13	0.272	0.493	-4.58	ControlPD1vsControlNone	ENSG00000104774
Blood Myeloid cells	1	SLC25A17		-0.336	-0.961	0.289	0.64	-1.13	0.272	0.493	-4.58	ControlPD1vsControlNone	ENSG00000100372
Blood Myeloid cells	1	UTP23		0.426	-0.366	1.22	1.86	1.13	0.272	0.493	-4.58	ControlPD1vsControlNone	ENSG00000147679
Blood Myeloid cells	1	NBAS		-0.373	-1.07	0.321	1.32	-1.13	0.272	0.493	-4.58	ControlPD1vsControlNone	ENSG00000151779
Blood Myeloid cells	1	CHD4		0.278	-0.24	0.796	2.05	1.13	0.273	0.493	-4.58	ControlPD1vsControlNone	ENSG00000111642
Blood Myeloid cells	1	SNHG21		-0.343	-0.983	0.296	0.849	-1.13	0.273	0.493	-4.58	ControlPD1vsControlNone	ENSG00000250988
Blood Myeloid cells	1	CERS6		-0.395	-1.13	0.341	1.07	-1.13	0.273	0.493	-4.58	ControlPD1vsControlNone	ENSG00000172292
Blood Myeloid cells	1	FOXJ3		-0.376	-1.08	0.325	1.42	-1.13	0.273	0.493	-4.58	ControlPD1vsControlNone	ENSG00000198815
Blood Myeloid cells	1	SAAL1		-0.374	-1.07	0.322	1.11	-1.13	0.273	0.493	-4.58	ControlPD1vsControlNone	ENSG00000166788
Blood Myeloid cells	1	MRPS2		-0.384	-1.1	0.332	1.72	-1.13	0.273	0.493	-4.58	ControlPD1vsControlNone	ENSG00000122140
Blood Myeloid cells	1	LMNA		-0.455	-1.3	0.393	0.538	-1.13	0.273	0.493	-4.58	ControlPD1vsControlNone	ENSG00000160789
Blood Myeloid cells	1	CDC37		-0.228	-0.653	0.197	3.71	-1.13	0.273	0.493	-4.58	ControlPD1vsControlNone	ENSG00000105401
Blood Myeloid cells	1	CD58		0.231	-0.199	0.661	2.99	1.13	0.273	0.493	-4.58	ControlPD1vsControlNone	ENSG00000116815
Blood Myeloid cells	1	MRPS28		-0.424	-1.21	0.366	1.88	-1.13	0.273	0.493	-4.58	ControlPD1vsControlNone	ENSG00000147586
Blood Myeloid cells	1	FEM1B		0.416	-0.359	1.19	1.68	1.13	0.273	0.493	-4.58	ControlPD1vsControlNone	ENSG00000169018
Blood Myeloid cells	1	ARID2		-0.378	-1.08	0.327	1.14	-1.13	0.274	0.493	-4.58	ControlPD1vsControlNone	ENSG00000189079
Blood Myeloid cells	1	NUP88		-0.365	-1.05	0.316	0.932	-1.13	0.274	0.493	-4.58	ControlPD1vsControlNone	ENSG00000108559
Blood Myeloid cells	1	UMAD1		-0.393	-1.13	0.34	1.24	-1.13	0.274	0.493	-4.58	ControlPD1vsControlNone	ENSG00000219545
Blood Myeloid cells	1	RETSAT		-0.285	-0.816	0.246	0.728	-1.13	0.274	0.493	-4.58	ControlPD1vsControlNone	ENSG00000042445
Blood Myeloid cells	1	PAN3		-0.473	-1.36	0.41	1.31	-1.13	0.274	0.493	-4.58	ControlPD1vsControlNone	ENSG00000152520
Blood Myeloid cells	1	CAMK2D		-0.346	-0.991	0.299	0.969	-1.13	0.274	0.493	-4.58	ControlPD1vsControlNone	ENSG00000145349
Blood Myeloid cells	1	SEPT9		-0.224	-0.643	0.194	4.14	-1.13	0.274	0.493	-4.58	ControlPD1vsControlNone	ENSG00000184640
Blood Myeloid cells	1	TMEM94		-0.358	-1.03	0.311	0.81	-1.13	0.274	0.493	-4.58	ControlPD1vsControlNone	ENSG00000177728
Blood Myeloid cells	1	REST		-0.531	-1.52	0.461	1.75	-1.13	0.274	0.494	-4.58	ControlPD1vsControlNone	ENSG00000084093
Blood Myeloid cells	1	CTDP1		-0.327	-0.937	0.284	1.18	-1.13	0.274	0.494	-4.58	ControlPD1vsControlNone	ENSG00000060069
Blood Myeloid cells	1	ARID3B		-0.341	-0.978	0.297	0.673	-1.13	0.275	0.495	-4.58	ControlPD1vsControlNone	ENSG00000179361
Blood Myeloid cells	1	AGA		0.36	-0.314	1.03	2.2	1.13	0.275	0.495	-4.58	ControlPD1vsControlNone	ENSG00000038002
Blood Myeloid cells	1	FAM110B		-0.452	-1.3	0.393	0.969	-1.13	0.275	0.495	-4.58	ControlPD1vsControlNone	ENSG00000169122
Blood Myeloid cells	1	AL117339.5		-0.269	-0.771	0.234	0.548	-1.13	0.275	0.495	-4.58	ControlPD1vsControlNone	ENSG00000283930
Blood Myeloid cells	1	C1orf131		-0.501	-1.44	0.437	1.63	-1.13	0.275	0.495	-4.58	ControlPD1vsControlNone	ENSG00000143633
Blood Myeloid cells	1	SLFN11		0.424	-0.37	1.22	1.62	1.13	0.275	0.495	-4.58	ControlPD1vsControlNone	ENSG00000172716
Blood Myeloid cells	1	ZNF302		-0.439	-1.26	0.383	1.37	-1.13	0.276	0.495	-4.58	ControlPD1vsControlNone	ENSG00000089335
Blood Myeloid cells	1	LDHD		-0.379	-1.09	0.331	0.827	-1.13	0.276	0.495	-4.58	ControlPD1vsControlNone	ENSG00000166816
Blood Myeloid cells	1	BOLA2B		-0.375	-1.08	0.328	1.2	-1.13	0.276	0.496	-4.58	ControlPD1vsControlNone	ENSG00000169627
Blood Myeloid cells	1	BCL7B		-0.434	-1.25	0.38	1.86	-1.12	0.276	0.496	-4.58	ControlPD1vsControlNone	ENSG00000106635
Blood Myeloid cells	1	SDHB		0.306	-0.268	0.879	3.28	1.12	0.276	0.496	-4.58	ControlPD1vsControlNone	ENSG00000117118
Blood Myeloid cells	1	NCOR1		0.289	-0.253	0.83	2.97	1.12	0.276	0.496	-4.58	ControlPD1vsControlNone	ENSG00000141027
Blood Myeloid cells	1	DENND4A		-0.364	-1.05	0.319	0.959	-1.12	0.276	0.496	-4.58	ControlPD1vsControlNone	ENSG00000174485
Blood Myeloid cells	1	STYXL1		0.332	-0.291	0.955	2.4	1.12	0.276	0.496	-4.58	ControlPD1vsControlNone	ENSG00000127952
Blood Myeloid cells	1	CARNMT1		-0.302	-0.87	0.265	0.782	-1.12	0.276	0.496	-4.58	ControlPD1vsControlNone	ENSG00000156017
Blood Myeloid cells	1	TMCC1		-0.292	-0.84	0.256	0.747	-1.12	0.276	0.496	-4.58	ControlPD1vsControlNone	ENSG00000172765
Blood Myeloid cells	1	TRAPPC3		0.246	-0.216	0.708	2.98	1.12	0.277	0.496	-4.58	ControlPD1vsControlNone	ENSG00000054116
Blood Myeloid cells	1	PARP9		0.244	-0.215	0.703	2.39	1.12	0.277	0.497	-4.58	ControlPD1vsControlNone	ENSG00000138496
Blood Myeloid cells	1	ANTXR2		-0.434	-1.25	0.382	1.34	-1.12	0.277	0.497	-4.58	ControlPD1vsControlNone	ENSG00000163297
Blood Myeloid cells	1	VPS33A		-0.295	-0.85	0.259	0.689	-1.12	0.277	0.497	-4.58	ControlPD1vsControlNone	ENSG00000139719
Blood Myeloid cells	1	SLC49A3		-0.359	-1.03	0.316	1.2	-1.12	0.277	0.497	-4.58	ControlPD1vsControlNone	ENSG00000169026
Blood Myeloid cells	1	CBLL1		-0.347	-0.999	0.305	1.26	-1.12	0.277	0.497	-4.58	ControlPD1vsControlNone	ENSG00000105879
Blood Myeloid cells	1	AKAP8		-0.348	-1	0.306	1.34	-1.12	0.277	0.497	-4.58	ControlPD1vsControlNone	ENSG00000105127
Blood Myeloid cells	1	TPK1		-0.396	-1.14	0.349	1.64	-1.12	0.278	0.497	-4.58	ControlPD1vsControlNone	ENSG00000196511
Blood Myeloid cells	1	GCFC2		-0.306	-0.882	0.27	0.881	-1.12	0.278	0.497	-4.58	ControlPD1vsControlNone	ENSG00000005436
Blood Myeloid cells	1	C1orf122		-0.614	-1.77	0.541	1.67	-1.12	0.278	0.497	-4.58	ControlPD1vsControlNone	ENSG00000197982
Blood Myeloid cells	1	MTHFD2L		-0.445	-1.28	0.392	1.51	-1.12	0.278	0.497	-4.58	ControlPD1vsControlNone	ENSG00000163738
Blood Myeloid cells	1	LINC02256		0.414	-0.365	1.19	1.92	1.12	0.278	0.497	-4.58	ControlPD1vsControlNone	ENSG00000261064
Blood Myeloid cells	1	AL139384.1		-0.364	-1.05	0.321	1.12	-1.12	0.278	0.497	-4.58	ControlPD1vsControlNone	ENSG00000274922
Blood Myeloid cells	1	RPS12		-0.166	-0.477	0.146	7.18	-1.12	0.278	0.497	-4.58	ControlPD1vsControlNone	ENSG00000112306
Blood Myeloid cells	1	TBC1D1		0.219	-0.193	0.63	2.43	1.12	0.278	0.497	-4.58	ControlPD1vsControlNone	ENSG00000065882
Blood Myeloid cells	1	HAUS1		0.403	-0.356	1.16	2.01	1.12	0.278	0.497	-4.58	ControlPD1vsControlNone	ENSG00000152240
Blood Myeloid cells	1	MRPL22		0.238	-0.21	0.686	2.32	1.12	0.278	0.497	-4.58	ControlPD1vsControlNone	ENSG00000082515
Blood Myeloid cells	1	ZNF562		-0.329	-0.949	0.291	0.951	-1.12	0.278	0.497	-4.58	ControlPD1vsControlNone	ENSG00000171466
Blood Myeloid cells	1	MANEA		-0.369	-1.06	0.325	0.769	-1.12	0.278	0.497	-4.58	ControlPD1vsControlNone	ENSG00000172469
Blood Myeloid cells	1	WDR27		-0.324	-0.934	0.286	0.534	-1.12	0.278	0.497	-4.58	ControlPD1vsControlNone	ENSG00000184465
Blood Myeloid cells	1	SUSD1		-0.333	-0.961	0.294	1.25	-1.12	0.278	0.497	-4.58	ControlPD1vsControlNone	ENSG00000106868
Blood Myeloid cells	1	ZNF195		0.337	-0.298	0.972	1.03	1.12	0.278	0.497	-4.58	ControlPD1vsControlNone	ENSG00000005801
Blood Myeloid cells	1	AC027644.3		-0.331	-0.954	0.292	1.03	-1.12	0.278	0.497	-4.58	ControlPD1vsControlNone	ENSG00000272831
Blood Myeloid cells	1	CDC73		0.405	-0.358	1.17	1.94	1.12	0.278	0.497	-4.58	ControlPD1vsControlNone	ENSG00000134371
Blood Myeloid cells	1	C6orf203		-0.378	-1.09	0.334	1.01	-1.12	0.278	0.497	-4.58	ControlPD1vsControlNone	ENSG00000130349
Blood Myeloid cells	1	DEGS1		-0.556	-1.6	0.492	1.85	-1.12	0.279	0.497	-4.58	ControlPD1vsControlNone	ENSG00000143753
Blood Myeloid cells	1	RCC1		-0.381	-1.1	0.338	1.06	-1.12	0.279	0.497	-4.58	ControlPD1vsControlNone	ENSG00000180198
Blood Myeloid cells	1	PGRMC2		-0.325	-0.938	0.288	1.01	-1.12	0.279	0.497	-4.58	ControlPD1vsControlNone	ENSG00000164040
Blood Myeloid cells	1	DYNLL2		-0.448	-1.29	0.396	1.07	-1.12	0.279	0.497	-4.58	ControlPD1vsControlNone	ENSG00000264364
Blood Myeloid cells	1	FBXO8		-0.354	-1.02	0.313	1.08	-1.12	0.279	0.497	-4.58	ControlPD1vsControlNone	ENSG00000164117
Blood Myeloid cells	1	SELL		-0.727	-2.1	0.644	2.22	-1.12	0.279	0.497	-4.58	ControlPD1vsControlNone	ENSG00000188404
Blood Myeloid cells	1	MLEC		-0.61	-1.76	0.541	1.72	-1.12	0.279	0.497	-4.58	ControlPD1vsControlNone	ENSG00000110917
Blood Myeloid cells	1	PBX2		0.254	-0.226	0.733	2.02	1.12	0.279	0.498	-4.59	ControlPD1vsControlNone	ENSG00000204304
Blood Myeloid cells	1	CTSL		0.226	-0.201	0.653	3.83	1.12	0.279	0.498	-4.59	ControlPD1vsControlNone	ENSG00000135047
Blood Myeloid cells	1	KRTCAP2		-0.221	-0.637	0.196	3.75	-1.12	0.279	0.498	-4.59	ControlPD1vsControlNone	ENSG00000163463
Blood Myeloid cells	1	CLASP2		-0.412	-1.19	0.366	1.34	-1.12	0.28	0.498	-4.59	ControlPD1vsControlNone	ENSG00000163539
Blood Myeloid cells	1	PRPF38A		0.285	-0.254	0.825	1.97	1.12	0.28	0.498	-4.59	ControlPD1vsControlNone	ENSG00000134748
Blood Myeloid cells	1	OSBPL9		-0.389	-1.12	0.346	1.31	-1.12	0.28	0.498	-4.59	ControlPD1vsControlNone	ENSG00000117859
Blood Myeloid cells	1	KHSRP		-0.422	-1.22	0.375	1.66	-1.12	0.28	0.498	-4.59	ControlPD1vsControlNone	ENSG00000088247
Blood Myeloid cells	1	RNASEH2B		0.235	-0.209	0.678	2.66	1.12	0.28	0.498	-4.59	ControlPD1vsControlNone	ENSG00000136104
Blood Myeloid cells	1	RFX3		-0.29	-0.838	0.258	0.625	-1.12	0.28	0.498	-4.59	ControlPD1vsControlNone	ENSG00000080298
Blood Myeloid cells	1	EZR		0.262	-0.233	0.757	3.44	1.12	0.28	0.498	-4.59	ControlPD1vsControlNone	ENSG00000092820
Blood Myeloid cells	1	TNFAIP8L1		-0.369	-1.07	0.329	1.2	-1.12	0.28	0.498	-4.59	ControlPD1vsControlNone	ENSG00000185361
Blood Myeloid cells	1	PRMT9		-0.299	-0.864	0.266	0.862	-1.12	0.28	0.498	-4.59	ControlPD1vsControlNone	ENSG00000164169
Blood Myeloid cells	1	CEBPA		-0.599	-1.73	0.534	2.24	-1.12	0.28	0.498	-4.59	ControlPD1vsControlNone	ENSG00000245848
Blood Myeloid cells	1	STK11IP		-0.335	-0.969	0.299	1.17	-1.12	0.28	0.498	-4.59	ControlPD1vsControlNone	ENSG00000144589
Blood Myeloid cells	1	IL16		0.256	-0.228	0.74	2.75	1.12	0.28	0.498	-4.59	ControlPD1vsControlNone	ENSG00000172349
Blood Myeloid cells	1	MFSD11		-0.472	-1.36	0.421	1.55	-1.11	0.281	0.498	-4.59	ControlPD1vsControlNone	ENSG00000092931
Blood Myeloid cells	1	RAP2C		-0.435	-1.26	0.388	1.97	-1.11	0.281	0.498	-4.59	ControlPD1vsControlNone	ENSG00000123728
Blood Myeloid cells	1	PRMT6		-0.336	-0.973	0.3	0.59	-1.11	0.281	0.498	-4.59	ControlPD1vsControlNone	ENSG00000198890
Blood Myeloid cells	1	VIRMA		-0.314	-0.908	0.28	1.24	-1.11	0.281	0.498	-4.59	ControlPD1vsControlNone	ENSG00000164944
Blood Myeloid cells	1	AL118516.1		-0.445	-1.29	0.397	1.15	-1.11	0.281	0.498	-4.59	ControlPD1vsControlNone	ENSG00000260708
Blood Myeloid cells	1	ARMH3		-0.418	-1.21	0.374	1.3	-1.11	0.281	0.498	-4.59	ControlPD1vsControlNone	ENSG00000120029
Blood Myeloid cells	1	CCDC127		0.481	-0.43	1.39	0.964	1.11	0.281	0.498	-4.59	ControlPD1vsControlNone	ENSG00000164366
Blood Myeloid cells	1	UBA5		-0.383	-1.11	0.343	1.24	-1.11	0.281	0.498	-4.59	ControlPD1vsControlNone	ENSG00000081307
Blood Myeloid cells	1	NBPF12		-0.292	-0.845	0.261	0.746	-1.11	0.281	0.498	-4.59	ControlPD1vsControlNone	ENSG00000268043
Blood Myeloid cells	1	PNMA1		-0.314	-0.908	0.28	0.8	-1.11	0.281	0.498	-4.59	ControlPD1vsControlNone	ENSG00000176903
Blood Myeloid cells	1	MPV17		0.367	-0.328	1.06	2.48	1.11	0.281	0.498	-4.59	ControlPD1vsControlNone	ENSG00000115204
Blood Myeloid cells	1	IP6K1		-0.388	-1.12	0.347	1.13	-1.11	0.281	0.498	-4.59	ControlPD1vsControlNone	ENSG00000176095
Blood Myeloid cells	1	GBP3		0.394	-0.353	1.14	1.47	1.11	0.281	0.498	-4.59	ControlPD1vsControlNone	ENSG00000117226
Blood Myeloid cells	1	UBL4A		-0.351	-1.02	0.314	1.44	-1.11	0.281	0.498	-4.59	ControlPD1vsControlNone	ENSG00000102178
Blood Myeloid cells	1	VPS28		0.199	-0.178	0.576	4.03	1.11	0.281	0.498	-4.59	ControlPD1vsControlNone	ENSG00000160948
Blood Myeloid cells	1	ANKRD26		-0.322	-0.933	0.289	0.857	-1.11	0.281	0.498	-4.59	ControlPD1vsControlNone	ENSG00000107890
Blood Myeloid cells	1	RIC1		-0.576	-1.67	0.517	1.88	-1.11	0.281	0.498	-4.59	ControlPD1vsControlNone	ENSG00000107036
Blood Myeloid cells	1	CUL7		-0.285	-0.825	0.255	0.523	-1.11	0.281	0.498	-4.59	ControlPD1vsControlNone	ENSG00000044090
Blood Myeloid cells	1	FAM96B		0.174	-0.156	0.505	3.72	1.11	0.281	0.498	-4.59	ControlPD1vsControlNone	ENSG00000166595
Blood Myeloid cells	1	PID1		-0.49	-1.42	0.44	1.56	-1.11	0.282	0.498	-4.59	ControlPD1vsControlNone	ENSG00000153823
Blood Myeloid cells	1	B3GNT8		0.392	-0.352	1.14	1.64	1.11	0.282	0.498	-4.59	ControlPD1vsControlNone	ENSG00000177191
Blood Myeloid cells	1	LYN		-0.281	-0.814	0.252	3.87	-1.11	0.282	0.498	-4.59	ControlPD1vsControlNone	ENSG00000254087
Blood Myeloid cells	1	SAR1A		0.31	-0.278	0.899	2.25	1.11	0.282	0.498	-4.59	ControlPD1vsControlNone	ENSG00000079332
Blood Myeloid cells	1	CLEC2D		-0.258	-0.747	0.231	0.511	-1.11	0.282	0.498	-4.59	ControlPD1vsControlNone	ENSG00000069493
Blood Myeloid cells	1	MCUR1		-0.444	-1.29	0.398	1.4	-1.11	0.282	0.498	-4.59	ControlPD1vsControlNone	ENSG00000050393
Blood Myeloid cells	1	DDT		-0.244	-0.707	0.219	3.58	-1.11	0.282	0.498	-4.59	ControlPD1vsControlNone	ENSG00000099977
Blood Myeloid cells	1	BAX		0.179	-0.161	0.518	3.96	1.11	0.282	0.498	-4.59	ControlPD1vsControlNone	ENSG00000087088
Blood Myeloid cells	1	GIT1		-0.366	-1.06	0.328	1.29	-1.11	0.282	0.498	-4.59	ControlPD1vsControlNone	ENSG00000108262
Blood Myeloid cells	1	MTFP1		-0.329	-0.954	0.296	0.794	-1.11	0.282	0.498	-4.59	ControlPD1vsControlNone	ENSG00000242114
Blood Myeloid cells	1	NUFIP1		-0.333	-0.967	0.3	0.622	-1.11	0.282	0.498	-4.59	ControlPD1vsControlNone	ENSG00000083635
Blood Myeloid cells	1	USP36		-0.413	-1.2	0.371	1.14	-1.11	0.282	0.498	-4.59	ControlPD1vsControlNone	ENSG00000055483
Blood Myeloid cells	1	SCRIB		-0.312	-0.904	0.281	0.939	-1.11	0.282	0.499	-4.59	ControlPD1vsControlNone	ENSG00000180900
Blood Myeloid cells	1	AL590764.1		-0.312	-0.905	0.281	1	-1.11	0.282	0.499	-4.59	ControlPD1vsControlNone	ENSG00000228427
Blood Myeloid cells	1	GGACT		-0.34	-0.985	0.306	1.09	-1.11	0.282	0.499	-4.59	ControlPD1vsControlNone	ENSG00000134864
Blood Myeloid cells	1	RP9		0.362	-0.326	1.05	1.64	1.11	0.282	0.499	-4.59	ControlPD1vsControlNone	ENSG00000164610
Blood Myeloid cells	1	MRPL20		0.211	-0.19	0.613	3.27	1.11	0.283	0.499	-4.59	ControlPD1vsControlNone	ENSG00000242485
Blood Myeloid cells	1	ANKRD28		-0.329	-0.955	0.297	0.565	-1.11	0.283	0.499	-4.59	ControlPD1vsControlNone	ENSG00000206560
Blood Myeloid cells	1	JADE1		-0.402	-1.17	0.363	1.17	-1.11	0.283	0.499	-4.59	ControlPD1vsControlNone	ENSG00000077684
Blood Myeloid cells	1	CHN2		-0.428	-1.24	0.386	1.31	-1.11	0.283	0.499	-4.59	ControlPD1vsControlNone	ENSG00000106069
Blood Myeloid cells	1	SNCA		-0.345	-1	0.312	0.767	-1.11	0.283	0.499	-4.59	ControlPD1vsControlNone	ENSG00000145335
Blood Myeloid cells	1	UQCC2		0.182	-0.164	0.529	2.72	1.11	0.283	0.499	-4.59	ControlPD1vsControlNone	ENSG00000137288
Blood Myeloid cells	1	CD84		-0.389	-1.13	0.352	0.966	-1.11	0.283	0.499	-4.59	ControlPD1vsControlNone	ENSG00000066294
Blood Myeloid cells	1	ENTPD4		-0.381	-1.11	0.344	1.4	-1.11	0.283	0.499	-4.59	ControlPD1vsControlNone	ENSG00000197217
Blood Myeloid cells	1	LBX2-AS1		-0.288	-0.837	0.261	0.577	-1.11	0.283	0.499	-4.59	ControlPD1vsControlNone	ENSG00000257702
Blood Myeloid cells	1	AASDH		-0.33	-0.958	0.298	0.911	-1.11	0.283	0.499	-4.59	ControlPD1vsControlNone	ENSG00000157426
Blood Myeloid cells	1	IFI27		0.614	-0.555	1.78	0.763	1.11	0.283	0.499	-4.59	ControlPD1vsControlNone	ENSG00000165949
Blood Myeloid cells	1	NUDT15		-0.386	-1.12	0.349	1.08	-1.11	0.284	0.5	-4.59	ControlPD1vsControlNone	ENSG00000136159
Blood Myeloid cells	1	PTPN6		-0.234	-0.679	0.212	4.93	-1.11	0.284	0.5	-4.59	ControlPD1vsControlNone	ENSG00000111679
Blood Myeloid cells	1	BUD13		0.355	-0.322	1.03	1.53	1.11	0.284	0.5	-4.59	ControlPD1vsControlNone	ENSG00000137656
Blood Myeloid cells	1	LPCAT2		0.22	-0.199	0.638	2.75	1.11	0.284	0.5	-4.59	ControlPD1vsControlNone	ENSG00000087253
Blood Myeloid cells	1	HINT3		0.495	-0.449	1.44	1.11	1.11	0.284	0.5	-4.59	ControlPD1vsControlNone	ENSG00000111911
Blood Myeloid cells	1	DYRK1B		-0.383	-1.11	0.348	0.855	-1.11	0.284	0.5	-4.59	ControlPD1vsControlNone	ENSG00000105204
Blood Myeloid cells	1	ENTPD3-AS1		-0.348	-1.01	0.316	1.1	-1.11	0.284	0.5	-4.59	ControlPD1vsControlNone	ENSG00000223797
Blood Myeloid cells	1	RABEPK		-0.361	-1.05	0.328	1.41	-1.11	0.284	0.5	-4.59	ControlPD1vsControlNone	ENSG00000136933
Blood Myeloid cells	1	HSPBAP1		-0.457	-1.33	0.415	1.39	-1.11	0.284	0.5	-4.59	ControlPD1vsControlNone	ENSG00000169087
Blood Myeloid cells	1	MZT1		0.261	-0.238	0.76	2.62	1.11	0.285	0.5	-4.59	ControlPD1vsControlNone	ENSG00000204899
Blood Myeloid cells	1	PLEKHB2		0.288	-0.262	0.838	2.76	1.11	0.285	0.5	-4.59	ControlPD1vsControlNone	ENSG00000115762
Blood Myeloid cells	1	LY86		-0.632	-1.84	0.575	2.75	-1.1	0.285	0.5	-4.59	ControlPD1vsControlNone	ENSG00000112799
Blood Myeloid cells	1	LPXN		0.249	-0.226	0.724	2.16	1.1	0.285	0.5	-4.59	ControlPD1vsControlNone	ENSG00000110031
Blood Myeloid cells	1	C11orf74		-0.276	-0.802	0.251	1.01	-1.1	0.285	0.5	-4.59	ControlPD1vsControlNone	ENSG00000166352
Blood Myeloid cells	1	VRK3		-0.48	-1.4	0.437	1.66	-1.1	0.285	0.5	-4.59	ControlPD1vsControlNone	ENSG00000105053
Blood Myeloid cells	1	DCAF12		0.314	-0.286	0.915	1.89	1.1	0.285	0.5	-4.59	ControlPD1vsControlNone	ENSG00000198876
Blood Myeloid cells	1	TUBGCP5		-0.304	-0.885	0.277	0.516	-1.1	0.285	0.5	-4.59	ControlPD1vsControlNone	ENSG00000275835
Blood Myeloid cells	1	HTATSF1		0.367	-0.335	1.07	1.8	1.1	0.285	0.501	-4.59	ControlPD1vsControlNone	ENSG00000102241
Blood Myeloid cells	1	ITGAM		0.406	-0.37	1.18	2.08	1.1	0.285	0.501	-4.59	ControlPD1vsControlNone	ENSG00000169896
Blood Myeloid cells	1	GPR174		-0.363	-1.06	0.332	1.39	-1.1	0.285	0.501	-4.59	ControlPD1vsControlNone	ENSG00000147138
Blood Myeloid cells	1	POMC		-0.387	-1.13	0.354	1.12	-1.1	0.286	0.501	-4.59	ControlPD1vsControlNone	ENSG00000115138
Blood Myeloid cells	1	EIF5A		0.261	-0.239	0.762	3.99	1.1	0.286	0.501	-4.59	ControlPD1vsControlNone	ENSG00000132507
Blood Myeloid cells	1	RCHY1		-0.469	-1.37	0.429	1.56	-1.1	0.286	0.501	-4.59	ControlPD1vsControlNone	ENSG00000163743
Blood Myeloid cells	1	TAF13		-0.328	-0.956	0.3	0.699	-1.1	0.286	0.501	-4.59	ControlPD1vsControlNone	ENSG00000197780
Blood Myeloid cells	1	MRI1		-0.272	-0.792	0.249	0.76	-1.1	0.286	0.501	-4.59	ControlPD1vsControlNone	ENSG00000037757
Blood Myeloid cells	1	OTUD6B-AS1		0.491	-0.45	1.43	1.9	1.1	0.286	0.501	-4.59	ControlPD1vsControlNone	ENSG00000253738
Blood Myeloid cells	1	AKIP1		-0.483	-1.41	0.442	1.57	-1.1	0.286	0.501	-4.59	ControlPD1vsControlNone	ENSG00000166452
Blood Myeloid cells	1	MOSPD2		-0.442	-1.29	0.405	1.8	-1.1	0.286	0.502	-4.59	ControlPD1vsControlNone	ENSG00000130150
Blood Myeloid cells	1	PTAR1		-0.407	-1.19	0.373	1.51	-1.1	0.286	0.502	-4.59	ControlPD1vsControlNone	ENSG00000188647
Blood Myeloid cells	1	CENPT		-0.405	-1.18	0.372	1.23	-1.1	0.287	0.502	-4.59	ControlPD1vsControlNone	ENSG00000102901
Blood Myeloid cells	1	MBD6		0.397	-0.364	1.16	1.49	1.1	0.287	0.502	-4.59	ControlPD1vsControlNone	ENSG00000166987
Blood Myeloid cells	1	ATPAF1		-0.435	-1.27	0.399	1.08	-1.1	0.287	0.502	-4.59	ControlPD1vsControlNone	ENSG00000123472
Blood Myeloid cells	1	BTBD3		-0.319	-0.93	0.293	0.519	-1.1	0.287	0.502	-4.59	ControlPD1vsControlNone	ENSG00000132640
Blood Myeloid cells	1	CENPU		-0.307	-0.896	0.282	0.831	-1.1	0.287	0.502	-4.59	ControlPD1vsControlNone	ENSG00000151725
Blood Myeloid cells	1	KLHL8		-0.414	-1.21	0.381	1.12	-1.1	0.287	0.502	-4.59	ControlPD1vsControlNone	ENSG00000145332
Blood Myeloid cells	1	RIPK3		-0.31	-0.905	0.285	1.33	-1.1	0.287	0.502	-4.59	ControlPD1vsControlNone	ENSG00000129465
Blood Myeloid cells	1	ACYP2		0.413	-0.38	1.21	1.84	1.1	0.287	0.502	-4.59	ControlPD1vsControlNone	ENSG00000170634
Blood Myeloid cells	1	RHOB		0.429	-0.395	1.25	4.76	1.1	0.287	0.503	-4.59	ControlPD1vsControlNone	ENSG00000143878
Blood Myeloid cells	1	INPP5B		-0.288	-0.842	0.266	0.563	-1.1	0.288	0.503	-4.59	ControlPD1vsControlNone	ENSG00000204084
Blood Myeloid cells	1	NME1		-0.334	-0.978	0.309	0.984	-1.1	0.288	0.503	-4.59	ControlPD1vsControlNone	ENSG00000239672
Blood Myeloid cells	1	CA11		-0.263	-0.769	0.243	0.517	-1.1	0.288	0.503	-4.59	ControlPD1vsControlNone	ENSG00000063180
Blood Myeloid cells	1	CEP78		-0.315	-0.921	0.291	0.847	-1.1	0.288	0.503	-4.59	ControlPD1vsControlNone	ENSG00000148019
Blood Myeloid cells	1	STRN3		-0.319	-0.934	0.295	0.803	-1.1	0.288	0.503	-4.59	ControlPD1vsControlNone	ENSG00000196792
Blood Myeloid cells	1	TMEM71		-0.32	-0.937	0.296	1.1	-1.1	0.288	0.503	-4.59	ControlPD1vsControlNone	ENSG00000165071
Blood Myeloid cells	1	EIF4E3		-0.296	-0.865	0.274	1.1	-1.1	0.288	0.504	-4.59	ControlPD1vsControlNone	ENSG00000163412
Blood Myeloid cells	1	TIAM2		-0.269	-0.788	0.249	0.711	-1.1	0.288	0.504	-4.59	ControlPD1vsControlNone	ENSG00000146426
Blood Myeloid cells	1	C1orf159		-0.276	-0.808	0.256	0.659	-1.1	0.288	0.504	-4.59	ControlPD1vsControlNone	ENSG00000131591
Blood Myeloid cells	1	RPS4Y1		-0.286	-0.837	0.265	2.8	-1.1	0.289	0.504	-4.59	ControlPD1vsControlNone	ENSG00000129824
Blood Myeloid cells	1	C3orf62		-0.317	-0.927	0.294	0.719	-1.1	0.289	0.504	-4.59	ControlPD1vsControlNone	ENSG00000188315
Blood Myeloid cells	1	ZNF322		0.547	-0.507	1.6	1.21	1.09	0.289	0.504	-4.59	ControlPD1vsControlNone	ENSG00000181315
Blood Myeloid cells	1	THEM4		-0.267	-0.783	0.248	0.593	-1.09	0.289	0.504	-4.59	ControlPD1vsControlNone	ENSG00000159445
Blood Myeloid cells	1	PMPCA		0.311	-0.289	0.91	1.75	1.09	0.289	0.504	-4.59	ControlPD1vsControlNone	ENSG00000165688
Blood Myeloid cells	1	IST1		-0.547	-1.6	0.508	2	-1.09	0.289	0.504	-4.59	ControlPD1vsControlNone	ENSG00000182149
Blood Myeloid cells	1	NBPF26		0.264	-0.246	0.774	2.42	1.09	0.289	0.504	-4.59	ControlPD1vsControlNone	ENSG00000273136
Blood Myeloid cells	1	NDRG3		-0.393	-1.15	0.365	1.27	-1.09	0.289	0.504	-4.59	ControlPD1vsControlNone	ENSG00000101079
Blood Myeloid cells	1	MARK2		-0.398	-1.17	0.37	1.65	-1.09	0.289	0.504	-4.59	ControlPD1vsControlNone	ENSG00000072518
Blood Myeloid cells	1	CWF19L1		-0.35	-1.03	0.326	1.19	-1.09	0.29	0.505	-4.59	ControlPD1vsControlNone	ENSG00000095485
Blood Myeloid cells	1	SEZ6L		-0.346	-1.01	0.322	0.839	-1.09	0.29	0.505	-4.59	ControlPD1vsControlNone	ENSG00000100095
Blood Myeloid cells	1	PREPL		-0.283	-0.829	0.264	0.846	-1.09	0.29	0.505	-4.59	ControlPD1vsControlNone	ENSG00000138078
Blood Myeloid cells	1	SNAP47		-0.333	-0.978	0.311	1.02	-1.09	0.29	0.505	-4.59	ControlPD1vsControlNone	ENSG00000143740
Blood Myeloid cells	1	CTNNBIP1		-0.327	-0.959	0.305	0.637	-1.09	0.29	0.505	-4.59	ControlPD1vsControlNone	ENSG00000178585
Blood Myeloid cells	1	DYRK4		-0.424	-1.24	0.396	1.44	-1.09	0.29	0.505	-4.59	ControlPD1vsControlNone	ENSG00000010219
Blood Myeloid cells	1	NEK7		-0.431	-1.26	0.402	1.33	-1.09	0.29	0.505	-4.59	ControlPD1vsControlNone	ENSG00000151414
Blood Myeloid cells	1	RHOT1		0.385	-0.359	1.13	1.86	1.09	0.29	0.505	-4.59	ControlPD1vsControlNone	ENSG00000126858
Blood Myeloid cells	1	C4orf48		0.275	-0.257	0.808	3.83	1.09	0.29	0.505	-4.59	ControlPD1vsControlNone	ENSG00000243449
Blood Myeloid cells	1	FBXO3		-0.359	-1.05	0.335	1.12	-1.09	0.29	0.505	-4.59	ControlPD1vsControlNone	ENSG00000110429
Blood Myeloid cells	1	PRR14		-0.385	-1.13	0.359	1.46	-1.09	0.291	0.505	-4.59	ControlPD1vsControlNone	ENSG00000156858
Blood Myeloid cells	1	WDR54		-0.376	-1.1	0.351	1.02	-1.09	0.291	0.505	-4.59	ControlPD1vsControlNone	ENSG00000005448
Blood Myeloid cells	1	CUL9		-0.301	-0.883	0.281	0.561	-1.09	0.291	0.505	-4.59	ControlPD1vsControlNone	ENSG00000112659
Blood Myeloid cells	1	SNTB2		-0.335	-0.982	0.313	0.744	-1.09	0.291	0.505	-4.59	ControlPD1vsControlNone	ENSG00000168807
Blood Myeloid cells	1	CBFB		0.354	-0.331	1.04	1.64	1.09	0.291	0.505	-4.59	ControlPD1vsControlNone	ENSG00000067955
Blood Myeloid cells	1	JPT2		-0.264	-0.775	0.247	0.5	-1.09	0.291	0.505	-4.59	ControlPD1vsControlNone	ENSG00000206053
Blood Myeloid cells	1	SPATA5L1		-0.253	-0.742	0.237	0.757	-1.09	0.291	0.505	-4.59	ControlPD1vsControlNone	ENSG00000171763
Blood Myeloid cells	1	NDUFA2		0.19	-0.177	0.556	3.85	1.09	0.291	0.505	-4.59	ControlPD1vsControlNone	ENSG00000131495
Blood Myeloid cells	1	SPCS1		-0.181	-0.53	0.169	4.05	-1.09	0.291	0.506	-4.59	ControlPD1vsControlNone	ENSG00000114902
Blood Myeloid cells	1	RIN2		0.426	-0.4	1.25	1.26	1.09	0.291	0.506	-4.59	ControlPD1vsControlNone	ENSG00000132669
Blood Myeloid cells	1	MCRS1		0.293	-0.275	0.86	2.54	1.09	0.291	0.506	-4.59	ControlPD1vsControlNone	ENSG00000187778
Blood Myeloid cells	1	FAH		-0.259	-0.761	0.243	0.628	-1.09	0.292	0.506	-4.59	ControlPD1vsControlNone	ENSG00000103876
Blood Myeloid cells	1	ASH1L		-0.425	-1.25	0.399	1.8	-1.09	0.292	0.506	-4.59	ControlPD1vsControlNone	ENSG00000116539
Blood Myeloid cells	1	EDC3		-0.232	-0.682	0.218	0.666	-1.09	0.292	0.506	-4.59	ControlPD1vsControlNone	ENSG00000179151
Blood Myeloid cells	1	TOR4A		-0.391	-1.15	0.367	1.22	-1.09	0.292	0.506	-4.59	ControlPD1vsControlNone	ENSG00000198113
Blood Myeloid cells	1	LPIN1		0.457	-0.43	1.34	0.982	1.09	0.292	0.507	-4.59	ControlPD1vsControlNone	ENSG00000134324
Blood Myeloid cells	1	DPYD		0.261	-0.246	0.769	2.92	1.09	0.292	0.507	-4.59	ControlPD1vsControlNone	ENSG00000188641
Blood Myeloid cells	1	C2orf74		-0.423	-1.25	0.399	1.73	-1.09	0.292	0.507	-4.59	ControlPD1vsControlNone	ENSG00000237651
Blood Myeloid cells	1	GLE1		-0.343	-1.01	0.323	1.32	-1.09	0.292	0.507	-4.59	ControlPD1vsControlNone	ENSG00000119392
Blood Myeloid cells	1	SH3TC1		0.302	-0.284	0.888	2.38	1.09	0.292	0.507	-4.59	ControlPD1vsControlNone	ENSG00000125089
Blood Myeloid cells	1	CSKMT		-0.392	-1.15	0.37	1.09	-1.09	0.293	0.507	-4.59	ControlPD1vsControlNone	ENSG00000214756
Blood Myeloid cells	1	NFKBID		-0.346	-1.02	0.326	1.26	-1.09	0.293	0.507	-4.59	ControlPD1vsControlNone	ENSG00000167604
Blood Myeloid cells	1	SPINT1		-0.478	-1.41	0.451	1.18	-1.09	0.293	0.507	-4.59	ControlPD1vsControlNone	ENSG00000166145
Blood Myeloid cells	1	SLAIN2		0.259	-0.245	0.762	1.82	1.09	0.293	0.507	-4.59	ControlPD1vsControlNone	ENSG00000109171
Blood Myeloid cells	1	TMEM123		0.268	-0.253	0.788	3.14	1.08	0.293	0.507	-4.59	ControlPD1vsControlNone	ENSG00000152558
Blood Myeloid cells	1	ZNF646		-0.312	-0.92	0.295	0.624	-1.08	0.293	0.507	-4.59	ControlPD1vsControlNone	ENSG00000167395
Blood Myeloid cells	1	VKORC1		-0.414	-1.22	0.391	1.21	-1.08	0.293	0.507	-4.59	ControlPD1vsControlNone	ENSG00000167397
Blood Myeloid cells	1	URM1		0.214	-0.202	0.629	2.69	1.08	0.293	0.508	-4.59	ControlPD1vsControlNone	ENSG00000167118
Blood Myeloid cells	1	STAMBP		-0.476	-1.4	0.451	1.61	-1.08	0.294	0.508	-4.59	ControlPD1vsControlNone	ENSG00000124356
Blood Myeloid cells	1	HMG20B		0.285	-0.27	0.839	2.63	1.08	0.294	0.508	-4.59	ControlPD1vsControlNone	ENSG00000064961
Blood Myeloid cells	1	ZNF506		-0.309	-0.911	0.293	0.944	-1.08	0.294	0.508	-4.59	ControlPD1vsControlNone	ENSG00000081665
Blood Myeloid cells	1	PDK2		-0.339	-0.999	0.321	1.27	-1.08	0.294	0.508	-4.59	ControlPD1vsControlNone	ENSG00000005882
Blood Myeloid cells	1	MCOLN1		-0.199	-0.588	0.189	2.96	-1.08	0.294	0.508	-4.59	ControlPD1vsControlNone	ENSG00000090674
Blood Myeloid cells	1	EIF4B		-0.221	-0.651	0.209	3.61	-1.08	0.294	0.508	-4.59	ControlPD1vsControlNone	ENSG00000063046
Blood Myeloid cells	1	ELAVL1		-0.432	-1.27	0.41	1.43	-1.08	0.294	0.508	-4.59	ControlPD1vsControlNone	ENSG00000066044
Blood Myeloid cells	1	OTUB1		0.225	-0.214	0.664	3.81	1.08	0.294	0.508	-4.59	ControlPD1vsControlNone	ENSG00000167770
Blood Myeloid cells	1	PTGS2		-0.456	-1.34	0.433	0.605	-1.08	0.295	0.509	-4.59	ControlPD1vsControlNone	ENSG00000073756
Blood Myeloid cells	1	MRVI1		-0.422	-1.24	0.401	1.29	-1.08	0.295	0.509	-4.59	ControlPD1vsControlNone	ENSG00000072952
Blood Myeloid cells	1	SEC24D		-0.407	-1.2	0.387	1.17	-1.08	0.295	0.509	-4.59	ControlPD1vsControlNone	ENSG00000150961
Blood Myeloid cells	1	VAT1		-0.392	-1.16	0.373	0.988	-1.08	0.295	0.509	-4.59	ControlPD1vsControlNone	ENSG00000108828
Blood Myeloid cells	1	ME2		0.22	-0.21	0.65	2.88	1.08	0.295	0.509	-4.59	ControlPD1vsControlNone	ENSG00000082212
Blood Myeloid cells	1	SNRPF		0.189	-0.18	0.559	3.3	1.08	0.295	0.509	-4.59	ControlPD1vsControlNone	ENSG00000139343
Blood Myeloid cells	1	TMEM230		0.223	-0.213	0.66	3.47	1.08	0.295	0.509	-4.59	ControlPD1vsControlNone	ENSG00000089063
Blood Myeloid cells	1	JMJD8		-0.294	-0.87	0.281	0.914	-1.08	0.295	0.509	-4.59	ControlPD1vsControlNone	ENSG00000161999
Blood Myeloid cells	1	ADAR		0.292	-0.279	0.864	3.02	1.08	0.295	0.509	-4.59	ControlPD1vsControlNone	ENSG00000160710
Blood Myeloid cells	1	SENP7		-0.332	-0.98	0.316	1.02	-1.08	0.295	0.509	-4.59	ControlPD1vsControlNone	ENSG00000138468
Blood Myeloid cells	1	NDUFA6		0.216	-0.206	0.639	3.96	1.08	0.295	0.509	-4.59	ControlPD1vsControlNone	ENSG00000184983
Blood Myeloid cells	1	FAM49B		0.196	-0.187	0.58	3.89	1.08	0.295	0.509	-4.59	ControlPD1vsControlNone	ENSG00000153310
Blood Myeloid cells	1	NXF1		0.221	-0.211	0.652	2.32	1.08	0.296	0.509	-4.59	ControlPD1vsControlNone	ENSG00000162231
Blood Myeloid cells	1	WDR73		-0.304	-0.897	0.29	0.814	-1.08	0.296	0.509	-4.59	ControlPD1vsControlNone	ENSG00000177082
Blood Myeloid cells	1	SLC25A51		-0.298	-0.88	0.285	0.926	-1.08	0.296	0.509	-4.59	ControlPD1vsControlNone	ENSG00000122696
Blood Myeloid cells	1	CAAP1		-0.407	-1.2	0.389	1.17	-1.08	0.296	0.509	-4.59	ControlPD1vsControlNone	ENSG00000120159
Blood Myeloid cells	1	WDR36		-0.374	-1.11	0.358	0.944	-1.08	0.296	0.509	-4.59	ControlPD1vsControlNone	ENSG00000134987
Blood Myeloid cells	1	TTYH3		-0.499	-1.48	0.478	2.31	-1.08	0.296	0.509	-4.59	ControlPD1vsControlNone	ENSG00000136295
Blood Myeloid cells	1	POLR3D		-0.313	-0.926	0.3	0.837	-1.08	0.296	0.509	-4.59	ControlPD1vsControlNone	ENSG00000168495
Blood Myeloid cells	1	SEMA4B		-0.316	-0.934	0.302	0.956	-1.08	0.296	0.509	-4.59	ControlPD1vsControlNone	ENSG00000185033
Blood Myeloid cells	1	RRP9		-0.297	-0.877	0.284	0.913	-1.08	0.296	0.509	-4.59	ControlPD1vsControlNone	ENSG00000114767
Blood Myeloid cells	1	TASP1		-0.35	-1.03	0.335	0.988	-1.08	0.296	0.509	-4.59	ControlPD1vsControlNone	ENSG00000089123
Blood Myeloid cells	1	DNASE1L1		0.393	-0.377	1.16	2.16	1.08	0.296	0.509	-4.59	ControlPD1vsControlNone	ENSG00000013563
Blood Myeloid cells	1	TPGS1		-0.835	-2.47	0.8	1.18	-1.08	0.296	0.509	-4.59	ControlPD1vsControlNone	ENSG00000141933
Blood Myeloid cells	1	COX16		0.232	-0.223	0.688	3.1	1.08	0.296	0.509	-4.59	ControlPD1vsControlNone	ENSG00000133983
Blood Myeloid cells	1	GEMIN8		-0.271	-0.801	0.26	0.695	-1.08	0.296	0.509	-4.59	ControlPD1vsControlNone	ENSG00000046647
Blood Myeloid cells	1	AC016065.1		-0.303	-0.897	0.291	0.71	-1.08	0.296	0.509	-4.59	ControlPD1vsControlNone	ENSG00000246089
Blood Myeloid cells	1	TENT5A		0.255	-0.244	0.753	2.49	1.08	0.297	0.51	-4.59	ControlPD1vsControlNone	ENSG00000112773
Blood Myeloid cells	1	B4GALT7		0.361	-0.347	1.07	1.84	1.08	0.297	0.51	-4.59	ControlPD1vsControlNone	ENSG00000027847
Blood Myeloid cells	1	PPM1K		-0.316	-0.937	0.304	0.921	-1.08	0.297	0.51	-4.59	ControlPD1vsControlNone	ENSG00000163644
Blood Myeloid cells	1	CD99L2		-0.29	-0.859	0.279	0.884	-1.08	0.297	0.51	-4.59	ControlPD1vsControlNone	ENSG00000102181
Blood Myeloid cells	1	CKAP4		0.436	-0.419	1.29	1.58	1.08	0.297	0.51	-4.59	ControlPD1vsControlNone	ENSG00000136026
Blood Myeloid cells	1	CENPX		0.195	-0.187	0.578	2.75	1.08	0.297	0.51	-4.59	ControlPD1vsControlNone	ENSG00000169689
Blood Myeloid cells	1	PSIP1		-0.501	-1.48	0.482	1.59	-1.08	0.297	0.51	-4.59	ControlPD1vsControlNone	ENSG00000164985
Blood Myeloid cells	1	C2orf69		-0.339	-1	0.326	1.06	-1.08	0.297	0.51	-4.59	ControlPD1vsControlNone	ENSG00000178074
Blood Myeloid cells	1	U2AF2		0.22	-0.212	0.653	2.48	1.08	0.297	0.51	-4.59	ControlPD1vsControlNone	ENSG00000063244
Blood Myeloid cells	1	ASCC2		-0.545	-1.61	0.524	2.01	-1.08	0.297	0.51	-4.59	ControlPD1vsControlNone	ENSG00000100325
Blood Myeloid cells	1	M6PR		-0.243	-0.719	0.234	3.9	-1.07	0.297	0.51	-4.59	ControlPD1vsControlNone	ENSG00000003056
Blood Myeloid cells	1	SMG9		-0.386	-1.14	0.372	1.36	-1.07	0.298	0.51	-4.59	ControlPD1vsControlNone	ENSG00000105771
Blood Myeloid cells	1	GFM1		-0.402	-1.19	0.388	1.31	-1.07	0.298	0.51	-4.59	ControlPD1vsControlNone	ENSG00000168827
Blood Myeloid cells	1	PDK4		0.325	-0.313	0.963	2.67	1.07	0.298	0.51	-4.59	ControlPD1vsControlNone	ENSG00000004799
Blood Myeloid cells	1	NAA20		0.182	-0.175	0.539	2.58	1.07	0.298	0.51	-4.59	ControlPD1vsControlNone	ENSG00000173418
Blood Myeloid cells	1	THAP6		-0.355	-1.05	0.342	0.988	-1.07	0.298	0.511	-4.59	ControlPD1vsControlNone	ENSG00000174796
Blood Myeloid cells	1	TMEM128		-0.39	-1.16	0.377	1.67	-1.07	0.298	0.511	-4.59	ControlPD1vsControlNone	ENSG00000132406
Blood Myeloid cells	1	RRS1		-0.348	-1.03	0.336	0.859	-1.07	0.298	0.511	-4.59	ControlPD1vsControlNone	ENSG00000179041
Blood Myeloid cells	1	CETN2		-0.33	-0.979	0.319	1.32	-1.07	0.298	0.511	-4.59	ControlPD1vsControlNone	ENSG00000147400
Blood Myeloid cells	1	USP25		-0.417	-1.24	0.403	1.22	-1.07	0.299	0.511	-4.59	ControlPD1vsControlNone	ENSG00000155313
Blood Myeloid cells	1	CAMTA1		0.214	-0.207	0.634	2.63	1.07	0.299	0.511	-4.59	ControlPD1vsControlNone	ENSG00000171735
Blood Myeloid cells	1	USP47		-0.36	-1.07	0.348	1.62	-1.07	0.299	0.511	-4.59	ControlPD1vsControlNone	ENSG00000170242
Blood Myeloid cells	1	DGUOK		-0.199	-0.591	0.193	3.42	-1.07	0.299	0.512	-4.59	ControlPD1vsControlNone	ENSG00000114956
Blood Myeloid cells	1	CPNE1		-0.641	-1.9	0.622	2.29	-1.07	0.299	0.512	-4.59	ControlPD1vsControlNone	ENSG00000214078
Blood Myeloid cells	1	TARS2		-0.287	-0.853	0.279	0.92	-1.07	0.299	0.512	-4.59	ControlPD1vsControlNone	ENSG00000143374
Blood Myeloid cells	1	GPR107		-0.426	-1.26	0.413	1.1	-1.07	0.299	0.512	-4.59	ControlPD1vsControlNone	ENSG00000148358
Blood Myeloid cells	1	COMMD7		-0.384	-1.14	0.372	1.61	-1.07	0.299	0.512	-4.59	ControlPD1vsControlNone	ENSG00000149600
Blood Myeloid cells	1	TSPAN31		0.333	-0.324	0.991	1.65	1.07	0.299	0.512	-4.59	ControlPD1vsControlNone	ENSG00000135452
Blood Myeloid cells	1	TOP3A		-0.314	-0.932	0.305	0.974	-1.07	0.299	0.512	-4.59	ControlPD1vsControlNone	ENSG00000177302
Blood Myeloid cells	1	APEX1		0.272	-0.264	0.807	2.64	1.07	0.3	0.512	-4.59	ControlPD1vsControlNone	ENSG00000100823
Blood Myeloid cells	1	UBE2Q1		-0.378	-1.12	0.368	1.4	-1.07	0.3	0.512	-4.59	ControlPD1vsControlNone	ENSG00000160714
Blood Myeloid cells	1	DPP3		-0.433	-1.29	0.422	1.42	-1.07	0.3	0.512	-4.59	ControlPD1vsControlNone	ENSG00000254986
Blood Myeloid cells	1	XPNPEP3		-0.392	-1.17	0.382	1.09	-1.07	0.3	0.512	-4.59	ControlPD1vsControlNone	ENSG00000196236
Blood Myeloid cells	1	MIR22HG		-0.458	-1.36	0.446	1.79	-1.07	0.3	0.512	-4.59	ControlPD1vsControlNone	ENSG00000186594
Blood Myeloid cells	1	RPRD1B		-0.315	-0.939	0.308	0.981	-1.07	0.3	0.513	-4.59	ControlPD1vsControlNone	ENSG00000101413
Blood Myeloid cells	1	ELMOD2		-0.308	-0.916	0.3	0.963	-1.07	0.3	0.513	-4.59	ControlPD1vsControlNone	ENSG00000179387
Blood Myeloid cells	1	CWC22		0.39	-0.381	1.16	1.61	1.07	0.3	0.513	-4.59	ControlPD1vsControlNone	ENSG00000163510
Blood Myeloid cells	1	ERC1		-0.291	-0.865	0.284	0.951	-1.07	0.3	0.513	-4.59	ControlPD1vsControlNone	ENSG00000082805
Blood Myeloid cells	1	COX7B		0.193	-0.188	0.574	4.65	1.07	0.301	0.513	-4.59	ControlPD1vsControlNone	ENSG00000131174
Blood Myeloid cells	1	FLT3LG		0.278	-0.271	0.827	2.57	1.07	0.301	0.513	-4.59	ControlPD1vsControlNone	ENSG00000090554
Blood Myeloid cells	1	DOK2		0.231	-0.226	0.688	4.24	1.07	0.301	0.513	-4.59	ControlPD1vsControlNone	ENSG00000147443
Blood Myeloid cells	1	NSUN3		-0.326	-0.971	0.318	0.962	-1.07	0.301	0.513	-4.59	ControlPD1vsControlNone	ENSG00000178694
Blood Myeloid cells	1	SNX16		-0.288	-0.857	0.281	0.692	-1.07	0.301	0.513	-4.59	ControlPD1vsControlNone	ENSG00000104497
Blood Myeloid cells	1	TRIM26		-0.45	-1.34	0.439	1.57	-1.07	0.301	0.513	-4.59	ControlPD1vsControlNone	ENSG00000234127
Blood Myeloid cells	1	SEPT10		-0.443	-1.32	0.433	0.918	-1.07	0.301	0.513	-4.59	ControlPD1vsControlNone	ENSG00000186522
Blood Myeloid cells	1	NQO2		-0.464	-1.38	0.454	2.17	-1.07	0.301	0.513	-4.59	ControlPD1vsControlNone	ENSG00000124588
Blood Myeloid cells	1	CNOT1		-0.505	-1.5	0.494	2.22	-1.07	0.301	0.513	-4.59	ControlPD1vsControlNone	ENSG00000125107
Blood Myeloid cells	1	HOTAIRM1		0.179	-0.175	0.533	3.67	1.07	0.301	0.513	-4.59	ControlPD1vsControlNone	ENSG00000233429
Blood Myeloid cells	1	U2SURP		0.223	-0.218	0.664	2.96	1.07	0.301	0.513	-4.59	ControlPD1vsControlNone	ENSG00000163714
Blood Myeloid cells	1	NELFCD		0.305	-0.299	0.91	2.06	1.07	0.302	0.513	-4.59	ControlPD1vsControlNone	ENSG00000101158
Blood Myeloid cells	1	PCK2		0.262	-0.257	0.78	2.28	1.07	0.302	0.513	-4.59	ControlPD1vsControlNone	ENSG00000100889
Blood Myeloid cells	1	APLP2		0.205	-0.201	0.61	3.75	1.07	0.302	0.513	-4.59	ControlPD1vsControlNone	ENSG00000084234
Blood Myeloid cells	1	SERTAD3		-0.557	-1.66	0.547	2.59	-1.07	0.302	0.513	-4.59	ControlPD1vsControlNone	ENSG00000167565
Blood Myeloid cells	1	CHPT1		-0.53	-1.58	0.52	1.13	-1.07	0.302	0.513	-4.59	ControlPD1vsControlNone	ENSG00000111666
Blood Myeloid cells	1	AP000547.3		-0.56	-1.67	0.55	1.9	-1.07	0.302	0.513	-4.59	ControlPD1vsControlNone	ENSG00000283633
Blood Myeloid cells	1	PRKAG1		0.445	-0.436	1.33	2.01	1.06	0.302	0.513	-4.59	ControlPD1vsControlNone	ENSG00000181929
Blood Myeloid cells	1	PPP4R2		0.31	-0.304	0.924	2.42	1.06	0.302	0.513	-4.59	ControlPD1vsControlNone	ENSG00000163605
Blood Myeloid cells	1	GSTM4		-0.312	-0.931	0.307	0.903	-1.06	0.302	0.513	-4.59	ControlPD1vsControlNone	ENSG00000168765
Blood Myeloid cells	1	ZNF331		-0.279	-0.833	0.274	0.508	-1.06	0.302	0.513	-4.59	ControlPD1vsControlNone	ENSG00000130844
Blood Myeloid cells	1	ZNF654		-0.307	-0.916	0.302	0.891	-1.06	0.302	0.513	-4.59	ControlPD1vsControlNone	ENSG00000175105
Blood Myeloid cells	1	MATR3		-0.346	-1.03	0.34	1.41	-1.06	0.302	0.513	-4.59	ControlPD1vsControlNone	ENSG00000015479
Blood Myeloid cells	1	PPDPF		0.202	-0.199	0.603	5.14	1.06	0.302	0.513	-4.59	ControlPD1vsControlNone	ENSG00000125534
Blood Myeloid cells	1	INTS6L		-0.264	-0.786	0.259	0.792	-1.06	0.302	0.513	-4.59	ControlPD1vsControlNone	ENSG00000165359
Blood Myeloid cells	1	HACD3		-0.392	-1.17	0.386	1.11	-1.06	0.302	0.513	-4.59	ControlPD1vsControlNone	ENSG00000074696
Blood Myeloid cells	1	DEK		-0.188	-0.562	0.185	3.42	-1.06	0.302	0.513	-4.59	ControlPD1vsControlNone	ENSG00000124795
Blood Myeloid cells	1	NOCT		-0.263	-0.785	0.259	0.694	-1.06	0.303	0.514	-4.59	ControlPD1vsControlNone	ENSG00000151014
Blood Myeloid cells	1	PEX3		-0.32	-0.954	0.315	0.768	-1.06	0.303	0.514	-4.59	ControlPD1vsControlNone	ENSG00000034693
Blood Myeloid cells	1	DNAJC17		-0.41	-1.22	0.404	1.45	-1.06	0.303	0.514	-4.59	ControlPD1vsControlNone	ENSG00000104129
Blood Myeloid cells	1	EMC9		-0.31	-0.927	0.306	0.682	-1.06	0.303	0.514	-4.59	ControlPD1vsControlNone	ENSG00000100908
Blood Myeloid cells	1	GMFB		-0.387	-1.16	0.382	1.71	-1.06	0.303	0.514	-4.59	ControlPD1vsControlNone	ENSG00000197045
Blood Myeloid cells	1	ZNF561		-0.283	-0.845	0.279	0.719	-1.06	0.303	0.514	-4.59	ControlPD1vsControlNone	ENSG00000171469
Blood Myeloid cells	1	MRRF		-0.417	-1.25	0.412	1.37	-1.06	0.303	0.514	-4.59	ControlPD1vsControlNone	ENSG00000148187
Blood Myeloid cells	1	AC093249.6		0.523	-0.518	1.56	0.565	1.06	0.304	0.515	-4.59	ControlPD1vsControlNone	ENSG00000261840
Blood Myeloid cells	1	PCMTD1		0.182	-0.181	0.546	2.57	1.06	0.304	0.516	-4.59	ControlPD1vsControlNone	ENSG00000168300
Blood Myeloid cells	1	USP3		0.25	-0.249	0.75	3.02	1.06	0.305	0.516	-4.59	ControlPD1vsControlNone	ENSG00000140455
Blood Myeloid cells	1	KIAA0586		-0.359	-1.07	0.357	0.609	-1.06	0.305	0.517	-4.59	ControlPD1vsControlNone	ENSG00000100578
Blood Myeloid cells	1	FAM50B		-0.305	-0.912	0.303	0.673	-1.06	0.305	0.517	-4.59	ControlPD1vsControlNone	ENSG00000145945
Blood Myeloid cells	1	PDXDC1		-0.345	-1.03	0.343	1.44	-1.06	0.305	0.517	-4.59	ControlPD1vsControlNone	ENSG00000179889
Blood Myeloid cells	1	ZDHHC18		-0.329	-0.986	0.328	1.28	-1.06	0.305	0.517	-4.59	ControlPD1vsControlNone	ENSG00000204160
Blood Myeloid cells	1	TRNP1		-0.283	-0.849	0.282	0.597	-1.06	0.305	0.517	-4.59	ControlPD1vsControlNone	ENSG00000253368
Blood Myeloid cells	1	NAA15		-0.361	-1.08	0.361	1.21	-1.06	0.306	0.517	-4.59	ControlPD1vsControlNone	ENSG00000164134
Blood Myeloid cells	1	CUL3		-0.415	-1.24	0.414	1.56	-1.06	0.306	0.517	-4.59	ControlPD1vsControlNone	ENSG00000036257
Blood Myeloid cells	1	RMDN3		-0.314	-0.941	0.313	1.16	-1.06	0.306	0.517	-4.59	ControlPD1vsControlNone	ENSG00000137824
Blood Myeloid cells	1	AC008105.3		-0.363	-1.09	0.362	0.958	-1.06	0.306	0.517	-4.59	ControlPD1vsControlNone	ENSG00000267121
Blood Myeloid cells	1	UTP14A		-0.374	-1.12	0.374	1.11	-1.06	0.306	0.517	-4.59	ControlPD1vsControlNone	ENSG00000156697
Blood Myeloid cells	1	ZNF117		-0.29	-0.868	0.289	0.637	-1.06	0.306	0.517	-4.59	ControlPD1vsControlNone	ENSG00000152926
Blood Myeloid cells	1	NSD1		0.209	-0.209	0.626	2.44	1.05	0.306	0.518	-4.59	ControlPD1vsControlNone	ENSG00000165671
Blood Myeloid cells	1	TIMP1		0.372	-0.372	1.12	5.7	1.05	0.306	0.518	-4.59	ControlPD1vsControlNone	ENSG00000102265
Blood Myeloid cells	1	SYNGR2		0.154	-0.154	0.462	4.81	1.05	0.307	0.518	-4.59	ControlPD1vsControlNone	ENSG00000108639
Blood Myeloid cells	1	THOP1		-0.346	-1.04	0.346	0.919	-1.05	0.307	0.518	-4.59	ControlPD1vsControlNone	ENSG00000172009
Blood Myeloid cells	1	MALT1		-0.431	-1.29	0.432	1.27	-1.05	0.307	0.518	-4.59	ControlPD1vsControlNone	ENSG00000172175
Blood Myeloid cells	1	JDP2		-0.372	-1.12	0.372	1.47	-1.05	0.307	0.518	-4.59	ControlPD1vsControlNone	ENSG00000140044
Blood Myeloid cells	1	ATAD3B		-0.285	-0.857	0.286	0.953	-1.05	0.307	0.518	-4.59	ControlPD1vsControlNone	ENSG00000160072
Blood Myeloid cells	1	AL355512.1		-0.337	-1.01	0.338	0.615	-1.05	0.307	0.518	-4.59	ControlPD1vsControlNone	ENSG00000273143
Blood Myeloid cells	1	MTMR10		-0.372	-1.12	0.372	1.18	-1.05	0.307	0.518	-4.59	ControlPD1vsControlNone	ENSG00000166912
Blood Myeloid cells	1	EPC2		-0.396	-1.19	0.397	1.03	-1.05	0.307	0.518	-4.59	ControlPD1vsControlNone	ENSG00000135999
Blood Myeloid cells	1	MYO15B		0.362	-0.363	1.09	1.93	1.05	0.307	0.518	-4.59	ControlPD1vsControlNone	ENSG00000266714
Blood Myeloid cells	1	SRP68		-0.371	-1.11	0.372	1.66	-1.05	0.307	0.518	-4.59	ControlPD1vsControlNone	ENSG00000167881
Blood Myeloid cells	1	NBEAL1		0.26	-0.261	0.78	1.82	1.05	0.307	0.518	-4.59	ControlPD1vsControlNone	ENSG00000144426
Blood Myeloid cells	1	PSMB8-AS1		0.212	-0.212	0.635	2.91	1.05	0.307	0.518	-4.59	ControlPD1vsControlNone	ENSG00000204261
Blood Myeloid cells	1	RUVBL1		-0.319	-0.958	0.32	1.34	-1.05	0.307	0.518	-4.59	ControlPD1vsControlNone	ENSG00000175792
Blood Myeloid cells	1	MLF2		0.179	-0.18	0.537	3.15	1.05	0.307	0.518	-4.59	ControlPD1vsControlNone	ENSG00000089693
Blood Myeloid cells	1	DDX19A		-0.375	-1.13	0.377	1.15	-1.05	0.308	0.518	-4.59	ControlPD1vsControlNone	ENSG00000168872
Blood Myeloid cells	1	NOP10		0.263	-0.265	0.791	4.35	1.05	0.308	0.518	-4.59	ControlPD1vsControlNone	ENSG00000182117
Blood Myeloid cells	1	CHMP5		0.225	-0.227	0.677	3.18	1.05	0.308	0.518	-4.59	ControlPD1vsControlNone	ENSG00000086065
Blood Myeloid cells	1	TMEM43		0.362	-0.364	1.09	1.53	1.05	0.308	0.518	-4.59	ControlPD1vsControlNone	ENSG00000170876
Blood Myeloid cells	1	ZNF236		-0.272	-0.819	0.274	0.846	-1.05	0.308	0.518	-4.59	ControlPD1vsControlNone	ENSG00000130856
Blood Myeloid cells	1	TOMM70		-0.296	-0.892	0.299	1.19	-1.05	0.308	0.518	-4.59	ControlPD1vsControlNone	ENSG00000154174
Blood Myeloid cells	1	AC026979.2		-0.353	-1.06	0.356	1.24	-1.05	0.308	0.518	-4.59	ControlPD1vsControlNone	ENSG00000271869
Blood Myeloid cells	1	NOP14		-0.335	-1.01	0.338	1.05	-1.05	0.308	0.519	-4.59	ControlPD1vsControlNone	ENSG00000087269
Blood Myeloid cells	1	MIER2		-0.326	-0.981	0.329	1.33	-1.05	0.308	0.519	-4.59	ControlPD1vsControlNone	ENSG00000105556
Blood Myeloid cells	1	RAP2B		0.171	-0.173	0.515	2.78	1.05	0.308	0.519	-4.59	ControlPD1vsControlNone	ENSG00000181467
Blood Myeloid cells	1	YARS		-0.427	-1.28	0.431	1.52	-1.05	0.309	0.519	-4.59	ControlPD1vsControlNone	ENSG00000134684
Blood Myeloid cells	1	OASL		0.463	-0.468	1.39	1.33	1.05	0.309	0.519	-4.59	ControlPD1vsControlNone	ENSG00000135114
Blood Myeloid cells	1	ZNF335		-0.386	-1.16	0.39	1.01	-1.05	0.309	0.519	-4.59	ControlPD1vsControlNone	ENSG00000198026
Blood Myeloid cells	1	SEPT7		-0.192	-0.578	0.194	3.45	-1.05	0.309	0.519	-4.59	ControlPD1vsControlNone	ENSG00000122545
Blood Myeloid cells	1	TRIM66		-0.342	-1.03	0.346	0.634	-1.05	0.309	0.519	-4.59	ControlPD1vsControlNone	ENSG00000166436
Blood Myeloid cells	1	STX12		0.453	-0.458	1.36	2.6	1.05	0.309	0.519	-4.59	ControlPD1vsControlNone	ENSG00000117758
Blood Myeloid cells	1	ABRAXAS1		-0.408	-1.23	0.413	1.29	-1.05	0.309	0.519	-4.59	ControlPD1vsControlNone	ENSG00000163322
Blood Myeloid cells	1	EIF3L		-0.186	-0.559	0.188	4.08	-1.05	0.309	0.519	-4.59	ControlPD1vsControlNone	ENSG00000100129
Blood Myeloid cells	1	FRAT2		0.531	-0.537	1.6	1.3	1.05	0.309	0.519	-4.59	ControlPD1vsControlNone	ENSG00000181274
Blood Myeloid cells	1	SRPK2		0.285	-0.289	0.859	1.97	1.05	0.309	0.519	-4.59	ControlPD1vsControlNone	ENSG00000135250
Blood Myeloid cells	1	SOWAHD		-0.452	-1.36	0.457	1.11	-1.05	0.309	0.519	-4.59	ControlPD1vsControlNone	ENSG00000187808
Blood Myeloid cells	1	PILRB		-0.283	-0.852	0.287	0.856	-1.05	0.309	0.519	-4.59	ControlPD1vsControlNone	ENSG00000121716
Blood Myeloid cells	1	CUL1		-0.383	-1.15	0.388	1.72	-1.05	0.309	0.519	-4.59	ControlPD1vsControlNone	ENSG00000055130
Blood Myeloid cells	1	DNAJB9		-0.396	-1.19	0.401	1.19	-1.05	0.309	0.519	-4.59	ControlPD1vsControlNone	ENSG00000128590
Blood Myeloid cells	1	FNIP2		-0.421	-1.27	0.426	1.44	-1.05	0.309	0.519	-4.59	ControlPD1vsControlNone	ENSG00000052795
Blood Myeloid cells	1	CHST12		-0.393	-1.18	0.398	0.857	-1.05	0.31	0.519	-4.59	ControlPD1vsControlNone	ENSG00000136213
Blood Myeloid cells	1	GATB		-0.333	-1	0.337	1.04	-1.05	0.31	0.519	-4.59	ControlPD1vsControlNone	ENSG00000059691
Blood Myeloid cells	1	RAP1A		0.185	-0.188	0.558	3.85	1.05	0.31	0.519	-4.59	ControlPD1vsControlNone	ENSG00000116473
Blood Myeloid cells	1	NAE1		-0.331	-0.999	0.336	1.45	-1.05	0.31	0.519	-4.59	ControlPD1vsControlNone	ENSG00000159593
Blood Myeloid cells	1	GPR180		-0.319	-0.962	0.324	0.707	-1.05	0.31	0.519	-4.59	ControlPD1vsControlNone	ENSG00000152749
Blood Myeloid cells	1	TWISTNB		-0.336	-1.01	0.342	1.29	-1.05	0.31	0.519	-4.59	ControlPD1vsControlNone	ENSG00000105849
Blood Myeloid cells	1	SLC12A7		0.409	-0.416	1.24	1.83	1.05	0.31	0.52	-4.59	ControlPD1vsControlNone	ENSG00000113504
Blood Myeloid cells	1	NUP58		-0.375	-1.13	0.382	1.66	-1.05	0.31	0.52	-4.59	ControlPD1vsControlNone	ENSG00000139496
Blood Myeloid cells	1	NME4		-0.463	-1.4	0.472	1.28	-1.05	0.31	0.52	-4.59	ControlPD1vsControlNone	ENSG00000103202
Blood Myeloid cells	1	PDPR		-0.371	-1.12	0.378	1.15	-1.04	0.311	0.52	-4.59	ControlPD1vsControlNone	ENSG00000090857
Blood Myeloid cells	1	GPS2		-0.429	-1.3	0.437	1.46	-1.04	0.311	0.52	-4.59	ControlPD1vsControlNone	ENSG00000132522
Blood Myeloid cells	1	MYH9		0.247	-0.252	0.745	3.74	1.04	0.311	0.52	-4.59	ControlPD1vsControlNone	ENSG00000100345
Blood Myeloid cells	1	TNKS2		0.332	-0.339	1	2.09	1.04	0.311	0.521	-4.59	ControlPD1vsControlNone	ENSG00000107854
Blood Myeloid cells	1	SUCLA2		-0.355	-1.07	0.363	1.58	-1.04	0.311	0.521	-4.59	ControlPD1vsControlNone	ENSG00000136143
Blood Myeloid cells	1	ZNF446		-0.264	-0.798	0.27	0.522	-1.04	0.311	0.521	-4.59	ControlPD1vsControlNone	ENSG00000083838
Blood Myeloid cells	1	OGFOD2		-0.338	-1.02	0.345	1.18	-1.04	0.311	0.521	-4.59	ControlPD1vsControlNone	ENSG00000111325
Blood Myeloid cells	1	ZNF134		0.211	-0.216	0.639	0.506	1.04	0.312	0.521	-4.59	ControlPD1vsControlNone	ENSG00000213762
Blood Myeloid cells	1	WDR91		-0.27	-0.816	0.276	0.615	-1.04	0.312	0.522	-4.59	ControlPD1vsControlNone	ENSG00000105875
Blood Myeloid cells	1	ZNF146		-0.371	-1.12	0.38	1.36	-1.04	0.312	0.522	-4.59	ControlPD1vsControlNone	ENSG00000167635
Blood Myeloid cells	1	HECA		0.367	-0.377	1.11	1.84	1.04	0.312	0.522	-4.59	ControlPD1vsControlNone	ENSG00000112406
Blood Myeloid cells	1	LMBR1		-0.417	-1.26	0.427	1.22	-1.04	0.312	0.522	-4.59	ControlPD1vsControlNone	ENSG00000105983
Blood Myeloid cells	1	GAK		0.228	-0.234	0.691	2.25	1.04	0.312	0.522	-4.59	ControlPD1vsControlNone	ENSG00000178950
Blood Myeloid cells	1	CCNL1		-0.217	-0.656	0.222	3.42	-1.04	0.312	0.522	-4.59	ControlPD1vsControlNone	ENSG00000163660
Blood Myeloid cells	1	CPTP		-0.317	-0.961	0.326	1.05	-1.04	0.313	0.522	-4.59	ControlPD1vsControlNone	ENSG00000224051
Blood Myeloid cells	1	HIST1H1D		-0.358	-1.08	0.368	0.998	-1.04	0.313	0.522	-4.59	ControlPD1vsControlNone	ENSG00000124575
Blood Myeloid cells	1	BRD8		-0.345	-1.05	0.355	0.996	-1.04	0.313	0.522	-4.59	ControlPD1vsControlNone	ENSG00000112983
Blood Myeloid cells	1	MICAL1		0.216	-0.222	0.655	2.76	1.04	0.313	0.522	-4.59	ControlPD1vsControlNone	ENSG00000135596
Blood Myeloid cells	1	JARID2		-0.425	-1.29	0.437	1.35	-1.04	0.313	0.522	-4.59	ControlPD1vsControlNone	ENSG00000008083
Blood Myeloid cells	1	EMILIN2		0.252	-0.259	0.763	2.28	1.04	0.313	0.522	-4.59	ControlPD1vsControlNone	ENSG00000132205
Blood Myeloid cells	1	TMEM106B		0.338	-0.348	1.03	1.77	1.04	0.313	0.522	-4.59	ControlPD1vsControlNone	ENSG00000106460
Blood Myeloid cells	1	MSN		0.167	-0.171	0.505	4.46	1.04	0.313	0.522	-4.59	ControlPD1vsControlNone	ENSG00000147065
Blood Myeloid cells	1	LCP1		0.162	-0.166	0.49	5	1.04	0.313	0.522	-4.59	ControlPD1vsControlNone	ENSG00000136167
Blood Myeloid cells	1	SNAPC3		0.22	-0.227	0.667	2.31	1.04	0.313	0.522	-4.59	ControlPD1vsControlNone	ENSG00000164975
Blood Myeloid cells	1	SERPINA1		0.173	-0.178	0.525	6.3	1.04	0.313	0.522	-4.59	ControlPD1vsControlNone	ENSG00000197249
Blood Myeloid cells	1	HCFC2		-0.269	-0.815	0.277	0.8	-1.04	0.313	0.522	-4.59	ControlPD1vsControlNone	ENSG00000111727
Blood Myeloid cells	1	CSGALNACT2		-0.466	-1.41	0.481	2.11	-1.04	0.313	0.522	-4.59	ControlPD1vsControlNone	ENSG00000169826
Blood Myeloid cells	1	SLC31A2		0.246	-0.253	0.745	3.67	1.04	0.313	0.522	-4.59	ControlPD1vsControlNone	ENSG00000136867
Blood Myeloid cells	1	IQCK		-0.273	-0.828	0.282	0.598	-1.04	0.314	0.522	-4.59	ControlPD1vsControlNone	ENSG00000174628
Blood Myeloid cells	1	ATMIN		-0.34	-1.03	0.351	1.01	-1.04	0.314	0.522	-4.59	ControlPD1vsControlNone	ENSG00000166454
Blood Myeloid cells	1	ATF7		-0.424	-1.29	0.438	1.59	-1.04	0.314	0.522	-4.59	ControlPD1vsControlNone	ENSG00000170653
Blood Myeloid cells	1	RPS6KB1		-0.389	-1.18	0.401	1.07	-1.04	0.314	0.522	-4.59	ControlPD1vsControlNone	ENSG00000108443
Blood Myeloid cells	1	TBXAS1		0.202	-0.209	0.614	4.04	1.04	0.314	0.522	-4.59	ControlPD1vsControlNone	ENSG00000059377
Blood Myeloid cells	1	ZNF326		-0.463	-1.4	0.478	1.53	-1.04	0.314	0.523	-4.59	ControlPD1vsControlNone	ENSG00000162664
Blood Myeloid cells	1	HSD17B12		-0.434	-1.32	0.449	1.34	-1.04	0.315	0.523	-4.59	ControlPD1vsControlNone	ENSG00000149084
Blood Myeloid cells	1	USP30		-0.403	-1.22	0.418	0.632	-1.04	0.315	0.523	-4.59	ControlPD1vsControlNone	ENSG00000135093
Blood Myeloid cells	1	UXS1		-0.341	-1.03	0.353	1.36	-1.04	0.315	0.523	-4.59	ControlPD1vsControlNone	ENSG00000115652
Blood Myeloid cells	1	FSTL3		-0.289	-0.878	0.3	0.523	-1.04	0.315	0.523	-4.59	ControlPD1vsControlNone	ENSG00000070404
Blood Myeloid cells	1	GGA1		0.325	-0.337	0.988	2.04	1.04	0.315	0.523	-4.59	ControlPD1vsControlNone	ENSG00000100083
Blood Myeloid cells	1	RPL7A		-0.151	-0.459	0.157	6.38	-1.04	0.315	0.523	-4.59	ControlPD1vsControlNone	ENSG00000148303
Blood Myeloid cells	1	FCHO1		-0.452	-1.37	0.469	1.56	-1.04	0.315	0.523	-4.59	ControlPD1vsControlNone	ENSG00000130475
Blood Myeloid cells	1	KLF7		-0.4	-1.21	0.415	1.63	-1.04	0.315	0.523	-4.59	ControlPD1vsControlNone	ENSG00000118263
Blood Myeloid cells	1	SCML1		-0.403	-1.22	0.418	0.934	-1.04	0.315	0.523	-4.59	ControlPD1vsControlNone	ENSG00000047634
Blood Myeloid cells	1	ZNF34		-0.318	-0.965	0.33	0.966	-1.04	0.315	0.523	-4.59	ControlPD1vsControlNone	ENSG00000196378
Blood Myeloid cells	1	HEXDC		-0.385	-1.17	0.4	1.62	-1.04	0.315	0.523	-4.59	ControlPD1vsControlNone	ENSG00000169660
Blood Myeloid cells	1	TRAPPC6B		-0.349	-1.06	0.362	1.33	-1.04	0.315	0.523	-4.59	ControlPD1vsControlNone	ENSG00000182400
Blood Myeloid cells	1	GOLGA1		-0.281	-0.855	0.292	0.912	-1.04	0.315	0.523	-4.59	ControlPD1vsControlNone	ENSG00000136935
Blood Myeloid cells	1	PACS2		0.399	-0.415	1.21	1.28	1.03	0.315	0.523	-4.59	ControlPD1vsControlNone	ENSG00000179364
Blood Myeloid cells	1	CEP44		-0.292	-0.887	0.303	0.676	-1.03	0.315	0.523	-4.59	ControlPD1vsControlNone	ENSG00000164118
Blood Myeloid cells	1	NOB1		-0.424	-1.29	0.44	1.57	-1.03	0.315	0.523	-4.59	ControlPD1vsControlNone	ENSG00000141101
Blood Myeloid cells	1	ZNF577		-0.298	-0.907	0.31	0.578	-1.03	0.315	0.523	-4.59	ControlPD1vsControlNone	ENSG00000161551
Blood Myeloid cells	1	KIAA0930		0.313	-0.325	0.951	2.86	1.03	0.316	0.523	-4.59	ControlPD1vsControlNone	ENSG00000100364
Blood Myeloid cells	1	VARS		-0.297	-0.902	0.309	1.25	-1.03	0.316	0.523	-4.59	ControlPD1vsControlNone	ENSG00000204394
Blood Myeloid cells	1	TFB1M		-0.384	-1.17	0.4	1.21	-1.03	0.316	0.523	-4.59	ControlPD1vsControlNone	ENSG00000029639
Blood Myeloid cells	1	PSMC2		0.215	-0.223	0.653	2.42	1.03	0.316	0.523	-4.59	ControlPD1vsControlNone	ENSG00000161057
Blood Myeloid cells	1	ANKIB1		-0.326	-0.991	0.339	1.13	-1.03	0.316	0.523	-4.59	ControlPD1vsControlNone	ENSG00000001629
Blood Myeloid cells	1	CTNS		-0.309	-0.938	0.321	0.723	-1.03	0.316	0.523	-4.59	ControlPD1vsControlNone	ENSG00000040531
Blood Myeloid cells	1	LINC01089		-0.43	-1.31	0.448	1.84	-1.03	0.316	0.523	-4.59	ControlPD1vsControlNone	ENSG00000212694
Blood Myeloid cells	1	CREBL2		-0.532	-1.62	0.554	1.44	-1.03	0.316	0.523	-4.59	ControlPD1vsControlNone	ENSG00000111269
Blood Myeloid cells	1	CD244		0.232	-0.242	0.706	2.26	1.03	0.316	0.524	-4.59	ControlPD1vsControlNone	ENSG00000122223
Blood Myeloid cells	1	SLC25A26		-0.374	-1.14	0.39	1.27	-1.03	0.316	0.524	-4.59	ControlPD1vsControlNone	ENSG00000144741
Blood Myeloid cells	1	ZNF160		-0.318	-0.968	0.332	0.864	-1.03	0.316	0.524	-4.59	ControlPD1vsControlNone	ENSG00000170949
Blood Myeloid cells	1	IL10RA		-0.192	-0.585	0.201	3.46	-1.03	0.317	0.524	-4.59	ControlPD1vsControlNone	ENSG00000110324
Blood Myeloid cells	1	AAK1		-0.406	-1.24	0.424	1.9	-1.03	0.317	0.524	-4.59	ControlPD1vsControlNone	ENSG00000115977
Blood Myeloid cells	1	SERINC5		-0.307	-0.935	0.321	0.725	-1.03	0.317	0.524	-4.59	ControlPD1vsControlNone	ENSG00000164300
Blood Myeloid cells	1	PLCB3		-0.29	-0.882	0.303	0.709	-1.03	0.317	0.524	-4.6	ControlPD1vsControlNone	ENSG00000149782
Blood Myeloid cells	1	SNHG9		-0.405	-1.23	0.424	1.81	-1.03	0.317	0.524	-4.6	ControlPD1vsControlNone	ENSG00000255198
Blood Myeloid cells	1	PRDM2		-0.372	-1.13	0.389	1.42	-1.03	0.317	0.524	-4.6	ControlPD1vsControlNone	ENSG00000116731
Blood Myeloid cells	1	TBC1D5		-0.49	-1.49	0.513	1.83	-1.03	0.317	0.524	-4.6	ControlPD1vsControlNone	ENSG00000131374
Blood Myeloid cells	1	VRK2		-0.351	-1.07	0.369	1.73	-1.03	0.318	0.525	-4.6	ControlPD1vsControlNone	ENSG00000028116
Blood Myeloid cells	1	ST3GAL6		-0.29	-0.886	0.305	0.579	-1.03	0.318	0.525	-4.6	ControlPD1vsControlNone	ENSG00000064225
Blood Myeloid cells	1	ANKRD54		-0.304	-0.928	0.32	1.07	-1.03	0.318	0.525	-4.6	ControlPD1vsControlNone	ENSG00000100124
Blood Myeloid cells	1	ETS2		0.362	-0.38	1.11	2.64	1.03	0.318	0.525	-4.6	ControlPD1vsControlNone	ENSG00000157557
Blood Myeloid cells	1	VCPKMT		-0.35	-1.07	0.367	1.19	-1.03	0.318	0.525	-4.6	ControlPD1vsControlNone	ENSG00000100483
Blood Myeloid cells	1	SLC16A6		-0.334	-1.02	0.351	0.932	-1.03	0.318	0.525	-4.6	ControlPD1vsControlNone	ENSG00000108932
Blood Myeloid cells	1	CNST		-0.374	-1.14	0.393	1.62	-1.03	0.318	0.526	-4.6	ControlPD1vsControlNone	ENSG00000162852
Blood Myeloid cells	1	HOXB2		-0.262	-0.8	0.276	0.608	-1.03	0.318	0.526	-4.6	ControlPD1vsControlNone	ENSG00000173917
Blood Myeloid cells	1	PPP1CC		0.166	-0.175	0.508	3.54	1.03	0.319	0.526	-4.6	ControlPD1vsControlNone	ENSG00000186298
Blood Myeloid cells	1	RNASEH2A		-0.415	-1.27	0.437	1.35	-1.03	0.319	0.526	-4.6	ControlPD1vsControlNone	ENSG00000104889
Blood Myeloid cells	1	MTDH		-0.16	-0.489	0.169	3.69	-1.03	0.319	0.526	-4.6	ControlPD1vsControlNone	ENSG00000147649
Blood Myeloid cells	1	GLYCTK		-0.376	-1.15	0.397	1.06	-1.03	0.319	0.526	-4.6	ControlPD1vsControlNone	ENSG00000168237
Blood Myeloid cells	1	ZSWIM7		0.269	-0.284	0.821	2.76	1.03	0.319	0.526	-4.6	ControlPD1vsControlNone	ENSG00000214941
Blood Myeloid cells	1	LYRM7		-0.31	-0.948	0.327	0.904	-1.03	0.319	0.526	-4.6	ControlPD1vsControlNone	ENSG00000186687
Blood Myeloid cells	1	ANAPC2		-0.342	-1.04	0.361	1.52	-1.03	0.319	0.526	-4.6	ControlPD1vsControlNone	ENSG00000176248
Blood Myeloid cells	1	EML3		0.245	-0.259	0.749	2.06	1.03	0.319	0.526	-4.6	ControlPD1vsControlNone	ENSG00000149499
Blood Myeloid cells	1	ITPR2		-0.415	-1.27	0.439	1.46	-1.03	0.319	0.526	-4.6	ControlPD1vsControlNone	ENSG00000123104
Blood Myeloid cells	1	EDEM1		-0.347	-1.06	0.367	1.08	-1.03	0.319	0.526	-4.6	ControlPD1vsControlNone	ENSG00000134109
Blood Myeloid cells	1	FLOT2		0.192	-0.202	0.586	3.08	1.03	0.319	0.526	-4.6	ControlPD1vsControlNone	ENSG00000132589
Blood Myeloid cells	1	FAM172A		-0.395	-1.21	0.419	1.3	-1.02	0.32	0.527	-4.6	ControlPD1vsControlNone	ENSG00000113391
Blood Myeloid cells	1	HCST		0.219	-0.232	0.671	4.71	1.02	0.32	0.527	-4.6	ControlPD1vsControlNone	ENSG00000126264
Blood Myeloid cells	1	ARRDC4		-0.273	-0.835	0.289	0.798	-1.02	0.32	0.527	-4.6	ControlPD1vsControlNone	ENSG00000140450
Blood Myeloid cells	1	ABCF1		-0.428	-1.31	0.453	1.52	-1.02	0.32	0.527	-4.6	ControlPD1vsControlNone	ENSG00000204574
Blood Myeloid cells	1	SAP25		-0.348	-1.06	0.369	1.13	-1.02	0.32	0.527	-4.6	ControlPD1vsControlNone	ENSG00000205307
Blood Myeloid cells	1	ACBD5		-0.32	-0.979	0.339	0.796	-1.02	0.32	0.527	-4.6	ControlPD1vsControlNone	ENSG00000107897
Blood Myeloid cells	1	RPS17		-0.545	-1.67	0.579	2.36	-1.02	0.32	0.527	-4.6	ControlPD1vsControlNone	ENSG00000182774
Blood Myeloid cells	1	CTBP1		-0.447	-1.37	0.475	2.02	-1.02	0.321	0.528	-4.6	ControlPD1vsControlNone	ENSG00000159692
Blood Myeloid cells	1	NUP93		-0.473	-1.45	0.503	1.76	-1.02	0.321	0.528	-4.6	ControlPD1vsControlNone	ENSG00000102900
Blood Myeloid cells	1	BBC3		-0.427	-1.31	0.454	1.77	-1.02	0.321	0.528	-4.6	ControlPD1vsControlNone	ENSG00000105327
Blood Myeloid cells	1	GNPTG		0.252	-0.269	0.773	3.06	1.02	0.321	0.528	-4.6	ControlPD1vsControlNone	ENSG00000090581
Blood Myeloid cells	1	CCDC88A		0.165	-0.175	0.505	2.69	1.02	0.321	0.528	-4.6	ControlPD1vsControlNone	ENSG00000115355
Blood Myeloid cells	1	ODF2L		-0.311	-0.952	0.331	0.848	-1.02	0.321	0.528	-4.6	ControlPD1vsControlNone	ENSG00000122417
Blood Myeloid cells	1	NRIP1		-0.412	-1.26	0.439	1.37	-1.02	0.321	0.528	-4.6	ControlPD1vsControlNone	ENSG00000180530
Blood Myeloid cells	1	RCC2		-0.433	-1.33	0.462	1.5	-1.02	0.322	0.529	-4.6	ControlPD1vsControlNone	ENSG00000179051
Blood Myeloid cells	1	SLC29A1		0.43	-0.46	1.32	2.14	1.02	0.322	0.529	-4.6	ControlPD1vsControlNone	ENSG00000112759
Blood Myeloid cells	1	GBP1		0.28	-0.3	0.86	3.09	1.02	0.322	0.529	-4.6	ControlPD1vsControlNone	ENSG00000117228
Blood Myeloid cells	1	SNHG15		0.312	-0.333	0.957	2.78	1.02	0.322	0.529	-4.6	ControlPD1vsControlNone	ENSG00000232956
Blood Myeloid cells	1	RPS25		-0.158	-0.485	0.169	6.18	-1.02	0.322	0.529	-4.6	ControlPD1vsControlNone	ENSG00000118181
Blood Myeloid cells	1	FIBP		0.318	-0.34	0.976	3.27	1.02	0.322	0.529	-4.6	ControlPD1vsControlNone	ENSG00000172500
Blood Myeloid cells	1	SLC48A1		-0.263	-0.807	0.281	0.793	-1.02	0.322	0.529	-4.6	ControlPD1vsControlNone	ENSG00000211584
Blood Myeloid cells	1	PMS1		-0.344	-1.06	0.368	1.21	-1.02	0.322	0.529	-4.6	ControlPD1vsControlNone	ENSG00000064933
Blood Myeloid cells	1	RXRB		-0.408	-1.25	0.437	1.22	-1.02	0.322	0.529	-4.6	ControlPD1vsControlNone	ENSG00000204231
Blood Myeloid cells	1	GPATCH8		0.346	-0.371	1.06	1.89	1.02	0.323	0.529	-4.6	ControlPD1vsControlNone	ENSG00000186566
Blood Myeloid cells	1	GFOD2		-0.227	-0.698	0.244	0.625	-1.02	0.323	0.53	-4.6	ControlPD1vsControlNone	ENSG00000141098
Blood Myeloid cells	1	METTL21A		-0.503	-1.55	0.54	1.75	-1.02	0.323	0.53	-4.6	ControlPD1vsControlNone	ENSG00000144401
Blood Myeloid cells	1	BBS9		-0.264	-0.81	0.283	0.646	-1.02	0.323	0.53	-4.6	ControlPD1vsControlNone	ENSG00000122507
Blood Myeloid cells	1	ITPKB		-0.319	-0.98	0.342	1.37	-1.02	0.323	0.53	-4.6	ControlPD1vsControlNone	ENSG00000143772
Blood Myeloid cells	1	NLRP3		-0.476	-1.46	0.512	1.37	-1.02	0.323	0.53	-4.6	ControlPD1vsControlNone	ENSG00000162711
Blood Myeloid cells	1	PLAGL2		0.3	-0.322	0.922	2.6	1.02	0.323	0.53	-4.6	ControlPD1vsControlNone	ENSG00000126003
Blood Myeloid cells	1	ZMYM1		-0.306	-0.942	0.329	0.819	-1.02	0.323	0.53	-4.6	ControlPD1vsControlNone	ENSG00000197056
Blood Myeloid cells	1	GRK5		-0.233	-0.718	0.251	0.551	-1.02	0.324	0.53	-4.6	ControlPD1vsControlNone	ENSG00000198873
Blood Myeloid cells	1	FANCA		-0.306	-0.942	0.329	1.29	-1.02	0.324	0.53	-4.6	ControlPD1vsControlNone	ENSG00000187741
Blood Myeloid cells	1	EXOC7		0.381	-0.41	1.17	2.22	1.02	0.324	0.53	-4.6	ControlPD1vsControlNone	ENSG00000182473
Blood Myeloid cells	1	WDR81		-0.351	-1.08	0.378	1.06	-1.02	0.324	0.53	-4.6	ControlPD1vsControlNone	ENSG00000167716
Blood Myeloid cells	1	COA1		0.316	-0.341	0.973	2.24	1.02	0.324	0.53	-4.6	ControlPD1vsControlNone	ENSG00000106603
Blood Myeloid cells	1	CNN2		0.2	-0.216	0.616	3.78	1.02	0.324	0.53	-4.6	ControlPD1vsControlNone	ENSG00000064666
Blood Myeloid cells	1	HDAC5		0.265	-0.286	0.815	2.27	1.02	0.324	0.531	-4.6	ControlPD1vsControlNone	ENSG00000108840
Blood Myeloid cells	1	MIR762HG		-0.278	-0.856	0.3	0.771	-1.01	0.324	0.531	-4.6	ControlPD1vsControlNone	ENSG00000260083
Blood Myeloid cells	1	SNAP29		0.232	-0.25	0.714	3.03	1.01	0.324	0.531	-4.6	ControlPD1vsControlNone	ENSG00000099940
Blood Myeloid cells	1	GIMAP4		0.322	-0.348	0.992	3.88	1.01	0.324	0.531	-4.6	ControlPD1vsControlNone	ENSG00000133574
Blood Myeloid cells	1	DBF4		-0.324	-0.998	0.35	1.04	-1.01	0.324	0.531	-4.6	ControlPD1vsControlNone	ENSG00000006634
Blood Myeloid cells	1	RPL14		-0.145	-0.445	0.156	6.18	-1.01	0.325	0.531	-4.6	ControlPD1vsControlNone	ENSG00000188846
Blood Myeloid cells	1	HK3		-0.206	-0.634	0.222	3.53	-1.01	0.325	0.531	-4.6	ControlPD1vsControlNone	ENSG00000160883
Blood Myeloid cells	1	MRPL52		-0.187	-0.576	0.202	3.58	-1.01	0.325	0.531	-4.6	ControlPD1vsControlNone	ENSG00000172590
Blood Myeloid cells	1	FAAP100		-0.26	-0.802	0.282	0.943	-1.01	0.325	0.531	-4.6	ControlPD1vsControlNone	ENSG00000185504
Blood Myeloid cells	1	MROH6		0.447	-0.484	1.38	1.27	1.01	0.325	0.531	-4.6	ControlPD1vsControlNone	ENSG00000204839
Blood Myeloid cells	1	FHIT		-0.299	-0.921	0.323	0.724	-1.01	0.325	0.531	-4.6	ControlPD1vsControlNone	ENSG00000189283
Blood Myeloid cells	1	WDR83OS		0.16	-0.173	0.494	4.43	1.01	0.325	0.531	-4.6	ControlPD1vsControlNone	ENSG00000105583
Blood Myeloid cells	1	RPS10		0.473	-0.512	1.46	2.98	1.01	0.325	0.531	-4.6	ControlPD1vsControlNone	ENSG00000124614
Blood Myeloid cells	1	SLC25A1		-0.377	-1.16	0.408	1.43	-1.01	0.325	0.531	-4.6	ControlPD1vsControlNone	ENSG00000100075
Blood Myeloid cells	1	THOC1		-0.305	-0.94	0.33	0.897	-1.01	0.325	0.531	-4.6	ControlPD1vsControlNone	ENSG00000079134
Blood Myeloid cells	1	ELP4		-0.349	-1.08	0.378	1.05	-1.01	0.325	0.531	-4.6	ControlPD1vsControlNone	ENSG00000109911
Blood Myeloid cells	1	SPAG9		-0.387	-1.19	0.419	1.44	-1.01	0.325	0.531	-4.6	ControlPD1vsControlNone	ENSG00000008294
Blood Myeloid cells	1	TMEM126A		0.202	-0.219	0.623	2.34	1.01	0.326	0.531	-4.6	ControlPD1vsControlNone	ENSG00000171202
Blood Myeloid cells	1	PIEZO1		0.253	-0.274	0.78	2.41	1.01	0.326	0.531	-4.6	ControlPD1vsControlNone	ENSG00000103335
Blood Myeloid cells	1	STAB1		0.443	-0.481	1.37	0.982	1.01	0.326	0.531	-4.6	ControlPD1vsControlNone	ENSG00000010327
Blood Myeloid cells	1	ARFGAP1		0.353	-0.383	1.09	1.41	1.01	0.326	0.531	-4.6	ControlPD1vsControlNone	ENSG00000101199
Blood Myeloid cells	1	MARCH2		-0.491	-1.51	0.533	1.37	-1.01	0.326	0.531	-4.6	ControlPD1vsControlNone	ENSG00000099785
Blood Myeloid cells	1	DCAF8		-0.345	-1.06	0.374	1.53	-1.01	0.326	0.531	-4.6	ControlPD1vsControlNone	ENSG00000132716
Blood Myeloid cells	1	PFDN5		-0.143	-0.441	0.155	6.1	-1.01	0.326	0.532	-4.6	ControlPD1vsControlNone	ENSG00000123349
Blood Myeloid cells	1	CCDC186		0.404	-0.439	1.25	1.36	1.01	0.326	0.532	-4.6	ControlPD1vsControlNone	ENSG00000165813
Blood Myeloid cells	1	SPICE1		-0.253	-0.78	0.275	0.513	-1.01	0.326	0.532	-4.6	ControlPD1vsControlNone	ENSG00000163611
Blood Myeloid cells	1	AC008124.1		-0.297	-0.918	0.324	0.837	-1.01	0.326	0.532	-4.6	ControlPD1vsControlNone	ENSG00000273015
Blood Myeloid cells	1	MVK		-0.213	-0.658	0.232	0.577	-1.01	0.327	0.532	-4.6	ControlPD1vsControlNone	ENSG00000110921
Blood Myeloid cells	1	RAB21		-0.398	-1.23	0.433	1.49	-1.01	0.327	0.532	-4.6	ControlPD1vsControlNone	ENSG00000080371
Blood Myeloid cells	1	CLEC10A		0.687	-0.749	2.12	1.18	1.01	0.327	0.532	-4.6	ControlPD1vsControlNone	ENSG00000132514
Blood Myeloid cells	1	LINC02356		-0.329	-1.02	0.36	0.644	-1.01	0.327	0.533	-4.6	ControlPD1vsControlNone	ENSG00000257595
Blood Myeloid cells	1	MED1		0.371	-0.405	1.15	1.39	1.01	0.327	0.533	-4.6	ControlPD1vsControlNone	ENSG00000125686
Blood Myeloid cells	1	TMEM129		-0.337	-1.04	0.368	0.915	-1.01	0.327	0.533	-4.6	ControlPD1vsControlNone	ENSG00000168936
Blood Myeloid cells	1	NECAP1		-0.338	-1.04	0.369	1.58	-1.01	0.327	0.533	-4.6	ControlPD1vsControlNone	ENSG00000089818
Blood Myeloid cells	1	PADI4		-0.308	-0.953	0.337	0.529	-1.01	0.328	0.533	-4.6	ControlPD1vsControlNone	ENSG00000159339
Blood Myeloid cells	1	LINC01678		-0.233	-0.722	0.255	0.976	-1.01	0.328	0.533	-4.6	ControlPD1vsControlNone	ENSG00000225331
Blood Myeloid cells	1	ATG16L2		-0.168	-0.521	0.184	3.25	-1.01	0.328	0.533	-4.6	ControlPD1vsControlNone	ENSG00000168010
Blood Myeloid cells	1	TELO2		-0.41	-1.27	0.449	1.58	-1.01	0.328	0.533	-4.6	ControlPD1vsControlNone	ENSG00000100726
Blood Myeloid cells	1	CCDC91		0.432	-0.473	1.34	1.96	1.01	0.328	0.533	-4.6	ControlPD1vsControlNone	ENSG00000123106
Blood Myeloid cells	1	SEMA4C		-0.239	-0.741	0.262	0.608	-1.01	0.328	0.533	-4.6	ControlPD1vsControlNone	ENSG00000168758
Blood Myeloid cells	1	RNF185		-0.292	-0.905	0.32	0.792	-1.01	0.328	0.533	-4.6	ControlPD1vsControlNone	ENSG00000138942
Blood Myeloid cells	1	FAM220A		-0.28	-0.865	0.306	0.769	-1.01	0.328	0.533	-4.6	ControlPD1vsControlNone	ENSG00000178397
Blood Myeloid cells	1	RARA		-0.182	-0.563	0.199	3.44	-1.01	0.328	0.533	-4.6	ControlPD1vsControlNone	ENSG00000131759
Blood Myeloid cells	1	HES4		-0.551	-1.7	0.604	1.35	-1.01	0.328	0.533	-4.6	ControlPD1vsControlNone	ENSG00000188290
Blood Myeloid cells	1	RICTOR		-0.401	-1.24	0.439	1.67	-1.01	0.328	0.533	-4.6	ControlPD1vsControlNone	ENSG00000164327
Blood Myeloid cells	1	DYNLRB1		0.223	-0.245	0.691	3.57	1.01	0.328	0.533	-4.6	ControlPD1vsControlNone	ENSG00000125971
Blood Myeloid cells	1	MSRB2		-0.491	-1.52	0.538	1.42	-1.01	0.329	0.533	-4.6	ControlPD1vsControlNone	ENSG00000148450
Blood Myeloid cells	1	CTC1		-0.225	-0.696	0.247	0.689	-1.01	0.329	0.533	-4.6	ControlPD1vsControlNone	ENSG00000178971
Blood Myeloid cells	1	TMEM256		-0.182	-0.563	0.2	3.43	-1.01	0.329	0.533	-4.6	ControlPD1vsControlNone	ENSG00000205544
Blood Myeloid cells	1	PDLIM7		-0.415	-1.29	0.457	1.83	-1	0.329	0.533	-4.6	ControlPD1vsControlNone	ENSG00000196923
Blood Myeloid cells	1	HAUS6		-0.302	-0.937	0.332	0.662	-1	0.329	0.533	-4.6	ControlPD1vsControlNone	ENSG00000147874
Blood Myeloid cells	1	ZNF280D		-0.319	-0.989	0.351	1.35	-1	0.329	0.533	-4.6	ControlPD1vsControlNone	ENSG00000137871
Blood Myeloid cells	1	BX284668.5		-0.408	-1.26	0.448	1.67	-1	0.329	0.533	-4.6	ControlPD1vsControlNone	ENSG00000238142
Blood Myeloid cells	1	LRP10		0.178	-0.196	0.552	2.57	1	0.329	0.533	-4.6	ControlPD1vsControlNone	ENSG00000197324
Blood Myeloid cells	1	RBM42		0.191	-0.211	0.594	2.86	1	0.329	0.533	-4.6	ControlPD1vsControlNone	ENSG00000126254
Blood Myeloid cells	1	CALM3		-0.173	-0.535	0.19	3.92	-1	0.329	0.534	-4.6	ControlPD1vsControlNone	ENSG00000160014
Blood Myeloid cells	1	TMEM179B		0.162	-0.178	0.502	3.74	1	0.329	0.534	-4.6	ControlPD1vsControlNone	ENSG00000185475
Blood Myeloid cells	1	TNFRSF1B		-0.138	-0.429	0.152	4.89	-1	0.33	0.534	-4.6	ControlPD1vsControlNone	ENSG00000028137
Blood Myeloid cells	1	ATXN7L1		-0.335	-1.04	0.369	0.958	-1	0.33	0.534	-4.6	ControlPD1vsControlNone	ENSG00000146776
Blood Myeloid cells	1	ZNF780B		0.306	-0.338	0.951	0.674	1	0.33	0.534	-4.6	ControlPD1vsControlNone	ENSG00000128000
Blood Myeloid cells	1	PI4K2A		-0.261	-0.81	0.288	0.506	-1	0.33	0.534	-4.6	ControlPD1vsControlNone	ENSG00000155252
Blood Myeloid cells	1	ALKBH6		-0.302	-0.938	0.334	1.48	-1	0.33	0.534	-4.6	ControlPD1vsControlNone	ENSG00000239382
Blood Myeloid cells	1	PTGS1		-0.321	-0.998	0.355	1.31	-1	0.33	0.534	-4.6	ControlPD1vsControlNone	ENSG00000095303
Blood Myeloid cells	1	TCF3		-0.32	-0.995	0.354	0.924	-1	0.33	0.534	-4.6	ControlPD1vsControlNone	ENSG00000071564
Blood Myeloid cells	1	SPPL3		-0.334	-1.04	0.369	1.29	-1	0.33	0.534	-4.6	ControlPD1vsControlNone	ENSG00000157837
Blood Myeloid cells	1	FARSB		-0.356	-1.11	0.394	1.19	-1	0.33	0.534	-4.6	ControlPD1vsControlNone	ENSG00000116120
Blood Myeloid cells	1	CCDC71L		-0.296	-0.921	0.328	0.541	-1	0.33	0.534	-4.6	ControlPD1vsControlNone	ENSG00000253276
Blood Myeloid cells	1	COX4I1		0.168	-0.186	0.522	5.58	1	0.331	0.534	-4.6	ControlPD1vsControlNone	ENSG00000131143
Blood Myeloid cells	1	TIMM8B		0.163	-0.18	0.505	3.34	1	0.331	0.534	-4.6	ControlPD1vsControlNone	ENSG00000150779
Blood Myeloid cells	1	ZMIZ2		-0.349	-1.08	0.386	1.23	-1	0.331	0.535	-4.6	ControlPD1vsControlNone	ENSG00000122515
Blood Myeloid cells	1	AFF4		-0.591	-1.84	0.654	2.06	-1	0.331	0.535	-4.6	ControlPD1vsControlNone	ENSG00000072364
Blood Myeloid cells	1	MDP1		-0.365	-1.13	0.405	1.49	-1	0.331	0.535	-4.6	ControlPD1vsControlNone	ENSG00000213920
Blood Myeloid cells	1	NUDT19		-0.294	-0.913	0.326	0.879	-1	0.331	0.535	-4.6	ControlPD1vsControlNone	ENSG00000213965
Blood Myeloid cells	1	SLC9A8		-0.337	-1.05	0.374	1.17	-1	0.331	0.535	-4.6	ControlPD1vsControlNone	ENSG00000197818
Blood Myeloid cells	1	LATS1		-0.356	-1.11	0.396	1.31	-1	0.331	0.535	-4.6	ControlPD1vsControlNone	ENSG00000131023
Blood Myeloid cells	1	CERS2		0.394	-0.438	1.23	1.8	0.999	0.332	0.535	-4.6	ControlPD1vsControlNone	ENSG00000143418
Blood Myeloid cells	1	TYW1		-0.294	-0.916	0.327	0.761	-0.999	0.332	0.535	-4.6	ControlPD1vsControlNone	ENSG00000198874
Blood Myeloid cells	1	THUMPD1		0.369	-0.411	1.15	1.71	0.999	0.332	0.535	-4.6	ControlPD1vsControlNone	ENSG00000066654
Blood Myeloid cells	1	SF3B5		0.173	-0.193	0.539	3.87	0.999	0.332	0.536	-4.6	ControlPD1vsControlNone	ENSG00000169976
Blood Myeloid cells	1	ING5		-0.348	-1.08	0.387	1.52	-0.999	0.332	0.536	-4.6	ControlPD1vsControlNone	ENSG00000168395
Blood Myeloid cells	1	SFXN3		0.378	-0.421	1.18	1.33	0.999	0.332	0.536	-4.6	ControlPD1vsControlNone	ENSG00000107819
Blood Myeloid cells	1	HMGN2		-0.237	-0.739	0.264	5.05	-0.998	0.332	0.536	-4.6	ControlPD1vsControlNone	ENSG00000198830
Blood Myeloid cells	1	C2CD3		-0.264	-0.821	0.294	0.857	-0.998	0.332	0.536	-4.6	ControlPD1vsControlNone	ENSG00000168014
Blood Myeloid cells	1	SKI		-0.293	-0.913	0.327	1.12	-0.997	0.333	0.536	-4.6	ControlPD1vsControlNone	ENSG00000157933
Blood Myeloid cells	1	TRAPPC6A		-0.533	-1.66	0.596	2.42	-0.997	0.333	0.536	-4.6	ControlPD1vsControlNone	ENSG00000007255
Blood Myeloid cells	1	SLC35B2		-0.307	-0.957	0.343	0.773	-0.996	0.333	0.536	-4.6	ControlPD1vsControlNone	ENSG00000157593
Blood Myeloid cells	1	JAML		0.193	-0.216	0.603	3.5	0.996	0.333	0.536	-4.6	ControlPD1vsControlNone	ENSG00000160593
Blood Myeloid cells	1	SRSF11		0.168	-0.188	0.524	3.24	0.996	0.333	0.536	-4.6	ControlPD1vsControlNone	ENSG00000116754
Blood Myeloid cells	1	MFN1		-0.34	-1.06	0.38	1.1	-0.996	0.333	0.536	-4.6	ControlPD1vsControlNone	ENSG00000171109
Blood Myeloid cells	1	DBI		0.202	-0.226	0.631	4.25	0.996	0.333	0.536	-4.6	ControlPD1vsControlNone	ENSG00000155368
Blood Myeloid cells	1	NFKBIE		0.374	-0.419	1.17	1.38	0.996	0.333	0.536	-4.6	ControlPD1vsControlNone	ENSG00000146232
Blood Myeloid cells	1	AC103691.1		-0.248	-0.774	0.278	0.622	-0.996	0.333	0.536	-4.6	ControlPD1vsControlNone	ENSG00000274383
Blood Myeloid cells	1	FAM72A		-0.317	-0.989	0.355	0.857	-0.996	0.333	0.537	-4.6	ControlPD1vsControlNone	ENSG00000196550
Blood Myeloid cells	1	TBK1		-0.382	-1.19	0.428	1.86	-0.995	0.334	0.537	-4.6	ControlPD1vsControlNone	ENSG00000183735
Blood Myeloid cells	1	ICE2		-0.334	-1.04	0.374	1.24	-0.995	0.334	0.537	-4.6	ControlPD1vsControlNone	ENSG00000128915
Blood Myeloid cells	1	PRPF39		-0.283	-0.884	0.317	0.635	-0.995	0.334	0.537	-4.6	ControlPD1vsControlNone	ENSG00000185246
Blood Myeloid cells	1	LOXL3		-0.397	-1.24	0.445	1.46	-0.995	0.334	0.537	-4.6	ControlPD1vsControlNone	ENSG00000115318
Blood Myeloid cells	1	MIS12		-0.289	-0.902	0.324	0.693	-0.995	0.334	0.537	-4.6	ControlPD1vsControlNone	ENSG00000167842
Blood Myeloid cells	1	TATDN1		-0.476	-1.49	0.534	1.72	-0.994	0.334	0.537	-4.6	ControlPD1vsControlNone	ENSG00000147687
Blood Myeloid cells	1	ZC3HAV1		0.183	-0.206	0.573	2.38	0.994	0.334	0.537	-4.6	ControlPD1vsControlNone	ENSG00000105939
Blood Myeloid cells	1	DHRS7B		0.384	-0.431	1.2	1.69	0.994	0.334	0.537	-4.6	ControlPD1vsControlNone	ENSG00000109016
Blood Myeloid cells	1	UQCRQ		-0.169	-0.528	0.19	4.18	-0.994	0.334	0.537	-4.6	ControlPD1vsControlNone	ENSG00000164405
Blood Myeloid cells	1	PRPS1		-0.356	-1.11	0.4	1.36	-0.994	0.334	0.537	-4.6	ControlPD1vsControlNone	ENSG00000147224
Blood Myeloid cells	1	ABHD11		-0.458	-1.43	0.515	1.71	-0.994	0.334	0.537	-4.6	ControlPD1vsControlNone	ENSG00000106077
Blood Myeloid cells	1	FCGR1A		-0.335	-1.05	0.376	1.83	-0.994	0.334	0.537	-4.6	ControlPD1vsControlNone	ENSG00000150337
Blood Myeloid cells	1	UCKL1		0.261	-0.293	0.814	2.03	0.994	0.334	0.537	-4.6	ControlPD1vsControlNone	ENSG00000198276
Blood Myeloid cells	1	MTHFD1		-0.291	-0.909	0.327	0.879	-0.994	0.334	0.537	-4.6	ControlPD1vsControlNone	ENSG00000100714
Blood Myeloid cells	1	DAZAP2		-0.219	-0.685	0.246	4.84	-0.993	0.334	0.537	-4.6	ControlPD1vsControlNone	ENSG00000183283
Blood Myeloid cells	1	NCF2		0.248	-0.279	0.776	4.09	0.993	0.334	0.537	-4.6	ControlPD1vsControlNone	ENSG00000116701
Blood Myeloid cells	1	ARHGAP19		-0.282	-0.881	0.317	0.524	-0.993	0.334	0.537	-4.6	ControlPD1vsControlNone	ENSG00000213390
Blood Myeloid cells	1	MYL6		0.164	-0.185	0.513	6.34	0.993	0.335	0.537	-4.6	ControlPD1vsControlNone	ENSG00000092841
Blood Myeloid cells	1	HIRIP3		-0.329	-1.03	0.37	1.02	-0.993	0.335	0.537	-4.6	ControlPD1vsControlNone	ENSG00000149929
Blood Myeloid cells	1	KLF13		0.231	-0.259	0.721	2.4	0.993	0.335	0.537	-4.6	ControlPD1vsControlNone	ENSG00000169926
Blood Myeloid cells	1	TCEA2		-0.314	-0.98	0.353	0.762	-0.992	0.335	0.537	-4.6	ControlPD1vsControlNone	ENSG00000171703
Blood Myeloid cells	1	RTN3		-0.167	-0.523	0.189	3.43	-0.992	0.335	0.537	-4.6	ControlPD1vsControlNone	ENSG00000133318
Blood Myeloid cells	1	BTN3A1		0.416	-0.469	1.3	1.59	0.992	0.335	0.537	-4.6	ControlPD1vsControlNone	ENSG00000026950
Blood Myeloid cells	1	COL6A3		-0.509	-1.59	0.573	1.71	-0.992	0.335	0.537	-4.6	ControlPD1vsControlNone	ENSG00000163359
Blood Myeloid cells	1	CCNJ		-0.276	-0.863	0.311	0.524	-0.992	0.335	0.537	-4.6	ControlPD1vsControlNone	ENSG00000107443
Blood Myeloid cells	1	APOPT1		-0.326	-1.02	0.367	1.41	-0.992	0.335	0.537	-4.6	ControlPD1vsControlNone	ENSG00000256053
Blood Myeloid cells	1	CCNI		-0.166	-0.521	0.188	4.98	-0.991	0.336	0.538	-4.6	ControlPD1vsControlNone	ENSG00000118816
Blood Myeloid cells	1	SH3GLB2		-0.285	-0.893	0.322	0.864	-0.99	0.336	0.538	-4.6	ControlPD1vsControlNone	ENSG00000148341
Blood Myeloid cells	1	SERPING1		-0.291	-0.912	0.329	0.892	-0.99	0.336	0.538	-4.6	ControlPD1vsControlNone	ENSG00000149131
Blood Myeloid cells	1	DRAP1		0.171	-0.194	0.536	4.91	0.99	0.336	0.538	-4.6	ControlPD1vsControlNone	ENSG00000175550
Blood Myeloid cells	1	XRCC4		0.371	-0.42	1.16	1.69	0.99	0.336	0.538	-4.6	ControlPD1vsControlNone	ENSG00000152422
Blood Myeloid cells	1	FAM110A		0.196	-0.221	0.612	4.05	0.99	0.336	0.538	-4.6	ControlPD1vsControlNone	ENSG00000125898
Blood Myeloid cells	1	RAN		0.164	-0.186	0.513	3.93	0.989	0.336	0.538	-4.6	ControlPD1vsControlNone	ENSG00000132341
Blood Myeloid cells	1	GPR108		0.314	-0.356	0.984	2.69	0.989	0.336	0.538	-4.6	ControlPD1vsControlNone	ENSG00000125734
Blood Myeloid cells	1	COG7		-0.325	-1.02	0.369	0.949	-0.989	0.337	0.538	-4.6	ControlPD1vsControlNone	ENSG00000168434
Blood Myeloid cells	1	RIN1		-0.411	-1.29	0.466	2.16	-0.989	0.337	0.538	-4.6	ControlPD1vsControlNone	ENSG00000174791
Blood Myeloid cells	1	SLC25A14		-0.283	-0.886	0.321	0.689	-0.989	0.337	0.538	-4.6	ControlPD1vsControlNone	ENSG00000102078
Blood Myeloid cells	1	NIPSNAP3A		0.204	-0.232	0.64	2.48	0.989	0.337	0.538	-4.6	ControlPD1vsControlNone	ENSG00000136783
Blood Myeloid cells	1	AL034397.3		-0.376	-1.18	0.426	1.83	-0.989	0.337	0.538	-4.6	ControlPD1vsControlNone	ENSG00000274536
Blood Myeloid cells	1	TMBIM4		-0.575	-1.8	0.652	2.61	-0.989	0.337	0.538	-4.6	ControlPD1vsControlNone	ENSG00000155957
Blood Myeloid cells	1	RIOK1		-0.324	-1.02	0.368	1	-0.988	0.337	0.538	-4.6	ControlPD1vsControlNone	ENSG00000124784
Blood Myeloid cells	1	POLR1E		-0.297	-0.933	0.338	0.678	-0.988	0.337	0.538	-4.6	ControlPD1vsControlNone	ENSG00000137054
Blood Myeloid cells	1	ILVBL		-0.363	-1.14	0.412	1.33	-0.988	0.337	0.538	-4.6	ControlPD1vsControlNone	ENSG00000105135
Blood Myeloid cells	1	HSBP1		-0.165	-0.516	0.187	4.46	-0.988	0.337	0.538	-4.6	ControlPD1vsControlNone	ENSG00000230989
Blood Myeloid cells	1	SESN1		-0.335	-1.05	0.381	1.16	-0.988	0.337	0.538	-4.6	ControlPD1vsControlNone	ENSG00000080546
Blood Myeloid cells	1	RPL13A		0.228	-0.259	0.715	4.49	0.988	0.337	0.538	-4.6	ControlPD1vsControlNone	ENSG00000142541
Blood Myeloid cells	1	RPUSD3		-0.355	-1.11	0.403	1.79	-0.988	0.337	0.538	-4.6	ControlPD1vsControlNone	ENSG00000156990
Blood Myeloid cells	1	BCCIP		0.196	-0.222	0.613	2.57	0.988	0.337	0.538	-4.6	ControlPD1vsControlNone	ENSG00000107949
Blood Myeloid cells	1	ATP6V0B		0.174	-0.198	0.546	4.8	0.987	0.337	0.538	-4.6	ControlPD1vsControlNone	ENSG00000117410
Blood Myeloid cells	1	DCTD		-0.438	-1.38	0.499	1.72	-0.987	0.337	0.538	-4.6	ControlPD1vsControlNone	ENSG00000129187
Blood Myeloid cells	1	COX5A		-0.16	-0.503	0.182	4.38	-0.987	0.337	0.538	-4.6	ControlPD1vsControlNone	ENSG00000178741
Blood Myeloid cells	1	WWP1		-0.338	-1.06	0.385	1.3	-0.987	0.338	0.538	-4.6	ControlPD1vsControlNone	ENSG00000123124
Blood Myeloid cells	1	HSPB11		0.185	-0.211	0.581	2.48	0.987	0.338	0.538	-4.6	ControlPD1vsControlNone	ENSG00000081870
Blood Myeloid cells	1	SLC46A2		-0.313	-0.981	0.356	1.33	-0.987	0.338	0.538	-4.6	ControlPD1vsControlNone	ENSG00000119457
Blood Myeloid cells	1	ITSN2		-0.161	-0.505	0.183	3.21	-0.987	0.338	0.538	-4.6	ControlPD1vsControlNone	ENSG00000198399
Blood Myeloid cells	1	HGSNAT		-0.336	-1.05	0.383	1.2	-0.986	0.338	0.538	-4.6	ControlPD1vsControlNone	ENSG00000165102
Blood Myeloid cells	1	TCOF1		-0.314	-0.985	0.358	1.24	-0.986	0.338	0.539	-4.6	ControlPD1vsControlNone	ENSG00000070814
Blood Myeloid cells	1	CASP6		-0.273	-0.857	0.311	1.01	-0.986	0.338	0.539	-4.6	ControlPD1vsControlNone	ENSG00000138794
Blood Myeloid cells	1	SSR2		-0.151	-0.474	0.172	4.14	-0.985	0.338	0.539	-4.6	ControlPD1vsControlNone	ENSG00000163479
Blood Myeloid cells	1	YWHAG		-0.487	-1.53	0.556	1.9	-0.985	0.338	0.539	-4.6	ControlPD1vsControlNone	ENSG00000170027
Blood Myeloid cells	1	TRIQK		0.261	-0.299	0.822	2.08	0.985	0.339	0.539	-4.6	ControlPD1vsControlNone	ENSG00000205133
Blood Myeloid cells	1	NECTIN2		-0.261	-0.82	0.298	0.648	-0.985	0.339	0.539	-4.6	ControlPD1vsControlNone	ENSG00000130202
Blood Myeloid cells	1	FAM219A		-0.289	-0.909	0.331	0.689	-0.984	0.339	0.539	-4.6	ControlPD1vsControlNone	ENSG00000164970
Blood Myeloid cells	1	MRPL53		-0.346	-1.09	0.396	1.18	-0.984	0.339	0.539	-4.6	ControlPD1vsControlNone	ENSG00000204822
Blood Myeloid cells	1	UPF2		0.216	-0.247	0.678	2.47	0.984	0.339	0.539	-4.6	ControlPD1vsControlNone	ENSG00000151461
Blood Myeloid cells	1	EXTL3		-0.359	-1.13	0.411	0.777	-0.984	0.339	0.539	-4.6	ControlPD1vsControlNone	ENSG00000012232
Blood Myeloid cells	1	SYMPK		-0.38	-1.2	0.436	1.61	-0.983	0.339	0.54	-4.6	ControlPD1vsControlNone	ENSG00000125755
Blood Myeloid cells	1	HBS1L		-0.337	-1.06	0.387	1.19	-0.983	0.339	0.54	-4.6	ControlPD1vsControlNone	ENSG00000112339
Blood Myeloid cells	1	SERPINB8		-0.353	-1.11	0.405	1.02	-0.981	0.34	0.541	-4.6	ControlPD1vsControlNone	ENSG00000166401
Blood Myeloid cells	1	COG5		-0.311	-0.981	0.358	1.4	-0.981	0.34	0.541	-4.6	ControlPD1vsControlNone	ENSG00000164597
Blood Myeloid cells	1	RFX1		-0.369	-1.16	0.425	0.963	-0.981	0.34	0.541	-4.6	ControlPD1vsControlNone	ENSG00000132005
Blood Myeloid cells	1	MIR4435-2HG		-0.394	-1.24	0.453	1.77	-0.981	0.34	0.541	-4.6	ControlPD1vsControlNone	ENSG00000172965
Blood Myeloid cells	1	FBXW5		0.28	-0.323	0.884	2.77	0.981	0.341	0.541	-4.6	ControlPD1vsControlNone	ENSG00000159069
Blood Myeloid cells	1	WRNIP1		-0.338	-1.07	0.389	0.858	-0.981	0.341	0.541	-4.6	ControlPD1vsControlNone	ENSG00000124535
Blood Myeloid cells	1	ARHGAP31		-0.351	-1.11	0.404	1.02	-0.98	0.341	0.541	-4.6	ControlPD1vsControlNone	ENSG00000031081
Blood Myeloid cells	1	PIK3R4		-0.294	-0.928	0.339	0.962	-0.98	0.341	0.541	-4.6	ControlPD1vsControlNone	ENSG00000196455
Blood Myeloid cells	1	AREL1		-0.31	-0.978	0.358	0.922	-0.98	0.341	0.541	-4.6	ControlPD1vsControlNone	ENSG00000119682
Blood Myeloid cells	1	TRIB1		0.316	-0.364	0.996	1.77	0.979	0.341	0.542	-4.6	ControlPD1vsControlNone	ENSG00000173334
Blood Myeloid cells	1	PLK3		-0.35	-1.1	0.404	1.21	-0.979	0.341	0.542	-4.6	ControlPD1vsControlNone	ENSG00000173846
Blood Myeloid cells	1	CYB561		-0.305	-0.961	0.352	1.28	-0.979	0.341	0.542	-4.6	ControlPD1vsControlNone	ENSG00000008283
Blood Myeloid cells	1	TP53INP1		-0.355	-1.12	0.411	0.98	-0.978	0.342	0.542	-4.6	ControlPD1vsControlNone	ENSG00000164938
Blood Myeloid cells	1	UBE2F		-0.485	-1.53	0.561	1.97	-0.978	0.342	0.542	-4.6	ControlPD1vsControlNone	ENSG00000184182
Blood Myeloid cells	1	FBXO42		-0.369	-1.16	0.427	1.34	-0.978	0.342	0.542	-4.6	ControlPD1vsControlNone	ENSG00000037637
Blood Myeloid cells	1	DNAJC4		-0.163	-0.515	0.189	3	-0.978	0.342	0.542	-4.6	ControlPD1vsControlNone	ENSG00000110011
Blood Myeloid cells	1	LINC00623		-0.288	-0.909	0.334	0.737	-0.978	0.342	0.542	-4.6	ControlPD1vsControlNone	ENSG00000226067
Blood Myeloid cells	1	HLA-DQA1		-0.37	-1.17	0.429	3.74	-0.977	0.342	0.542	-4.6	ControlPD1vsControlNone	ENSG00000196735
Blood Myeloid cells	1	NDUFB4		-0.173	-0.548	0.201	3.98	-0.977	0.342	0.543	-4.6	ControlPD1vsControlNone	ENSG00000065518
Blood Myeloid cells	1	CISD1		-0.293	-0.926	0.34	1.26	-0.977	0.343	0.543	-4.6	ControlPD1vsControlNone	ENSG00000122873
Blood Myeloid cells	1	SCP2		0.141	-0.164	0.447	3.49	0.977	0.343	0.543	-4.6	ControlPD1vsControlNone	ENSG00000116171
Blood Myeloid cells	1	GOLGA4		0.277	-0.321	0.875	2.06	0.976	0.343	0.543	-4.6	ControlPD1vsControlNone	ENSG00000144674
Blood Myeloid cells	1	TIMM44		-0.287	-0.906	0.333	1.2	-0.976	0.343	0.543	-4.6	ControlPD1vsControlNone	ENSG00000104980
Blood Myeloid cells	1	TCHP		-0.325	-1.03	0.377	1.51	-0.976	0.343	0.543	-4.6	ControlPD1vsControlNone	ENSG00000139437
Blood Myeloid cells	1	MIGA1		-0.329	-1.04	0.382	1.09	-0.976	0.343	0.543	-4.6	ControlPD1vsControlNone	ENSG00000180488
Blood Myeloid cells	1	GSE1		-0.37	-1.17	0.43	1.27	-0.975	0.343	0.543	-4.6	ControlPD1vsControlNone	ENSG00000131149
Blood Myeloid cells	1	TMEM164		-0.378	-1.19	0.439	1.12	-0.975	0.343	0.543	-4.6	ControlPD1vsControlNone	ENSG00000157600
Blood Myeloid cells	1	CALR		0.188	-0.219	0.596	3.9	0.975	0.343	0.543	-4.6	ControlPD1vsControlNone	ENSG00000179218
Blood Myeloid cells	1	AXIN1		-0.281	-0.891	0.328	0.862	-0.975	0.343	0.543	-4.6	ControlPD1vsControlNone	ENSG00000103126
Blood Myeloid cells	1	UBA6		-0.411	-1.3	0.478	1.32	-0.975	0.343	0.543	-4.6	ControlPD1vsControlNone	ENSG00000033178
Blood Myeloid cells	1	LYST		-0.276	-0.872	0.321	4.14	-0.974	0.343	0.543	-4.6	ControlPD1vsControlNone	ENSG00000143669
Blood Myeloid cells	1	PET117		-0.335	-1.06	0.391	1.16	-0.974	0.344	0.543	-4.6	ControlPD1vsControlNone	ENSG00000232838
Blood Myeloid cells	1	MALAT1		0.156	-0.182	0.494	7.86	0.974	0.344	0.543	-4.6	ControlPD1vsControlNone	ENSG00000251562
Blood Myeloid cells	1	ZNF710		-0.337	-1.07	0.394	1.28	-0.974	0.344	0.543	-4.6	ControlPD1vsControlNone	ENSG00000140548
Blood Myeloid cells	1	ZNF106		0.157	-0.183	0.497	3.25	0.974	0.344	0.543	-4.6	ControlPD1vsControlNone	ENSG00000103994
Blood Myeloid cells	1	KDM6A		-0.371	-1.17	0.433	1.24	-0.974	0.344	0.543	-4.6	ControlPD1vsControlNone	ENSG00000147050
Blood Myeloid cells	1	CCDC130		0.257	-0.3	0.814	1.88	0.973	0.344	0.543	-4.6	ControlPD1vsControlNone	ENSG00000104957
Blood Myeloid cells	1	MIR29B2CHG		-0.302	-0.957	0.353	0.791	-0.973	0.344	0.544	-4.6	ControlPD1vsControlNone	ENSG00000203709
Blood Myeloid cells	1	RIC8B		-0.257	-0.816	0.301	0.574	-0.973	0.344	0.544	-4.6	ControlPD1vsControlNone	ENSG00000111785
Blood Myeloid cells	1	HDX		-0.251	-0.795	0.293	0.652	-0.973	0.344	0.544	-4.6	ControlPD1vsControlNone	ENSG00000165259
Blood Myeloid cells	1	HECTD3		0.4	-0.468	1.27	1.2	0.972	0.344	0.544	-4.6	ControlPD1vsControlNone	ENSG00000126107
Blood Myeloid cells	1	DUS3L		-0.335	-1.06	0.391	1.48	-0.972	0.345	0.544	-4.6	ControlPD1vsControlNone	ENSG00000141994
Blood Myeloid cells	1	HAL		-0.378	-1.2	0.442	1.18	-0.972	0.345	0.544	-4.6	ControlPD1vsControlNone	ENSG00000084110
Blood Myeloid cells	1	NUP205		-0.268	-0.849	0.313	1.01	-0.972	0.345	0.544	-4.6	ControlPD1vsControlNone	ENSG00000155561
Blood Myeloid cells	1	GHDC		0.371	-0.435	1.18	1.41	0.972	0.345	0.544	-4.6	ControlPD1vsControlNone	ENSG00000167925
Blood Myeloid cells	1	UBXN1		-0.151	-0.479	0.177	4.39	-0.972	0.345	0.544	-4.6	ControlPD1vsControlNone	ENSG00000162191
Blood Myeloid cells	1	GNAS		-0.181	-0.574	0.212	3.25	-0.972	0.345	0.544	-4.6	ControlPD1vsControlNone	ENSG00000087460
Blood Myeloid cells	1	KIF1C		-0.262	-0.831	0.307	1.05	-0.972	0.345	0.544	-4.6	ControlPD1vsControlNone	ENSG00000129250
Blood Myeloid cells	1	ARHGDIB		0.162	-0.19	0.515	5.74	0.971	0.345	0.544	-4.6	ControlPD1vsControlNone	ENSG00000111348
Blood Myeloid cells	1	KDM5A		0.279	-0.327	0.884	2.53	0.971	0.345	0.544	-4.6	ControlPD1vsControlNone	ENSG00000073614
Blood Myeloid cells	1	CD86		0.166	-0.196	0.528	3.58	0.97	0.346	0.545	-4.6	ControlPD1vsControlNone	ENSG00000114013
Blood Myeloid cells	1	PABPC1		0.19	-0.224	0.604	5.54	0.97	0.346	0.545	-4.6	ControlPD1vsControlNone	ENSG00000070756
Blood Myeloid cells	1	ADPGK		0.19	-0.223	0.602	2.57	0.97	0.346	0.545	-4.6	ControlPD1vsControlNone	ENSG00000159322
Blood Myeloid cells	1	CEP57		0.403	-0.474	1.28	2.13	0.97	0.346	0.545	-4.6	ControlPD1vsControlNone	ENSG00000166037
Blood Myeloid cells	1	MKRN2		-0.315	-1	0.371	1.16	-0.97	0.346	0.545	-4.6	ControlPD1vsControlNone	ENSG00000075975
Blood Myeloid cells	1	TMED8		0.378	-0.445	1.2	1.33	0.969	0.346	0.545	-4.6	ControlPD1vsControlNone	ENSG00000100580
Blood Myeloid cells	1	ZFP91		-0.316	-1	0.372	1.22	-0.969	0.346	0.545	-4.6	ControlPD1vsControlNone	ENSG00000186660
Blood Myeloid cells	1	PYURF		0.141	-0.166	0.448	3.53	0.969	0.346	0.545	-4.6	ControlPD1vsControlNone	ENSG00000145337
Blood Myeloid cells	1	MCFD2		-0.376	-1.2	0.443	1.49	-0.969	0.346	0.545	-4.6	ControlPD1vsControlNone	ENSG00000180398
Blood Myeloid cells	1	SHKBP1		0.153	-0.18	0.485	3.62	0.969	0.346	0.545	-4.6	ControlPD1vsControlNone	ENSG00000160410
Blood Myeloid cells	1	ACSS2		-0.328	-1.04	0.387	1.45	-0.968	0.347	0.545	-4.6	ControlPD1vsControlNone	ENSG00000131069
Blood Myeloid cells	1	FCER2		0.426	-0.503	1.35	0.612	0.968	0.347	0.545	-4.6	ControlPD1vsControlNone	ENSG00000104921
Blood Myeloid cells	1	TPM4		0.403	-0.476	1.28	2.49	0.968	0.347	0.545	-4.6	ControlPD1vsControlNone	ENSG00000167460
Blood Myeloid cells	1	CEP192		-0.345	-1.1	0.407	1.14	-0.967	0.347	0.545	-4.6	ControlPD1vsControlNone	ENSG00000101639
Blood Myeloid cells	1	ZNF281		-0.346	-1.1	0.408	0.985	-0.967	0.347	0.545	-4.6	ControlPD1vsControlNone	ENSG00000162702
Blood Myeloid cells	1	UBE2H		-0.341	-1.09	0.403	1.08	-0.967	0.347	0.545	-4.6	ControlPD1vsControlNone	ENSG00000186591
Blood Myeloid cells	1	MS4A14		-0.352	-1.12	0.416	1.11	-0.967	0.347	0.546	-4.6	ControlPD1vsControlNone	ENSG00000166928
Blood Myeloid cells	1	CD4		0.206	-0.244	0.656	3.44	0.967	0.347	0.546	-4.6	ControlPD1vsControlNone	ENSG00000010610
Blood Myeloid cells	1	CDKN1B		-0.534	-1.7	0.632	2.1	-0.967	0.347	0.546	-4.6	ControlPD1vsControlNone	ENSG00000111276
Blood Myeloid cells	1	RILP		-0.4	-1.27	0.473	0.931	-0.966	0.347	0.546	-4.6	ControlPD1vsControlNone	ENSG00000167705
Blood Myeloid cells	1	SENP1		-0.259	-0.824	0.306	0.743	-0.966	0.348	0.546	-4.6	ControlPD1vsControlNone	ENSG00000079387
Blood Myeloid cells	1	EBPL		-0.347	-1.11	0.411	0.633	-0.966	0.348	0.546	-4.6	ControlPD1vsControlNone	ENSG00000123179
Blood Myeloid cells	1	ZNF787		-0.329	-1.05	0.39	1.08	-0.966	0.348	0.546	-4.6	ControlPD1vsControlNone	ENSG00000142409
Blood Myeloid cells	1	SLC39A9		-0.296	-0.943	0.351	1.21	-0.966	0.348	0.546	-4.6	ControlPD1vsControlNone	ENSG00000029364
Blood Myeloid cells	1	CYHR1		0.354	-0.421	1.13	1.75	0.964	0.348	0.547	-4.6	ControlPD1vsControlNone	ENSG00000187954
Blood Myeloid cells	1	CAT		-0.194	-0.62	0.231	3.45	-0.964	0.349	0.547	-4.6	ControlPD1vsControlNone	ENSG00000121691
Blood Myeloid cells	1	TXNDC17		-0.175	-0.559	0.208	3.4	-0.964	0.349	0.547	-4.6	ControlPD1vsControlNone	ENSG00000129235
Blood Myeloid cells	1	ABHD8		-0.364	-1.16	0.433	1.16	-0.964	0.349	0.547	-4.6	ControlPD1vsControlNone	ENSG00000127220
Blood Myeloid cells	1	MCPH1		-0.286	-0.913	0.341	0.974	-0.963	0.349	0.548	-4.6	ControlPD1vsControlNone	ENSG00000147316
Blood Myeloid cells	1	CAP1		-0.174	-0.554	0.207	4.66	-0.963	0.349	0.548	-4.6	ControlPD1vsControlNone	ENSG00000131236
Blood Myeloid cells	1	DNAJC15		0.179	-0.213	0.571	3.09	0.963	0.349	0.548	-4.6	ControlPD1vsControlNone	ENSG00000120675
Blood Myeloid cells	1	ZNF384		-0.389	-1.24	0.464	1	-0.962	0.35	0.548	-4.6	ControlPD1vsControlNone	ENSG00000126746
Blood Myeloid cells	1	CAMK1D		-0.435	-1.39	0.52	1.5	-0.962	0.35	0.548	-4.6	ControlPD1vsControlNone	ENSG00000183049
Blood Myeloid cells	1	PPFIBP2		-0.288	-0.92	0.344	0.907	-0.961	0.35	0.548	-4.6	ControlPD1vsControlNone	ENSG00000166387
Blood Myeloid cells	1	EFNB1		0.414	-0.495	1.32	0.98	0.961	0.35	0.549	-4.6	ControlPD1vsControlNone	ENSG00000090776
Blood Myeloid cells	1	HENMT1		-0.367	-1.17	0.439	1.3	-0.961	0.35	0.549	-4.6	ControlPD1vsControlNone	ENSG00000162639
Blood Myeloid cells	1	ACTR10		0.163	-0.195	0.521	2.72	0.96	0.35	0.549	-4.6	ControlPD1vsControlNone	ENSG00000131966
Blood Myeloid cells	1	TRIM38		0.234	-0.28	0.747	2.48	0.96	0.35	0.549	-4.6	ControlPD1vsControlNone	ENSG00000112343
Blood Myeloid cells	1	R3HDM4		0.295	-0.353	0.942	2.5	0.96	0.351	0.549	-4.6	ControlPD1vsControlNone	ENSG00000198858
Blood Myeloid cells	1	SLC41A3		-0.305	-0.975	0.365	1.37	-0.96	0.351	0.549	-4.6	ControlPD1vsControlNone	ENSG00000114544
Blood Myeloid cells	1	TPP1		-0.186	-0.596	0.224	3.33	-0.959	0.351	0.549	-4.6	ControlPD1vsControlNone	ENSG00000166340
Blood Myeloid cells	1	TRIP12		0.18	-0.216	0.575	2.4	0.959	0.351	0.549	-4.6	ControlPD1vsControlNone	ENSG00000153827
Blood Myeloid cells	1	HYPK		-0.322	-1.03	0.387	1.31	-0.959	0.351	0.549	-4.6	ControlPD1vsControlNone	ENSG00000242028
Blood Myeloid cells	1	NAPRT		-0.193	-0.616	0.231	3.3	-0.959	0.351	0.549	-4.6	ControlPD1vsControlNone	ENSG00000147813
Blood Myeloid cells	1	CXCL10		-0.532	-1.7	0.639	1.18	-0.959	0.351	0.549	-4.6	ControlPD1vsControlNone	ENSG00000169245
Blood Myeloid cells	1	ATAD5		0.457	-0.549	1.46	0.656	0.958	0.351	0.549	-4.6	ControlPD1vsControlNone	ENSG00000176208
Blood Myeloid cells	1	PSMD10		0.199	-0.24	0.639	2.18	0.958	0.352	0.55	-4.6	ControlPD1vsControlNone	ENSG00000101843
Blood Myeloid cells	1	AL135925.1		-0.316	-1.01	0.381	1.1	-0.957	0.352	0.55	-4.6	ControlPD1vsControlNone	ENSG00000272447
Blood Myeloid cells	1	LIMS1		-0.176	-0.562	0.211	2.92	-0.957	0.352	0.55	-4.6	ControlPD1vsControlNone	ENSG00000169756
Blood Myeloid cells	1	MAP3K5		-0.317	-1.01	0.381	1.12	-0.957	0.352	0.55	-4.6	ControlPD1vsControlNone	ENSG00000197442
Blood Myeloid cells	1	SGTA		0.222	-0.268	0.712	2.04	0.957	0.352	0.55	-4.6	ControlPD1vsControlNone	ENSG00000104969
Blood Myeloid cells	1	TMEM184C		-0.262	-0.841	0.316	0.894	-0.957	0.352	0.55	-4.6	ControlPD1vsControlNone	ENSG00000164168
Blood Myeloid cells	1	ECI2		-0.326	-1.05	0.393	1.5	-0.957	0.352	0.55	-4.6	ControlPD1vsControlNone	ENSG00000198721
Blood Myeloid cells	1	CRIP1		0.225	-0.272	0.723	4.01	0.956	0.353	0.55	-4.6	ControlPD1vsControlNone	ENSG00000213145
Blood Myeloid cells	1	PAOX		-0.414	-1.33	0.5	0.934	-0.956	0.353	0.551	-4.6	ControlPD1vsControlNone	ENSG00000148832
Blood Myeloid cells	1	MRPS31		-0.387	-1.24	0.468	1.49	-0.955	0.353	0.551	-4.6	ControlPD1vsControlNone	ENSG00000102738
Blood Myeloid cells	1	SLC25A25		-0.454	-1.46	0.549	1.63	-0.955	0.353	0.551	-4.6	ControlPD1vsControlNone	ENSG00000148339
Blood Myeloid cells	1	TREX1		-0.315	-1.01	0.382	0.959	-0.954	0.353	0.551	-4.6	ControlPD1vsControlNone	ENSG00000213689
Blood Myeloid cells	1	EXOC8		0.291	-0.352	0.934	0.767	0.954	0.353	0.551	-4.6	ControlPD1vsControlNone	ENSG00000116903
Blood Myeloid cells	1	DNAJC16		-0.284	-0.913	0.344	0.608	-0.954	0.353	0.551	-4.6	ControlPD1vsControlNone	ENSG00000116138
Blood Myeloid cells	1	AL390728.6		-0.289	-0.927	0.35	0.984	-0.954	0.354	0.551	-4.6	ControlPD1vsControlNone	ENSG00000259865
Blood Myeloid cells	1	WARS2		-0.279	-0.896	0.338	0.662	-0.954	0.354	0.551	-4.6	ControlPD1vsControlNone	ENSG00000116874
Blood Myeloid cells	1	PHF14		-0.523	-1.68	0.635	1.74	-0.953	0.354	0.551	-4.6	ControlPD1vsControlNone	ENSG00000106443
Blood Myeloid cells	1	GTF2H2C		-0.306	-0.984	0.372	0.753	-0.953	0.354	0.551	-4.6	ControlPD1vsControlNone	ENSG00000183474
Blood Myeloid cells	1	INTS1		-0.361	-1.16	0.438	1.35	-0.953	0.354	0.551	-4.6	ControlPD1vsControlNone	ENSG00000164880
Blood Myeloid cells	1	SUPT5H		-0.41	-1.32	0.498	1.97	-0.953	0.354	0.551	-4.6	ControlPD1vsControlNone	ENSG00000196235
Blood Myeloid cells	1	FDXR		-0.257	-0.825	0.312	0.71	-0.953	0.354	0.551	-4.6	ControlPD1vsControlNone	ENSG00000161513
Blood Myeloid cells	1	ELP2		-0.407	-1.31	0.494	1.58	-0.953	0.354	0.552	-4.6	ControlPD1vsControlNone	ENSG00000134759
Blood Myeloid cells	1	RAB11FIP2		-0.3	-0.965	0.365	0.731	-0.953	0.354	0.552	-4.6	ControlPD1vsControlNone	ENSG00000107560
Blood Myeloid cells	1	C20orf27		0.245	-0.298	0.788	4.2	0.952	0.354	0.552	-4.6	ControlPD1vsControlNone	ENSG00000101220
Blood Myeloid cells	1	EMC2		-0.321	-1.03	0.391	1.5	-0.952	0.354	0.552	-4.6	ControlPD1vsControlNone	ENSG00000104412
Blood Myeloid cells	1	NDUFA9		-0.442	-1.42	0.539	1.54	-0.952	0.355	0.552	-4.6	ControlPD1vsControlNone	ENSG00000139180
Blood Myeloid cells	1	FBXO31		-0.246	-0.792	0.3	0.585	-0.952	0.355	0.552	-4.6	ControlPD1vsControlNone	ENSG00000103264
Blood Myeloid cells	1	KDELR1		0.226	-0.276	0.729	3.38	0.951	0.355	0.552	-4.6	ControlPD1vsControlNone	ENSG00000105438
Blood Myeloid cells	1	PYGO2		-0.347	-1.12	0.423	1.07	-0.95	0.355	0.553	-4.6	ControlPD1vsControlNone	ENSG00000163348
Blood Myeloid cells	1	NF1		-0.259	-0.835	0.316	0.84	-0.95	0.355	0.553	-4.6	ControlPD1vsControlNone	ENSG00000196712
Blood Myeloid cells	1	POLR3A		-0.238	-0.766	0.291	0.501	-0.95	0.356	0.553	-4.6	ControlPD1vsControlNone	ENSG00000148606
Blood Myeloid cells	1	TSR3		-0.319	-1.03	0.391	0.961	-0.949	0.356	0.553	-4.6	ControlPD1vsControlNone	ENSG00000007520
Blood Myeloid cells	1	ERCC3		-0.351	-1.13	0.43	1.35	-0.949	0.356	0.554	-4.6	ControlPD1vsControlNone	ENSG00000163161
Blood Myeloid cells	1	NCOA5		0.385	-0.471	1.24	1.18	0.949	0.356	0.554	-4.6	ControlPD1vsControlNone	ENSG00000124160
Blood Myeloid cells	1	SNUPN		-0.369	-1.19	0.452	1.37	-0.948	0.357	0.554	-4.6	ControlPD1vsControlNone	ENSG00000169371
Blood Myeloid cells	1	POLR2J		0.218	-0.268	0.704	3.29	0.948	0.357	0.554	-4.6	ControlPD1vsControlNone	ENSG00000005075
Blood Myeloid cells	1	ZKSCAN5		-0.294	-0.95	0.361	0.598	-0.948	0.357	0.554	-4.6	ControlPD1vsControlNone	ENSG00000196652
Blood Myeloid cells	1	NUS1		-0.41	-1.32	0.503	1.54	-0.948	0.357	0.554	-4.6	ControlPD1vsControlNone	ENSG00000153989
Blood Myeloid cells	1	JUND		0.235	-0.288	0.758	3.09	0.948	0.357	0.554	-4.6	ControlPD1vsControlNone	ENSG00000130522
Blood Myeloid cells	1	ALKBH5		-0.391	-1.26	0.479	1.45	-0.947	0.357	0.554	-4.6	ControlPD1vsControlNone	ENSG00000091542
Blood Myeloid cells	1	RPP14		-0.291	-0.939	0.357	0.892	-0.947	0.357	0.554	-4.6	ControlPD1vsControlNone	ENSG00000163684
Blood Myeloid cells	1	SMCR8		-0.304	-0.981	0.373	0.93	-0.947	0.357	0.554	-4.6	ControlPD1vsControlNone	ENSG00000176994
Blood Myeloid cells	1	PSMD5		-0.292	-0.941	0.358	1.08	-0.947	0.357	0.554	-4.6	ControlPD1vsControlNone	ENSG00000095261
Blood Myeloid cells	1	PTPA		0.329	-0.404	1.06	1.91	0.947	0.357	0.554	-4.6	ControlPD1vsControlNone	ENSG00000119383
Blood Myeloid cells	1	LSM2		0.46	-0.564	1.48	2.54	0.947	0.357	0.554	-4.6	ControlPD1vsControlNone	ENSG00000204392
Blood Myeloid cells	1	TMEM250		-0.348	-1.12	0.427	1.43	-0.947	0.357	0.554	-4.6	ControlPD1vsControlNone	ENSG00000238227
Blood Myeloid cells	1	LDLRAP1		-0.285	-0.92	0.35	0.893	-0.947	0.357	0.554	-4.6	ControlPD1vsControlNone	ENSG00000157978
Blood Myeloid cells	1	GNL3		-0.348	-1.12	0.427	1.19	-0.947	0.357	0.554	-4.6	ControlPD1vsControlNone	ENSG00000163938
Blood Myeloid cells	1	XPO5		-0.288	-0.931	0.354	0.769	-0.947	0.357	0.554	-4.6	ControlPD1vsControlNone	ENSG00000124571
Blood Myeloid cells	1	FBXO28		-0.337	-1.09	0.415	1.28	-0.945	0.358	0.554	-4.6	ControlPD1vsControlNone	ENSG00000143756
Blood Myeloid cells	1	FAM160A2		-0.273	-0.883	0.337	1.3	-0.945	0.358	0.554	-4.6	ControlPD1vsControlNone	ENSG00000051009
Blood Myeloid cells	1	PLA2G4A		-0.206	-0.666	0.254	0.527	-0.945	0.358	0.554	-4.6	ControlPD1vsControlNone	ENSG00000116711
Blood Myeloid cells	1	FKBP3		0.246	-0.304	0.797	2.27	0.945	0.358	0.554	-4.6	ControlPD1vsControlNone	ENSG00000100442
Blood Myeloid cells	1	ELOA		0.314	-0.387	1.01	1.42	0.945	0.358	0.554	-4.6	ControlPD1vsControlNone	ENSG00000011007
Blood Myeloid cells	1	RPS3		-0.137	-0.444	0.169	6.4	-0.945	0.358	0.554	-4.6	ControlPD1vsControlNone	ENSG00000149273
Blood Myeloid cells	1	MAPKAP1		-0.446	-1.44	0.55	1.47	-0.945	0.358	0.555	-4.6	ControlPD1vsControlNone	ENSG00000119487
Blood Myeloid cells	1	RCBTB1		-0.341	-1.1	0.421	1	-0.945	0.358	0.555	-4.6	ControlPD1vsControlNone	ENSG00000136144
Blood Myeloid cells	1	TSPAN3		-0.396	-1.28	0.489	2.06	-0.944	0.358	0.555	-4.6	ControlPD1vsControlNone	ENSG00000140391
Blood Myeloid cells	1	RPS27		-0.164	-0.53	0.203	7.08	-0.944	0.358	0.555	-4.6	ControlPD1vsControlNone	ENSG00000177954
Blood Myeloid cells	1	CLK4		0.29	-0.358	0.937	1.68	0.944	0.358	0.555	-4.6	ControlPD1vsControlNone	ENSG00000113240
Blood Myeloid cells	1	SCAP		-0.295	-0.954	0.364	1.22	-0.944	0.359	0.555	-4.6	ControlPD1vsControlNone	ENSG00000114650
Blood Myeloid cells	1	ARF4-AS1		-0.296	-0.957	0.366	0.524	-0.944	0.359	0.555	-4.6	ControlPD1vsControlNone	ENSG00000272146
Blood Myeloid cells	1	SIK2		-0.255	-0.826	0.316	0.826	-0.944	0.359	0.555	-4.6	ControlPD1vsControlNone	ENSG00000170145
Blood Myeloid cells	1	ORC4		-0.394	-1.27	0.487	1.48	-0.943	0.359	0.555	-4.6	ControlPD1vsControlNone	ENSG00000115947
Blood Myeloid cells	1	PPP1CA		0.147	-0.181	0.475	4.76	0.943	0.359	0.555	-4.6	ControlPD1vsControlNone	ENSG00000172531
Blood Myeloid cells	1	BCKDHB		-0.277	-0.898	0.344	0.672	-0.942	0.359	0.555	-4.6	ControlPD1vsControlNone	ENSG00000083123
Blood Myeloid cells	1	SULF2		0.376	-0.466	1.22	2.27	0.942	0.359	0.555	-4.6	ControlPD1vsControlNone	ENSG00000196562
Blood Myeloid cells	1	TRMT2A		-0.318	-1.03	0.395	1.66	-0.942	0.36	0.555	-4.6	ControlPD1vsControlNone	ENSG00000099899
Blood Myeloid cells	1	AC020916.1		-0.328	-1.06	0.407	0.8	-0.942	0.36	0.555	-4.6	ControlPD1vsControlNone	ENSG00000267519
Blood Myeloid cells	1	SHLD2		-0.316	-1.02	0.392	1.25	-0.942	0.36	0.555	-4.6	ControlPD1vsControlNone	ENSG00000122376
Blood Myeloid cells	1	NUDT22		0.213	-0.265	0.692	3.04	0.941	0.36	0.556	-4.6	ControlPD1vsControlNone	ENSG00000149761
Blood Myeloid cells	1	IMPACT		-0.314	-1.02	0.391	1.57	-0.941	0.36	0.556	-4.6	ControlPD1vsControlNone	ENSG00000154059
Blood Myeloid cells	1	KDM5C		-0.306	-0.993	0.381	1.27	-0.94	0.36	0.556	-4.6	ControlPD1vsControlNone	ENSG00000126012
Blood Myeloid cells	1	DPP9		-0.351	-1.14	0.436	1.27	-0.94	0.36	0.556	-4.6	ControlPD1vsControlNone	ENSG00000142002
Blood Myeloid cells	1	SLC25A38		-0.266	-0.864	0.331	0.834	-0.94	0.36	0.556	-4.6	ControlPD1vsControlNone	ENSG00000144659
Blood Myeloid cells	1	KMT5A		-0.225	-0.729	0.28	0.654	-0.94	0.36	0.556	-4.6	ControlPD1vsControlNone	ENSG00000183955
Blood Myeloid cells	1	DIMT1		-0.395	-1.28	0.492	1.5	-0.94	0.36	0.556	-4.6	ControlPD1vsControlNone	ENSG00000086189
Blood Myeloid cells	1	AC007952.4		-0.322	-1.04	0.4	3.24	-0.94	0.36	0.556	-4.6	ControlPD1vsControlNone	ENSG00000262202
Blood Myeloid cells	1	GIMAP8		-0.314	-1.02	0.391	2.25	-0.94	0.36	0.556	-4.6	ControlPD1vsControlNone	ENSG00000171115
Blood Myeloid cells	1	PRMT1		0.361	-0.45	1.17	2.37	0.94	0.361	0.556	-4.6	ControlPD1vsControlNone	ENSG00000126457
Blood Myeloid cells	1	PTRH1		-0.282	-0.915	0.351	1.34	-0.94	0.361	0.556	-4.6	ControlPD1vsControlNone	ENSG00000187024
Blood Myeloid cells	1	CNOT9		-0.283	-0.919	0.353	1.22	-0.939	0.361	0.556	-4.6	ControlPD1vsControlNone	ENSG00000144580
Blood Myeloid cells	1	SLC25A24		0.232	-0.289	0.752	2.42	0.939	0.361	0.556	-4.6	ControlPD1vsControlNone	ENSG00000085491
Blood Myeloid cells	1	ING1		-0.381	-1.24	0.475	1.3	-0.939	0.361	0.556	-4.6	ControlPD1vsControlNone	ENSG00000153487
Blood Myeloid cells	1	METTL2B		-0.274	-0.891	0.343	0.766	-0.938	0.361	0.557	-4.61	ControlPD1vsControlNone	ENSG00000165055
Blood Myeloid cells	1	DENND1A		0.329	-0.412	1.07	1.76	0.937	0.362	0.557	-4.61	ControlPD1vsControlNone	ENSG00000119522
Blood Myeloid cells	1	NMD3		-0.356	-1.16	0.446	1.2	-0.937	0.362	0.557	-4.61	ControlPD1vsControlNone	ENSG00000169251
Blood Myeloid cells	1	RUFY3		-0.296	-0.962	0.37	1.23	-0.937	0.362	0.557	-4.61	ControlPD1vsControlNone	ENSG00000018189
Blood Myeloid cells	1	HNRNPLL		-0.219	-0.712	0.274	0.618	-0.937	0.362	0.558	-4.61	ControlPD1vsControlNone	ENSG00000143889
Blood Myeloid cells	1	TRRAP		-0.282	-0.917	0.353	0.992	-0.936	0.362	0.558	-4.61	ControlPD1vsControlNone	ENSG00000196367
Blood Myeloid cells	1	AIP		0.167	-0.21	0.544	3.32	0.936	0.362	0.558	-4.61	ControlPD1vsControlNone	ENSG00000110711
Blood Myeloid cells	1	ZFP36L1		-0.292	-0.951	0.367	3.65	-0.936	0.362	0.558	-4.61	ControlPD1vsControlNone	ENSG00000185650
Blood Myeloid cells	1	PIK3CD		0.29	-0.364	0.943	2.21	0.936	0.363	0.558	-4.61	ControlPD1vsControlNone	ENSG00000171608
Blood Myeloid cells	1	TUBGCP6		-0.294	-0.956	0.369	1.01	-0.935	0.363	0.558	-4.61	ControlPD1vsControlNone	ENSG00000128159
Blood Myeloid cells	1	AP1B1		0.221	-0.278	0.72	2.21	0.935	0.363	0.558	-4.61	ControlPD1vsControlNone	ENSG00000100280
Blood Myeloid cells	1	MTIF2		-0.328	-1.07	0.412	1.09	-0.935	0.363	0.558	-4.61	ControlPD1vsControlNone	ENSG00000085760
Blood Myeloid cells	1	UEVLD		-0.26	-0.845	0.326	0.877	-0.935	0.363	0.558	-4.61	ControlPD1vsControlNone	ENSG00000151116
Blood Myeloid cells	1	DNMT3A		-0.249	-0.81	0.313	0.752	-0.935	0.363	0.558	-4.61	ControlPD1vsControlNone	ENSG00000119772
Blood Myeloid cells	1	VSIR		0.151	-0.19	0.491	5.37	0.935	0.363	0.558	-4.61	ControlPD1vsControlNone	ENSG00000107738
Blood Myeloid cells	1	INTS6-AS1		-0.282	-0.92	0.355	0.763	-0.935	0.363	0.558	-4.61	ControlPD1vsControlNone	ENSG00000236778
Blood Myeloid cells	1	CPT1A		-0.436	-1.42	0.549	1.66	-0.934	0.363	0.558	-4.61	ControlPD1vsControlNone	ENSG00000110090
Blood Myeloid cells	1	GK		-0.338	-1.1	0.426	1.1	-0.934	0.363	0.558	-4.61	ControlPD1vsControlNone	ENSG00000198814
Blood Myeloid cells	1	C7orf26		-0.301	-0.982	0.379	1.05	-0.934	0.363	0.558	-4.61	ControlPD1vsControlNone	ENSG00000146576
Blood Myeloid cells	1	EPB41L4A-AS1		0.236	-0.298	0.77	2.28	0.934	0.363	0.558	-4.61	ControlPD1vsControlNone	ENSG00000224032
Blood Myeloid cells	1	HCFC1		-0.38	-1.24	0.479	1.69	-0.934	0.364	0.558	-4.61	ControlPD1vsControlNone	ENSG00000172534
Blood Myeloid cells	1	CUTC		-0.33	-1.08	0.416	1.72	-0.933	0.364	0.559	-4.61	ControlPD1vsControlNone	ENSG00000119929
Blood Myeloid cells	1	THEMIS2		-0.203	-0.663	0.257	3.75	-0.932	0.364	0.559	-4.61	ControlPD1vsControlNone	ENSG00000130775
Blood Myeloid cells	1	H1F0		-0.442	-1.44	0.559	2.07	-0.932	0.364	0.559	-4.61	ControlPD1vsControlNone	ENSG00000189060
Blood Myeloid cells	1	SIGLEC14		-0.381	-1.24	0.481	1.08	-0.932	0.364	0.559	-4.61	ControlPD1vsControlNone	ENSG00000254415
Blood Myeloid cells	1	HYI		-0.249	-0.814	0.316	0.776	-0.931	0.365	0.559	-4.61	ControlPD1vsControlNone	ENSG00000178922
Blood Myeloid cells	1	BLVRB		-0.183	-0.597	0.232	3.48	-0.931	0.365	0.559	-4.61	ControlPD1vsControlNone	ENSG00000090013
Blood Myeloid cells	1	INTS13		-0.261	-0.851	0.33	0.558	-0.931	0.365	0.559	-4.61	ControlPD1vsControlNone	ENSG00000064102
Blood Myeloid cells	1	SRD5A1		-0.438	-1.43	0.555	1.83	-0.931	0.365	0.559	-4.61	ControlPD1vsControlNone	ENSG00000145545
Blood Myeloid cells	1	GOLGB1		0.365	-0.462	1.19	1.78	0.931	0.365	0.559	-4.61	ControlPD1vsControlNone	ENSG00000173230
Blood Myeloid cells	1	RABGGTA		0.258	-0.327	0.844	2.44	0.931	0.365	0.559	-4.61	ControlPD1vsControlNone	ENSG00000100949
Blood Myeloid cells	1	PPP2R5D		-0.247	-0.809	0.314	0.829	-0.931	0.365	0.56	-4.61	ControlPD1vsControlNone	ENSG00000112640
Blood Myeloid cells	1	RNF14		-0.333	-1.09	0.422	1.61	-0.931	0.365	0.56	-4.61	ControlPD1vsControlNone	ENSG00000013561
Blood Myeloid cells	1	TMPO-AS1		-0.38	-1.24	0.482	1.06	-0.93	0.365	0.56	-4.61	ControlPD1vsControlNone	ENSG00000257167
Blood Myeloid cells	1	CHMP3		0.193	-0.245	0.63	2.49	0.93	0.365	0.56	-4.61	ControlPD1vsControlNone	ENSG00000115561
Blood Myeloid cells	1	FMR1		-0.332	-1.09	0.421	1.38	-0.93	0.365	0.56	-4.61	ControlPD1vsControlNone	ENSG00000102081
Blood Myeloid cells	1	SCAPER		-0.264	-0.863	0.335	0.68	-0.929	0.366	0.56	-4.61	ControlPD1vsControlNone	ENSG00000140386
Blood Myeloid cells	1	TMEM41B		-0.321	-1.05	0.408	0.98	-0.929	0.366	0.56	-4.61	ControlPD1vsControlNone	ENSG00000166471
Blood Myeloid cells	1	ADNP		0.368	-0.468	1.2	1.24	0.929	0.366	0.56	-4.61	ControlPD1vsControlNone	ENSG00000101126
Blood Myeloid cells	1	ZDHHC5		-0.296	-0.968	0.376	1.05	-0.929	0.366	0.56	-4.61	ControlPD1vsControlNone	ENSG00000156599
Blood Myeloid cells	1	JOSD1		-0.277	-0.905	0.351	1.16	-0.929	0.366	0.56	-4.61	ControlPD1vsControlNone	ENSG00000100221
Blood Myeloid cells	1	ECSIT		0.25	-0.318	0.819	2.11	0.929	0.366	0.56	-4.61	ControlPD1vsControlNone	ENSG00000130159
Blood Myeloid cells	1	PIP5K1B		-0.214	-0.701	0.273	0.513	-0.928	0.366	0.56	-4.61	ControlPD1vsControlNone	ENSG00000107242
Blood Myeloid cells	1	TSN		-0.461	-1.51	0.587	1.86	-0.928	0.366	0.56	-4.61	ControlPD1vsControlNone	ENSG00000211460
Blood Myeloid cells	1	KATNA1		-0.33	-1.08	0.42	1.6	-0.928	0.366	0.56	-4.61	ControlPD1vsControlNone	ENSG00000186625
Blood Myeloid cells	1	CYREN		0.328	-0.418	1.07	1.53	0.928	0.366	0.56	-4.61	ControlPD1vsControlNone	ENSG00000122783
Blood Myeloid cells	1	DOPEY1		-0.259	-0.847	0.33	1.04	-0.928	0.367	0.56	-4.61	ControlPD1vsControlNone	ENSG00000083097
Blood Myeloid cells	1	ENOX2		-0.301	-0.986	0.384	1.05	-0.928	0.367	0.56	-4.61	ControlPD1vsControlNone	ENSG00000165675
Blood Myeloid cells	1	RBM38		-0.303	-0.993	0.387	1.24	-0.928	0.367	0.56	-4.61	ControlPD1vsControlNone	ENSG00000132819
Blood Myeloid cells	1	HIP1		-0.36	-1.18	0.459	0.757	-0.927	0.367	0.561	-4.61	ControlPD1vsControlNone	ENSG00000127946
Blood Myeloid cells	1	GOPC		0.401	-0.512	1.31	1.93	0.927	0.367	0.561	-4.61	ControlPD1vsControlNone	ENSG00000047932
Blood Myeloid cells	1	LYSMD3		-0.283	-0.926	0.361	0.811	-0.927	0.367	0.561	-4.61	ControlPD1vsControlNone	ENSG00000176018
Blood Myeloid cells	1	AC016773.1		-0.237	-0.776	0.303	0.511	-0.926	0.367	0.561	-4.61	ControlPD1vsControlNone	ENSG00000270195
Blood Myeloid cells	1	TIMM50		-0.423	-1.39	0.541	1.75	-0.926	0.367	0.561	-4.61	ControlPD1vsControlNone	ENSG00000105197
Blood Myeloid cells	1	GBF1		-0.33	-1.08	0.422	1.21	-0.926	0.367	0.561	-4.61	ControlPD1vsControlNone	ENSG00000107862
Blood Myeloid cells	1	OTUD5		-0.341	-1.12	0.437	1.21	-0.926	0.368	0.561	-4.61	ControlPD1vsControlNone	ENSG00000068308
Blood Myeloid cells	1	NLRX1		-0.258	-0.846	0.33	0.579	-0.925	0.368	0.561	-4.61	ControlPD1vsControlNone	ENSG00000160703
Blood Myeloid cells	1	HIST1H1E		0.304	-0.389	0.997	2.33	0.925	0.368	0.561	-4.61	ControlPD1vsControlNone	ENSG00000168298
Blood Myeloid cells	1	DBNDD2		-0.368	-1.21	0.472	1.31	-0.925	0.368	0.561	-4.61	ControlPD1vsControlNone	ENSG00000244274
Blood Myeloid cells	1	ACAT1		-0.424	-1.39	0.544	1.46	-0.925	0.368	0.562	-4.61	ControlPD1vsControlNone	ENSG00000075239
Blood Myeloid cells	1	DDB2		-0.329	-1.08	0.423	1.81	-0.924	0.368	0.562	-4.61	ControlPD1vsControlNone	ENSG00000134574
Blood Myeloid cells	1	NPEPL1		-0.369	-1.21	0.473	1.32	-0.924	0.368	0.562	-4.61	ControlPD1vsControlNone	ENSG00000215440
Blood Myeloid cells	1	SIN3A		-0.331	-1.09	0.425	0.995	-0.924	0.369	0.562	-4.61	ControlPD1vsControlNone	ENSG00000169375
Blood Myeloid cells	1	TBL1XR1		0.388	-0.499	1.28	1.85	0.923	0.369	0.562	-4.61	ControlPD1vsControlNone	ENSG00000177565
Blood Myeloid cells	1	MICA		-0.254	-0.833	0.326	0.959	-0.923	0.369	0.562	-4.61	ControlPD1vsControlNone	ENSG00000204520
Blood Myeloid cells	1	ASB16-AS1		-0.313	-1.03	0.403	0.994	-0.923	0.369	0.563	-4.61	ControlPD1vsControlNone	ENSG00000267080
Blood Myeloid cells	1	AGO3		-0.384	-1.26	0.495	1.52	-0.922	0.369	0.563	-4.61	ControlPD1vsControlNone	ENSG00000126070
Blood Myeloid cells	1	MLLT1		-0.378	-1.24	0.486	1.19	-0.922	0.369	0.563	-4.61	ControlPD1vsControlNone	ENSG00000130382
Blood Myeloid cells	1	RRP7A		-0.2	-0.659	0.258	2.81	-0.922	0.369	0.563	-4.61	ControlPD1vsControlNone	ENSG00000189306
Blood Myeloid cells	1	LINC00467		-0.348	-1.14	0.448	1.35	-0.922	0.37	0.563	-4.61	ControlPD1vsControlNone	ENSG00000153363
Blood Myeloid cells	1	COPS6		0.134	-0.173	0.442	2.93	0.922	0.37	0.563	-4.61	ControlPD1vsControlNone	ENSG00000168090
Blood Myeloid cells	1	MUTYH		-0.325	-1.07	0.419	1.25	-0.921	0.37	0.563	-4.61	ControlPD1vsControlNone	ENSG00000132781
Blood Myeloid cells	1	C16orf58		-0.258	-0.848	0.333	0.976	-0.921	0.37	0.563	-4.61	ControlPD1vsControlNone	ENSG00000140688
Blood Myeloid cells	1	NEU3		-0.202	-0.664	0.261	0.578	-0.921	0.37	0.563	-4.61	ControlPD1vsControlNone	ENSG00000162139
Blood Myeloid cells	1	DCXR		0.18	-0.232	0.592	3.17	0.92	0.37	0.563	-4.61	ControlPD1vsControlNone	ENSG00000169738
Blood Myeloid cells	1	SLC15A4		-0.335	-1.1	0.434	1.17	-0.92	0.371	0.563	-4.61	ControlPD1vsControlNone	ENSG00000139370
Blood Myeloid cells	1	CDR2		-0.268	-0.884	0.347	0.866	-0.92	0.371	0.563	-4.61	ControlPD1vsControlNone	ENSG00000140743
Blood Myeloid cells	1	MAFB		-0.252	-0.831	0.327	3.64	-0.92	0.371	0.563	-4.61	ControlPD1vsControlNone	ENSG00000204103
Blood Myeloid cells	1	EIF2D		-0.294	-0.968	0.38	1.29	-0.92	0.371	0.563	-4.61	ControlPD1vsControlNone	ENSG00000143486
Blood Myeloid cells	1	ZNF778		-0.231	-0.762	0.299	0.581	-0.919	0.371	0.564	-4.61	ControlPD1vsControlNone	ENSG00000170100
Blood Myeloid cells	1	CTNNB1		0.274	-0.355	0.904	2.31	0.919	0.371	0.564	-4.61	ControlPD1vsControlNone	ENSG00000168036
Blood Myeloid cells	1	HADHA		-0.167	-0.549	0.216	3.46	-0.919	0.371	0.564	-4.61	ControlPD1vsControlNone	ENSG00000084754
Blood Myeloid cells	1	AIFM3		-0.325	-1.07	0.421	1.02	-0.919	0.371	0.564	-4.61	ControlPD1vsControlNone	ENSG00000183773
Blood Myeloid cells	1	TMEM170B		-0.401	-1.32	0.52	1.19	-0.918	0.371	0.564	-4.61	ControlPD1vsControlNone	ENSG00000205269
Blood Myeloid cells	1	COPS5		0.206	-0.268	0.681	2.85	0.918	0.371	0.564	-4.61	ControlPD1vsControlNone	ENSG00000121022
Blood Myeloid cells	1	RNF19B		-0.322	-1.06	0.419	1.14	-0.918	0.372	0.564	-4.61	ControlPD1vsControlNone	ENSG00000116514
Blood Myeloid cells	1	VPS53		-0.435	-1.43	0.565	1.8	-0.918	0.372	0.564	-4.61	ControlPD1vsControlNone	ENSG00000141252
Blood Myeloid cells	1	PSMD8		0.176	-0.229	0.581	3.64	0.918	0.372	0.564	-4.61	ControlPD1vsControlNone	ENSG00000099341
Blood Myeloid cells	1	EPHB6		-0.266	-0.877	0.346	0.76	-0.918	0.372	0.564	-4.61	ControlPD1vsControlNone	ENSG00000106123
Blood Myeloid cells	1	RSPRY1		-0.264	-0.872	0.343	1.32	-0.917	0.372	0.564	-4.61	ControlPD1vsControlNone	ENSG00000159579
Blood Myeloid cells	1	FEM1A		-0.295	-0.975	0.384	1.16	-0.917	0.372	0.564	-4.61	ControlPD1vsControlNone	ENSG00000141965
Blood Myeloid cells	1	CCDC84		-0.288	-0.95	0.375	0.89	-0.916	0.372	0.565	-4.61	ControlPD1vsControlNone	ENSG00000186166
Blood Myeloid cells	1	ELMOD3		-0.295	-0.975	0.385	1.24	-0.916	0.372	0.565	-4.61	ControlPD1vsControlNone	ENSG00000115459
Blood Myeloid cells	1	MIOS		-0.297	-0.982	0.387	1.37	-0.916	0.372	0.565	-4.61	ControlPD1vsControlNone	ENSG00000164654
Blood Myeloid cells	1	REPIN1		-0.262	-0.864	0.341	0.851	-0.916	0.372	0.565	-4.61	ControlPD1vsControlNone	ENSG00000214022
Blood Myeloid cells	1	ATOX1		-0.191	-0.631	0.249	3.62	-0.916	0.373	0.565	-4.61	ControlPD1vsControlNone	ENSG00000177556
Blood Myeloid cells	1	RPE		-0.348	-1.15	0.454	1.29	-0.916	0.373	0.565	-4.61	ControlPD1vsControlNone	ENSG00000197713
Blood Myeloid cells	1	ZNF738		-0.263	-0.868	0.343	0.842	-0.915	0.373	0.565	-4.61	ControlPD1vsControlNone	ENSG00000172687
Blood Myeloid cells	1	ELK1		-0.274	-0.905	0.357	0.91	-0.915	0.373	0.565	-4.61	ControlPD1vsControlNone	ENSG00000126767
Blood Myeloid cells	1	PANK2		-0.485	-1.6	0.633	2.14	-0.915	0.373	0.565	-4.61	ControlPD1vsControlNone	ENSG00000125779
Blood Myeloid cells	1	S100Z		-0.44	-1.45	0.574	2.45	-0.915	0.373	0.565	-4.61	ControlPD1vsControlNone	ENSG00000171643
Blood Myeloid cells	1	TNRC6A		-0.275	-0.91	0.359	1.22	-0.915	0.373	0.565	-4.61	ControlPD1vsControlNone	ENSG00000090905
Blood Myeloid cells	1	TRUB2		-0.255	-0.842	0.333	0.778	-0.915	0.373	0.565	-4.61	ControlPD1vsControlNone	ENSG00000167112
Blood Myeloid cells	1	HCG11		-0.283	-0.936	0.37	1.06	-0.914	0.373	0.565	-4.61	ControlPD1vsControlNone	ENSG00000228223
Blood Myeloid cells	1	DET1		-0.218	-0.722	0.286	0.534	-0.914	0.374	0.565	-4.61	ControlPD1vsControlNone	ENSG00000140543
Blood Myeloid cells	1	C2orf76		0.331	-0.433	1.09	0.816	0.913	0.374	0.566	-4.61	ControlPD1vsControlNone	ENSG00000186132
Blood Myeloid cells	1	CBFA2T3		-0.366	-1.21	0.481	1.58	-0.913	0.374	0.566	-4.61	ControlPD1vsControlNone	ENSG00000129993
Blood Myeloid cells	1	VPS25		0.153	-0.201	0.508	2.66	0.912	0.374	0.566	-4.61	ControlPD1vsControlNone	ENSG00000131475
Blood Myeloid cells	1	MOV10		0.328	-0.431	1.09	1.72	0.912	0.374	0.566	-4.61	ControlPD1vsControlNone	ENSG00000155363
Blood Myeloid cells	1	TMEM80		0.201	-0.264	0.667	2.22	0.912	0.374	0.566	-4.61	ControlPD1vsControlNone	ENSG00000177042
Blood Myeloid cells	1	ZNF397		-0.341	-1.13	0.448	0.953	-0.912	0.374	0.566	-4.61	ControlPD1vsControlNone	ENSG00000186812
Blood Myeloid cells	1	INTS12		-0.321	-1.06	0.422	1.29	-0.912	0.375	0.567	-4.61	ControlPD1vsControlNone	ENSG00000138785
Blood Myeloid cells	1	CLCN7		-0.396	-1.31	0.521	1.76	-0.911	0.375	0.567	-4.61	ControlPD1vsControlNone	ENSG00000103249
Blood Myeloid cells	1	NINJ2		0.276	-0.363	0.914	1.75	0.911	0.375	0.567	-4.61	ControlPD1vsControlNone	ENSG00000171840
Blood Myeloid cells	1	QTRT2		-0.283	-0.937	0.372	1.08	-0.911	0.375	0.567	-4.61	ControlPD1vsControlNone	ENSG00000151576
Blood Myeloid cells	1	RPF2		-0.305	-1.01	0.401	1.22	-0.911	0.375	0.567	-4.61	ControlPD1vsControlNone	ENSG00000197498
Blood Myeloid cells	1	AC010642.2		-0.352	-1.17	0.463	1.15	-0.911	0.375	0.567	-4.61	ControlPD1vsControlNone	ENSG00000283103
Blood Myeloid cells	1	GPATCH2L		-0.353	-1.17	0.464	1.32	-0.911	0.375	0.567	-4.61	ControlPD1vsControlNone	ENSG00000089916
Blood Myeloid cells	1	SORD		-0.304	-1.01	0.4	1.03	-0.91	0.375	0.567	-4.61	ControlPD1vsControlNone	ENSG00000140263
Blood Myeloid cells	1	PHF1		-0.323	-1.07	0.425	1.43	-0.91	0.375	0.567	-4.61	ControlPD1vsControlNone	ENSG00000112511
Blood Myeloid cells	1	DESI2		-0.364	-1.21	0.48	1.39	-0.91	0.376	0.567	-4.61	ControlPD1vsControlNone	ENSG00000121644
Blood Myeloid cells	1	PDHA1		0.399	-0.527	1.33	2.07	0.91	0.376	0.567	-4.61	ControlPD1vsControlNone	ENSG00000131828
Blood Myeloid cells	1	MAPKAPK3		-0.152	-0.506	0.201	4.1	-0.91	0.376	0.567	-4.61	ControlPD1vsControlNone	ENSG00000114738
Blood Myeloid cells	1	WIPF2		0.306	-0.404	1.02	1.62	0.909	0.376	0.567	-4.61	ControlPD1vsControlNone	ENSG00000171475
Blood Myeloid cells	1	KLHDC2		-0.341	-1.13	0.451	1.79	-0.909	0.376	0.567	-4.61	ControlPD1vsControlNone	ENSG00000165516
Blood Myeloid cells	1	POLR2E		0.191	-0.253	0.636	3.51	0.909	0.376	0.568	-4.61	ControlPD1vsControlNone	ENSG00000099817
Blood Myeloid cells	1	CASP8AP2		-0.332	-1.1	0.439	1.27	-0.909	0.376	0.568	-4.61	ControlPD1vsControlNone	ENSG00000118412
Blood Myeloid cells	1	PLCB2		0.177	-0.234	0.588	3	0.908	0.376	0.568	-4.61	ControlPD1vsControlNone	ENSG00000137841
Blood Myeloid cells	1	ABCC3		-0.427	-1.42	0.565	2.03	-0.907	0.377	0.568	-4.61	ControlPD1vsControlNone	ENSG00000108846
Blood Myeloid cells	1	GADD45GIP1		0.173	-0.229	0.574	3.04	0.907	0.377	0.568	-4.61	ControlPD1vsControlNone	ENSG00000179271
Blood Myeloid cells	1	EPM2AIP1		-0.324	-1.08	0.431	1.34	-0.906	0.377	0.569	-4.61	ControlPD1vsControlNone	ENSG00000178567
Blood Myeloid cells	1	MGME1		-0.302	-1.01	0.401	1.2	-0.906	0.377	0.569	-4.61	ControlPD1vsControlNone	ENSG00000125871
Blood Myeloid cells	1	NUMA1		-0.405	-1.35	0.538	1.69	-0.906	0.378	0.569	-4.61	ControlPD1vsControlNone	ENSG00000137497
Blood Myeloid cells	1	YBX3		0.413	-0.55	1.38	1.98	0.906	0.378	0.569	-4.61	ControlPD1vsControlNone	ENSG00000060138
Blood Myeloid cells	1	MRPL11		0.195	-0.26	0.65	2.96	0.903	0.379	0.571	-4.61	ControlPD1vsControlNone	ENSG00000174547
Blood Myeloid cells	1	ATP5PF		0.157	-0.21	0.525	4.05	0.903	0.379	0.571	-4.61	ControlPD1vsControlNone	ENSG00000154723
Blood Myeloid cells	1	NOTCH2NL		-0.263	-0.876	0.351	0.826	-0.903	0.379	0.571	-4.61	ControlPD1vsControlNone	ENSG00000264343
Blood Myeloid cells	1	TAF1C		-0.259	-0.864	0.346	0.804	-0.903	0.379	0.571	-4.61	ControlPD1vsControlNone	ENSG00000103168
Blood Myeloid cells	1	MYDGF		0.196	-0.263	0.655	3.53	0.902	0.379	0.571	-4.61	ControlPD1vsControlNone	ENSG00000074842
Blood Myeloid cells	1	HPS1		0.166	-0.223	0.556	3.09	0.902	0.379	0.571	-4.61	ControlPD1vsControlNone	ENSG00000107521
Blood Myeloid cells	1	PIK3R6		-0.302	-1.01	0.405	0.892	-0.902	0.38	0.571	-4.61	ControlPD1vsControlNone	ENSG00000276231
Blood Myeloid cells	1	SUFU		-0.299	-1	0.401	1.02	-0.902	0.38	0.571	-4.61	ControlPD1vsControlNone	ENSG00000107882
Blood Myeloid cells	1	CEPT1		-0.387	-1.29	0.519	1.91	-0.901	0.38	0.572	-4.61	ControlPD1vsControlNone	ENSG00000134255
Blood Myeloid cells	1	ZBED4		-0.265	-0.885	0.355	0.787	-0.901	0.38	0.572	-4.61	ControlPD1vsControlNone	ENSG00000100426
Blood Myeloid cells	1	PNRC1		-0.256	-0.857	0.344	3.96	-0.901	0.38	0.572	-4.61	ControlPD1vsControlNone	ENSG00000146278
Blood Myeloid cells	1	SEC24A		-0.323	-1.08	0.433	0.863	-0.901	0.38	0.572	-4.61	ControlPD1vsControlNone	ENSG00000113615
Blood Myeloid cells	1	BST2		-0.142	-0.473	0.19	4.37	-0.9	0.381	0.572	-4.61	ControlPD1vsControlNone	ENSG00000130303
Blood Myeloid cells	1	KDM5B		0.371	-0.5	1.24	1.11	0.899	0.381	0.573	-4.61	ControlPD1vsControlNone	ENSG00000117139
Blood Myeloid cells	1	BCOR		-0.321	-1.07	0.433	0.925	-0.899	0.381	0.573	-4.61	ControlPD1vsControlNone	ENSG00000183337
Blood Myeloid cells	1	GNL2		-0.402	-1.34	0.541	1.58	-0.898	0.381	0.573	-4.61	ControlPD1vsControlNone	ENSG00000134697
Blood Myeloid cells	1	REXO2		0.279	-0.376	0.934	1.98	0.898	0.382	0.573	-4.61	ControlPD1vsControlNone	ENSG00000076043
Blood Myeloid cells	1	ATF2		-0.32	-1.07	0.432	1.16	-0.898	0.382	0.573	-4.61	ControlPD1vsControlNone	ENSG00000115966
Blood Myeloid cells	1	SGSH		-0.293	-0.983	0.396	0.893	-0.898	0.382	0.573	-4.61	ControlPD1vsControlNone	ENSG00000181523
Blood Myeloid cells	1	IL15		-0.354	-1.19	0.478	1.88	-0.898	0.382	0.573	-4.61	ControlPD1vsControlNone	ENSG00000164136
Blood Myeloid cells	1	RPS27A		-0.134	-0.448	0.181	6.58	-0.897	0.382	0.574	-4.61	ControlPD1vsControlNone	ENSG00000143947
Blood Myeloid cells	1	GGNBP2		0.152	-0.206	0.51	2.79	0.897	0.382	0.574	-4.61	ControlPD1vsControlNone	ENSG00000278311
Blood Myeloid cells	1	SBF1		-0.3	-1.01	0.406	1.06	-0.897	0.382	0.574	-4.61	ControlPD1vsControlNone	ENSG00000100241
Blood Myeloid cells	1	FKBP1A		0.144	-0.194	0.481	5.29	0.897	0.382	0.574	-4.61	ControlPD1vsControlNone	ENSG00000088832
Blood Myeloid cells	1	ADSS		-0.172	-0.577	0.233	3.11	-0.897	0.383	0.574	-4.61	ControlPD1vsControlNone	ENSG00000035687
Blood Myeloid cells	1	DDRGK1		0.159	-0.215	0.533	2.58	0.896	0.383	0.574	-4.61	ControlPD1vsControlNone	ENSG00000198171
Blood Myeloid cells	1	BSG		0.166	-0.224	0.555	3.87	0.896	0.383	0.574	-4.61	ControlPD1vsControlNone	ENSG00000172270
Blood Myeloid cells	1	PIK3C3		-0.302	-1.01	0.41	1.45	-0.895	0.383	0.574	-4.61	ControlPD1vsControlNone	ENSG00000078142
Blood Myeloid cells	1	COASY		0.333	-0.453	1.12	1.89	0.895	0.383	0.574	-4.61	ControlPD1vsControlNone	ENSG00000068120
Blood Myeloid cells	1	WDR1		0.166	-0.225	0.557	4.11	0.895	0.383	0.574	-4.61	ControlPD1vsControlNone	ENSG00000071127
Blood Myeloid cells	1	IL1RAP		-0.24	-0.807	0.326	0.624	-0.895	0.383	0.574	-4.61	ControlPD1vsControlNone	ENSG00000196083
Blood Myeloid cells	1	STT3B		0.231	-0.314	0.775	2.19	0.895	0.383	0.574	-4.61	ControlPD1vsControlNone	ENSG00000163527
Blood Myeloid cells	1	PRMT3		-0.281	-0.943	0.382	1.07	-0.895	0.383	0.574	-4.61	ControlPD1vsControlNone	ENSG00000185238
Blood Myeloid cells	1	DICER1		0.165	-0.224	0.554	2.68	0.895	0.383	0.574	-4.61	ControlPD1vsControlNone	ENSG00000100697
Blood Myeloid cells	1	SRD5A3		0.215	-0.293	0.723	2.36	0.895	0.383	0.574	-4.61	ControlPD1vsControlNone	ENSG00000128039
Blood Myeloid cells	1	MEX3C		-0.23	-0.774	0.314	0.572	-0.894	0.384	0.575	-4.61	ControlPD1vsControlNone	ENSG00000176624
Blood Myeloid cells	1	MAP3K1		0.238	-0.324	0.8	3.06	0.894	0.384	0.575	-4.61	ControlPD1vsControlNone	ENSG00000095015
Blood Myeloid cells	1	HCLS1		0.136	-0.185	0.456	4.72	0.894	0.384	0.575	-4.61	ControlPD1vsControlNone	ENSG00000180353
Blood Myeloid cells	1	KIFC2		-0.301	-1.01	0.411	0.666	-0.893	0.384	0.575	-4.61	ControlPD1vsControlNone	ENSG00000167702
Blood Myeloid cells	1	TMEM9B		0.178	-0.242	0.598	3.34	0.893	0.384	0.575	-4.61	ControlPD1vsControlNone	ENSG00000175348
Blood Myeloid cells	1	ANXA5		0.179	-0.244	0.602	4.9	0.893	0.384	0.575	-4.61	ControlPD1vsControlNone	ENSG00000164111
Blood Myeloid cells	1	TADA3		-0.159	-0.534	0.217	3.19	-0.892	0.385	0.576	-4.61	ControlPD1vsControlNone	ENSG00000171148
Blood Myeloid cells	1	RRP1B		-0.351	-1.18	0.479	1.22	-0.892	0.385	0.576	-4.61	ControlPD1vsControlNone	ENSG00000160208
Blood Myeloid cells	1	KPNA5		-0.264	-0.888	0.361	0.851	-0.891	0.385	0.576	-4.61	ControlPD1vsControlNone	ENSG00000196911
Blood Myeloid cells	1	MRPS15		0.222	-0.304	0.749	2.75	0.891	0.386	0.576	-4.61	ControlPD1vsControlNone	ENSG00000116898
Blood Myeloid cells	1	ATAD3A		-0.287	-0.967	0.393	0.859	-0.891	0.386	0.576	-4.61	ControlPD1vsControlNone	ENSG00000197785
Blood Myeloid cells	1	RPL4		-0.136	-0.458	0.186	5.31	-0.89	0.386	0.577	-4.61	ControlPD1vsControlNone	ENSG00000174444
Blood Myeloid cells	1	NNT-AS1		-0.291	-0.98	0.399	0.683	-0.89	0.386	0.577	-4.61	ControlPD1vsControlNone	ENSG00000248092
Blood Myeloid cells	1	TNPO1		-0.327	-1.1	0.449	1.48	-0.889	0.386	0.577	-4.61	ControlPD1vsControlNone	ENSG00000083312
Blood Myeloid cells	1	LDHA		0.137	-0.189	0.464	4.17	0.889	0.386	0.577	-4.61	ControlPD1vsControlNone	ENSG00000134333
Blood Myeloid cells	1	NIF3L1		-0.317	-1.07	0.435	1.17	-0.889	0.386	0.577	-4.61	ControlPD1vsControlNone	ENSG00000196290
Blood Myeloid cells	1	AGPAT5		-0.309	-1.04	0.425	1.07	-0.889	0.386	0.577	-4.61	ControlPD1vsControlNone	ENSG00000155189
Blood Myeloid cells	1	MYNN		-0.258	-0.871	0.355	1.23	-0.889	0.386	0.577	-4.61	ControlPD1vsControlNone	ENSG00000085274
Blood Myeloid cells	1	MORN2		-0.245	-0.829	0.338	0.843	-0.888	0.387	0.578	-4.61	ControlPD1vsControlNone	ENSG00000188010
Blood Myeloid cells	1	TRAPPC9		-0.285	-0.962	0.392	1.17	-0.888	0.387	0.578	-4.61	ControlPD1vsControlNone	ENSG00000167632
Blood Myeloid cells	1	ZNF333		-0.284	-0.959	0.391	1.04	-0.888	0.387	0.578	-4.61	ControlPD1vsControlNone	ENSG00000160961
Blood Myeloid cells	1	NME7		-0.25	-0.844	0.344	0.772	-0.887	0.387	0.578	-4.61	ControlPD1vsControlNone	ENSG00000143156
Blood Myeloid cells	1	RHOU		-0.234	-0.792	0.323	0.608	-0.887	0.387	0.578	-4.61	ControlPD1vsControlNone	ENSG00000116574
Blood Myeloid cells	1	AC012368.1		-0.295	-0.998	0.407	1.22	-0.887	0.388	0.578	-4.61	ControlPD1vsControlNone	ENSG00000225889
Blood Myeloid cells	1	WDR60		-0.255	-0.862	0.352	0.741	-0.886	0.388	0.578	-4.61	ControlPD1vsControlNone	ENSG00000126870
Blood Myeloid cells	1	COPE		0.163	-0.225	0.552	4.05	0.886	0.388	0.578	-4.61	ControlPD1vsControlNone	ENSG00000105669
Blood Myeloid cells	1	PGP		-0.229	-0.774	0.316	0.748	-0.886	0.388	0.578	-4.61	ControlPD1vsControlNone	ENSG00000184207
Blood Myeloid cells	1	PPT1		0.175	-0.241	0.59	3.85	0.886	0.388	0.578	-4.61	ControlPD1vsControlNone	ENSG00000131238
Blood Myeloid cells	1	YWHAZ		0.159	-0.219	0.537	4.76	0.886	0.388	0.578	-4.61	ControlPD1vsControlNone	ENSG00000164924
Blood Myeloid cells	1	BLVRA		-0.164	-0.555	0.227	3.6	-0.886	0.388	0.578	-4.61	ControlPD1vsControlNone	ENSG00000106605
Blood Myeloid cells	1	SARAF		-0.183	-0.619	0.253	4.82	-0.886	0.388	0.578	-4.61	ControlPD1vsControlNone	ENSG00000133872
Blood Myeloid cells	1	NIPAL3		-0.19	-0.644	0.263	0.503	-0.885	0.388	0.579	-4.61	ControlPD1vsControlNone	ENSG00000001461
Blood Myeloid cells	1	SRPRB		0.368	-0.509	1.24	1.53	0.885	0.389	0.579	-4.61	ControlPD1vsControlNone	ENSG00000144867
Blood Myeloid cells	1	CPSF2		-0.355	-1.2	0.491	1.73	-0.885	0.389	0.579	-4.61	ControlPD1vsControlNone	ENSG00000165934
Blood Myeloid cells	1	ZNF44		-0.262	-0.888	0.364	0.755	-0.885	0.389	0.579	-4.61	ControlPD1vsControlNone	ENSG00000197857
Blood Myeloid cells	1	MRPL46		-0.326	-1.1	0.452	1.38	-0.885	0.389	0.579	-4.61	ControlPD1vsControlNone	ENSG00000259494
Blood Myeloid cells	1	GSTK1		-0.186	-0.631	0.258	4.6	-0.884	0.389	0.579	-4.61	ControlPD1vsControlNone	ENSG00000197448
Blood Myeloid cells	1	ALOX12-AS1		-0.29	-0.984	0.403	1.08	-0.884	0.389	0.579	-4.61	ControlPD1vsControlNone	ENSG00000215067
Blood Myeloid cells	1	COPS3		0.194	-0.269	0.656	2.49	0.884	0.389	0.579	-4.61	ControlPD1vsControlNone	ENSG00000141030
Blood Myeloid cells	1	CD101		-0.348	-1.18	0.483	1.32	-0.884	0.389	0.579	-4.61	ControlPD1vsControlNone	ENSG00000134256
Blood Myeloid cells	1	ERCC2		-0.271	-0.918	0.376	0.674	-0.884	0.389	0.579	-4.61	ControlPD1vsControlNone	ENSG00000104884
Blood Myeloid cells	1	NSUN6		-0.298	-1.01	0.414	1.08	-0.883	0.39	0.579	-4.61	ControlPD1vsControlNone	ENSG00000241058
Blood Myeloid cells	1	NUDT2		-0.328	-1.11	0.456	1.58	-0.883	0.39	0.579	-4.61	ControlPD1vsControlNone	ENSG00000164978
Blood Myeloid cells	1	FBXL6		-0.284	-0.963	0.395	0.815	-0.883	0.39	0.579	-4.61	ControlPD1vsControlNone	ENSG00000182325
Blood Myeloid cells	1	GALNT6		-0.334	-1.13	0.464	1.21	-0.882	0.39	0.58	-4.61	ControlPD1vsControlNone	ENSG00000139629
Blood Myeloid cells	1	GORAB		-0.209	-0.709	0.291	0.62	-0.882	0.39	0.58	-4.61	ControlPD1vsControlNone	ENSG00000120370
Blood Myeloid cells	1	BAIAP2-DT		-0.354	-1.2	0.494	0.979	-0.882	0.39	0.58	-4.61	ControlPD1vsControlNone	ENSG00000226137
Blood Myeloid cells	1	TUBA1C		-0.333	-1.13	0.464	1.65	-0.881	0.39	0.58	-4.61	ControlPD1vsControlNone	ENSG00000167553
Blood Myeloid cells	1	AC136475.5		-0.35	-1.19	0.488	0.975	-0.881	0.39	0.58	-4.61	ControlPD1vsControlNone	ENSG00000255328
Blood Myeloid cells	1	CIZ1		-0.355	-1.2	0.495	1.31	-0.881	0.39	0.58	-4.61	ControlPD1vsControlNone	ENSG00000148337
Blood Myeloid cells	1	SP4		-0.219	-0.745	0.306	0.618	-0.881	0.391	0.58	-4.61	ControlPD1vsControlNone	ENSG00000105866
Blood Myeloid cells	1	GSS		-0.393	-1.33	0.549	1.67	-0.88	0.391	0.58	-4.61	ControlPD1vsControlNone	ENSG00000100983
Blood Myeloid cells	1	SSBP2		-0.428	-1.45	0.597	1.7	-0.88	0.391	0.58	-4.61	ControlPD1vsControlNone	ENSG00000145687
Blood Myeloid cells	1	ZBTB44		-0.325	-1.1	0.454	1.46	-0.88	0.391	0.58	-4.61	ControlPD1vsControlNone	ENSG00000196323
Blood Myeloid cells	1	PELI3		-0.243	-0.827	0.34	0.616	-0.88	0.391	0.58	-4.61	ControlPD1vsControlNone	ENSG00000174516
Blood Myeloid cells	1	PROSER3		-0.271	-0.92	0.378	0.545	-0.88	0.391	0.58	-4.61	ControlPD1vsControlNone	ENSG00000167595
Blood Myeloid cells	1	ZWILCH		-0.254	-0.863	0.355	0.638	-0.88	0.391	0.58	-4.61	ControlPD1vsControlNone	ENSG00000174442
Blood Myeloid cells	1	FZR1		-0.302	-1.03	0.423	0.867	-0.88	0.391	0.58	-4.61	ControlPD1vsControlNone	ENSG00000105325
Blood Myeloid cells	1	EXT1		-0.259	-0.881	0.363	0.716	-0.88	0.391	0.58	-4.61	ControlPD1vsControlNone	ENSG00000182197
Blood Myeloid cells	1	QSOX1		-0.358	-1.22	0.502	1.85	-0.879	0.391	0.581	-4.61	ControlPD1vsControlNone	ENSG00000116260
Blood Myeloid cells	1	CUL5		0.313	-0.439	1.06	1.88	0.879	0.392	0.581	-4.61	ControlPD1vsControlNone	ENSG00000166266
Blood Myeloid cells	1	FMC1		-0.381	-1.3	0.534	1.55	-0.879	0.392	0.581	-4.61	ControlPD1vsControlNone	ENSG00000164898
Blood Myeloid cells	1	SNN		0.194	-0.272	0.66	2.39	0.878	0.392	0.581	-4.61	ControlPD1vsControlNone	ENSG00000184602
Blood Myeloid cells	1	VPS8		-0.349	-1.19	0.489	1.39	-0.878	0.392	0.581	-4.61	ControlPD1vsControlNone	ENSG00000156931
Blood Myeloid cells	1	ITGB1		-0.184	-0.627	0.258	3.37	-0.878	0.392	0.581	-4.61	ControlPD1vsControlNone	ENSG00000150093
Blood Myeloid cells	1	ELK3		-0.353	-1.2	0.495	1.19	-0.878	0.392	0.581	-4.61	ControlPD1vsControlNone	ENSG00000111145
Blood Myeloid cells	1	FPGT		-0.265	-0.903	0.372	0.872	-0.878	0.392	0.581	-4.61	ControlPD1vsControlNone	ENSG00000254685
Blood Myeloid cells	1	MGAT1		-0.165	-0.563	0.232	3.57	-0.877	0.393	0.581	-4.61	ControlPD1vsControlNone	ENSG00000131446
Blood Myeloid cells	1	INPPL1		-0.294	-1	0.413	1.47	-0.877	0.393	0.581	-4.61	ControlPD1vsControlNone	ENSG00000165458
Blood Myeloid cells	1	REV1		-0.253	-0.861	0.355	1.11	-0.877	0.393	0.581	-4.61	ControlPD1vsControlNone	ENSG00000135945
Blood Myeloid cells	1	LAT2		0.196	-0.276	0.668	2.95	0.877	0.393	0.581	-4.61	ControlPD1vsControlNone	ENSG00000086730
Blood Myeloid cells	1	ACAT2		-0.333	-1.13	0.468	1.12	-0.877	0.393	0.581	-4.61	ControlPD1vsControlNone	ENSG00000120437
Blood Myeloid cells	1	FER		-0.239	-0.813	0.336	0.628	-0.876	0.393	0.581	-4.61	ControlPD1vsControlNone	ENSG00000151422
Blood Myeloid cells	1	EXOC4		-0.338	-1.15	0.476	1.46	-0.876	0.393	0.581	-4.61	ControlPD1vsControlNone	ENSG00000131558
Blood Myeloid cells	1	ATP13A3		-0.285	-0.97	0.401	0.83	-0.876	0.393	0.582	-4.61	ControlPD1vsControlNone	ENSG00000133657
Blood Myeloid cells	1	ANAPC5		0.207	-0.292	0.707	2.74	0.876	0.393	0.582	-4.61	ControlPD1vsControlNone	ENSG00000089053
Blood Myeloid cells	1	VAMP8		0.149	-0.21	0.509	4.62	0.875	0.394	0.582	-4.61	ControlPD1vsControlNone	ENSG00000118640
Blood Myeloid cells	1	CTDSPL2		-0.258	-0.88	0.364	1.08	-0.875	0.394	0.582	-4.61	ControlPD1vsControlNone	ENSG00000137770
Blood Myeloid cells	1	RCAN1		-0.277	-0.944	0.391	0.815	-0.875	0.394	0.582	-4.61	ControlPD1vsControlNone	ENSG00000159200
Blood Myeloid cells	1	MANBAL		0.344	-0.486	1.17	1.49	0.875	0.394	0.582	-4.61	ControlPD1vsControlNone	ENSG00000101363
Blood Myeloid cells	1	KIAA1586		-0.217	-0.739	0.306	0.75	-0.875	0.394	0.582	-4.61	ControlPD1vsControlNone	ENSG00000168116
Blood Myeloid cells	1	ATP11A		0.238	-0.336	0.811	1.95	0.875	0.394	0.582	-4.61	ControlPD1vsControlNone	ENSG00000068650
Blood Myeloid cells	1	ZNF836		-0.264	-0.902	0.373	0.641	-0.874	0.394	0.582	-4.61	ControlPD1vsControlNone	ENSG00000196267
Blood Myeloid cells	1	RASSF7		-0.366	-1.25	0.517	1.46	-0.874	0.394	0.582	-4.61	ControlPD1vsControlNone	ENSG00000099849
Blood Myeloid cells	1	CHCHD6		-0.262	-0.896	0.371	0.78	-0.873	0.395	0.583	-4.61	ControlPD1vsControlNone	ENSG00000159685
Blood Myeloid cells	1	SLC35C1		-0.296	-1.01	0.42	1	-0.873	0.395	0.583	-4.61	ControlPD1vsControlNone	ENSG00000181830
Blood Myeloid cells	1	ZBTB7A		0.222	-0.314	0.758	2.89	0.873	0.395	0.583	-4.61	ControlPD1vsControlNone	ENSG00000178951
Blood Myeloid cells	1	FKBP5		0.406	-0.575	1.39	2.02	0.873	0.395	0.583	-4.61	ControlPD1vsControlNone	ENSG00000096060
Blood Myeloid cells	1	EPG5		-0.258	-0.882	0.366	0.804	-0.872	0.395	0.583	-4.61	ControlPD1vsControlNone	ENSG00000152223
Blood Myeloid cells	1	MAP3K11		0.2	-0.284	0.685	2.9	0.872	0.395	0.583	-4.61	ControlPD1vsControlNone	ENSG00000173327
Blood Myeloid cells	1	COX8A		-0.156	-0.533	0.221	4.94	-0.872	0.395	0.583	-4.61	ControlPD1vsControlNone	ENSG00000176340
Blood Myeloid cells	1	BCL2L1		-0.311	-1.06	0.442	1.3	-0.872	0.395	0.583	-4.61	ControlPD1vsControlNone	ENSG00000171552
Blood Myeloid cells	1	LINC02185		-0.295	-1.01	0.419	1.23	-0.872	0.395	0.583	-4.61	ControlPD1vsControlNone	ENSG00000262097
Blood Myeloid cells	1	EMB		-0.304	-1.04	0.432	0.78	-0.872	0.396	0.583	-4.61	ControlPD1vsControlNone	ENSG00000170571
Blood Myeloid cells	1	LGALS1		0.147	-0.209	0.504	5.96	0.871	0.396	0.583	-4.61	ControlPD1vsControlNone	ENSG00000100097
Blood Myeloid cells	1	LSG1		-0.276	-0.945	0.393	0.969	-0.871	0.396	0.583	-4.61	ControlPD1vsControlNone	ENSG00000041802
Blood Myeloid cells	1	RAB10		0.17	-0.242	0.583	4.09	0.871	0.396	0.583	-4.61	ControlPD1vsControlNone	ENSG00000084733
Blood Myeloid cells	1	TBC1D15		-0.303	-1.04	0.431	1.16	-0.871	0.396	0.583	-4.61	ControlPD1vsControlNone	ENSG00000121749
Blood Myeloid cells	1	SEC22B		0.336	-0.479	1.15	1.85	0.87	0.396	0.584	-4.61	ControlPD1vsControlNone	ENSG00000265808
Blood Myeloid cells	1	DBT		-0.234	-0.8	0.333	0.613	-0.87	0.396	0.584	-4.61	ControlPD1vsControlNone	ENSG00000137992
Blood Myeloid cells	1	CYP4F22		-0.365	-1.25	0.521	1.57	-0.87	0.397	0.584	-4.61	ControlPD1vsControlNone	ENSG00000171954
Blood Myeloid cells	1	MRPS18A		-0.38	-1.3	0.542	1.4	-0.87	0.397	0.584	-4.61	ControlPD1vsControlNone	ENSG00000096080
Blood Myeloid cells	1	RUFY2		-0.221	-0.759	0.316	0.831	-0.869	0.397	0.584	-4.61	ControlPD1vsControlNone	ENSG00000204130
Blood Myeloid cells	1	TDRD7		-0.25	-0.858	0.357	0.825	-0.869	0.397	0.584	-4.61	ControlPD1vsControlNone	ENSG00000196116
Blood Myeloid cells	1	FBXL12		-0.297	-1.02	0.425	1.44	-0.868	0.397	0.585	-4.61	ControlPD1vsControlNone	ENSG00000127452
Blood Myeloid cells	1	BLOC1S4		-0.516	-1.77	0.738	1.19	-0.868	0.397	0.585	-4.61	ControlPD1vsControlNone	ENSG00000186222
Blood Myeloid cells	1	MPP7		-0.225	-0.771	0.321	0.566	-0.868	0.398	0.585	-4.61	ControlPD1vsControlNone	ENSG00000150054
Blood Myeloid cells	1	RER1		0.149	-0.214	0.512	3.38	0.868	0.398	0.585	-4.61	ControlPD1vsControlNone	ENSG00000157916
Blood Myeloid cells	1	DUSP2		-0.492	-1.69	0.704	0.934	-0.868	0.398	0.585	-4.61	ControlPD1vsControlNone	ENSG00000158050
Blood Myeloid cells	1	OGG1		-0.273	-0.939	0.392	1.25	-0.867	0.398	0.585	-4.61	ControlPD1vsControlNone	ENSG00000114026
Blood Myeloid cells	1	SLX4IP		-0.219	-0.753	0.314	0.675	-0.867	0.398	0.585	-4.61	ControlPD1vsControlNone	ENSG00000149346
Blood Myeloid cells	1	NR3C1		0.182	-0.261	0.625	2.82	0.866	0.398	0.586	-4.61	ControlPD1vsControlNone	ENSG00000113580
Blood Myeloid cells	1	SLC11A1		0.154	-0.221	0.528	3.98	0.865	0.399	0.587	-4.61	ControlPD1vsControlNone	ENSG00000018280
Blood Myeloid cells	1	BISPR		0.315	-0.453	1.08	1.72	0.865	0.399	0.587	-4.61	ControlPD1vsControlNone	ENSG00000282851
Blood Myeloid cells	1	TTC32		-0.317	-1.09	0.457	1.35	-0.865	0.399	0.587	-4.61	ControlPD1vsControlNone	ENSG00000183891
Blood Myeloid cells	1	SAMD4B		-0.315	-1.08	0.454	1.03	-0.864	0.399	0.587	-4.61	ControlPD1vsControlNone	ENSG00000179134
Blood Myeloid cells	1	LYSMD4		-0.201	-0.691	0.29	0.51	-0.864	0.399	0.587	-4.61	ControlPD1vsControlNone	ENSG00000183060
Blood Myeloid cells	1	HMGA1		-0.369	-1.27	0.532	1.36	-0.864	0.4	0.587	-4.61	ControlPD1vsControlNone	ENSG00000137309
Blood Myeloid cells	1	PPP1R15A		0.182	-0.262	0.626	3.39	0.864	0.4	0.587	-4.61	ControlPD1vsControlNone	ENSG00000087074
Blood Myeloid cells	1	IFIT5		-0.311	-1.07	0.449	1.2	-0.864	0.4	0.587	-4.61	ControlPD1vsControlNone	ENSG00000152778
Blood Myeloid cells	1	ATXN7L3		-0.274	-0.944	0.396	0.991	-0.864	0.4	0.587	-4.61	ControlPD1vsControlNone	ENSG00000087152
Blood Myeloid cells	1	HEXB		0.18	-0.259	0.618	2.39	0.864	0.4	0.587	-4.61	ControlPD1vsControlNone	ENSG00000049860
Blood Myeloid cells	1	SMARCE1		-0.413	-1.42	0.596	1.82	-0.864	0.4	0.587	-4.61	ControlPD1vsControlNone	ENSG00000073584
Blood Myeloid cells	1	CXCL16		0.179	-0.258	0.616	4.08	0.863	0.4	0.587	-4.61	ControlPD1vsControlNone	ENSG00000161921
Blood Myeloid cells	1	TPR		0.263	-0.38	0.907	3.03	0.863	0.4	0.587	-4.61	ControlPD1vsControlNone	ENSG00000047410
Blood Myeloid cells	1	TMEM39B		-0.311	-1.07	0.449	1.22	-0.863	0.4	0.587	-4.61	ControlPD1vsControlNone	ENSG00000121775
Blood Myeloid cells	1	PGK1		0.142	-0.205	0.489	4.93	0.863	0.4	0.587	-4.61	ControlPD1vsControlNone	ENSG00000102144
Blood Myeloid cells	1	HIST1H2BK		-0.422	-1.45	0.61	1.67	-0.863	0.4	0.587	-4.61	ControlPD1vsControlNone	ENSG00000197903
Blood Myeloid cells	1	COPS2		0.337	-0.487	1.16	2.29	0.863	0.4	0.587	-4.61	ControlPD1vsControlNone	ENSG00000166200
Blood Myeloid cells	1	ATRAID		0.158	-0.229	0.544	3.38	0.862	0.401	0.587	-4.61	ControlPD1vsControlNone	ENSG00000138085
Blood Myeloid cells	1	GIMAP5		-0.301	-1.04	0.435	0.8	-0.862	0.401	0.587	-4.61	ControlPD1vsControlNone	ENSG00000196329
Blood Myeloid cells	1	PRKAG2-AS1		-0.195	-0.672	0.282	0.514	-0.861	0.401	0.588	-4.61	ControlPD1vsControlNone	ENSG00000239911
Blood Myeloid cells	1	WDPCP		-0.202	-0.697	0.293	0.545	-0.861	0.401	0.588	-4.61	ControlPD1vsControlNone	ENSG00000143951
Blood Myeloid cells	1	MINDY3		-0.256	-0.882	0.371	1.06	-0.861	0.401	0.588	-4.61	ControlPD1vsControlNone	ENSG00000148481
Blood Myeloid cells	1	LENG9		-0.255	-0.881	0.371	0.58	-0.86	0.402	0.589	-4.61	ControlPD1vsControlNone	ENSG00000275183
Blood Myeloid cells	1	TNFAIP2		0.185	-0.27	0.641	3.17	0.86	0.402	0.589	-4.61	ControlPD1vsControlNone	ENSG00000185215
Blood Myeloid cells	1	C16orf70		-0.242	-0.837	0.353	1.06	-0.859	0.402	0.589	-4.61	ControlPD1vsControlNone	ENSG00000125149
Blood Myeloid cells	1	HEATR5A		-0.228	-0.788	0.332	0.742	-0.858	0.403	0.589	-4.61	ControlPD1vsControlNone	ENSG00000129493
Blood Myeloid cells	1	INO80		-0.316	-1.09	0.46	1.29	-0.858	0.403	0.589	-4.61	ControlPD1vsControlNone	ENSG00000128908
Blood Myeloid cells	1	FOXP4		-0.242	-0.836	0.353	0.525	-0.858	0.403	0.59	-4.61	ControlPD1vsControlNone	ENSG00000137166
Blood Myeloid cells	1	NFIC		0.337	-0.493	1.17	1.84	0.858	0.403	0.59	-4.61	ControlPD1vsControlNone	ENSG00000141905
Blood Myeloid cells	1	CCDC14		-0.261	-0.905	0.382	0.945	-0.857	0.403	0.59	-4.61	ControlPD1vsControlNone	ENSG00000175455
Blood Myeloid cells	1	TRIR		-0.227	-0.786	0.332	3.99	-0.857	0.403	0.59	-4.61	ControlPD1vsControlNone	ENSG00000123144
Blood Myeloid cells	1	SVIL		0.259	-0.379	0.897	2.78	0.857	0.403	0.59	-4.61	ControlPD1vsControlNone	ENSG00000197321
Blood Myeloid cells	1	SLC15A2		-0.244	-0.844	0.356	0.652	-0.857	0.403	0.59	-4.61	ControlPD1vsControlNone	ENSG00000163406
Blood Myeloid cells	1	KCTD12		0.234	-0.343	0.811	2.38	0.856	0.404	0.59	-4.61	ControlPD1vsControlNone	ENSG00000178695
Blood Myeloid cells	1	SIPA1L2		-0.228	-0.791	0.334	0.647	-0.856	0.404	0.59	-4.61	ControlPD1vsControlNone	ENSG00000116991
Blood Myeloid cells	1	TCIRG1		0.168	-0.246	0.581	4.42	0.856	0.404	0.59	-4.61	ControlPD1vsControlNone	ENSG00000110719
Blood Myeloid cells	1	ZFAND6		0.172	-0.252	0.597	3.19	0.856	0.404	0.59	-4.61	ControlPD1vsControlNone	ENSG00000086666
Blood Myeloid cells	1	CLEC11A		0.364	-0.533	1.26	1.39	0.855	0.404	0.59	-4.61	ControlPD1vsControlNone	ENSG00000105472
Blood Myeloid cells	1	HOMEZ		-0.233	-0.806	0.341	0.786	-0.855	0.404	0.59	-4.61	ControlPD1vsControlNone	ENSG00000215271
Blood Myeloid cells	1	ELOC		0.163	-0.24	0.567	3.5	0.855	0.404	0.59	-4.61	ControlPD1vsControlNone	ENSG00000154582
Blood Myeloid cells	1	USP46		-0.237	-0.82	0.347	0.564	-0.855	0.404	0.59	-4.61	ControlPD1vsControlNone	ENSG00000109189
Blood Myeloid cells	1	TAX1BP1		0.138	-0.203	0.479	3.65	0.855	0.404	0.59	-4.61	ControlPD1vsControlNone	ENSG00000106052
Blood Myeloid cells	1	NCAPD2		-0.24	-0.834	0.353	0.98	-0.855	0.405	0.591	-4.61	ControlPD1vsControlNone	ENSG00000010292
Blood Myeloid cells	1	LIPN		-0.417	-1.45	0.613	1.67	-0.855	0.405	0.591	-4.61	ControlPD1vsControlNone	ENSG00000204020
Blood Myeloid cells	1	NBEAL2		0.274	-0.402	0.949	2.27	0.855	0.405	0.591	-4.61	ControlPD1vsControlNone	ENSG00000160796
Blood Myeloid cells	1	PI4K2B		-0.227	-0.787	0.333	0.613	-0.855	0.405	0.591	-4.61	ControlPD1vsControlNone	ENSG00000038210
Blood Myeloid cells	1	MSL1		-0.325	-1.13	0.478	1.29	-0.854	0.405	0.591	-4.61	ControlPD1vsControlNone	ENSG00000188895
Blood Myeloid cells	1	SNX6		-0.158	-0.547	0.232	3.19	-0.854	0.405	0.591	-4.61	ControlPD1vsControlNone	ENSG00000129515
Blood Myeloid cells	1	CDC123		0.191	-0.281	0.662	2.49	0.854	0.405	0.591	-4.61	ControlPD1vsControlNone	ENSG00000151465
Blood Myeloid cells	1	NOP16		-0.321	-1.11	0.472	1.65	-0.853	0.405	0.591	-4.61	ControlPD1vsControlNone	ENSG00000048162
Blood Myeloid cells	1	SULT1A2		-0.436	-1.51	0.642	0.528	-0.853	0.405	0.591	-4.61	ControlPD1vsControlNone	ENSG00000197165
Blood Myeloid cells	1	MORC3		0.313	-0.461	1.09	1.89	0.853	0.405	0.591	-4.61	ControlPD1vsControlNone	ENSG00000159256
Blood Myeloid cells	1	ZFHX3		-0.351	-1.22	0.518	1.38	-0.853	0.406	0.591	-4.61	ControlPD1vsControlNone	ENSG00000140836
Blood Myeloid cells	1	ATG3		0.136	-0.201	0.474	4.34	0.852	0.406	0.592	-4.61	ControlPD1vsControlNone	ENSG00000144848
Blood Myeloid cells	1	RPS7		-0.126	-0.438	0.186	6.3	-0.852	0.406	0.592	-4.61	ControlPD1vsControlNone	ENSG00000171863
Blood Myeloid cells	1	TRAPPC12		0.361	-0.533	1.25	1.75	0.851	0.406	0.592	-4.61	ControlPD1vsControlNone	ENSG00000171853
Blood Myeloid cells	1	EFL1		-0.236	-0.821	0.349	0.731	-0.851	0.406	0.592	-4.61	ControlPD1vsControlNone	ENSG00000140598
Blood Myeloid cells	1	TRIM25		0.291	-0.431	1.01	1.43	0.851	0.407	0.592	-4.61	ControlPD1vsControlNone	ENSG00000121060
Blood Myeloid cells	1	TMEM59		-0.132	-0.46	0.196	4.14	-0.851	0.407	0.592	-4.61	ControlPD1vsControlNone	ENSG00000116209
Blood Myeloid cells	1	UMPS		-0.277	-0.963	0.41	0.787	-0.85	0.407	0.593	-4.61	ControlPD1vsControlNone	ENSG00000114491
Blood Myeloid cells	1	CRYBG3		-0.265	-0.921	0.392	1.13	-0.85	0.407	0.593	-4.61	ControlPD1vsControlNone	ENSG00000080200
Blood Myeloid cells	1	FAM126B		-0.307	-1.07	0.455	1.22	-0.85	0.407	0.593	-4.61	ControlPD1vsControlNone	ENSG00000155744
Blood Myeloid cells	1	AC008957.1		-0.223	-0.778	0.331	0.967	-0.85	0.407	0.593	-4.61	ControlPD1vsControlNone	ENSG00000250155
Blood Myeloid cells	1	NAMPT		0.263	-0.39	0.917	3.88	0.85	0.407	0.593	-4.61	ControlPD1vsControlNone	ENSG00000105835
Blood Myeloid cells	1	GGA3		-0.319	-1.11	0.474	1.31	-0.849	0.408	0.593	-4.61	ControlPD1vsControlNone	ENSG00000125447
Blood Myeloid cells	1	ZNF586		-0.235	-0.819	0.349	0.873	-0.849	0.408	0.593	-4.61	ControlPD1vsControlNone	ENSG00000083828
Blood Myeloid cells	1	TAF11		0.234	-0.349	0.817	2.34	0.847	0.409	0.594	-4.61	ControlPD1vsControlNone	ENSG00000064995
Blood Myeloid cells	1	CYLD		-0.372	-1.3	0.556	1.96	-0.846	0.409	0.595	-4.61	ControlPD1vsControlNone	ENSG00000083799
Blood Myeloid cells	1	ASNA1		-0.137	-0.48	0.205	3	-0.846	0.409	0.595	-4.61	ControlPD1vsControlNone	ENSG00000198356
Blood Myeloid cells	1	MDFIC		-0.359	-1.25	0.536	0.987	-0.846	0.409	0.595	-4.61	ControlPD1vsControlNone	ENSG00000135272
Blood Myeloid cells	1	F11R		-0.237	-0.828	0.354	0.758	-0.846	0.409	0.595	-4.61	ControlPD1vsControlNone	ENSG00000158769
Blood Myeloid cells	1	USP6NL		-0.236	-0.825	0.353	0.641	-0.846	0.41	0.595	-4.61	ControlPD1vsControlNone	ENSG00000148429
Blood Myeloid cells	1	KLHL28		-0.341	-1.19	0.51	1.21	-0.845	0.41	0.595	-4.61	ControlPD1vsControlNone	ENSG00000179454
Blood Myeloid cells	1	TEX261		0.318	-0.475	1.11	1.24	0.845	0.41	0.595	-4.61	ControlPD1vsControlNone	ENSG00000144043
Blood Myeloid cells	1	C9orf78		-0.161	-0.563	0.241	3.42	-0.845	0.41	0.595	-4.61	ControlPD1vsControlNone	ENSG00000136819
Blood Myeloid cells	1	AC004687.1		0.21	-0.315	0.735	3.69	0.845	0.41	0.595	-4.61	ControlPD1vsControlNone	ENSG00000265206
Blood Myeloid cells	1	MT1X		-0.357	-1.25	0.534	1.74	-0.845	0.41	0.595	-4.61	ControlPD1vsControlNone	ENSG00000187193
Blood Myeloid cells	1	BOLA1		-0.246	-0.859	0.368	0.971	-0.845	0.41	0.595	-4.61	ControlPD1vsControlNone	ENSG00000178096
Blood Myeloid cells	1	RAPH1		-0.208	-0.729	0.312	0.751	-0.845	0.41	0.595	-4.61	ControlPD1vsControlNone	ENSG00000173166
Blood Myeloid cells	1	KHDC4		-0.302	-1.06	0.452	1.13	-0.844	0.41	0.595	-4.61	ControlPD1vsControlNone	ENSG00000132680
Blood Myeloid cells	1	SLBP		-0.427	-1.5	0.641	1.76	-0.844	0.41	0.595	-4.61	ControlPD1vsControlNone	ENSG00000163950
Blood Myeloid cells	1	SDF2L1		0.166	-0.25	0.582	2.66	0.842	0.411	0.597	-4.61	ControlPD1vsControlNone	ENSG00000128228
Blood Myeloid cells	1	RGS2		0.229	-0.345	0.804	3.35	0.842	0.411	0.597	-4.61	ControlPD1vsControlNone	ENSG00000116741
Blood Myeloid cells	1	ZNF254		-0.177	-0.621	0.267	0.571	-0.842	0.411	0.597	-4.61	ControlPD1vsControlNone	ENSG00000213096
Blood Myeloid cells	1	PRR14L		0.324	-0.488	1.14	1.62	0.842	0.411	0.597	-4.61	ControlPD1vsControlNone	ENSG00000183530
Blood Myeloid cells	1	MRPL3		0.161	-0.242	0.563	2.4	0.842	0.412	0.597	-4.61	ControlPD1vsControlNone	ENSG00000114686
Blood Myeloid cells	1	PTPN23		-0.258	-0.904	0.389	1.07	-0.841	0.412	0.598	-4.61	ControlPD1vsControlNone	ENSG00000076201
Blood Myeloid cells	1	ANKRD37		-0.23	-0.807	0.347	0.692	-0.84	0.412	0.598	-4.61	ControlPD1vsControlNone	ENSG00000186352
Blood Myeloid cells	1	HLA-G		-0.272	-0.956	0.411	0.837	-0.84	0.413	0.598	-4.61	ControlPD1vsControlNone	ENSG00000204632
Blood Myeloid cells	1	HCCS		0.339	-0.512	1.19	1.86	0.84	0.413	0.598	-4.61	ControlPD1vsControlNone	ENSG00000004961
Blood Myeloid cells	1	CEP290		-0.226	-0.795	0.343	0.732	-0.839	0.413	0.598	-4.61	ControlPD1vsControlNone	ENSG00000198707
Blood Myeloid cells	1	AP4E1		-0.248	-0.872	0.376	0.823	-0.839	0.413	0.599	-4.61	ControlPD1vsControlNone	ENSG00000081014
Blood Myeloid cells	1	AL118558.3		-0.246	-0.864	0.372	0.51	-0.838	0.413	0.599	-4.61	ControlPD1vsControlNone	ENSG00000271780
Blood Myeloid cells	1	SLC30A1		-0.26	-0.914	0.394	1.05	-0.838	0.414	0.599	-4.61	ControlPD1vsControlNone	ENSG00000170385
Blood Myeloid cells	1	TXNL4B		-0.268	-0.944	0.407	0.676	-0.838	0.414	0.599	-4.61	ControlPD1vsControlNone	ENSG00000140830
Blood Myeloid cells	1	UBB		-0.141	-0.498	0.215	4.61	-0.838	0.414	0.599	-4.61	ControlPD1vsControlNone	ENSG00000170315
Blood Myeloid cells	1	RFX5		-0.303	-1.07	0.46	1.22	-0.838	0.414	0.599	-4.61	ControlPD1vsControlNone	ENSG00000143390
Blood Myeloid cells	1	IFT43		-0.261	-0.919	0.396	1.34	-0.838	0.414	0.599	-4.61	ControlPD1vsControlNone	ENSG00000119650
Blood Myeloid cells	1	C20orf194		-0.209	-0.736	0.318	0.701	-0.838	0.414	0.599	-4.61	ControlPD1vsControlNone	ENSG00000088854
Blood Myeloid cells	1	ERH		-0.179	-0.631	0.272	3.79	-0.837	0.414	0.599	-4.61	ControlPD1vsControlNone	ENSG00000100632
Blood Myeloid cells	1	NVL		-0.275	-0.968	0.418	0.821	-0.837	0.414	0.599	-4.62	ControlPD1vsControlNone	ENSG00000143748
Blood Myeloid cells	1	BRAP		0.293	-0.446	1.03	1.29	0.837	0.414	0.599	-4.62	ControlPD1vsControlNone	ENSG00000089234
Blood Myeloid cells	1	ANXA2R		-0.243	-0.854	0.369	1.16	-0.837	0.414	0.599	-4.62	ControlPD1vsControlNone	ENSG00000177721
Blood Myeloid cells	1	JPT1		-0.166	-0.583	0.252	4.09	-0.837	0.414	0.599	-4.62	ControlPD1vsControlNone	ENSG00000189159
Blood Myeloid cells	1	PIGN		-0.231	-0.815	0.352	0.86	-0.837	0.414	0.599	-4.62	ControlPD1vsControlNone	ENSG00000197563
Blood Myeloid cells	1	PCGF6		-0.308	-1.09	0.469	0.752	-0.836	0.414	0.599	-4.62	ControlPD1vsControlNone	ENSG00000156374
Blood Myeloid cells	1	GATD3B		-0.278	-0.981	0.425	0.866	-0.835	0.415	0.6	-4.62	ControlPD1vsControlNone	ENSG00000280071
Blood Myeloid cells	1	RASGEF1B		0.398	-0.608	1.4	1.62	0.835	0.416	0.6	-4.62	ControlPD1vsControlNone	ENSG00000138670
Blood Myeloid cells	1	ARHGAP4		0.14	-0.214	0.493	3.59	0.835	0.416	0.6	-4.62	ControlPD1vsControlNone	ENSG00000089820
Blood Myeloid cells	1	F8A1		-0.213	-0.751	0.325	0.523	-0.834	0.416	0.6	-4.62	ControlPD1vsControlNone	ENSG00000277203
Blood Myeloid cells	1	TOR3A		0.332	-0.507	1.17	2.17	0.834	0.416	0.6	-4.62	ControlPD1vsControlNone	ENSG00000186283
Blood Myeloid cells	1	B3GNTL1		-0.229	-0.809	0.351	0.986	-0.834	0.416	0.6	-4.62	ControlPD1vsControlNone	ENSG00000175711
Blood Myeloid cells	1	C16orf91		-0.283	-0.999	0.433	1.55	-0.834	0.416	0.6	-4.62	ControlPD1vsControlNone	ENSG00000174109
Blood Myeloid cells	1	FCGRT		0.131	-0.201	0.463	4.65	0.834	0.416	0.601	-4.62	ControlPD1vsControlNone	ENSG00000104870
Blood Myeloid cells	1	PDGFC		-0.232	-0.819	0.355	0.84	-0.833	0.416	0.601	-4.62	ControlPD1vsControlNone	ENSG00000145431
Blood Myeloid cells	1	RANBP6		-0.27	-0.952	0.413	0.989	-0.833	0.416	0.601	-4.62	ControlPD1vsControlNone	ENSG00000137040
Blood Myeloid cells	1	CDC42EP2		-0.279	-0.987	0.428	2.11	-0.833	0.416	0.601	-4.62	ControlPD1vsControlNone	ENSG00000149798
Blood Myeloid cells	1	SNHG7		-0.521	-1.84	0.799	1.59	-0.832	0.417	0.601	-4.62	ControlPD1vsControlNone	ENSG00000233016
Blood Myeloid cells	1	MT-ND4		-0.162	-0.573	0.249	6.27	-0.832	0.417	0.601	-4.62	ControlPD1vsControlNone	ENSG00000198886
Blood Myeloid cells	1	KCNQ1		-0.25	-0.882	0.383	0.986	-0.832	0.417	0.601	-4.62	ControlPD1vsControlNone	ENSG00000053918
Blood Myeloid cells	1	SMIM10L1		0.243	-0.373	0.858	1.89	0.832	0.417	0.601	-4.62	ControlPD1vsControlNone	ENSG00000256537
Blood Myeloid cells	1	POLR2H		0.315	-0.484	1.11	1.81	0.832	0.417	0.601	-4.62	ControlPD1vsControlNone	ENSG00000163882
Blood Myeloid cells	1	FUNDC2		0.155	-0.238	0.549	3.21	0.832	0.417	0.601	-4.62	ControlPD1vsControlNone	ENSG00000165775
Blood Myeloid cells	1	RPL15		-0.125	-0.444	0.193	6.16	-0.832	0.417	0.601	-4.62	ControlPD1vsControlNone	ENSG00000174748
Blood Myeloid cells	1	RPL30		-0.117	-0.413	0.18	6.96	-0.831	0.417	0.601	-4.62	ControlPD1vsControlNone	ENSG00000156482
Blood Myeloid cells	1	ABCE1		-0.335	-1.18	0.515	1.59	-0.831	0.417	0.601	-4.62	ControlPD1vsControlNone	ENSG00000164163
Blood Myeloid cells	1	BICD2		-0.326	-1.15	0.501	1.67	-0.831	0.417	0.601	-4.62	ControlPD1vsControlNone	ENSG00000185963
Blood Myeloid cells	1	DHX57		-0.244	-0.865	0.376	1.02	-0.831	0.417	0.601	-4.62	ControlPD1vsControlNone	ENSG00000163214
Blood Myeloid cells	1	PAAF1		-0.229	-0.81	0.352	0.502	-0.831	0.418	0.601	-4.62	ControlPD1vsControlNone	ENSG00000175575
Blood Myeloid cells	1	AC016727.1		-0.239	-0.846	0.368	0.645	-0.831	0.418	0.601	-4.62	ControlPD1vsControlNone	ENSG00000270820
Blood Myeloid cells	1	ATP1A1		0.168	-0.258	0.593	3.11	0.831	0.418	0.601	-4.62	ControlPD1vsControlNone	ENSG00000163399
Blood Myeloid cells	1	USPL1		-0.256	-0.906	0.394	0.947	-0.831	0.418	0.601	-4.62	ControlPD1vsControlNone	ENSG00000132952
Blood Myeloid cells	1	ELOVL5		0.179	-0.276	0.634	2.45	0.83	0.418	0.601	-4.62	ControlPD1vsControlNone	ENSG00000012660
Blood Myeloid cells	1	ORC2		-0.175	-0.622	0.271	0.626	-0.83	0.418	0.601	-4.62	ControlPD1vsControlNone	ENSG00000115942
Blood Myeloid cells	1	PNPLA2		0.135	-0.209	0.479	2.97	0.83	0.418	0.602	-4.62	ControlPD1vsControlNone	ENSG00000177666
Blood Myeloid cells	1	DDX60		0.325	-0.501	1.15	1.55	0.83	0.418	0.602	-4.62	ControlPD1vsControlNone	ENSG00000137628
Blood Myeloid cells	1	IDE		-0.273	-0.966	0.421	1.1	-0.83	0.418	0.602	-4.62	ControlPD1vsControlNone	ENSG00000119912
Blood Myeloid cells	1	ZNF407		-0.2	-0.708	0.309	0.576	-0.829	0.419	0.602	-4.62	ControlPD1vsControlNone	ENSG00000215421
Blood Myeloid cells	1	C1QC		-0.523	-1.86	0.809	1.5	-0.829	0.419	0.602	-4.62	ControlPD1vsControlNone	ENSG00000159189
Blood Myeloid cells	1	FAM135A		-0.263	-0.931	0.406	0.857	-0.829	0.419	0.602	-4.62	ControlPD1vsControlNone	ENSG00000082269
Blood Myeloid cells	1	BTK		-0.139	-0.494	0.215	3.17	-0.829	0.419	0.602	-4.62	ControlPD1vsControlNone	ENSG00000010671
Blood Myeloid cells	1	VIM-AS1		-0.347	-1.23	0.538	1.85	-0.828	0.419	0.602	-4.62	ControlPD1vsControlNone	ENSG00000229124
Blood Myeloid cells	1	HDGFL2		-0.259	-0.919	0.401	0.944	-0.828	0.419	0.602	-4.62	ControlPD1vsControlNone	ENSG00000167674
Blood Myeloid cells	1	AURKAIP1		0.163	-0.253	0.58	3.61	0.827	0.42	0.603	-4.62	ControlPD1vsControlNone	ENSG00000175756
Blood Myeloid cells	1	OGA		0.147	-0.229	0.523	2.4	0.827	0.42	0.603	-4.62	ControlPD1vsControlNone	ENSG00000198408
Blood Myeloid cells	1	KRBOX4		-0.25	-0.887	0.387	0.839	-0.827	0.42	0.603	-4.62	ControlPD1vsControlNone	ENSG00000147121
Blood Myeloid cells	1	CRELD2		-0.312	-1.11	0.484	1.28	-0.827	0.42	0.603	-4.62	ControlPD1vsControlNone	ENSG00000184164
Blood Myeloid cells	1	ASH1L-AS1		0.218	-0.339	0.776	0.545	0.826	0.42	0.603	-4.62	ControlPD1vsControlNone	ENSG00000235919
Blood Myeloid cells	1	DNAAF2		-0.285	-1.01	0.443	1.28	-0.826	0.42	0.603	-4.62	ControlPD1vsControlNone	ENSG00000165506
Blood Myeloid cells	1	AMMECR1		-0.207	-0.736	0.322	0.634	-0.826	0.42	0.603	-4.62	ControlPD1vsControlNone	ENSG00000101935
Blood Myeloid cells	1	USP15		0.201	-0.313	0.714	3.27	0.826	0.42	0.603	-4.62	ControlPD1vsControlNone	ENSG00000135655
Blood Myeloid cells	1	MXI1		-0.265	-0.942	0.412	0.784	-0.826	0.42	0.603	-4.62	ControlPD1vsControlNone	ENSG00000119950
Blood Myeloid cells	1	MRM3		-0.241	-0.856	0.374	0.783	-0.825	0.421	0.603	-4.62	ControlPD1vsControlNone	ENSG00000171861
Blood Myeloid cells	1	HTD2		-0.248	-0.882	0.386	0.735	-0.825	0.421	0.603	-4.62	ControlPD1vsControlNone	ENSG00000255154
Blood Myeloid cells	1	EID2B		-0.248	-0.882	0.386	0.65	-0.825	0.421	0.604	-4.62	ControlPD1vsControlNone	ENSG00000176401
Blood Myeloid cells	1	SRP14-AS1		-0.215	-0.765	0.335	0.645	-0.825	0.421	0.604	-4.62	ControlPD1vsControlNone	ENSG00000248508
Blood Myeloid cells	1	BOD1		-0.357	-1.27	0.556	0.783	-0.824	0.421	0.604	-4.62	ControlPD1vsControlNone	ENSG00000145919
Blood Myeloid cells	1	COPB2		0.191	-0.299	0.682	2.31	0.824	0.422	0.604	-4.62	ControlPD1vsControlNone	ENSG00000184432
Blood Myeloid cells	1	TMEM183A		0.16	-0.25	0.57	2.56	0.823	0.422	0.604	-4.62	ControlPD1vsControlNone	ENSG00000163444
Blood Myeloid cells	1	COX7C		-0.126	-0.45	0.198	5.38	-0.823	0.422	0.605	-4.62	ControlPD1vsControlNone	ENSG00000127184
Blood Myeloid cells	1	SSFA2		0.189	-0.296	0.673	2.08	0.823	0.422	0.605	-4.62	ControlPD1vsControlNone	ENSG00000138434
Blood Myeloid cells	1	VMAC		-0.247	-0.881	0.387	0.888	-0.822	0.422	0.605	-4.62	ControlPD1vsControlNone	ENSG00000187650
Blood Myeloid cells	1	RAB22A		0.308	-0.482	1.1	1.19	0.822	0.422	0.605	-4.62	ControlPD1vsControlNone	ENSG00000124209
Blood Myeloid cells	1	HELZ2		-0.307	-1.1	0.481	1.28	-0.822	0.423	0.605	-4.62	ControlPD1vsControlNone	ENSG00000130589
Blood Myeloid cells	1	SDE2		-0.248	-0.885	0.389	0.813	-0.822	0.423	0.605	-4.62	ControlPD1vsControlNone	ENSG00000143751
Blood Myeloid cells	1	ZNF385A		0.162	-0.255	0.58	3.66	0.821	0.423	0.605	-4.62	ControlPD1vsControlNone	ENSG00000161642
Blood Myeloid cells	1	S100A10		0.159	-0.25	0.568	5.82	0.821	0.423	0.605	-4.62	ControlPD1vsControlNone	ENSG00000197747
Blood Myeloid cells	1	PCYOX1L		-0.264	-0.945	0.416	1.1	-0.821	0.423	0.606	-4.62	ControlPD1vsControlNone	ENSG00000145882
Blood Myeloid cells	1	CNDP2		0.175	-0.275	0.624	3.01	0.82	0.424	0.606	-4.62	ControlPD1vsControlNone	ENSG00000133313
Blood Myeloid cells	1	WASHC2A		-0.263	-0.939	0.413	1.56	-0.82	0.424	0.606	-4.62	ControlPD1vsControlNone	ENSG00000099290
Blood Myeloid cells	1	LILRB2		0.155	-0.244	0.554	5.03	0.82	0.424	0.606	-4.62	ControlPD1vsControlNone	ENSG00000131042
Blood Myeloid cells	1	ARHGEF9		-0.215	-0.769	0.339	0.83	-0.819	0.424	0.606	-4.62	ControlPD1vsControlNone	ENSG00000131089
Blood Myeloid cells	1	DAP3		0.141	-0.222	0.504	2.76	0.819	0.424	0.607	-4.62	ControlPD1vsControlNone	ENSG00000132676
Blood Myeloid cells	1	IGBP1		0.179	-0.282	0.639	3.14	0.818	0.425	0.607	-4.62	ControlPD1vsControlNone	ENSG00000089289
Blood Myeloid cells	1	NOA1		0.34	-0.536	1.22	1.63	0.818	0.425	0.607	-4.62	ControlPD1vsControlNone	ENSG00000084092
Blood Myeloid cells	1	SAT1		0.159	-0.251	0.57	6.94	0.818	0.425	0.607	-4.62	ControlPD1vsControlNone	ENSG00000130066
Blood Myeloid cells	1	NEAT1		0.166	-0.262	0.594	5.33	0.818	0.425	0.607	-4.62	ControlPD1vsControlNone	ENSG00000245532
Blood Myeloid cells	1	TENT4A		-0.197	-0.707	0.312	0.545	-0.818	0.425	0.607	-4.62	ControlPD1vsControlNone	ENSG00000112941
Blood Myeloid cells	1	HERC1		-0.454	-1.62	0.717	1.93	-0.818	0.425	0.607	-4.62	ControlPD1vsControlNone	ENSG00000103657
Blood Myeloid cells	1	KIAA1191		-0.328	-1.17	0.518	1.26	-0.818	0.425	0.607	-4.62	ControlPD1vsControlNone	ENSG00000122203
Blood Myeloid cells	1	SEL1L		0.219	-0.346	0.784	2.15	0.817	0.425	0.607	-4.62	ControlPD1vsControlNone	ENSG00000071537
Blood Myeloid cells	1	TCF7L2		0.176	-0.279	0.632	3.86	0.817	0.425	0.607	-4.62	ControlPD1vsControlNone	ENSG00000148737
Blood Myeloid cells	1	DXO		-0.275	-0.987	0.436	1.17	-0.817	0.425	0.607	-4.62	ControlPD1vsControlNone	ENSG00000204348
Blood Myeloid cells	1	PROCA1		-0.256	-0.92	0.407	0.885	-0.816	0.426	0.608	-4.62	ControlPD1vsControlNone	ENSG00000167525
Blood Myeloid cells	1	SNX20		0.158	-0.251	0.568	2.44	0.816	0.426	0.608	-4.62	ControlPD1vsControlNone	ENSG00000167208
Blood Myeloid cells	1	NSDHL		-0.251	-0.899	0.398	0.91	-0.815	0.426	0.608	-4.62	ControlPD1vsControlNone	ENSG00000147383
Blood Myeloid cells	1	FASTKD3		-0.277	-0.995	0.44	1.06	-0.815	0.426	0.608	-4.62	ControlPD1vsControlNone	ENSG00000124279
Blood Myeloid cells	1	TWF2		0.15	-0.239	0.54	3.55	0.815	0.427	0.608	-4.62	ControlPD1vsControlNone	ENSG00000247596
Blood Myeloid cells	1	SLC25A6		-0.133	-0.479	0.212	5.5	-0.814	0.427	0.609	-4.62	ControlPD1vsControlNone	ENSG00000169100
Blood Myeloid cells	1	HDAC9		-0.352	-1.26	0.561	1.56	-0.814	0.427	0.609	-4.62	ControlPD1vsControlNone	ENSG00000048052
Blood Myeloid cells	1	CDKN2B		-0.266	-0.955	0.423	0.871	-0.814	0.427	0.609	-4.62	ControlPD1vsControlNone	ENSG00000147883
Blood Myeloid cells	1	USP20		-0.217	-0.779	0.346	0.553	-0.814	0.427	0.609	-4.62	ControlPD1vsControlNone	ENSG00000136878
Blood Myeloid cells	1	NAA30		-0.274	-0.986	0.438	0.776	-0.813	0.428	0.609	-4.62	ControlPD1vsControlNone	ENSG00000139977
Blood Myeloid cells	1	PNPO		-0.224	-0.805	0.357	0.999	-0.813	0.428	0.609	-4.62	ControlPD1vsControlNone	ENSG00000108439
Blood Myeloid cells	1	ALG6		-0.279	-1	0.446	1.15	-0.812	0.428	0.61	-4.62	ControlPD1vsControlNone	ENSG00000088035
Blood Myeloid cells	1	TMEM19		0.31	-0.496	1.12	1.35	0.812	0.428	0.61	-4.62	ControlPD1vsControlNone	ENSG00000139291
Blood Myeloid cells	1	LINC02328		-0.253	-0.912	0.405	0.697	-0.812	0.428	0.61	-4.62	ControlPD1vsControlNone	ENSG00000258733
Blood Myeloid cells	1	MT-ND5		-0.27	-0.971	0.432	5.22	-0.811	0.428	0.61	-4.62	ControlPD1vsControlNone	ENSG00000198786
Blood Myeloid cells	1	HPS5		-0.288	-1.04	0.461	1.21	-0.811	0.428	0.61	-4.62	ControlPD1vsControlNone	ENSG00000110756
Blood Myeloid cells	1	RPS3A		-0.115	-0.416	0.185	6.51	-0.811	0.429	0.61	-4.62	ControlPD1vsControlNone	ENSG00000145425
Blood Myeloid cells	1	VARS2		-0.255	-0.921	0.41	0.657	-0.81	0.429	0.611	-4.62	ControlPD1vsControlNone	ENSG00000137411
Blood Myeloid cells	1	GNL1		-0.35	-1.26	0.561	1.59	-0.81	0.429	0.611	-4.62	ControlPD1vsControlNone	ENSG00000204590
Blood Myeloid cells	1	NSMF		-0.37	-1.33	0.594	2.19	-0.81	0.429	0.611	-4.62	ControlPD1vsControlNone	ENSG00000165802
Blood Myeloid cells	1	PFN1		0.123	-0.197	0.443	6.88	0.81	0.429	0.611	-4.62	ControlPD1vsControlNone	ENSG00000108518
Blood Myeloid cells	1	PSME2		0.141	-0.227	0.51	4.98	0.81	0.429	0.611	-4.62	ControlPD1vsControlNone	ENSG00000100911
Blood Myeloid cells	1	FEM1C		-0.282	-1.02	0.453	1.02	-0.809	0.43	0.611	-4.62	ControlPD1vsControlNone	ENSG00000145780
Blood Myeloid cells	1	PIBF1		-0.253	-0.911	0.406	1.09	-0.809	0.43	0.611	-4.62	ControlPD1vsControlNone	ENSG00000083535
Blood Myeloid cells	1	ATP6AP1		0.142	-0.229	0.513	3.15	0.809	0.43	0.611	-4.62	ControlPD1vsControlNone	ENSG00000071553
Blood Myeloid cells	1	BCAP29		0.167	-0.269	0.603	2.56	0.809	0.43	0.611	-4.62	ControlPD1vsControlNone	ENSG00000075790
Blood Myeloid cells	1	PTPN4		-0.182	-0.659	0.294	0.652	-0.808	0.43	0.612	-4.62	ControlPD1vsControlNone	ENSG00000088179
Blood Myeloid cells	1	PPIA		-0.127	-0.457	0.204	5.65	-0.808	0.43	0.612	-4.62	ControlPD1vsControlNone	ENSG00000196262
Blood Myeloid cells	1	SLC25A36		0.223	-0.359	0.805	2.08	0.808	0.43	0.612	-4.62	ControlPD1vsControlNone	ENSG00000114120
Blood Myeloid cells	1	GNAQ		0.195	-0.315	0.705	2.34	0.808	0.43	0.612	-4.62	ControlPD1vsControlNone	ENSG00000156052
Blood Myeloid cells	1	BAZ2B		0.259	-0.418	0.936	1.83	0.807	0.431	0.612	-4.62	ControlPD1vsControlNone	ENSG00000123636
Blood Myeloid cells	1	AK9		-0.172	-0.621	0.277	0.506	-0.807	0.431	0.612	-4.62	ControlPD1vsControlNone	ENSG00000155085
Blood Myeloid cells	1	C11orf24		-0.339	-1.22	0.547	1.34	-0.807	0.431	0.612	-4.62	ControlPD1vsControlNone	ENSG00000171067
Blood Myeloid cells	1	GTF2A1		0.275	-0.444	0.995	1.57	0.807	0.431	0.612	-4.62	ControlPD1vsControlNone	ENSG00000165417
Blood Myeloid cells	1	EIF3J-DT		-0.225	-0.813	0.363	0.942	-0.807	0.431	0.612	-4.62	ControlPD1vsControlNone	ENSG00000179523
Blood Myeloid cells	1	ZNF12		-0.187	-0.677	0.302	0.58	-0.807	0.431	0.612	-4.62	ControlPD1vsControlNone	ENSG00000164631
Blood Myeloid cells	1	DYNC1LI1		0.163	-0.264	0.591	2.65	0.807	0.431	0.612	-4.62	ControlPD1vsControlNone	ENSG00000144635
Blood Myeloid cells	1	TOMM34		-0.22	-0.797	0.356	0.791	-0.806	0.431	0.612	-4.62	ControlPD1vsControlNone	ENSG00000025772
Blood Myeloid cells	1	USP12		-0.232	-0.839	0.375	0.845	-0.806	0.431	0.612	-4.62	ControlPD1vsControlNone	ENSG00000152484
Blood Myeloid cells	1	ZFP90		-0.28	-1.01	0.453	0.865	-0.806	0.431	0.612	-4.62	ControlPD1vsControlNone	ENSG00000184939
Blood Myeloid cells	1	MTERF4		0.295	-0.477	1.07	1.56	0.806	0.431	0.612	-4.62	ControlPD1vsControlNone	ENSG00000122085
Blood Myeloid cells	1	SFT2D1		-0.18	-0.652	0.291	3.34	-0.806	0.432	0.612	-4.62	ControlPD1vsControlNone	ENSG00000198818
Blood Myeloid cells	1	ADAL		-0.183	-0.665	0.298	0.547	-0.804	0.432	0.613	-4.62	ControlPD1vsControlNone	ENSG00000168803
Blood Myeloid cells	1	MTMR12		-0.221	-0.8	0.358	1.16	-0.804	0.432	0.613	-4.62	ControlPD1vsControlNone	ENSG00000150712
Blood Myeloid cells	1	MS4A6A		0.234	-0.379	0.847	3.47	0.804	0.432	0.613	-4.62	ControlPD1vsControlNone	ENSG00000110077
Blood Myeloid cells	1	CDC34		-0.222	-0.803	0.36	0.742	-0.804	0.432	0.613	-4.62	ControlPD1vsControlNone	ENSG00000099804
Blood Myeloid cells	1	RAB11B		0.239	-0.388	0.866	3.13	0.803	0.433	0.613	-4.62	ControlPD1vsControlNone	ENSG00000185236
Blood Myeloid cells	1	RPL11		-0.114	-0.414	0.186	6.92	-0.803	0.433	0.613	-4.62	ControlPD1vsControlNone	ENSG00000142676
Blood Myeloid cells	1	PPP1R2		-0.155	-0.562	0.252	3.08	-0.803	0.433	0.613	-4.62	ControlPD1vsControlNone	ENSG00000184203
Blood Myeloid cells	1	TMEM69		0.187	-0.305	0.679	2.2	0.803	0.433	0.613	-4.62	ControlPD1vsControlNone	ENSG00000159596
Blood Myeloid cells	1	ATP5MPL		0.149	-0.243	0.542	4.56	0.803	0.433	0.613	-4.62	ControlPD1vsControlNone	ENSG00000156411
Blood Myeloid cells	1	CDC37L1		-0.255	-0.924	0.415	0.871	-0.802	0.433	0.614	-4.62	ControlPD1vsControlNone	ENSG00000106993
Blood Myeloid cells	1	ERAP1		0.32	-0.522	1.16	1.54	0.802	0.434	0.614	-4.62	ControlPD1vsControlNone	ENSG00000164307
Blood Myeloid cells	1	RXYLT1		-0.29	-1.05	0.473	1.02	-0.802	0.434	0.614	-4.62	ControlPD1vsControlNone	ENSG00000118600
Blood Myeloid cells	1	EIF1		-0.139	-0.504	0.226	6.25	-0.802	0.434	0.614	-4.62	ControlPD1vsControlNone	ENSG00000173812
Blood Myeloid cells	1	ZC3H11A		-0.215	-0.782	0.351	0.801	-0.801	0.434	0.614	-4.62	ControlPD1vsControlNone	ENSG00000058673
Blood Myeloid cells	1	SUPT16H		0.188	-0.307	0.683	2.15	0.801	0.434	0.614	-4.62	ControlPD1vsControlNone	ENSG00000092201
Blood Myeloid cells	1	BTF3		-0.114	-0.416	0.187	5.36	-0.801	0.434	0.614	-4.62	ControlPD1vsControlNone	ENSG00000145741
Blood Myeloid cells	1	EIF3D		0.14	-0.228	0.507	3.56	0.801	0.434	0.614	-4.62	ControlPD1vsControlNone	ENSG00000100353
Blood Myeloid cells	1	RPS18		-0.123	-0.447	0.201	6.66	-0.8	0.435	0.614	-4.62	ControlPD1vsControlNone	ENSG00000231500
Blood Myeloid cells	1	DHX34		-0.227	-0.827	0.372	0.802	-0.8	0.435	0.614	-4.62	ControlPD1vsControlNone	ENSG00000134815
Blood Myeloid cells	1	LINC02482		-0.276	-1.01	0.453	0.64	-0.8	0.435	0.614	-4.62	ControlPD1vsControlNone	ENSG00000251580
Blood Myeloid cells	1	ATP6V0D1		0.119	-0.195	0.433	3.9	0.8	0.435	0.615	-4.62	ControlPD1vsControlNone	ENSG00000159720
Blood Myeloid cells	1	HLA-DRB1		-0.201	-0.731	0.329	6.15	-0.8	0.435	0.615	-4.62	ControlPD1vsControlNone	ENSG00000196126
Blood Myeloid cells	1	TUBB2A		-0.304	-1.11	0.499	0.691	-0.799	0.435	0.615	-4.62	ControlPD1vsControlNone	ENSG00000137267
Blood Myeloid cells	1	ZNF224		-0.253	-0.92	0.414	1.06	-0.799	0.435	0.615	-4.62	ControlPD1vsControlNone	ENSG00000267680
Blood Myeloid cells	1	WARS		-0.192	-0.701	0.316	4.71	-0.799	0.435	0.615	-4.62	ControlPD1vsControlNone	ENSG00000140105
Blood Myeloid cells	1	MAU2		-0.254	-0.924	0.416	1.18	-0.799	0.435	0.615	-4.62	ControlPD1vsControlNone	ENSG00000129933
Blood Myeloid cells	1	ITM2B		0.134	-0.219	0.487	5.84	0.799	0.436	0.615	-4.62	ControlPD1vsControlNone	ENSG00000136156
Blood Myeloid cells	1	COQ2		-0.363	-1.32	0.596	1.53	-0.799	0.436	0.615	-4.62	ControlPD1vsControlNone	ENSG00000173085
Blood Myeloid cells	1	CAMP		-0.214	-0.78	0.352	0.52	-0.799	0.436	0.615	-4.62	ControlPD1vsControlNone	ENSG00000164047
Blood Myeloid cells	1	TXNL1		0.151	-0.248	0.55	3.14	0.798	0.436	0.615	-4.62	ControlPD1vsControlNone	ENSG00000091164
Blood Myeloid cells	1	DUSP6		0.17	-0.279	0.619	4.19	0.798	0.436	0.615	-4.62	ControlPD1vsControlNone	ENSG00000139318
Blood Myeloid cells	1	RBL1		-0.221	-0.807	0.364	0.6	-0.798	0.436	0.615	-4.62	ControlPD1vsControlNone	ENSG00000080839
Blood Myeloid cells	1	PSMD7		-0.138	-0.504	0.228	3.01	-0.798	0.436	0.615	-4.62	ControlPD1vsControlNone	ENSG00000103035
Blood Myeloid cells	1	PIGM		-0.256	-0.935	0.422	0.966	-0.798	0.436	0.615	-4.62	ControlPD1vsControlNone	ENSG00000143315
Blood Myeloid cells	1	GNA12		-0.27	-0.983	0.444	0.65	-0.797	0.436	0.615	-4.62	ControlPD1vsControlNone	ENSG00000146535
Blood Myeloid cells	1	TBCK		-0.234	-0.854	0.386	0.994	-0.797	0.436	0.615	-4.62	ControlPD1vsControlNone	ENSG00000145348
Blood Myeloid cells	1	PTPRO		-0.303	-1.1	0.498	1.15	-0.797	0.436	0.615	-4.62	ControlPD1vsControlNone	ENSG00000151490
Blood Myeloid cells	1	RPS13		-0.117	-0.428	0.193	6.82	-0.796	0.437	0.616	-4.62	ControlPD1vsControlNone	ENSG00000110700
Blood Myeloid cells	1	PCGF5		-0.15	-0.549	0.248	3.5	-0.796	0.437	0.616	-4.62	ControlPD1vsControlNone	ENSG00000180628
Blood Myeloid cells	1	DLAT		-0.217	-0.792	0.358	0.974	-0.796	0.437	0.616	-4.62	ControlPD1vsControlNone	ENSG00000150768
Blood Myeloid cells	1	MRPL48		-0.324	-1.18	0.535	1.97	-0.796	0.437	0.616	-4.62	ControlPD1vsControlNone	ENSG00000175581
Blood Myeloid cells	1	JOSD2		0.146	-0.241	0.533	3.12	0.796	0.437	0.616	-4.62	ControlPD1vsControlNone	ENSG00000161677
Blood Myeloid cells	1	AKAP7		-0.254	-0.927	0.419	0.91	-0.796	0.437	0.616	-4.62	ControlPD1vsControlNone	ENSG00000118507
Blood Myeloid cells	1	FOXO1		-0.318	-1.16	0.525	1.22	-0.796	0.437	0.616	-4.62	ControlPD1vsControlNone	ENSG00000150907
Blood Myeloid cells	1	BCL2L11		0.273	-0.451	0.997	1.66	0.796	0.437	0.616	-4.62	ControlPD1vsControlNone	ENSG00000153094
Blood Myeloid cells	1	MRPL32		0.201	-0.332	0.733	2	0.795	0.437	0.616	-4.62	ControlPD1vsControlNone	ENSG00000106591
Blood Myeloid cells	1	TRIM21		0.304	-0.504	1.11	1.8	0.795	0.438	0.616	-4.62	ControlPD1vsControlNone	ENSG00000132109
Blood Myeloid cells	1	TPMT		0.419	-0.693	1.53	2.56	0.795	0.438	0.616	-4.62	ControlPD1vsControlNone	ENSG00000137364
Blood Myeloid cells	1	SH3RF1		-0.29	-1.06	0.481	1	-0.795	0.438	0.616	-4.62	ControlPD1vsControlNone	ENSG00000154447
Blood Myeloid cells	1	SYNCRIP		0.142	-0.236	0.521	2.76	0.794	0.438	0.617	-4.62	ControlPD1vsControlNone	ENSG00000135316
Blood Myeloid cells	1	APBB1IP		0.189	-0.313	0.691	3.19	0.793	0.439	0.617	-4.62	ControlPD1vsControlNone	ENSG00000077420
Blood Myeloid cells	1	SCGB3A1		-0.398	-1.46	0.661	2.21	-0.793	0.439	0.617	-4.62	ControlPD1vsControlNone	ENSG00000161055
Blood Myeloid cells	1	TRAM2		-0.235	-0.861	0.391	0.674	-0.792	0.439	0.618	-4.62	ControlPD1vsControlNone	ENSG00000065308
Blood Myeloid cells	1	ANXA7		0.14	-0.232	0.512	2.7	0.792	0.439	0.618	-4.62	ControlPD1vsControlNone	ENSG00000138279
Blood Myeloid cells	1	DENND6A		0.284	-0.474	1.04	1.63	0.792	0.44	0.618	-4.62	ControlPD1vsControlNone	ENSG00000174839
Blood Myeloid cells	1	PPP2R1B		-0.292	-1.07	0.486	0.726	-0.792	0.44	0.618	-4.62	ControlPD1vsControlNone	ENSG00000137713
Blood Myeloid cells	1	ATP5F1B		-0.138	-0.507	0.23	4.52	-0.791	0.44	0.618	-4.62	ControlPD1vsControlNone	ENSG00000110955
Blood Myeloid cells	1	TSPYL4		-0.198	-0.727	0.33	0.721	-0.791	0.44	0.618	-4.62	ControlPD1vsControlNone	ENSG00000187189
Blood Myeloid cells	1	SGPP1		-0.319	-1.17	0.531	1.64	-0.791	0.44	0.618	-4.62	ControlPD1vsControlNone	ENSG00000126821
Blood Myeloid cells	1	HLA-F		0.163	-0.272	0.599	3.59	0.791	0.44	0.618	-4.62	ControlPD1vsControlNone	ENSG00000204642
Blood Myeloid cells	1	RIT1		0.237	-0.395	0.868	1.66	0.791	0.44	0.618	-4.62	ControlPD1vsControlNone	ENSG00000143622
Blood Myeloid cells	1	STRN		-0.278	-1.02	0.465	1.15	-0.79	0.44	0.618	-4.62	ControlPD1vsControlNone	ENSG00000115808
Blood Myeloid cells	1	DSC2		-0.194	-0.712	0.324	0.571	-0.79	0.44	0.618	-4.62	ControlPD1vsControlNone	ENSG00000134755
Blood Myeloid cells	1	PPP6R3		-0.362	-1.33	0.605	1.7	-0.79	0.441	0.618	-4.62	ControlPD1vsControlNone	ENSG00000110075
Blood Myeloid cells	1	NABP2		-0.285	-1.04	0.476	1.64	-0.79	0.441	0.618	-4.62	ControlPD1vsControlNone	ENSG00000139579
Blood Myeloid cells	1	NIT2		-0.273	-1	0.456	1.5	-0.79	0.441	0.618	-4.62	ControlPD1vsControlNone	ENSG00000114021
Blood Myeloid cells	1	ICMT		-0.258	-0.949	0.432	0.743	-0.789	0.441	0.619	-4.62	ControlPD1vsControlNone	ENSG00000116237
Blood Myeloid cells	1	PTPN13		0.332	-0.556	1.22	1.12	0.789	0.441	0.619	-4.62	ControlPD1vsControlNone	ENSG00000163629
Blood Myeloid cells	1	INPP4A		0.305	-0.51	1.12	1.75	0.789	0.441	0.619	-4.62	ControlPD1vsControlNone	ENSG00000040933
Blood Myeloid cells	1	MAP4K5		-0.276	-1.01	0.463	1.06	-0.789	0.441	0.619	-4.62	ControlPD1vsControlNone	ENSG00000012983
Blood Myeloid cells	1	GUF1		-0.246	-0.904	0.412	1.01	-0.789	0.441	0.619	-4.62	ControlPD1vsControlNone	ENSG00000151806
Blood Myeloid cells	1	TRMT61B		-0.23	-0.846	0.386	0.992	-0.789	0.441	0.619	-4.62	ControlPD1vsControlNone	ENSG00000171103
Blood Myeloid cells	1	ARL5B		-0.223	-0.82	0.374	0.594	-0.788	0.441	0.619	-4.62	ControlPD1vsControlNone	ENSG00000165997
Blood Myeloid cells	1	GLT8D1		-0.286	-1.05	0.479	1.55	-0.788	0.441	0.619	-4.62	ControlPD1vsControlNone	ENSG00000016864
Blood Myeloid cells	1	POLR2G		0.133	-0.223	0.49	3.35	0.788	0.442	0.619	-4.62	ControlPD1vsControlNone	ENSG00000168002
Blood Myeloid cells	1	SLC25A12		-0.305	-1.12	0.513	1.17	-0.787	0.442	0.62	-4.62	ControlPD1vsControlNone	ENSG00000115840
Blood Myeloid cells	1	RUNX1		-0.278	-1.02	0.468	1.54	-0.787	0.442	0.62	-4.62	ControlPD1vsControlNone	ENSG00000159216
Blood Myeloid cells	1	DERL1		0.214	-0.359	0.786	2.57	0.787	0.442	0.62	-4.62	ControlPD1vsControlNone	ENSG00000136986
Blood Myeloid cells	1	SMUG1		-0.268	-0.988	0.451	1.26	-0.787	0.442	0.62	-4.62	ControlPD1vsControlNone	ENSG00000123415
Blood Myeloid cells	1	WDR25		0.244	-0.412	0.9	0.799	0.785	0.443	0.621	-4.62	ControlPD1vsControlNone	ENSG00000176473
Blood Myeloid cells	1	FAM8A1		-0.244	-0.899	0.412	0.856	-0.785	0.443	0.621	-4.62	ControlPD1vsControlNone	ENSG00000137414
Blood Myeloid cells	1	DNASE1		-0.202	-0.744	0.34	0.534	-0.785	0.443	0.621	-4.62	ControlPD1vsControlNone	ENSG00000213918
Blood Myeloid cells	1	ZFYVE26		-0.207	-0.763	0.349	0.613	-0.785	0.443	0.621	-4.62	ControlPD1vsControlNone	ENSG00000072121
Blood Myeloid cells	1	DVL3		-0.278	-1.03	0.47	0.977	-0.785	0.444	0.621	-4.62	ControlPD1vsControlNone	ENSG00000161202
Blood Myeloid cells	1	KLF11		-0.333	-1.23	0.564	1.65	-0.784	0.444	0.621	-4.62	ControlPD1vsControlNone	ENSG00000172059
Blood Myeloid cells	1	ISG15		-0.258	-0.954	0.438	3.76	-0.783	0.444	0.621	-4.62	ControlPD1vsControlNone	ENSG00000187608
Blood Myeloid cells	1	KLHDC10		-0.237	-0.875	0.401	0.799	-0.783	0.444	0.621	-4.62	ControlPD1vsControlNone	ENSG00000128607
Blood Myeloid cells	1	HMGB3		-0.236	-0.873	0.4	0.894	-0.783	0.444	0.621	-4.62	ControlPD1vsControlNone	ENSG00000029993
Blood Myeloid cells	1	MMADHC		-0.116	-0.427	0.196	3.1	-0.783	0.445	0.622	-4.62	ControlPD1vsControlNone	ENSG00000168288
Blood Myeloid cells	1	PCSK7		-0.346	-1.28	0.586	1.58	-0.783	0.445	0.622	-4.62	ControlPD1vsControlNone	ENSG00000160613
Blood Myeloid cells	1	DDX60L		0.218	-0.37	0.805	2.46	0.782	0.445	0.622	-4.62	ControlPD1vsControlNone	ENSG00000181381
Blood Myeloid cells	1	HLA-C		0.21	-0.357	0.777	6.51	0.782	0.445	0.622	-4.62	ControlPD1vsControlNone	ENSG00000204525
Blood Myeloid cells	1	UBALD2		-0.279	-1.03	0.474	1.34	-0.782	0.445	0.622	-4.62	ControlPD1vsControlNone	ENSG00000185262
Blood Myeloid cells	1	PCBD2		-0.26	-0.963	0.443	1.03	-0.781	0.446	0.623	-4.62	ControlPD1vsControlNone	ENSG00000132570
Blood Myeloid cells	1	BIN1		-0.281	-1.04	0.479	0.951	-0.781	0.446	0.623	-4.62	ControlPD1vsControlNone	ENSG00000136717
Blood Myeloid cells	1	AC118549.1		-0.246	-0.911	0.419	1.02	-0.781	0.446	0.623	-4.62	ControlPD1vsControlNone	ENSG00000036549
Blood Myeloid cells	1	DCUN1D4		-0.202	-0.748	0.344	0.633	-0.781	0.446	0.623	-4.62	ControlPD1vsControlNone	ENSG00000109184
Blood Myeloid cells	1	ARMC10		-0.424	-1.57	0.722	1.21	-0.78	0.446	0.623	-4.62	ControlPD1vsControlNone	ENSG00000170632
Blood Myeloid cells	1	DNPEP		0.338	-0.576	1.25	2.21	0.78	0.446	0.623	-4.62	ControlPD1vsControlNone	ENSG00000123992
Blood Myeloid cells	1	DIP2B		-0.252	-0.933	0.429	1.4	-0.78	0.446	0.623	-4.62	ControlPD1vsControlNone	ENSG00000066084
Blood Myeloid cells	1	RPS27L		0.144	-0.245	0.532	4.28	0.779	0.447	0.623	-4.62	ControlPD1vsControlNone	ENSG00000185088
Blood Myeloid cells	1	MAML3		-0.219	-0.811	0.373	0.932	-0.779	0.447	0.623	-4.62	ControlPD1vsControlNone	ENSG00000196782
Blood Myeloid cells	1	MSR1		0.413	-0.706	1.53	1.63	0.779	0.447	0.623	-4.62	ControlPD1vsControlNone	ENSG00000038945
Blood Myeloid cells	1	ZRANB2		0.184	-0.314	0.681	2.58	0.779	0.447	0.623	-4.62	ControlPD1vsControlNone	ENSG00000132485
Blood Myeloid cells	1	LAMTOR4		-0.151	-0.559	0.258	4.89	-0.778	0.447	0.624	-4.62	ControlPD1vsControlNone	ENSG00000188186
Blood Myeloid cells	1	SMC6		0.324	-0.555	1.2	1.26	0.778	0.447	0.624	-4.62	ControlPD1vsControlNone	ENSG00000163029
Blood Myeloid cells	1	SLC27A5		-0.218	-0.811	0.374	0.592	-0.778	0.447	0.624	-4.62	ControlPD1vsControlNone	ENSG00000083807
Blood Myeloid cells	1	MSRA		-0.302	-1.12	0.517	1.71	-0.778	0.447	0.624	-4.62	ControlPD1vsControlNone	ENSG00000175806
Blood Myeloid cells	1	SLC25A33		-0.253	-0.94	0.434	0.666	-0.777	0.448	0.624	-4.62	ControlPD1vsControlNone	ENSG00000171612
Blood Myeloid cells	1	SLC37A3		-0.229	-0.85	0.393	0.573	-0.777	0.448	0.624	-4.62	ControlPD1vsControlNone	ENSG00000157800
Blood Myeloid cells	1	FAM118A		-0.331	-1.23	0.568	1.52	-0.777	0.448	0.624	-4.62	ControlPD1vsControlNone	ENSG00000100376
Blood Myeloid cells	1	RFX2		-0.214	-0.796	0.368	0.653	-0.776	0.448	0.624	-4.62	ControlPD1vsControlNone	ENSG00000087903
Blood Myeloid cells	1	AC040169.1		-0.177	-0.659	0.304	0.575	-0.776	0.448	0.625	-4.62	ControlPD1vsControlNone	ENSG00000260018
Blood Myeloid cells	1	VMA21		-0.122	-0.454	0.21	3.1	-0.776	0.448	0.625	-4.62	ControlPD1vsControlNone	ENSG00000160131
Blood Myeloid cells	1	KLHL15		-0.232	-0.863	0.399	0.672	-0.776	0.448	0.625	-4.62	ControlPD1vsControlNone	ENSG00000174010
Blood Myeloid cells	1	TRAK1		-0.283	-1.05	0.488	1.47	-0.775	0.449	0.625	-4.62	ControlPD1vsControlNone	ENSG00000182606
Blood Myeloid cells	1	PECR		-0.209	-0.779	0.361	0.597	-0.775	0.449	0.625	-4.62	ControlPD1vsControlNone	ENSG00000115425
Blood Myeloid cells	1	PPM1D		-0.299	-1.11	0.515	1.04	-0.775	0.449	0.625	-4.62	ControlPD1vsControlNone	ENSG00000170836
Blood Myeloid cells	1	RAB14		0.124	-0.214	0.463	2.82	0.775	0.449	0.625	-4.62	ControlPD1vsControlNone	ENSG00000119396
Blood Myeloid cells	1	AHCY		0.153	-0.264	0.57	2.57	0.774	0.449	0.625	-4.62	ControlPD1vsControlNone	ENSG00000101444
Blood Myeloid cells	1	DVL2		-0.237	-0.881	0.408	0.841	-0.774	0.449	0.625	-4.62	ControlPD1vsControlNone	ENSG00000004975
Blood Myeloid cells	1	LTBP4		-0.293	-1.09	0.506	0.851	-0.774	0.449	0.625	-4.62	ControlPD1vsControlNone	ENSG00000090006
Blood Myeloid cells	1	THAP5		-0.271	-1.01	0.468	0.909	-0.774	0.449	0.625	-4.62	ControlPD1vsControlNone	ENSG00000177683
Blood Myeloid cells	1	TUBA4A		0.18	-0.311	0.671	2.63	0.773	0.45	0.626	-4.62	ControlPD1vsControlNone	ENSG00000127824
Blood Myeloid cells	1	WASHC1		-0.168	-0.626	0.29	3.13	-0.773	0.45	0.626	-4.62	ControlPD1vsControlNone	ENSG00000181404
Blood Myeloid cells	1	TMEM50A		-0.144	-0.539	0.25	4.05	-0.773	0.45	0.626	-4.62	ControlPD1vsControlNone	ENSG00000183726
Blood Myeloid cells	1	AIM2		-0.306	-1.14	0.53	1.08	-0.773	0.45	0.626	-4.62	ControlPD1vsControlNone	ENSG00000163568
Blood Myeloid cells	1	RPL24		-0.114	-0.427	0.198	5.9	-0.772	0.451	0.626	-4.62	ControlPD1vsControlNone	ENSG00000114391
Blood Myeloid cells	1	NAA80		-0.239	-0.893	0.415	0.695	-0.772	0.451	0.627	-4.62	ControlPD1vsControlNone	ENSG00000243477
Blood Myeloid cells	1	TBC1D14		-0.239	-0.893	0.415	1.14	-0.771	0.451	0.627	-4.62	ControlPD1vsControlNone	ENSG00000132405
Blood Myeloid cells	1	PPP1R11		0.17	-0.295	0.635	3	0.771	0.451	0.627	-4.62	ControlPD1vsControlNone	ENSG00000204619
Blood Myeloid cells	1	COMT		0.18	-0.313	0.674	3.21	0.771	0.451	0.627	-4.62	ControlPD1vsControlNone	ENSG00000093010
Blood Myeloid cells	1	SEPT2		0.152	-0.265	0.569	2.81	0.77	0.452	0.627	-4.62	ControlPD1vsControlNone	ENSG00000168385
Blood Myeloid cells	1	UPF3B		-0.316	-1.18	0.55	1.44	-0.77	0.452	0.627	-4.62	ControlPD1vsControlNone	ENSG00000125351
Blood Myeloid cells	1	CTR9		0.188	-0.326	0.702	2.17	0.77	0.452	0.627	-4.62	ControlPD1vsControlNone	ENSG00000198730
Blood Myeloid cells	1	HMG20A		-0.22	-0.823	0.383	0.953	-0.77	0.452	0.627	-4.62	ControlPD1vsControlNone	ENSG00000140382
Blood Myeloid cells	1	RACK1		-0.118	-0.44	0.205	5.99	-0.77	0.452	0.627	-4.62	ControlPD1vsControlNone	ENSG00000204628
Blood Myeloid cells	1	REXO4		-0.258	-0.965	0.449	1.06	-0.77	0.452	0.627	-4.62	ControlPD1vsControlNone	ENSG00000148300
Blood Myeloid cells	1	TDP1		-0.233	-0.872	0.406	0.895	-0.77	0.452	0.627	-4.62	ControlPD1vsControlNone	ENSG00000042088
Blood Myeloid cells	1	TMC6		0.171	-0.298	0.64	3.34	0.77	0.452	0.627	-4.62	ControlPD1vsControlNone	ENSG00000141524
Blood Myeloid cells	1	SIMC1		-0.226	-0.844	0.393	0.606	-0.77	0.452	0.627	-4.62	ControlPD1vsControlNone	ENSG00000170085
Blood Myeloid cells	1	SUPT7L		-0.271	-1.01	0.473	1.18	-0.769	0.452	0.627	-4.62	ControlPD1vsControlNone	ENSG00000119760
Blood Myeloid cells	1	FDPS		0.17	-0.296	0.635	2.43	0.769	0.452	0.627	-4.62	ControlPD1vsControlNone	ENSG00000160752
Blood Myeloid cells	1	POMGNT1		-0.251	-0.94	0.438	0.654	-0.769	0.452	0.627	-4.62	ControlPD1vsControlNone	ENSG00000085998
Blood Myeloid cells	1	ZNF276		-0.257	-0.962	0.448	1.11	-0.769	0.452	0.627	-4.62	ControlPD1vsControlNone	ENSG00000158805
Blood Myeloid cells	1	SUZ12		-0.342	-1.28	0.599	1.42	-0.767	0.453	0.628	-4.62	ControlPD1vsControlNone	ENSG00000178691
Blood Myeloid cells	1	TMTC2		-0.201	-0.754	0.352	0.849	-0.767	0.453	0.628	-4.62	ControlPD1vsControlNone	ENSG00000179104
Blood Myeloid cells	1	CATSPERG		-0.212	-0.794	0.371	0.708	-0.767	0.454	0.629	-4.62	ControlPD1vsControlNone	ENSG00000099338
Blood Myeloid cells	1	LMAN2		-0.136	-0.512	0.239	3.43	-0.767	0.454	0.629	-4.62	ControlPD1vsControlNone	ENSG00000169223
Blood Myeloid cells	1	ENOPH1		-0.323	-1.21	0.565	1.52	-0.767	0.454	0.629	-4.62	ControlPD1vsControlNone	ENSG00000145293
Blood Myeloid cells	1	BAD		0.166	-0.291	0.624	2.19	0.766	0.454	0.629	-4.62	ControlPD1vsControlNone	ENSG00000002330
Blood Myeloid cells	1	ATF7IP2		-0.254	-0.952	0.445	0.98	-0.766	0.454	0.629	-4.62	ControlPD1vsControlNone	ENSG00000166669
Blood Myeloid cells	1	HDAC4		-0.225	-0.844	0.394	0.889	-0.766	0.454	0.629	-4.62	ControlPD1vsControlNone	ENSG00000068024
Blood Myeloid cells	1	HLA-DQA2		-1.15	-4.32	2.02	2.22	-0.766	0.454	0.629	-4.62	ControlPD1vsControlNone	ENSG00000237541
Blood Myeloid cells	1	SH3BGRL		0.152	-0.267	0.572	4.84	0.765	0.455	0.629	-4.62	ControlPD1vsControlNone	ENSG00000131171
Blood Myeloid cells	1	SMG8		-0.191	-0.718	0.336	0.632	-0.765	0.455	0.629	-4.62	ControlPD1vsControlNone	ENSG00000167447
Blood Myeloid cells	1	GATD3A		-0.291	-1.09	0.512	1.09	-0.765	0.455	0.63	-4.62	ControlPD1vsControlNone	ENSG00000160221
Blood Myeloid cells	1	TRIP6		-0.279	-1.05	0.491	0.923	-0.765	0.455	0.63	-4.62	ControlPD1vsControlNone	ENSG00000087077
Blood Myeloid cells	1	JAK1		0.164	-0.288	0.616	3.66	0.764	0.455	0.63	-4.62	ControlPD1vsControlNone	ENSG00000162434
Blood Myeloid cells	1	RAMMET		0.166	-0.292	0.624	2.3	0.763	0.456	0.63	-4.62	ControlPD1vsControlNone	ENSG00000169612
Blood Myeloid cells	1	YRDC		-0.232	-0.873	0.409	0.559	-0.763	0.456	0.631	-4.62	ControlPD1vsControlNone	ENSG00000196449
Blood Myeloid cells	1	AUP1		0.106	-0.188	0.4	3.59	0.762	0.456	0.631	-4.62	ControlPD1vsControlNone	ENSG00000115307
Blood Myeloid cells	1	ACAP3		0.272	-0.481	1.02	1.22	0.762	0.456	0.631	-4.62	ControlPD1vsControlNone	ENSG00000131584
Blood Myeloid cells	1	BEGAIN		-0.266	-1	0.47	0.584	-0.762	0.456	0.631	-4.62	ControlPD1vsControlNone	ENSG00000183092
Blood Myeloid cells	1	RXRA		-0.136	-0.511	0.24	3.2	-0.762	0.457	0.631	-4.62	ControlPD1vsControlNone	ENSG00000186350
Blood Myeloid cells	1	DUSP28		-0.294	-1.11	0.519	1.24	-0.762	0.457	0.631	-4.62	ControlPD1vsControlNone	ENSG00000188542
Blood Myeloid cells	1	CTPS1		-0.186	-0.702	0.33	0.55	-0.762	0.457	0.631	-4.62	ControlPD1vsControlNone	ENSG00000171793
Blood Myeloid cells	1	LAPTM4A		0.14	-0.247	0.526	4.1	0.762	0.457	0.631	-4.62	ControlPD1vsControlNone	ENSG00000068697
Blood Myeloid cells	1	SRGAP2C		-0.258	-0.973	0.457	0.831	-0.762	0.457	0.631	-4.62	ControlPD1vsControlNone	ENSG00000171943
Blood Myeloid cells	1	NR1D1		-0.259	-0.977	0.459	0.667	-0.762	0.457	0.631	-4.62	ControlPD1vsControlNone	ENSG00000126368
Blood Myeloid cells	1	TMEM161A		-0.252	-0.951	0.447	1.18	-0.762	0.457	0.631	-4.62	ControlPD1vsControlNone	ENSG00000064545
Blood Myeloid cells	1	RGS10		-0.115	-0.434	0.204	3.89	-0.762	0.457	0.631	-4.62	ControlPD1vsControlNone	ENSG00000148908
Blood Myeloid cells	1	IFFO1		-0.267	-1.01	0.473	1.41	-0.761	0.457	0.631	-4.62	ControlPD1vsControlNone	ENSG00000010295
Blood Myeloid cells	1	AC104794.2		-0.269	-1.02	0.477	1.13	-0.761	0.457	0.631	-4.62	ControlPD1vsControlNone	ENSG00000260077
Blood Myeloid cells	1	RETREG2		-0.301	-1.14	0.534	1.36	-0.761	0.457	0.631	-4.62	ControlPD1vsControlNone	ENSG00000144567
Blood Myeloid cells	1	NAP1L1		-0.203	-0.765	0.359	4.98	-0.761	0.457	0.631	-4.62	ControlPD1vsControlNone	ENSG00000187109
Blood Myeloid cells	1	AGPAT4		-0.254	-0.959	0.451	1.17	-0.76	0.457	0.631	-4.62	ControlPD1vsControlNone	ENSG00000026652
Blood Myeloid cells	1	TBCCD1		-0.211	-0.797	0.375	0.668	-0.76	0.458	0.631	-4.62	ControlPD1vsControlNone	ENSG00000113838
Blood Myeloid cells	1	CCDC97		-0.237	-0.895	0.421	1.09	-0.759	0.458	0.632	-4.62	ControlPD1vsControlNone	ENSG00000142039
Blood Myeloid cells	1	TMEM63A		-0.234	-0.883	0.416	0.885	-0.759	0.458	0.632	-4.62	ControlPD1vsControlNone	ENSG00000196187
Blood Myeloid cells	1	UTP3		-0.345	-1.31	0.615	1.7	-0.759	0.458	0.632	-4.62	ControlPD1vsControlNone	ENSG00000132467
Blood Myeloid cells	1	TPCN2		-0.29	-1.1	0.516	1.29	-0.759	0.458	0.632	-4.62	ControlPD1vsControlNone	ENSG00000162341
Blood Myeloid cells	1	ADAMTSL4		-0.316	-1.2	0.563	1.99	-0.759	0.458	0.632	-4.62	ControlPD1vsControlNone	ENSG00000143382
Blood Myeloid cells	1	NHEJ1		-0.221	-0.836	0.394	0.732	-0.758	0.459	0.632	-4.62	ControlPD1vsControlNone	ENSG00000187736
Blood Myeloid cells	1	COX5B		-0.119	-0.449	0.212	5.06	-0.758	0.459	0.632	-4.62	ControlPD1vsControlNone	ENSG00000135940
Blood Myeloid cells	1	THAP9-AS1		-0.261	-0.989	0.466	1.29	-0.758	0.459	0.632	-4.62	ControlPD1vsControlNone	ENSG00000251022
Blood Myeloid cells	1	GMPPB		-0.276	-1.05	0.493	1.22	-0.757	0.459	0.633	-4.62	ControlPD1vsControlNone	ENSG00000173540
Blood Myeloid cells	1	THRA		-0.272	-1.03	0.486	0.611	-0.757	0.459	0.633	-4.62	ControlPD1vsControlNone	ENSG00000126351
Blood Myeloid cells	1	PIGQ		-0.25	-0.946	0.447	1.01	-0.757	0.46	0.633	-4.62	ControlPD1vsControlNone	ENSG00000007541
Blood Myeloid cells	1	TGM2		-0.255	-0.968	0.457	0.585	-0.757	0.46	0.633	-4.62	ControlPD1vsControlNone	ENSG00000198959
Blood Myeloid cells	1	PDHX		-0.262	-0.993	0.469	0.863	-0.756	0.46	0.633	-4.62	ControlPD1vsControlNone	ENSG00000110435
Blood Myeloid cells	1	MED9		-0.212	-0.805	0.38	0.813	-0.756	0.46	0.633	-4.62	ControlPD1vsControlNone	ENSG00000141026
Blood Myeloid cells	1	ANKLE2		-0.252	-0.956	0.452	1.17	-0.755	0.46	0.633	-4.62	ControlPD1vsControlNone	ENSG00000176915
Blood Myeloid cells	1	TECR		0.175	-0.314	0.663	2.73	0.755	0.461	0.634	-4.62	ControlPD1vsControlNone	ENSG00000099797
Blood Myeloid cells	1	SYPL1		0.135	-0.243	0.513	2.69	0.754	0.461	0.634	-4.62	ControlPD1vsControlNone	ENSG00000008282
Blood Myeloid cells	1	PATL1		0.267	-0.481	1.02	1.73	0.754	0.461	0.634	-4.62	ControlPD1vsControlNone	ENSG00000166889
Blood Myeloid cells	1	C12orf57		0.183	-0.329	0.695	3.68	0.754	0.461	0.634	-4.62	ControlPD1vsControlNone	ENSG00000111678
Blood Myeloid cells	1	RHEB		0.14	-0.252	0.531	3.07	0.754	0.461	0.634	-4.62	ControlPD1vsControlNone	ENSG00000106615
Blood Myeloid cells	1	RPL27		0.115	-0.208	0.438	5.59	0.754	0.461	0.634	-4.62	ControlPD1vsControlNone	ENSG00000131469
Blood Myeloid cells	1	PRIM1		-0.239	-0.909	0.431	1	-0.753	0.462	0.634	-4.62	ControlPD1vsControlNone	ENSG00000198056
Blood Myeloid cells	1	INTS10		0.272	-0.489	1.03	1.95	0.753	0.462	0.634	-4.62	ControlPD1vsControlNone	ENSG00000104613
Blood Myeloid cells	1	SMYD4		0.271	-0.489	1.03	0.761	0.753	0.462	0.634	-4.62	ControlPD1vsControlNone	ENSG00000186532
Blood Myeloid cells	1	RAC1		0.212	-0.382	0.807	2.99	0.753	0.462	0.634	-4.62	ControlPD1vsControlNone	ENSG00000136238
Blood Myeloid cells	1	MRPS14		0.292	-0.527	1.11	2.08	0.753	0.462	0.634	-4.62	ControlPD1vsControlNone	ENSG00000120333
Blood Myeloid cells	1	TCF20		-0.202	-0.767	0.364	0.628	-0.752	0.462	0.634	-4.62	ControlPD1vsControlNone	ENSG00000100207
Blood Myeloid cells	1	COA5		0.139	-0.251	0.528	2.43	0.752	0.462	0.634	-4.62	ControlPD1vsControlNone	ENSG00000183513
Blood Myeloid cells	1	FCHO2		-0.244	-0.93	0.441	1.21	-0.752	0.462	0.634	-4.62	ControlPD1vsControlNone	ENSG00000157107
Blood Myeloid cells	1	TMEM186		-0.193	-0.733	0.348	0.676	-0.752	0.462	0.634	-4.62	ControlPD1vsControlNone	ENSG00000184857
Blood Myeloid cells	1	LRPPRC		-0.303	-1.15	0.548	1.8	-0.751	0.463	0.636	-4.62	ControlPD1vsControlNone	ENSG00000138095
Blood Myeloid cells	1	MITD1		0.278	-0.504	1.06	2.02	0.751	0.463	0.636	-4.62	ControlPD1vsControlNone	ENSG00000158411
Blood Myeloid cells	1	PTGES3		0.131	-0.238	0.501	4.81	0.75	0.463	0.636	-4.62	ControlPD1vsControlNone	ENSG00000110958
Blood Myeloid cells	1	MYL12A		0.114	-0.206	0.434	5.28	0.75	0.464	0.636	-4.62	ControlPD1vsControlNone	ENSG00000101608
Blood Myeloid cells	1	ZSCAN5A		-0.235	-0.898	0.427	0.855	-0.75	0.464	0.636	-4.62	ControlPD1vsControlNone	ENSG00000131848
Blood Myeloid cells	1	DNAJC14		-0.223	-0.852	0.405	1.02	-0.749	0.464	0.636	-4.62	ControlPD1vsControlNone	ENSG00000135392
Blood Myeloid cells	1	SLU7		0.139	-0.252	0.529	2.39	0.749	0.464	0.636	-4.62	ControlPD1vsControlNone	ENSG00000164609
Blood Myeloid cells	1	HNRNPL		0.15	-0.273	0.573	2.48	0.749	0.464	0.636	-4.62	ControlPD1vsControlNone	ENSG00000104824
Blood Myeloid cells	1	CSF2RA		0.289	-0.525	1.1	1.75	0.749	0.464	0.636	-4.62	ControlPD1vsControlNone	ENSG00000198223
Blood Myeloid cells	1	REPS1		0.296	-0.538	1.13	1.75	0.748	0.465	0.637	-4.62	ControlPD1vsControlNone	ENSG00000135597
Blood Myeloid cells	1	TJAP1		-0.247	-0.943	0.449	0.69	-0.748	0.465	0.637	-4.62	ControlPD1vsControlNone	ENSG00000137221
Blood Myeloid cells	1	ANP32B		-0.128	-0.49	0.233	4.09	-0.748	0.465	0.637	-4.62	ControlPD1vsControlNone	ENSG00000136938
Blood Myeloid cells	1	CD33		0.217	-0.396	0.83	2.77	0.748	0.465	0.637	-4.62	ControlPD1vsControlNone	ENSG00000105383
Blood Myeloid cells	1	MAP1LC3B		-0.133	-0.508	0.242	3.51	-0.748	0.465	0.637	-4.62	ControlPD1vsControlNone	ENSG00000140941
Blood Myeloid cells	1	KLHL2		-0.229	-0.876	0.417	1.13	-0.748	0.465	0.637	-4.62	ControlPD1vsControlNone	ENSG00000109466
Blood Myeloid cells	1	RAD9A		-0.21	-0.805	0.384	0.809	-0.747	0.465	0.637	-4.62	ControlPD1vsControlNone	ENSG00000172613
Blood Myeloid cells	1	GCLC		-0.28	-1.07	0.511	0.945	-0.746	0.466	0.638	-4.62	ControlPD1vsControlNone	ENSG00000001084
Blood Myeloid cells	1	SLC35B3		-0.246	-0.943	0.45	1.42	-0.746	0.466	0.638	-4.62	ControlPD1vsControlNone	ENSG00000124786
Blood Myeloid cells	1	GTF3C6		0.116	-0.212	0.443	3.03	0.746	0.466	0.638	-4.62	ControlPD1vsControlNone	ENSG00000155115
Blood Myeloid cells	1	KIF13A		-0.215	-0.824	0.394	0.694	-0.745	0.466	0.638	-4.62	ControlPD1vsControlNone	ENSG00000137177
Blood Myeloid cells	1	RPS23		-0.109	-0.418	0.2	6.87	-0.745	0.466	0.638	-4.62	ControlPD1vsControlNone	ENSG00000186468
Blood Myeloid cells	1	MFSD2A		-0.207	-0.793	0.38	0.54	-0.744	0.467	0.639	-4.62	ControlPD1vsControlNone	ENSG00000168389
Blood Myeloid cells	1	NFE2L2		0.156	-0.286	0.597	2.34	0.744	0.467	0.639	-4.62	ControlPD1vsControlNone	ENSG00000116044
Blood Myeloid cells	1	CLECL1		-0.382	-1.46	0.701	1.43	-0.744	0.467	0.639	-4.62	ControlPD1vsControlNone	ENSG00000184293
Blood Myeloid cells	1	TLR7		-0.289	-1.11	0.531	1.02	-0.744	0.467	0.639	-4.62	ControlPD1vsControlNone	ENSG00000196664
Blood Myeloid cells	1	LINC00957		-0.216	-0.828	0.397	0.523	-0.744	0.467	0.639	-4.62	ControlPD1vsControlNone	ENSG00000235314
Blood Myeloid cells	1	ABCC10		-0.206	-0.792	0.379	0.908	-0.743	0.467	0.639	-4.62	ControlPD1vsControlNone	ENSG00000124574
Blood Myeloid cells	1	INSIG1		0.18	-0.332	0.692	4.11	0.743	0.467	0.639	-4.62	ControlPD1vsControlNone	ENSG00000186480
Blood Myeloid cells	1	AP4B1		-0.213	-0.82	0.393	0.795	-0.743	0.467	0.639	-4.62	ControlPD1vsControlNone	ENSG00000134262
Blood Myeloid cells	1	COMMD3		-0.307	-1.18	0.566	1.49	-0.743	0.468	0.639	-4.62	ControlPD1vsControlNone	ENSG00000148444
Blood Myeloid cells	1	ZNF236-DT		-0.241	-0.924	0.443	0.783	-0.743	0.468	0.639	-4.62	ControlPD1vsControlNone	ENSG00000264278
Blood Myeloid cells	1	MGAT4B		-0.301	-1.16	0.554	0.867	-0.743	0.468	0.639	-4.62	ControlPD1vsControlNone	ENSG00000161013
Blood Myeloid cells	1	SHMT1		-0.218	-0.839	0.402	0.766	-0.743	0.468	0.639	-4.62	ControlPD1vsControlNone	ENSG00000176974
Blood Myeloid cells	1	STK10		0.181	-0.333	0.694	3.18	0.742	0.468	0.639	-4.62	ControlPD1vsControlNone	ENSG00000072786
Blood Myeloid cells	1	MTRNR2L12		-0.195	-0.75	0.36	5.92	-0.742	0.468	0.64	-4.62	ControlPD1vsControlNone	ENSG00000269028
Blood Myeloid cells	1	ESYT1		-0.288	-1.11	0.531	1.9	-0.741	0.469	0.64	-4.62	ControlPD1vsControlNone	ENSG00000139641
Blood Myeloid cells	1	FOXJ2		-0.266	-1.02	0.491	0.854	-0.741	0.469	0.64	-4.62	ControlPD1vsControlNone	ENSG00000065970
Blood Myeloid cells	1	CHMP1B		0.181	-0.334	0.695	2.39	0.741	0.469	0.64	-4.62	ControlPD1vsControlNone	ENSG00000255112
Blood Myeloid cells	1	IRF9		-0.283	-1.09	0.524	1.33	-0.74	0.469	0.64	-4.62	ControlPD1vsControlNone	ENSG00000213928
Blood Myeloid cells	1	SLC35B4		-0.219	-0.844	0.406	0.69	-0.74	0.47	0.641	-4.62	ControlPD1vsControlNone	ENSG00000205060
Blood Myeloid cells	1	MAPRE1		0.136	-0.252	0.524	2.81	0.739	0.47	0.641	-4.62	ControlPD1vsControlNone	ENSG00000101367
Blood Myeloid cells	1	NCOA6		-0.228	-0.878	0.423	1.01	-0.739	0.47	0.641	-4.62	ControlPD1vsControlNone	ENSG00000198646
Blood Myeloid cells	1	NECAB3		-0.198	-0.762	0.367	0.623	-0.739	0.47	0.641	-4.62	ControlPD1vsControlNone	ENSG00000125967
Blood Myeloid cells	1	RAPGEF2		-0.24	-0.924	0.445	0.736	-0.739	0.47	0.641	-4.62	ControlPD1vsControlNone	ENSG00000109756
Blood Myeloid cells	1	MRGBP		-0.233	-0.898	0.432	0.62	-0.739	0.47	0.641	-4.62	ControlPD1vsControlNone	ENSG00000101189
Blood Myeloid cells	1	GPX4		-0.12	-0.463	0.223	4.74	-0.738	0.47	0.641	-4.62	ControlPD1vsControlNone	ENSG00000167468
Blood Myeloid cells	1	RNF5		0.177	-0.328	0.682	2.67	0.738	0.47	0.641	-4.62	ControlPD1vsControlNone	ENSG00000204308
Blood Myeloid cells	1	EHBP1L1		0.222	-0.413	0.858	2.82	0.738	0.47	0.641	-4.62	ControlPD1vsControlNone	ENSG00000173442
Blood Myeloid cells	1	POLR2J3		-0.27	-1.04	0.502	0.853	-0.738	0.47	0.641	-4.62	ControlPD1vsControlNone	ENSG00000285437
Blood Myeloid cells	1	AC026369.3		-0.318	-1.23	0.591	1.18	-0.738	0.471	0.641	-4.62	ControlPD1vsControlNone	ENSG00000256948
Blood Myeloid cells	1	UQCR11		0.123	-0.229	0.476	4.89	0.738	0.471	0.641	-4.62	ControlPD1vsControlNone	ENSG00000127540
Blood Myeloid cells	1	RASSF1-AS1		-0.189	-0.731	0.352	0.52	-0.737	0.471	0.642	-4.62	ControlPD1vsControlNone	ENSG00000281358
Blood Myeloid cells	1	CCPG1		0.122	-0.228	0.472	2.88	0.737	0.471	0.642	-4.62	ControlPD1vsControlNone	ENSG00000260916
Blood Myeloid cells	1	FCHSD1		-0.226	-0.873	0.421	0.986	-0.737	0.471	0.642	-4.62	ControlPD1vsControlNone	ENSG00000197948
Blood Myeloid cells	1	POLD1		-0.242	-0.935	0.451	1.01	-0.736	0.471	0.642	-4.62	ControlPD1vsControlNone	ENSG00000062822
Blood Myeloid cells	1	STAU2		-0.237	-0.916	0.442	0.852	-0.736	0.472	0.642	-4.62	ControlPD1vsControlNone	ENSG00000040341
Blood Myeloid cells	1	RANBP2		0.159	-0.296	0.614	2.11	0.736	0.472	0.642	-4.62	ControlPD1vsControlNone	ENSG00000153201
Blood Myeloid cells	1	LETM1		-0.199	-0.768	0.371	0.779	-0.736	0.472	0.642	-4.62	ControlPD1vsControlNone	ENSG00000168924
Blood Myeloid cells	1	VAMP2		0.238	-0.444	0.919	2.69	0.736	0.472	0.642	-4.62	ControlPD1vsControlNone	ENSG00000220205
Blood Myeloid cells	1	ZNF692		-0.209	-0.809	0.391	0.697	-0.735	0.472	0.642	-4.62	ControlPD1vsControlNone	ENSG00000171163
Blood Myeloid cells	1	ERV3-1		-0.23	-0.891	0.431	0.683	-0.735	0.472	0.642	-4.62	ControlPD1vsControlNone	ENSG00000213462
Blood Myeloid cells	1	TMOD2		-0.208	-0.806	0.389	1.05	-0.735	0.472	0.642	-4.62	ControlPD1vsControlNone	ENSG00000128872
Blood Myeloid cells	1	RPL10A		-0.123	-0.477	0.231	5.49	-0.735	0.472	0.642	-4.62	ControlPD1vsControlNone	ENSG00000198755
Blood Myeloid cells	1	PEX2		0.166	-0.31	0.641	2.3	0.735	0.473	0.642	-4.62	ControlPD1vsControlNone	ENSG00000164751
Blood Myeloid cells	1	SRGAP2B		-0.263	-1.02	0.493	1.25	-0.735	0.473	0.642	-4.62	ControlPD1vsControlNone	ENSG00000196369
Blood Myeloid cells	1	NAXD		-0.225	-0.869	0.42	0.757	-0.735	0.473	0.642	-4.62	ControlPD1vsControlNone	ENSG00000213995
Blood Myeloid cells	1	ANKHD1		-0.215	-0.832	0.402	0.799	-0.735	0.473	0.642	-4.62	ControlPD1vsControlNone	ENSG00000131503
Blood Myeloid cells	1	ABCD4		-0.233	-0.901	0.436	1.07	-0.734	0.473	0.642	-4.62	ControlPD1vsControlNone	ENSG00000119688
Blood Myeloid cells	1	ACTG1		0.123	-0.231	0.477	6.26	0.734	0.473	0.642	-4.62	ControlPD1vsControlNone	ENSG00000184009
Blood Myeloid cells	1	OLFML2B		0.198	-0.372	0.769	0.535	0.734	0.473	0.642	-4.62	ControlPD1vsControlNone	ENSG00000162745
Blood Myeloid cells	1	STAC3		0.206	-0.386	0.798	2.63	0.734	0.473	0.643	-4.62	ControlPD1vsControlNone	ENSG00000185482
Blood Myeloid cells	1	HLA-DQB2		0.239	-0.448	0.926	0.673	0.733	0.473	0.643	-4.62	ControlPD1vsControlNone	ENSG00000232629
Blood Myeloid cells	1	IDH3G		0.128	-0.241	0.498	3.23	0.733	0.473	0.643	-4.62	ControlPD1vsControlNone	ENSG00000067829
Blood Myeloid cells	1	PLEKHM3		-0.233	-0.903	0.437	0.545	-0.733	0.473	0.643	-4.62	ControlPD1vsControlNone	ENSG00000178385
Blood Myeloid cells	1	TMED7		-0.316	-1.23	0.594	1.4	-0.733	0.474	0.643	-4.62	ControlPD1vsControlNone	ENSG00000134970
Blood Myeloid cells	1	NELFE		0.126	-0.237	0.49	2.92	0.733	0.474	0.643	-4.62	ControlPD1vsControlNone	ENSG00000204356
Blood Myeloid cells	1	USP10		-0.316	-1.23	0.594	1.53	-0.732	0.474	0.643	-4.62	ControlPD1vsControlNone	ENSG00000103194
Blood Myeloid cells	1	CLEC7A		-0.137	-0.534	0.259	4.11	-0.732	0.474	0.643	-4.62	ControlPD1vsControlNone	ENSG00000172243
Blood Myeloid cells	1	TBC1D9		-0.279	-1.08	0.526	1.08	-0.732	0.474	0.643	-4.62	ControlPD1vsControlNone	ENSG00000109436
Blood Myeloid cells	1	POLK		-0.366	-1.42	0.69	1.81	-0.732	0.474	0.643	-4.62	ControlPD1vsControlNone	ENSG00000122008
Blood Myeloid cells	1	ACAA1		0.146	-0.276	0.568	3.78	0.732	0.474	0.643	-4.62	ControlPD1vsControlNone	ENSG00000060971
Blood Myeloid cells	1	FOSB		-0.506	-1.97	0.954	1.6	-0.732	0.474	0.643	-4.62	ControlPD1vsControlNone	ENSG00000125740
Blood Myeloid cells	1	CD164		0.169	-0.318	0.655	3.46	0.731	0.474	0.643	-4.62	ControlPD1vsControlNone	ENSG00000135535
Blood Myeloid cells	1	PIGZ		-0.187	-0.729	0.354	0.591	-0.731	0.475	0.644	-4.62	ControlPD1vsControlNone	ENSG00000119227
Blood Myeloid cells	1	ADGRD1		-0.239	-0.931	0.452	0.533	-0.731	0.475	0.644	-4.62	ControlPD1vsControlNone	ENSG00000111452
Blood Myeloid cells	1	CD48		-0.128	-0.5	0.243	4.52	-0.731	0.475	0.644	-4.62	ControlPD1vsControlNone	ENSG00000117091
Blood Myeloid cells	1	MVB12A		0.156	-0.294	0.605	2.28	0.731	0.475	0.644	-4.62	ControlPD1vsControlNone	ENSG00000141971
Blood Myeloid cells	1	ANP32A		-0.147	-0.571	0.277	3.64	-0.73	0.475	0.644	-4.62	ControlPD1vsControlNone	ENSG00000140350
Blood Myeloid cells	1	CCT5		-0.134	-0.523	0.254	3.53	-0.73	0.475	0.644	-4.62	ControlPD1vsControlNone	ENSG00000150753
Blood Myeloid cells	1	GABBR1		-0.348	-1.35	0.657	1.94	-0.73	0.475	0.644	-4.62	ControlPD1vsControlNone	ENSG00000204681
Blood Myeloid cells	1	PCNT		-0.241	-0.939	0.456	1.08	-0.729	0.476	0.644	-4.62	ControlPD1vsControlNone	ENSG00000160299
Blood Myeloid cells	1	ACOT2		-0.251	-0.979	0.476	0.909	-0.729	0.476	0.644	-4.62	ControlPD1vsControlNone	ENSG00000119673
Blood Myeloid cells	1	TSEN34		0.329	-0.623	1.28	2.47	0.729	0.476	0.644	-4.62	ControlPD1vsControlNone	ENSG00000170892
Blood Myeloid cells	1	POC5		-0.249	-0.969	0.471	0.886	-0.729	0.476	0.644	-4.62	ControlPD1vsControlNone	ENSG00000152359
Blood Myeloid cells	1	MRPL27		0.149	-0.282	0.579	2.74	0.729	0.476	0.644	-4.62	ControlPD1vsControlNone	ENSG00000108826
Blood Myeloid cells	1	SSBP4		-0.4	-1.56	0.759	1.98	-0.729	0.476	0.644	-4.62	ControlPD1vsControlNone	ENSG00000130511
Blood Myeloid cells	1	CCRL2		-0.202	-0.786	0.382	0.711	-0.729	0.476	0.644	-4.62	ControlPD1vsControlNone	ENSG00000121797
Blood Myeloid cells	1	GIT2		0.108	-0.205	0.421	2.69	0.728	0.477	0.645	-4.62	ControlPD1vsControlNone	ENSG00000139436
Blood Myeloid cells	1	WDR37		-0.284	-1.11	0.54	1.37	-0.727	0.477	0.645	-4.62	ControlPD1vsControlNone	ENSG00000047056
Blood Myeloid cells	1	RNF10		0.147	-0.28	0.573	2.38	0.726	0.478	0.646	-4.62	ControlPD1vsControlNone	ENSG00000022840
Blood Myeloid cells	1	TENT4B		-0.302	-1.18	0.575	1.17	-0.726	0.478	0.646	-4.62	ControlPD1vsControlNone	ENSG00000121274
Blood Myeloid cells	1	ATG4C		-0.239	-0.934	0.456	1.04	-0.726	0.478	0.646	-4.62	ControlPD1vsControlNone	ENSG00000125703
Blood Myeloid cells	1	EIF5		-0.141	-0.552	0.269	3.46	-0.726	0.478	0.646	-4.62	ControlPD1vsControlNone	ENSG00000100664
Blood Myeloid cells	1	RPS8		-0.114	-0.447	0.218	6.71	-0.726	0.478	0.646	-4.62	ControlPD1vsControlNone	ENSG00000142937
Blood Myeloid cells	1	GABPB1		-0.217	-0.847	0.414	0.912	-0.726	0.478	0.646	-4.62	ControlPD1vsControlNone	ENSG00000104064
Blood Myeloid cells	1	MRPL1		-0.277	-1.08	0.528	1.22	-0.726	0.478	0.646	-4.62	ControlPD1vsControlNone	ENSG00000169288
Blood Myeloid cells	1	MSH6		-0.249	-0.972	0.475	1.06	-0.726	0.478	0.646	-4.62	ControlPD1vsControlNone	ENSG00000116062
Blood Myeloid cells	1	TAF9		0.152	-0.29	0.594	2.79	0.725	0.478	0.646	-4.62	ControlPD1vsControlNone	ENSG00000273841
Blood Myeloid cells	1	ZKSCAN1		-0.307	-1.2	0.586	1.53	-0.725	0.478	0.646	-4.62	ControlPD1vsControlNone	ENSG00000106261
Blood Myeloid cells	1	FBXL4		-0.237	-0.926	0.453	1.06	-0.724	0.479	0.646	-4.63	ControlPD1vsControlNone	ENSG00000112234
Blood Myeloid cells	1	HIF1AN		-0.274	-1.07	0.525	1.27	-0.724	0.479	0.646	-4.63	ControlPD1vsControlNone	ENSG00000166135
Blood Myeloid cells	1	ACOX3		-0.198	-0.775	0.379	0.929	-0.724	0.479	0.646	-4.63	ControlPD1vsControlNone	ENSG00000087008
Blood Myeloid cells	1	ZRANB1		0.22	-0.421	0.86	0.78	0.724	0.479	0.646	-4.63	ControlPD1vsControlNone	ENSG00000019995
Blood Myeloid cells	1	UGGT2		-0.186	-0.73	0.357	1.04	-0.723	0.479	0.647	-4.63	ControlPD1vsControlNone	ENSG00000102595
Blood Myeloid cells	1	VPS37A		0.202	-0.388	0.793	1.84	0.723	0.479	0.647	-4.63	ControlPD1vsControlNone	ENSG00000155975
Blood Myeloid cells	1	ZNHIT2		-0.217	-0.852	0.417	0.868	-0.723	0.48	0.647	-4.63	ControlPD1vsControlNone	ENSG00000174276
Blood Myeloid cells	1	NUDC		0.134	-0.257	0.526	2.86	0.723	0.48	0.647	-4.63	ControlPD1vsControlNone	ENSG00000090273
Blood Myeloid cells	1	CPNE8		-0.205	-0.802	0.393	1.3	-0.723	0.48	0.647	-4.63	ControlPD1vsControlNone	ENSG00000139117
Blood Myeloid cells	1	FBXO9		0.16	-0.307	0.626	2.27	0.722	0.48	0.647	-4.63	ControlPD1vsControlNone	ENSG00000112146
Blood Myeloid cells	1	LIMK1		-0.228	-0.895	0.439	1.29	-0.722	0.48	0.647	-4.63	ControlPD1vsControlNone	ENSG00000106683
Blood Myeloid cells	1	LPGAT1		-0.331	-1.3	0.637	1.43	-0.722	0.48	0.647	-4.63	ControlPD1vsControlNone	ENSG00000123684
Blood Myeloid cells	1	GTDC1		-0.238	-0.936	0.459	0.84	-0.722	0.48	0.648	-4.63	ControlPD1vsControlNone	ENSG00000121964
Blood Myeloid cells	1	CCDC58		-0.252	-0.989	0.485	1.04	-0.721	0.481	0.648	-4.63	ControlPD1vsControlNone	ENSG00000160124
Blood Myeloid cells	1	FAM219B		-0.288	-1.13	0.556	1.53	-0.721	0.481	0.648	-4.63	ControlPD1vsControlNone	ENSG00000178761
Blood Myeloid cells	1	AEN		-0.2	-0.785	0.386	0.607	-0.72	0.481	0.649	-4.63	ControlPD1vsControlNone	ENSG00000181026
Blood Myeloid cells	1	MPDU1		0.189	-0.366	0.744	2.81	0.72	0.482	0.649	-4.63	ControlPD1vsControlNone	ENSG00000129255
Blood Myeloid cells	1	TSPAN17		-0.29	-1.14	0.561	1.18	-0.719	0.482	0.649	-4.63	ControlPD1vsControlNone	ENSG00000048140
Blood Myeloid cells	1	COMMD8		-0.144	-0.567	0.279	2.98	-0.718	0.483	0.65	-4.63	ControlPD1vsControlNone	ENSG00000169019
Blood Myeloid cells	1	SUMO2		0.114	-0.221	0.449	4.99	0.718	0.483	0.65	-4.63	ControlPD1vsControlNone	ENSG00000188612
Blood Myeloid cells	1	ARRDC3		-0.273	-1.08	0.53	1.42	-0.717	0.483	0.65	-4.63	ControlPD1vsControlNone	ENSG00000113369
Blood Myeloid cells	1	PRR11		-0.252	-0.992	0.489	0.634	-0.717	0.483	0.651	-4.63	ControlPD1vsControlNone	ENSG00000068489
Blood Myeloid cells	1	PPARGC1B		-0.228	-0.901	0.445	1.11	-0.716	0.484	0.651	-4.63	ControlPD1vsControlNone	ENSG00000155846
Blood Myeloid cells	1	TMOD3		-0.16	-0.631	0.311	3.08	-0.716	0.484	0.651	-4.63	ControlPD1vsControlNone	ENSG00000138594
Blood Myeloid cells	1	MGST3		0.137	-0.268	0.542	3.75	0.715	0.484	0.651	-4.63	ControlPD1vsControlNone	ENSG00000143198
Blood Myeloid cells	1	ERLEC1		0.274	-0.535	1.08	2.14	0.715	0.484	0.651	-4.63	ControlPD1vsControlNone	ENSG00000068912
Blood Myeloid cells	1	PPIL3		-0.27	-1.07	0.527	1.51	-0.715	0.484	0.651	-4.63	ControlPD1vsControlNone	ENSG00000240344
Blood Myeloid cells	1	SULT1B1		-0.293	-1.16	0.572	1.12	-0.715	0.484	0.651	-4.63	ControlPD1vsControlNone	ENSG00000173597
Blood Myeloid cells	1	UXT		-0.113	-0.445	0.22	3.86	-0.715	0.484	0.651	-4.63	ControlPD1vsControlNone	ENSG00000126756
Blood Myeloid cells	1	RNF121		-0.22	-0.871	0.43	0.92	-0.715	0.485	0.651	-4.63	ControlPD1vsControlNone	ENSG00000137522
Blood Myeloid cells	1	MAP7D3		-0.248	-0.981	0.485	1.1	-0.715	0.485	0.651	-4.63	ControlPD1vsControlNone	ENSG00000129680
Blood Myeloid cells	1	BRD1		-0.196	-0.776	0.383	0.707	-0.714	0.485	0.652	-4.63	ControlPD1vsControlNone	ENSG00000100425
Blood Myeloid cells	1	KIF1B		-0.251	-0.994	0.492	0.923	-0.714	0.485	0.652	-4.63	ControlPD1vsControlNone	ENSG00000054523
Blood Myeloid cells	1	ANAPC11		0.111	-0.217	0.439	4.02	0.713	0.485	0.652	-4.63	ControlPD1vsControlNone	ENSG00000141552
Blood Myeloid cells	1	STARD4		-0.242	-0.957	0.473	0.802	-0.713	0.485	0.652	-4.63	ControlPD1vsControlNone	ENSG00000164211
Blood Myeloid cells	1	LRRK1		-0.282	-1.12	0.553	1.3	-0.713	0.485	0.652	-4.63	ControlPD1vsControlNone	ENSG00000154237
Blood Myeloid cells	1	DHDDS		-0.247	-0.979	0.484	1.04	-0.713	0.485	0.652	-4.63	ControlPD1vsControlNone	ENSG00000117682
Blood Myeloid cells	1	PRKX		0.31	-0.606	1.23	1.69	0.713	0.485	0.652	-4.63	ControlPD1vsControlNone	ENSG00000183943
Blood Myeloid cells	1	RNF7		0.122	-0.239	0.483	3.67	0.713	0.486	0.652	-4.63	ControlPD1vsControlNone	ENSG00000114125
Blood Myeloid cells	1	TEN1		0.238	-0.467	0.942	1.94	0.712	0.486	0.653	-4.63	ControlPD1vsControlNone	ENSG00000257949
Blood Myeloid cells	1	PALLD		-0.236	-0.934	0.463	0.703	-0.712	0.486	0.653	-4.63	ControlPD1vsControlNone	ENSG00000129116
Blood Myeloid cells	1	RUFY1		-0.287	-1.14	0.564	1.56	-0.711	0.487	0.653	-4.63	ControlPD1vsControlNone	ENSG00000176783
Blood Myeloid cells	1	FRAT1		-0.273	-1.08	0.537	1.02	-0.711	0.487	0.653	-4.63	ControlPD1vsControlNone	ENSG00000165879
Blood Myeloid cells	1	RFFL		-0.234	-0.928	0.46	0.843	-0.711	0.487	0.653	-4.63	ControlPD1vsControlNone	ENSG00000092871
Blood Myeloid cells	1	INPP1		0.229	-0.452	0.91	1.47	0.711	0.487	0.653	-4.63	ControlPD1vsControlNone	ENSG00000151689
Blood Myeloid cells	1	SCLY		-0.247	-0.979	0.486	0.668	-0.71	0.487	0.653	-4.63	ControlPD1vsControlNone	ENSG00000132330
Blood Myeloid cells	1	TMEM184B		-0.168	-0.668	0.332	0.596	-0.71	0.487	0.653	-4.63	ControlPD1vsControlNone	ENSG00000198792
Blood Myeloid cells	1	OSTC		0.159	-0.314	0.633	3.27	0.71	0.487	0.653	-4.63	ControlPD1vsControlNone	ENSG00000198856
Blood Myeloid cells	1	SEC22C		-0.233	-0.926	0.459	1.09	-0.71	0.487	0.653	-4.63	ControlPD1vsControlNone	ENSG00000093183
Blood Myeloid cells	1	ACRBP		-0.284	-1.13	0.561	1.18	-0.71	0.487	0.653	-4.63	ControlPD1vsControlNone	ENSG00000111644
Blood Myeloid cells	1	RBX1		0.117	-0.232	0.466	4.46	0.709	0.488	0.654	-4.63	ControlPD1vsControlNone	ENSG00000100387
Blood Myeloid cells	1	TICAM1		-0.286	-1.14	0.566	1.42	-0.708	0.489	0.655	-4.63	ControlPD1vsControlNone	ENSG00000127666
Blood Myeloid cells	1	EFCAB14		0.269	-0.533	1.07	2.06	0.708	0.489	0.655	-4.63	ControlPD1vsControlNone	ENSG00000159658
Blood Myeloid cells	1	DAD1		0.127	-0.252	0.506	3.65	0.708	0.489	0.655	-4.63	ControlPD1vsControlNone	ENSG00000129562
Blood Myeloid cells	1	TTC37		-0.281	-1.12	0.556	1.17	-0.708	0.489	0.655	-4.63	ControlPD1vsControlNone	ENSG00000198677
Blood Myeloid cells	1	FLI1		-0.132	-0.525	0.261	2.97	-0.707	0.489	0.655	-4.63	ControlPD1vsControlNone	ENSG00000151702
Blood Myeloid cells	1	ARHGEF40		-0.265	-1.05	0.525	0.781	-0.707	0.489	0.655	-4.63	ControlPD1vsControlNone	ENSG00000165801
Blood Myeloid cells	1	PDLIM5		0.124	-0.245	0.492	3.09	0.707	0.489	0.655	-4.63	ControlPD1vsControlNone	ENSG00000163110
Blood Myeloid cells	1	IFT88		-0.208	-0.83	0.413	0.989	-0.707	0.489	0.655	-4.63	ControlPD1vsControlNone	ENSG00000032742
Blood Myeloid cells	1	SLA		0.224	-0.446	0.895	2.37	0.706	0.49	0.655	-4.63	ControlPD1vsControlNone	ENSG00000155926
Blood Myeloid cells	1	THAP7		-0.318	-1.27	0.632	1.6	-0.706	0.49	0.655	-4.63	ControlPD1vsControlNone	ENSG00000184436
Blood Myeloid cells	1	ROMO1		0.117	-0.233	0.467	3.96	0.706	0.49	0.655	-4.63	ControlPD1vsControlNone	ENSG00000125995
Blood Myeloid cells	1	TRMT10A		0.197	-0.392	0.786	0.6	0.706	0.49	0.655	-4.63	ControlPD1vsControlNone	ENSG00000145331
Blood Myeloid cells	1	TMEM255B		-0.215	-0.856	0.427	0.859	-0.706	0.49	0.655	-4.63	ControlPD1vsControlNone	ENSG00000184497
Blood Myeloid cells	1	DAP		-0.252	-1.01	0.502	1.58	-0.706	0.49	0.655	-4.63	ControlPD1vsControlNone	ENSG00000112977
Blood Myeloid cells	1	DNAJB2		-0.29	-1.16	0.577	1.2	-0.706	0.49	0.655	-4.63	ControlPD1vsControlNone	ENSG00000135924
Blood Myeloid cells	1	SLC9A1		-0.202	-0.806	0.402	0.757	-0.705	0.49	0.655	-4.63	ControlPD1vsControlNone	ENSG00000090020
Blood Myeloid cells	1	GATC		-0.204	-0.813	0.406	0.832	-0.705	0.49	0.655	-4.63	ControlPD1vsControlNone	ENSG00000257218
Blood Myeloid cells	1	IL21R		-0.294	-1.17	0.586	1.57	-0.705	0.49	0.655	-4.63	ControlPD1vsControlNone	ENSG00000103522
Blood Myeloid cells	1	LGALS9		0.132	-0.263	0.527	4.01	0.705	0.49	0.655	-4.63	ControlPD1vsControlNone	ENSG00000168961
Blood Myeloid cells	1	FAM129B		-0.188	-0.752	0.376	0.744	-0.705	0.491	0.655	-4.63	ControlPD1vsControlNone	ENSG00000136830
Blood Myeloid cells	1	S100B		-0.279	-1.12	0.558	1.12	-0.704	0.491	0.656	-4.63	ControlPD1vsControlNone	ENSG00000160307
Blood Myeloid cells	1	SPPL2A		0.171	-0.342	0.684	2.61	0.704	0.491	0.656	-4.63	ControlPD1vsControlNone	ENSG00000138600
Blood Myeloid cells	1	DAG1		-0.231	-0.925	0.462	0.872	-0.704	0.491	0.656	-4.63	ControlPD1vsControlNone	ENSG00000173402
Blood Myeloid cells	1	ARPC3		0.11	-0.22	0.439	5.94	0.703	0.491	0.656	-4.63	ControlPD1vsControlNone	ENSG00000111229
Blood Myeloid cells	1	PDAP1		0.13	-0.26	0.52	2.67	0.703	0.491	0.656	-4.63	ControlPD1vsControlNone	ENSG00000106244
Blood Myeloid cells	1	CTCF		-0.28	-1.12	0.561	1.22	-0.703	0.491	0.656	-4.63	ControlPD1vsControlNone	ENSG00000102974
Blood Myeloid cells	1	STX2		-0.183	-0.731	0.366	0.517	-0.703	0.492	0.656	-4.63	ControlPD1vsControlNone	ENSG00000111450
Blood Myeloid cells	1	AC020911.2		-0.213	-0.852	0.426	0.8	-0.703	0.492	0.656	-4.63	ControlPD1vsControlNone	ENSG00000267275
Blood Myeloid cells	1	NUP214		-0.155	-0.622	0.311	3.34	-0.703	0.492	0.656	-4.63	ControlPD1vsControlNone	ENSG00000126883
Blood Myeloid cells	1	ABR		0.191	-0.383	0.766	2.02	0.702	0.492	0.656	-4.63	ControlPD1vsControlNone	ENSG00000159842
Blood Myeloid cells	1	LINC02139		-0.202	-0.809	0.405	0.635	-0.702	0.492	0.656	-4.63	ControlPD1vsControlNone	ENSG00000278214
Blood Myeloid cells	1	COL4A3BP		0.13	-0.261	0.522	2.66	0.702	0.492	0.656	-4.63	ControlPD1vsControlNone	ENSG00000113163
Blood Myeloid cells	1	FANCF		-0.201	-0.805	0.403	0.699	-0.702	0.492	0.656	-4.63	ControlPD1vsControlNone	ENSG00000183161
Blood Myeloid cells	1	PRKCI		-0.232	-0.927	0.464	0.863	-0.702	0.492	0.656	-4.63	ControlPD1vsControlNone	ENSG00000163558
Blood Myeloid cells	1	METTL22		-0.28	-1.12	0.561	1.69	-0.702	0.492	0.656	-4.63	ControlPD1vsControlNone	ENSG00000067365
Blood Myeloid cells	1	DDX11		-0.196	-0.784	0.392	0.608	-0.702	0.492	0.656	-4.63	ControlPD1vsControlNone	ENSG00000013573
Blood Myeloid cells	1	HNRNPA0		0.109	-0.219	0.438	3.6	0.702	0.492	0.656	-4.63	ControlPD1vsControlNone	ENSG00000177733
Blood Myeloid cells	1	CLSTN1		-0.259	-1.04	0.521	1.03	-0.701	0.493	0.657	-4.63	ControlPD1vsControlNone	ENSG00000171603
Blood Myeloid cells	1	PPARA		-0.243	-0.976	0.49	0.623	-0.701	0.493	0.657	-4.63	ControlPD1vsControlNone	ENSG00000186951
Blood Myeloid cells	1	KCNMA1		-0.401	-1.61	0.807	1.37	-0.701	0.493	0.657	-4.63	ControlPD1vsControlNone	ENSG00000156113
Blood Myeloid cells	1	CD300C		0.137	-0.276	0.55	3.54	0.701	0.493	0.657	-4.63	ControlPD1vsControlNone	ENSG00000167850
Blood Myeloid cells	1	TBC1D22B		-0.171	-0.687	0.345	0.566	-0.7	0.493	0.657	-4.63	ControlPD1vsControlNone	ENSG00000065491
Blood Myeloid cells	1	AMN1		-0.281	-1.13	0.565	0.61	-0.7	0.493	0.657	-4.63	ControlPD1vsControlNone	ENSG00000151743
Blood Myeloid cells	1	LRSAM1		-0.225	-0.904	0.453	1.06	-0.7	0.493	0.657	-4.63	ControlPD1vsControlNone	ENSG00000148356
Blood Myeloid cells	1	C11orf1		-0.238	-0.955	0.479	0.965	-0.7	0.494	0.657	-4.63	ControlPD1vsControlNone	ENSG00000137720
Blood Myeloid cells	1	PHPT1		0.143	-0.289	0.575	3.43	0.699	0.494	0.657	-4.63	ControlPD1vsControlNone	ENSG00000054148
Blood Myeloid cells	1	KCTD2		-0.155	-0.624	0.314	0.595	-0.699	0.494	0.658	-4.63	ControlPD1vsControlNone	ENSG00000180901
Blood Myeloid cells	1	GANC		-0.227	-0.912	0.458	1.06	-0.698	0.495	0.658	-4.63	ControlPD1vsControlNone	ENSG00000214013
Blood Myeloid cells	1	STAG2		0.189	-0.382	0.759	2.83	0.698	0.495	0.658	-4.63	ControlPD1vsControlNone	ENSG00000101972
Blood Myeloid cells	1	LANCL2		-0.178	-0.715	0.36	0.532	-0.697	0.495	0.658	-4.63	ControlPD1vsControlNone	ENSG00000132434
Blood Myeloid cells	1	ARMC6		-0.217	-0.872	0.439	1.37	-0.697	0.495	0.659	-4.63	ControlPD1vsControlNone	ENSG00000105676
Blood Myeloid cells	1	DCTN4		-0.245	-0.99	0.499	1.54	-0.696	0.496	0.659	-4.63	ControlPD1vsControlNone	ENSG00000132912
Blood Myeloid cells	1	DYSF		-0.23	-0.928	0.468	0.702	-0.695	0.496	0.66	-4.63	ControlPD1vsControlNone	ENSG00000135636
Blood Myeloid cells	1	CYTH4		-0.117	-0.471	0.237	3.13	-0.695	0.496	0.66	-4.63	ControlPD1vsControlNone	ENSG00000100055
Blood Myeloid cells	1	THAP8		-0.202	-0.815	0.411	0.776	-0.695	0.496	0.66	-4.63	ControlPD1vsControlNone	ENSG00000161277
Blood Myeloid cells	1	RHOC		-0.21	-0.848	0.428	4.25	-0.695	0.496	0.66	-4.63	ControlPD1vsControlNone	ENSG00000155366
Blood Myeloid cells	1	CRTAM		-0.2	-0.807	0.408	0.579	-0.694	0.497	0.661	-4.63	ControlPD1vsControlNone	ENSG00000109943
Blood Myeloid cells	1	CCDC77		-0.171	-0.689	0.348	0.566	-0.694	0.497	0.661	-4.63	ControlPD1vsControlNone	ENSG00000120647
Blood Myeloid cells	1	SNX2		-0.152	-0.616	0.312	3.69	-0.693	0.498	0.661	-4.63	ControlPD1vsControlNone	ENSG00000205302
Blood Myeloid cells	1	ST20		-0.262	-1.06	0.536	1.03	-0.693	0.498	0.661	-4.63	ControlPD1vsControlNone	ENSG00000180953
Blood Myeloid cells	1	IQSEC1		0.153	-0.314	0.621	2.22	0.693	0.498	0.661	-4.63	ControlPD1vsControlNone	ENSG00000144711
Blood Myeloid cells	1	SLC27A4		-0.176	-0.714	0.362	0.572	-0.692	0.498	0.662	-4.63	ControlPD1vsControlNone	ENSG00000167114
Blood Myeloid cells	1	HCG18		-0.205	-0.831	0.421	0.929	-0.691	0.499	0.662	-4.63	ControlPD1vsControlNone	ENSG00000231074
Blood Myeloid cells	1	S100A12		0.278	-0.571	1.13	1.94	0.691	0.499	0.662	-4.63	ControlPD1vsControlNone	ENSG00000163221
Blood Myeloid cells	1	TRUB1		-0.201	-0.815	0.413	0.511	-0.691	0.499	0.662	-4.63	ControlPD1vsControlNone	ENSG00000165832
Blood Myeloid cells	1	SETD7		-0.224	-0.909	0.461	1.34	-0.691	0.499	0.662	-4.63	ControlPD1vsControlNone	ENSG00000145391
Blood Myeloid cells	1	ABAT		-0.179	-0.726	0.368	0.606	-0.691	0.499	0.662	-4.63	ControlPD1vsControlNone	ENSG00000183044
Blood Myeloid cells	1	OSGIN2		-0.224	-0.907	0.46	0.585	-0.69	0.499	0.663	-4.63	ControlPD1vsControlNone	ENSG00000164823
Blood Myeloid cells	1	RALGPS2		-0.199	-0.807	0.409	0.757	-0.69	0.499	0.663	-4.63	ControlPD1vsControlNone	ENSG00000116191
Blood Myeloid cells	1	EXOSC6		-0.282	-1.14	0.581	0.986	-0.69	0.5	0.663	-4.63	ControlPD1vsControlNone	ENSG00000223496
Blood Myeloid cells	1	OFD1		-0.236	-0.959	0.487	1.15	-0.689	0.5	0.663	-4.63	ControlPD1vsControlNone	ENSG00000046651
Blood Myeloid cells	1	OAF		-0.173	-0.702	0.356	0.591	-0.689	0.5	0.663	-4.63	ControlPD1vsControlNone	ENSG00000184232
Blood Myeloid cells	1	PLEKHO1		0.184	-0.379	0.747	2.81	0.689	0.5	0.663	-4.63	ControlPD1vsControlNone	ENSG00000023902
Blood Myeloid cells	1	RARA-AS1		-0.375	-1.52	0.773	1.13	-0.689	0.5	0.663	-4.63	ControlPD1vsControlNone	ENSG00000265666
Blood Myeloid cells	1	TMEM106A		-0.182	-0.738	0.375	0.862	-0.689	0.5	0.663	-4.63	ControlPD1vsControlNone	ENSG00000184988
Blood Myeloid cells	1	SIRPB2		0.273	-0.563	1.11	1.71	0.689	0.5	0.663	-4.63	ControlPD1vsControlNone	ENSG00000196209
Blood Myeloid cells	1	GOLGA7		0.111	-0.229	0.451	2.79	0.689	0.5	0.663	-4.63	ControlPD1vsControlNone	ENSG00000147533
Blood Myeloid cells	1	GBE1		-0.193	-0.783	0.398	0.896	-0.689	0.5	0.663	-4.63	ControlPD1vsControlNone	ENSG00000114480
Blood Myeloid cells	1	NFYA		-0.194	-0.79	0.401	0.68	-0.688	0.501	0.663	-4.63	ControlPD1vsControlNone	ENSG00000001167
Blood Myeloid cells	1	NDUFA8		0.17	-0.351	0.691	2.63	0.688	0.501	0.663	-4.63	ControlPD1vsControlNone	ENSG00000119421
Blood Myeloid cells	1	TACC3		-0.272	-1.11	0.562	1.44	-0.688	0.501	0.663	-4.63	ControlPD1vsControlNone	ENSG00000013810
Blood Myeloid cells	1	NT5C		0.109	-0.226	0.445	3.11	0.688	0.501	0.663	-4.63	ControlPD1vsControlNone	ENSG00000125458
Blood Myeloid cells	1	GTF2H2		0.225	-0.466	0.917	0.774	0.688	0.501	0.663	-4.63	ControlPD1vsControlNone	ENSG00000145736
Blood Myeloid cells	1	PNPLA4		-0.254	-1.03	0.525	0.918	-0.688	0.501	0.663	-4.63	ControlPD1vsControlNone	ENSG00000006757
Blood Myeloid cells	1	MCM3		-0.219	-0.893	0.454	0.994	-0.687	0.501	0.663	-4.63	ControlPD1vsControlNone	ENSG00000112118
Blood Myeloid cells	1	GDAP1		-0.194	-0.788	0.401	0.679	-0.687	0.501	0.663	-4.63	ControlPD1vsControlNone	ENSG00000104381
Blood Myeloid cells	1	IL18		0.255	-0.528	1.04	1.87	0.687	0.501	0.663	-4.63	ControlPD1vsControlNone	ENSG00000150782
Blood Myeloid cells	1	VPS18		-0.217	-0.882	0.449	0.861	-0.687	0.501	0.663	-4.63	ControlPD1vsControlNone	ENSG00000104142
Blood Myeloid cells	1	MNAT1		-0.209	-0.85	0.433	0.975	-0.687	0.501	0.663	-4.63	ControlPD1vsControlNone	ENSG00000020426
Blood Myeloid cells	1	IFNGR2		0.163	-0.338	0.665	3.63	0.686	0.502	0.663	-4.63	ControlPD1vsControlNone	ENSG00000159128
Blood Myeloid cells	1	NFKB2		0.206	-0.427	0.838	1.81	0.686	0.502	0.663	-4.63	ControlPD1vsControlNone	ENSG00000077150
Blood Myeloid cells	1	ASB3		-0.183	-0.745	0.379	0.787	-0.686	0.502	0.663	-4.63	ControlPD1vsControlNone	ENSG00000115239
Blood Myeloid cells	1	PML		0.26	-0.539	1.06	2.01	0.686	0.502	0.663	-4.63	ControlPD1vsControlNone	ENSG00000140464
Blood Myeloid cells	1	BDP1		0.269	-0.558	1.1	1.9	0.686	0.502	0.663	-4.63	ControlPD1vsControlNone	ENSG00000145734
Blood Myeloid cells	1	VTA1		0.255	-0.529	1.04	2.07	0.685	0.502	0.664	-4.63	ControlPD1vsControlNone	ENSG00000009844
Blood Myeloid cells	1	PLEK		-0.167	-0.682	0.348	3.76	-0.685	0.503	0.664	-4.63	ControlPD1vsControlNone	ENSG00000115956
Blood Myeloid cells	1	LSM12		0.159	-0.331	0.649	2.37	0.685	0.503	0.664	-4.63	ControlPD1vsControlNone	ENSG00000161654
Blood Myeloid cells	1	BX293535.1		-0.228	-0.932	0.476	0.767	-0.684	0.503	0.665	-4.63	ControlPD1vsControlNone	ENSG00000237429
Blood Myeloid cells	1	CYSLTR2		-0.178	-0.728	0.372	0.667	-0.683	0.504	0.665	-4.63	ControlPD1vsControlNone	ENSG00000152207
Blood Myeloid cells	1	RPL19		-0.1	-0.41	0.209	6.82	-0.683	0.504	0.665	-4.63	ControlPD1vsControlNone	ENSG00000108298
Blood Myeloid cells	1	BSCL2		-0.266	-1.09	0.556	1.12	-0.683	0.504	0.665	-4.63	ControlPD1vsControlNone	ENSG00000168000
Blood Myeloid cells	1	PLPPR2		0.23	-0.481	0.94	1.77	0.682	0.504	0.666	-4.63	ControlPD1vsControlNone	ENSG00000105520
Blood Myeloid cells	1	P2RY8		-0.241	-0.986	0.504	0.942	-0.682	0.505	0.666	-4.63	ControlPD1vsControlNone	ENSG00000182162
Blood Myeloid cells	1	IL18BP		-0.252	-1.03	0.528	1.74	-0.682	0.505	0.666	-4.63	ControlPD1vsControlNone	ENSG00000137496
Blood Myeloid cells	1	CDC27		0.239	-0.501	0.98	1.78	0.682	0.505	0.666	-4.63	ControlPD1vsControlNone	ENSG00000004897
Blood Myeloid cells	1	DDI2		-0.222	-0.909	0.465	0.929	-0.681	0.505	0.666	-4.63	ControlPD1vsControlNone	ENSG00000197312
Blood Myeloid cells	1	VAPA		-0.104	-0.426	0.218	3.82	-0.68	0.505	0.667	-4.63	ControlPD1vsControlNone	ENSG00000101558
Blood Myeloid cells	1	MTERF3		-0.212	-0.87	0.446	0.963	-0.68	0.506	0.667	-4.63	ControlPD1vsControlNone	ENSG00000156469
Blood Myeloid cells	1	VNN1		-0.337	-1.38	0.71	1.01	-0.679	0.506	0.667	-4.63	ControlPD1vsControlNone	ENSG00000112299
Blood Myeloid cells	1	CENPN		-0.195	-0.803	0.412	0.841	-0.679	0.506	0.668	-4.63	ControlPD1vsControlNone	ENSG00000166451
Blood Myeloid cells	1	TMEM53		-0.232	-0.952	0.489	1.19	-0.679	0.506	0.668	-4.63	ControlPD1vsControlNone	ENSG00000126106
Blood Myeloid cells	1	PSEN1		0.118	-0.249	0.484	2.62	0.677	0.508	0.669	-4.63	ControlPD1vsControlNone	ENSG00000080815
Blood Myeloid cells	1	PPP6R1		-0.272	-1.12	0.576	1.84	-0.676	0.508	0.669	-4.63	ControlPD1vsControlNone	ENSG00000105063
Blood Myeloid cells	1	MIS18BP1		0.131	-0.277	0.538	3.45	0.676	0.508	0.67	-4.63	ControlPD1vsControlNone	ENSG00000129534
Blood Myeloid cells	1	ATXN1		-0.232	-0.956	0.492	1.17	-0.676	0.508	0.67	-4.63	ControlPD1vsControlNone	ENSG00000124788
Blood Myeloid cells	1	P2RY2		-0.227	-0.936	0.482	0.916	-0.675	0.509	0.67	-4.63	ControlPD1vsControlNone	ENSG00000175591
Blood Myeloid cells	1	EDRF1		-0.21	-0.864	0.445	1.07	-0.675	0.509	0.67	-4.63	ControlPD1vsControlNone	ENSG00000107938
Blood Myeloid cells	1	AARS		-0.228	-0.939	0.484	0.877	-0.675	0.509	0.67	-4.63	ControlPD1vsControlNone	ENSG00000090861
Blood Myeloid cells	1	STK40		0.162	-0.345	0.669	2.19	0.675	0.509	0.67	-4.63	ControlPD1vsControlNone	ENSG00000196182
Blood Myeloid cells	1	SLC15A3		-0.336	-1.39	0.715	2.1	-0.675	0.509	0.67	-4.63	ControlPD1vsControlNone	ENSG00000110446
Blood Myeloid cells	1	IGHMBP2		-0.209	-0.861	0.444	0.725	-0.675	0.509	0.67	-4.63	ControlPD1vsControlNone	ENSG00000132740
Blood Myeloid cells	1	SUPT4H1		-0.107	-0.44	0.227	3.99	-0.675	0.509	0.67	-4.63	ControlPD1vsControlNone	ENSG00000213246
Blood Myeloid cells	1	USF1		0.169	-0.359	0.697	1.96	0.675	0.509	0.67	-4.63	ControlPD1vsControlNone	ENSG00000158773
Blood Myeloid cells	1	TBCC		0.192	-0.408	0.792	2.03	0.674	0.509	0.67	-4.63	ControlPD1vsControlNone	ENSG00000124659
Blood Myeloid cells	1	NDOR1		0.246	-0.525	1.02	0.906	0.674	0.51	0.67	-4.63	ControlPD1vsControlNone	ENSG00000188566
Blood Myeloid cells	1	NUP155		-0.195	-0.805	0.415	0.727	-0.674	0.51	0.671	-4.63	ControlPD1vsControlNone	ENSG00000113569
Blood Myeloid cells	1	CISD2		0.135	-0.289	0.56	2.59	0.673	0.51	0.671	-4.63	ControlPD1vsControlNone	ENSG00000145354
Blood Myeloid cells	1	SLC25A37		-0.315	-1.3	0.673	1.59	-0.673	0.51	0.671	-4.63	ControlPD1vsControlNone	ENSG00000147454
Blood Myeloid cells	1	ZFAS1		-0.11	-0.456	0.236	4.71	-0.673	0.51	0.671	-4.63	ControlPD1vsControlNone	ENSG00000177410
Blood Myeloid cells	1	MMP17		-0.225	-0.932	0.481	0.987	-0.673	0.51	0.671	-4.63	ControlPD1vsControlNone	ENSG00000198598
Blood Myeloid cells	1	CDK8		0.267	-0.571	1.11	1.09	0.672	0.511	0.671	-4.63	ControlPD1vsControlNone	ENSG00000132964
Blood Myeloid cells	1	AC016876.1		-0.162	-0.672	0.347	0.656	-0.672	0.511	0.671	-4.63	ControlPD1vsControlNone	ENSG00000233223
Blood Myeloid cells	1	CD151		0.373	-0.799	1.54	2.79	0.671	0.511	0.672	-4.63	ControlPD1vsControlNone	ENSG00000177697
Blood Myeloid cells	1	ZDHHC1		-0.471	-1.95	1.01	2.21	-0.671	0.511	0.672	-4.63	ControlPD1vsControlNone	ENSG00000159714
Blood Myeloid cells	1	ZBP1		-0.185	-0.766	0.396	0.748	-0.67	0.512	0.672	-4.63	ControlPD1vsControlNone	ENSG00000124256
Blood Myeloid cells	1	TMEM91		0.283	-0.607	1.17	1.14	0.67	0.512	0.672	-4.63	ControlPD1vsControlNone	ENSG00000142046
Blood Myeloid cells	1	TRMT2B		0.312	-0.67	1.29	0.811	0.67	0.512	0.672	-4.63	ControlPD1vsControlNone	ENSG00000188917
Blood Myeloid cells	1	RPS9		-0.0957	-0.397	0.206	6.59	-0.67	0.512	0.672	-4.63	ControlPD1vsControlNone	ENSG00000170889
Blood Myeloid cells	1	LINC01146		-0.187	-0.777	0.403	0.545	-0.67	0.512	0.672	-4.63	ControlPD1vsControlNone	ENSG00000258867
Blood Myeloid cells	1	LRMP		0.136	-0.293	0.564	2.33	0.669	0.512	0.673	-4.63	ControlPD1vsControlNone	ENSG00000118308
Blood Myeloid cells	1	TMEM134		-0.111	-0.46	0.239	3.2	-0.669	0.513	0.673	-4.63	ControlPD1vsControlNone	ENSG00000172663
Blood Myeloid cells	1	NUDT14		-0.328	-1.36	0.707	1.86	-0.669	0.513	0.673	-4.63	ControlPD1vsControlNone	ENSG00000183828
Blood Myeloid cells	1	SLC39A1		0.112	-0.242	0.467	2.65	0.668	0.513	0.673	-4.63	ControlPD1vsControlNone	ENSG00000143570
Blood Myeloid cells	1	MRPS12		0.171	-0.369	0.712	2.83	0.668	0.513	0.673	-4.63	ControlPD1vsControlNone	ENSG00000128626
Blood Myeloid cells	1	STARD8		-0.147	-0.612	0.318	0.659	-0.668	0.513	0.673	-4.63	ControlPD1vsControlNone	ENSG00000130052
Blood Myeloid cells	1	ATP11C		-0.246	-1.02	0.531	1.06	-0.668	0.513	0.673	-4.63	ControlPD1vsControlNone	ENSG00000101974
Blood Myeloid cells	1	RPS21		-0.112	-0.464	0.241	6.18	-0.667	0.514	0.674	-4.63	ControlPD1vsControlNone	ENSG00000171858
Blood Myeloid cells	1	BIN3		-0.261	-1.09	0.566	1.38	-0.667	0.514	0.674	-4.63	ControlPD1vsControlNone	ENSG00000147439
Blood Myeloid cells	1	TOLLIP		0.171	-0.371	0.712	2.71	0.666	0.514	0.674	-4.63	ControlPD1vsControlNone	ENSG00000078902
Blood Myeloid cells	1	NIPSNAP1		-0.191	-0.798	0.416	1.05	-0.665	0.515	0.675	-4.63	ControlPD1vsControlNone	ENSG00000184117
Blood Myeloid cells	1	C12orf65		-0.176	-0.735	0.383	0.701	-0.665	0.515	0.675	-4.63	ControlPD1vsControlNone	ENSG00000130921
Blood Myeloid cells	1	HIST1H4F		-0.253	-1.06	0.551	0.694	-0.665	0.515	0.675	-4.63	ControlPD1vsControlNone	ENSG00000274618
Blood Myeloid cells	1	OLFM1		-0.382	-1.6	0.832	0.954	-0.664	0.516	0.675	-4.63	ControlPD1vsControlNone	ENSG00000130558
Blood Myeloid cells	1	ATP2A2		-0.215	-0.897	0.468	1.38	-0.664	0.516	0.675	-4.63	ControlPD1vsControlNone	ENSG00000174437
Blood Myeloid cells	1	PKN1		-0.113	-0.471	0.246	3.2	-0.664	0.516	0.675	-4.63	ControlPD1vsControlNone	ENSG00000123143
Blood Myeloid cells	1	RNASET2		-0.105	-0.441	0.23	5.24	-0.664	0.516	0.675	-4.63	ControlPD1vsControlNone	ENSG00000026297
Blood Myeloid cells	1	SPRED1		-0.285	-1.19	0.621	1.42	-0.664	0.516	0.676	-4.63	ControlPD1vsControlNone	ENSG00000166068
Blood Myeloid cells	1	DNAJC25		-0.198	-0.83	0.433	0.585	-0.664	0.516	0.676	-4.63	ControlPD1vsControlNone	ENSG00000059769
Blood Myeloid cells	1	ARL16		-0.258	-1.08	0.562	1.87	-0.663	0.516	0.676	-4.63	ControlPD1vsControlNone	ENSG00000214087
Blood Myeloid cells	1	DOCK2		-0.104	-0.436	0.227	3.18	-0.663	0.516	0.676	-4.63	ControlPD1vsControlNone	ENSG00000134516
Blood Myeloid cells	1	TGOLN2		0.106	-0.231	0.443	3.35	0.663	0.516	0.676	-4.63	ControlPD1vsControlNone	ENSG00000152291
Blood Myeloid cells	1	MT-ND2		-0.18	-0.751	0.392	5.84	-0.663	0.516	0.676	-4.63	ControlPD1vsControlNone	ENSG00000198763
Blood Myeloid cells	1	NAB2		-0.186	-0.778	0.406	0.643	-0.663	0.516	0.676	-4.63	ControlPD1vsControlNone	ENSG00000166886
Blood Myeloid cells	1	ZNF821		-0.19	-0.794	0.415	0.699	-0.663	0.516	0.676	-4.63	ControlPD1vsControlNone	ENSG00000102984
Blood Myeloid cells	1	HIST2H2BF		-0.185	-0.774	0.404	0.583	-0.662	0.517	0.676	-4.63	ControlPD1vsControlNone	ENSG00000203814
Blood Myeloid cells	1	CHD9		0.112	-0.245	0.469	2.69	0.661	0.518	0.677	-4.63	ControlPD1vsControlNone	ENSG00000177200
Blood Myeloid cells	1	MAD2L1BP		-0.175	-0.732	0.383	0.872	-0.66	0.518	0.677	-4.63	ControlPD1vsControlNone	ENSG00000124688
Blood Myeloid cells	1	SRSF9		0.274	-0.602	1.15	2.1	0.66	0.518	0.677	-4.63	ControlPD1vsControlNone	ENSG00000111786
Blood Myeloid cells	1	BMS1		-0.228	-0.956	0.501	1.23	-0.66	0.518	0.677	-4.63	ControlPD1vsControlNone	ENSG00000165733
Blood Myeloid cells	1	FLVCR2		0.194	-0.426	0.814	1.06	0.66	0.518	0.677	-4.63	ControlPD1vsControlNone	ENSG00000119686
Blood Myeloid cells	1	TOB1		-0.335	-1.4	0.735	1.96	-0.66	0.518	0.677	-4.63	ControlPD1vsControlNone	ENSG00000141232
Blood Myeloid cells	1	HELB		-0.184	-0.772	0.404	0.532	-0.66	0.518	0.677	-4.63	ControlPD1vsControlNone	ENSG00000127311
Blood Myeloid cells	1	PANK3		-0.23	-0.965	0.505	1.04	-0.66	0.518	0.677	-4.63	ControlPD1vsControlNone	ENSG00000120137
Blood Myeloid cells	1	COTL1		0.139	-0.306	0.584	5.16	0.66	0.518	0.677	-4.63	ControlPD1vsControlNone	ENSG00000103187
Blood Myeloid cells	1	ABTB1		-0.108	-0.452	0.236	3.07	-0.66	0.518	0.677	-4.63	ControlPD1vsControlNone	ENSG00000114626
Blood Myeloid cells	1	FBXL5		0.124	-0.273	0.521	3.32	0.66	0.518	0.677	-4.63	ControlPD1vsControlNone	ENSG00000118564
Blood Myeloid cells	1	SLC26A6		-0.184	-0.772	0.405	1.05	-0.659	0.518	0.677	-4.63	ControlPD1vsControlNone	ENSG00000225697
Blood Myeloid cells	1	UQCR10		0.109	-0.241	0.46	4.66	0.659	0.519	0.677	-4.63	ControlPD1vsControlNone	ENSG00000184076
Blood Myeloid cells	1	ASCL2		-0.354	-1.49	0.779	1.8	-0.659	0.519	0.677	-4.63	ControlPD1vsControlNone	ENSG00000183734
Blood Myeloid cells	1	ZNF513		-0.221	-0.927	0.486	0.581	-0.659	0.519	0.677	-4.63	ControlPD1vsControlNone	ENSG00000163795
Blood Myeloid cells	1	WDR82		-0.318	-1.34	0.701	1.96	-0.658	0.519	0.678	-4.63	ControlPD1vsControlNone	ENSG00000164091
Blood Myeloid cells	1	RNF19A		-0.243	-1.02	0.538	1.31	-0.658	0.52	0.678	-4.63	ControlPD1vsControlNone	ENSG00000034677
Blood Myeloid cells	1	GFPT1		-0.152	-0.639	0.335	0.666	-0.657	0.52	0.678	-4.63	ControlPD1vsControlNone	ENSG00000198380
Blood Myeloid cells	1	DNAJC21		-0.21	-0.884	0.464	1.39	-0.657	0.52	0.678	-4.63	ControlPD1vsControlNone	ENSG00000168724
Blood Myeloid cells	1	KLF4		0.149	-0.33	0.628	3.56	0.656	0.52	0.679	-4.63	ControlPD1vsControlNone	ENSG00000136826
Blood Myeloid cells	1	CARD16		-0.106	-0.445	0.234	4.91	-0.656	0.52	0.679	-4.63	ControlPD1vsControlNone	ENSG00000204397
Blood Myeloid cells	1	PPCS		0.106	-0.235	0.447	3.32	0.656	0.521	0.679	-4.63	ControlPD1vsControlNone	ENSG00000127125
Blood Myeloid cells	1	RCN1		-0.263	-1.11	0.584	1.24	-0.655	0.521	0.679	-4.63	ControlPD1vsControlNone	ENSG00000049449
Blood Myeloid cells	1	OSBP		-0.229	-0.968	0.51	0.796	-0.654	0.522	0.68	-4.63	ControlPD1vsControlNone	ENSG00000110048
Blood Myeloid cells	1	SLC2A11		-0.169	-0.716	0.377	0.593	-0.654	0.522	0.68	-4.63	ControlPD1vsControlNone	ENSG00000133460
Blood Myeloid cells	1	DPYSL2		0.152	-0.339	0.643	2.6	0.654	0.522	0.68	-4.63	ControlPD1vsControlNone	ENSG00000092964
Blood Myeloid cells	1	TMEM258		0.109	-0.244	0.462	4.49	0.654	0.522	0.68	-4.63	ControlPD1vsControlNone	ENSG00000134825
Blood Myeloid cells	1	LINC02432		-0.172	-0.729	0.384	3.19	-0.654	0.522	0.68	-4.63	ControlPD1vsControlNone	ENSG00000248810
Blood Myeloid cells	1	SNRPN		-0.227	-0.96	0.506	1.34	-0.653	0.522	0.68	-4.63	ControlPD1vsControlNone	ENSG00000128739
Blood Myeloid cells	1	RAD23A		-0.112	-0.475	0.25	3.23	-0.653	0.522	0.68	-4.63	ControlPD1vsControlNone	ENSG00000179262
Blood Myeloid cells	1	TNFSF12		0.269	-0.6	1.14	0.879	0.653	0.522	0.68	-4.63	ControlPD1vsControlNone	ENSG00000239697
Blood Myeloid cells	1	MAP2K5		-0.159	-0.672	0.354	0.723	-0.653	0.523	0.681	-4.63	ControlPD1vsControlNone	ENSG00000137764
Blood Myeloid cells	1	CSTF2T		-0.203	-0.858	0.453	1.05	-0.653	0.523	0.681	-4.63	ControlPD1vsControlNone	ENSG00000177613
Blood Myeloid cells	1	SPIN1		-0.202	-0.855	0.451	0.831	-0.652	0.523	0.681	-4.63	ControlPD1vsControlNone	ENSG00000106723
Blood Myeloid cells	1	MTCH1		-0.111	-0.471	0.249	3.2	-0.652	0.523	0.681	-4.63	ControlPD1vsControlNone	ENSG00000137409
Blood Myeloid cells	1	LONP1		-0.202	-0.858	0.453	0.979	-0.651	0.524	0.682	-4.63	ControlPD1vsControlNone	ENSG00000196365
Blood Myeloid cells	1	FBH1		-0.225	-0.955	0.505	1.07	-0.651	0.524	0.682	-4.63	ControlPD1vsControlNone	ENSG00000134452
Blood Myeloid cells	1	UBQLN4		-0.187	-0.795	0.421	0.543	-0.65	0.524	0.682	-4.63	ControlPD1vsControlNone	ENSG00000160803
Blood Myeloid cells	1	AC024909.2		-0.178	-0.755	0.4	0.551	-0.65	0.524	0.682	-4.63	ControlPD1vsControlNone	ENSG00000274021
Blood Myeloid cells	1	PCMT1		-0.103	-0.437	0.231	3.26	-0.65	0.525	0.682	-4.63	ControlPD1vsControlNone	ENSG00000120265
Blood Myeloid cells	1	ZSCAN32		-0.206	-0.874	0.463	0.695	-0.65	0.525	0.682	-4.63	ControlPD1vsControlNone	ENSG00000140987
Blood Myeloid cells	1	MOAP1		-0.24	-1.02	0.539	1.22	-0.65	0.525	0.682	-4.63	ControlPD1vsControlNone	ENSG00000165943
Blood Myeloid cells	1	SPG21		-0.121	-0.514	0.272	3.09	-0.649	0.525	0.682	-4.63	ControlPD1vsControlNone	ENSG00000090487
Blood Myeloid cells	1	MT-ATP6		-0.153	-0.649	0.343	6.94	-0.649	0.525	0.682	-4.63	ControlPD1vsControlNone	ENSG00000198899
Blood Myeloid cells	1	UBE2G2		0.232	-0.521	0.985	2.06	0.649	0.525	0.682	-4.63	ControlPD1vsControlNone	ENSG00000184787
Blood Myeloid cells	1	DDX56		-0.283	-1.2	0.637	1.53	-0.649	0.525	0.682	-4.63	ControlPD1vsControlNone	ENSG00000136271
Blood Myeloid cells	1	TCEA1		0.119	-0.268	0.507	3.25	0.649	0.525	0.682	-4.63	ControlPD1vsControlNone	ENSG00000187735
Blood Myeloid cells	1	CMSS1		-0.213	-0.906	0.48	1.02	-0.649	0.525	0.682	-4.63	ControlPD1vsControlNone	ENSG00000184220
Blood Myeloid cells	1	SYS1		-0.178	-0.757	0.401	1.16	-0.648	0.525	0.682	-4.63	ControlPD1vsControlNone	ENSG00000204070
Blood Myeloid cells	1	TET2		0.186	-0.419	0.791	2.13	0.648	0.525	0.682	-4.63	ControlPD1vsControlNone	ENSG00000168769
Blood Myeloid cells	1	VTI1A		-0.265	-1.13	0.597	1.5	-0.648	0.525	0.682	-4.63	ControlPD1vsControlNone	ENSG00000151532
Blood Myeloid cells	1	HIST1H4J		-0.215	-0.914	0.484	0.733	-0.648	0.525	0.682	-4.63	ControlPD1vsControlNone	ENSG00000197238
Blood Myeloid cells	1	GCDH		-0.204	-0.87	0.461	1.18	-0.648	0.526	0.682	-4.63	ControlPD1vsControlNone	ENSG00000105607
Blood Myeloid cells	1	PTPN1		0.157	-0.354	0.667	2.45	0.648	0.526	0.682	-4.63	ControlPD1vsControlNone	ENSG00000196396
Blood Myeloid cells	1	ARPC4-TTLL3		-0.212	-0.902	0.479	0.841	-0.647	0.526	0.683	-4.63	ControlPD1vsControlNone	ENSG00000250151
Blood Myeloid cells	1	LASP1		0.141	-0.319	0.601	2.83	0.647	0.526	0.683	-4.63	ControlPD1vsControlNone	ENSG00000002834
Blood Myeloid cells	1	ACOT8		0.238	-0.539	1.02	2.1	0.647	0.527	0.683	-4.63	ControlPD1vsControlNone	ENSG00000101473
Blood Myeloid cells	1	PLBD2		-0.2	-0.853	0.453	1.24	-0.646	0.527	0.683	-4.63	ControlPD1vsControlNone	ENSG00000151176
Blood Myeloid cells	1	NFE2		0.253	-0.575	1.08	2.12	0.645	0.527	0.684	-4.63	ControlPD1vsControlNone	ENSG00000123405
Blood Myeloid cells	1	DSN1		-0.176	-0.753	0.4	0.591	-0.645	0.527	0.684	-4.63	ControlPD1vsControlNone	ENSG00000149636
Blood Myeloid cells	1	METTL16		-0.17	-0.727	0.387	0.805	-0.645	0.528	0.684	-4.63	ControlPD1vsControlNone	ENSG00000127804
Blood Myeloid cells	1	VCAN		-0.224	-0.96	0.511	2.75	-0.644	0.528	0.684	-4.63	ControlPD1vsControlNone	ENSG00000038427
Blood Myeloid cells	1	RNPS1		-0.103	-0.442	0.235	3.36	-0.644	0.528	0.684	-4.63	ControlPD1vsControlNone	ENSG00000205937
Blood Myeloid cells	1	JUN		0.338	-0.771	1.45	2.49	0.644	0.528	0.685	-4.63	ControlPD1vsControlNone	ENSG00000177606
Blood Myeloid cells	1	TMEM214		-0.179	-0.768	0.409	1.16	-0.643	0.529	0.685	-4.63	ControlPD1vsControlNone	ENSG00000119777
Blood Myeloid cells	1	TNPO3		-0.232	-0.993	0.529	1.35	-0.643	0.529	0.685	-4.63	ControlPD1vsControlNone	ENSG00000064419
Blood Myeloid cells	1	GIMAP2		0.167	-0.381	0.715	2.95	0.643	0.529	0.685	-4.63	ControlPD1vsControlNone	ENSG00000106560
Blood Myeloid cells	1	ARHGAP9		-0.125	-0.536	0.286	2.96	-0.642	0.529	0.686	-4.63	ControlPD1vsControlNone	ENSG00000123329
Blood Myeloid cells	1	HERC2		-0.213	-0.911	0.486	1.3	-0.642	0.529	0.686	-4.63	ControlPD1vsControlNone	ENSG00000128731
Blood Myeloid cells	1	POLDIP2		0.12	-0.275	0.516	2.35	0.642	0.53	0.686	-4.63	ControlPD1vsControlNone	ENSG00000004142
Blood Myeloid cells	1	CEACAM21		-0.209	-0.898	0.479	0.844	-0.642	0.53	0.686	-4.63	ControlPD1vsControlNone	ENSG00000007129
Blood Myeloid cells	1	DERA		0.125	-0.287	0.537	2.31	0.642	0.53	0.686	-4.63	ControlPD1vsControlNone	ENSG00000023697
Blood Myeloid cells	1	SLC25A44		-0.166	-0.712	0.38	0.732	-0.642	0.53	0.686	-4.63	ControlPD1vsControlNone	ENSG00000160785
Blood Myeloid cells	1	BRWD1		-0.284	-1.22	0.649	1.67	-0.641	0.53	0.686	-4.63	ControlPD1vsControlNone	ENSG00000185658
Blood Myeloid cells	1	HNRNPA2B1		-0.104	-0.447	0.239	4.9	-0.641	0.53	0.686	-4.63	ControlPD1vsControlNone	ENSG00000122566
Blood Myeloid cells	1	ENHO		-0.244	-1.05	0.559	0.919	-0.641	0.53	0.686	-4.63	ControlPD1vsControlNone	ENSG00000168913
Blood Myeloid cells	1	PPP1R14B		-0.181	-0.778	0.416	0.647	-0.641	0.53	0.686	-4.63	ControlPD1vsControlNone	ENSG00000173457
Blood Myeloid cells	1	AJM1		0.181	-0.415	0.778	0.602	0.641	0.53	0.686	-4.63	ControlPD1vsControlNone	ENSG00000232434
Blood Myeloid cells	1	CDKN1C		-0.155	-0.666	0.356	4.11	-0.641	0.53	0.686	-4.63	ControlPD1vsControlNone	ENSG00000129757
Blood Myeloid cells	1	SLX1A		-0.222	-0.951	0.508	0.879	-0.641	0.53	0.686	-4.63	ControlPD1vsControlNone	ENSG00000132207
Blood Myeloid cells	1	XXYLT1		-0.204	-0.876	0.469	1.05	-0.64	0.531	0.686	-4.63	ControlPD1vsControlNone	ENSG00000173950
Blood Myeloid cells	1	TMEM106C		-0.202	-0.867	0.464	0.826	-0.639	0.531	0.687	-4.63	ControlPD1vsControlNone	ENSG00000134291
Blood Myeloid cells	1	VDAC3		-0.103	-0.445	0.238	2.96	-0.639	0.532	0.687	-4.63	ControlPD1vsControlNone	ENSG00000078668
Blood Myeloid cells	1	GSR		-0.222	-0.955	0.511	1.19	-0.638	0.532	0.687	-4.63	ControlPD1vsControlNone	ENSG00000104687
Blood Myeloid cells	1	PTPN12		-0.287	-1.24	0.662	1.75	-0.638	0.532	0.687	-4.63	ControlPD1vsControlNone	ENSG00000127947
Blood Myeloid cells	1	ADCK1		-0.209	-0.899	0.482	0.577	-0.638	0.532	0.687	-4.63	ControlPD1vsControlNone	ENSG00000063761
Blood Myeloid cells	1	ZNF426		-0.166	-0.716	0.384	0.718	-0.638	0.532	0.687	-4.63	ControlPD1vsControlNone	ENSG00000130818
Blood Myeloid cells	1	NT5C3B		-0.267	-1.15	0.617	0.554	-0.637	0.533	0.688	-4.63	ControlPD1vsControlNone	ENSG00000141698
Blood Myeloid cells	1	RPP38		0.243	-0.562	1.05	1.52	0.637	0.533	0.688	-4.63	ControlPD1vsControlNone	ENSG00000152464
Blood Myeloid cells	1	PCYOX1		-0.179	-0.77	0.413	0.647	-0.637	0.533	0.688	-4.63	ControlPD1vsControlNone	ENSG00000116005
Blood Myeloid cells	1	RNASEH2C		-0.122	-0.525	0.282	3.09	-0.637	0.533	0.688	-4.63	ControlPD1vsControlNone	ENSG00000172922
Blood Myeloid cells	1	SLC25A53		-0.217	-0.935	0.502	1.24	-0.636	0.533	0.688	-4.63	ControlPD1vsControlNone	ENSG00000269743
Blood Myeloid cells	1	AC006333.2		0.203	-0.471	0.877	0.531	0.636	0.533	0.688	-4.63	ControlPD1vsControlNone	ENSG00000272686
Blood Myeloid cells	1	TMEM176B		-0.717	-3.1	1.66	3.32	-0.636	0.533	0.688	-4.63	ControlPD1vsControlNone	ENSG00000106565
Blood Myeloid cells	1	KLHDC7B		-0.22	-0.949	0.509	1.05	-0.636	0.533	0.688	-4.63	ControlPD1vsControlNone	ENSG00000130487
Blood Myeloid cells	1	MAPK7		0.19	-0.44	0.82	1.88	0.636	0.534	0.688	-4.63	ControlPD1vsControlNone	ENSG00000166484
Blood Myeloid cells	1	FAM129A		0.284	-0.66	1.23	1.25	0.635	0.534	0.688	-4.63	ControlPD1vsControlNone	ENSG00000135842
Blood Myeloid cells	1	EIF2S3		-0.12	-0.519	0.279	3.44	-0.635	0.534	0.689	-4.63	ControlPD1vsControlNone	ENSG00000130741
Blood Myeloid cells	1	SIRT6		0.241	-0.56	1.04	1.84	0.634	0.534	0.689	-4.63	ControlPD1vsControlNone	ENSG00000077463
Blood Myeloid cells	1	SLC25A39		0.113	-0.263	0.489	2.68	0.634	0.535	0.689	-4.63	ControlPD1vsControlNone	ENSG00000013306
Blood Myeloid cells	1	FUNDC1		-0.183	-0.792	0.427	0.935	-0.633	0.535	0.689	-4.63	ControlPD1vsControlNone	ENSG00000069509
Blood Myeloid cells	1	RBSN		-0.217	-0.938	0.505	1.09	-0.633	0.535	0.689	-4.63	ControlPD1vsControlNone	ENSG00000131381
Blood Myeloid cells	1	BRPF1		-0.204	-0.883	0.476	0.852	-0.633	0.535	0.689	-4.63	ControlPD1vsControlNone	ENSG00000156983
Blood Myeloid cells	1	SLC2A4RG		-0.163	-0.706	0.38	0.661	-0.633	0.535	0.69	-4.63	ControlPD1vsControlNone	ENSG00000125520
Blood Myeloid cells	1	CSF1R		0.104	-0.242	0.45	4.45	0.633	0.535	0.69	-4.63	ControlPD1vsControlNone	ENSG00000182578
Blood Myeloid cells	1	ATF4		0.145	-0.34	0.63	2.86	0.633	0.535	0.69	-4.63	ControlPD1vsControlNone	ENSG00000128272
Blood Myeloid cells	1	C11orf49		-0.191	-0.83	0.447	0.853	-0.632	0.536	0.69	-4.63	ControlPD1vsControlNone	ENSG00000149179
Blood Myeloid cells	1	UBA7		-0.329	-1.43	0.769	1.76	-0.632	0.536	0.69	-4.63	ControlPD1vsControlNone	ENSG00000182179
Blood Myeloid cells	1	SKAP2		-0.114	-0.494	0.266	3.26	-0.632	0.536	0.69	-4.63	ControlPD1vsControlNone	ENSG00000005020
Blood Myeloid cells	1	MZF1		-0.175	-0.759	0.409	1.02	-0.632	0.536	0.69	-4.63	ControlPD1vsControlNone	ENSG00000099326
Blood Myeloid cells	1	TMEM251		-0.266	-1.15	0.622	1.39	-0.632	0.536	0.69	-4.63	ControlPD1vsControlNone	ENSG00000153485
Blood Myeloid cells	1	CARD8		0.102	-0.239	0.444	2.82	0.632	0.536	0.69	-4.63	ControlPD1vsControlNone	ENSG00000105483
Blood Myeloid cells	1	ORC5		-0.205	-0.889	0.479	0.891	-0.632	0.536	0.69	-4.63	ControlPD1vsControlNone	ENSG00000164815
Blood Myeloid cells	1	C10orf143		-0.213	-0.924	0.498	0.972	-0.632	0.536	0.69	-4.63	ControlPD1vsControlNone	ENSG00000237489
Blood Myeloid cells	1	KIF16B		-0.198	-0.861	0.465	0.641	-0.631	0.537	0.69	-4.63	ControlPD1vsControlNone	ENSG00000089177
Blood Myeloid cells	1	AL136454.1		-0.175	-0.76	0.41	0.649	-0.631	0.537	0.69	-4.63	ControlPD1vsControlNone	ENSG00000231767
Blood Myeloid cells	1	CALCOCO2		-0.12	-0.522	0.282	3.3	-0.63	0.537	0.69	-4.63	ControlPD1vsControlNone	ENSG00000136436
Blood Myeloid cells	1	PBX3		-0.204	-0.886	0.478	1.04	-0.63	0.537	0.69	-4.63	ControlPD1vsControlNone	ENSG00000167081
Blood Myeloid cells	1	MPND		-0.203	-0.884	0.478	0.759	-0.63	0.537	0.69	-4.63	ControlPD1vsControlNone	ENSG00000008382
Blood Myeloid cells	1	PPIG		-0.139	-0.605	0.327	3.13	-0.63	0.537	0.691	-4.63	ControlPD1vsControlNone	ENSG00000138398
Blood Myeloid cells	1	SNX8		-0.247	-1.08	0.583	1.33	-0.628	0.538	0.692	-4.63	ControlPD1vsControlNone	ENSG00000106266
Blood Myeloid cells	1	AC096667.1		-0.293	-1.28	0.692	1.2	-0.628	0.538	0.692	-4.63	ControlPD1vsControlNone	ENSG00000283839
Blood Myeloid cells	1	CHAF1A		-0.185	-0.805	0.436	0.767	-0.628	0.539	0.692	-4.63	ControlPD1vsControlNone	ENSG00000167670
Blood Myeloid cells	1	CD2BP2		0.115	-0.272	0.501	2.6	0.627	0.539	0.693	-4.63	ControlPD1vsControlNone	ENSG00000169217
Blood Myeloid cells	1	HDAC2		0.111	-0.263	0.486	2.62	0.627	0.539	0.693	-4.63	ControlPD1vsControlNone	ENSG00000196591
Blood Myeloid cells	1	RANGAP1		-0.216	-0.945	0.513	1.21	-0.625	0.54	0.694	-4.63	ControlPD1vsControlNone	ENSG00000100401
Blood Myeloid cells	1	RPL37		-0.0998	-0.437	0.237	6.39	-0.625	0.54	0.694	-4.63	ControlPD1vsControlNone	ENSG00000145592
Blood Myeloid cells	1	GNG5		0.115	-0.272	0.501	5.21	0.624	0.541	0.694	-4.63	ControlPD1vsControlNone	ENSG00000174021
Blood Myeloid cells	1	PEX1		-0.183	-0.801	0.435	0.794	-0.624	0.541	0.694	-4.63	ControlPD1vsControlNone	ENSG00000127980
Blood Myeloid cells	1	BIRC3		0.171	-0.407	0.749	2.16	0.624	0.541	0.694	-4.63	ControlPD1vsControlNone	ENSG00000023445
Blood Myeloid cells	1	CPEB4		-0.266	-1.17	0.634	1.31	-0.624	0.541	0.694	-4.63	ControlPD1vsControlNone	ENSG00000113742
Blood Myeloid cells	1	MCAT		-0.172	-0.754	0.41	0.763	-0.623	0.541	0.695	-4.63	ControlPD1vsControlNone	ENSG00000100294
Blood Myeloid cells	1	RPN1		-0.128	-0.56	0.305	3.37	-0.623	0.541	0.695	-4.63	ControlPD1vsControlNone	ENSG00000163902
Blood Myeloid cells	1	HHLA3		0.155	-0.37	0.68	0.561	0.623	0.542	0.695	-4.63	ControlPD1vsControlNone	ENSG00000197568
Blood Myeloid cells	1	ARHGAP12		-0.207	-0.908	0.495	0.966	-0.622	0.542	0.696	-4.63	ControlPD1vsControlNone	ENSG00000165322
Blood Myeloid cells	1	ZNF76		-0.191	-0.838	0.457	1.25	-0.622	0.543	0.696	-4.63	ControlPD1vsControlNone	ENSG00000065029
Blood Myeloid cells	1	PVR		-0.201	-0.884	0.482	0.752	-0.621	0.543	0.696	-4.63	ControlPD1vsControlNone	ENSG00000073008
Blood Myeloid cells	1	SCAMP3		0.115	-0.276	0.506	2.43	0.621	0.543	0.696	-4.63	ControlPD1vsControlNone	ENSG00000116521
Blood Myeloid cells	1	PTGIR		0.258	-0.619	1.14	2.05	0.621	0.543	0.696	-4.63	ControlPD1vsControlNone	ENSG00000160013
Blood Myeloid cells	1	POU2F2		-0.112	-0.493	0.269	4.1	-0.62	0.544	0.697	-4.63	ControlPD1vsControlNone	ENSG00000028277
Blood Myeloid cells	1	TNF		-0.331	-1.46	0.796	2.39	-0.62	0.544	0.697	-4.63	ControlPD1vsControlNone	ENSG00000232810
Blood Myeloid cells	1	USF2		0.147	-0.354	0.648	2.22	0.619	0.544	0.697	-4.63	ControlPD1vsControlNone	ENSG00000105698
Blood Myeloid cells	1	SLF1		-0.181	-0.798	0.436	0.888	-0.618	0.545	0.698	-4.63	ControlPD1vsControlNone	ENSG00000133302
Blood Myeloid cells	1	RPL23		-0.0979	-0.432	0.237	4.58	-0.617	0.545	0.699	-4.63	ControlPD1vsControlNone	ENSG00000125691
Blood Myeloid cells	1	TRIP11		0.182	-0.442	0.806	1.84	0.617	0.546	0.699	-4.63	ControlPD1vsControlNone	ENSG00000100815
Blood Myeloid cells	1	GTF2I		0.219	-0.531	0.97	2	0.616	0.546	0.699	-4.63	ControlPD1vsControlNone	ENSG00000263001
Blood Myeloid cells	1	METTL3		-0.223	-0.987	0.541	1.29	-0.616	0.546	0.7	-4.63	ControlPD1vsControlNone	ENSG00000165819
Blood Myeloid cells	1	NME2		-0.124	-0.548	0.3	4.24	-0.615	0.546	0.7	-4.63	ControlPD1vsControlNone	ENSG00000243678
Blood Myeloid cells	1	RAI1		-0.173	-0.764	0.419	0.685	-0.615	0.547	0.7	-4.63	ControlPD1vsControlNone	ENSG00000108557
Blood Myeloid cells	1	L3HYPDH		-0.176	-0.78	0.428	0.928	-0.615	0.547	0.7	-4.63	ControlPD1vsControlNone	ENSG00000126790
Blood Myeloid cells	1	SMARCAL1		-0.256	-1.13	0.623	0.928	-0.615	0.547	0.7	-4.63	ControlPD1vsControlNone	ENSG00000138375
Blood Myeloid cells	1	SYCE1L		-0.142	-0.632	0.347	0.624	-0.613	0.548	0.701	-4.63	ControlPD1vsControlNone	ENSG00000205078
Blood Myeloid cells	1	FAM49A		0.144	-0.351	0.638	2.98	0.612	0.548	0.702	-4.63	ControlPD1vsControlNone	ENSG00000197872
Blood Myeloid cells	1	H2AFY		-0.197	-0.878	0.483	3.74	-0.612	0.549	0.702	-4.63	ControlPD1vsControlNone	ENSG00000113648
Blood Myeloid cells	1	MBD2		-0.105	-0.469	0.258	3.01	-0.611	0.549	0.702	-4.63	ControlPD1vsControlNone	ENSG00000134046
Blood Myeloid cells	1	IMMP2L		-0.176	-0.782	0.431	0.798	-0.611	0.549	0.702	-4.63	ControlPD1vsControlNone	ENSG00000184903
Blood Myeloid cells	1	ATP6V1G1		0.0895	-0.22	0.398	4.64	0.611	0.549	0.702	-4.63	ControlPD1vsControlNone	ENSG00000136888
Blood Myeloid cells	1	SACS		-0.138	-0.614	0.338	0.561	-0.611	0.549	0.702	-4.63	ControlPD1vsControlNone	ENSG00000151835
Blood Myeloid cells	1	ZNFX1		0.219	-0.537	0.975	1.99	0.611	0.55	0.703	-4.63	ControlPD1vsControlNone	ENSG00000124201
Blood Myeloid cells	1	RFLNB		-0.245	-1.09	0.602	1.25	-0.61	0.55	0.703	-4.63	ControlPD1vsControlNone	ENSG00000183688
Blood Myeloid cells	1	RPGR		-0.174	-0.775	0.428	0.569	-0.61	0.55	0.703	-4.63	ControlPD1vsControlNone	ENSG00000156313
Blood Myeloid cells	1	RPAP2		-0.197	-0.88	0.485	0.899	-0.61	0.55	0.703	-4.63	ControlPD1vsControlNone	ENSG00000122484
Blood Myeloid cells	1	ITGB3BP		-0.18	-0.803	0.443	1.21	-0.609	0.55	0.703	-4.63	ControlPD1vsControlNone	ENSG00000142856
Blood Myeloid cells	1	TSTD2		-0.143	-0.638	0.352	0.71	-0.609	0.551	0.703	-4.63	ControlPD1vsControlNone	ENSG00000136925
Blood Myeloid cells	1	LEPROT		0.106	-0.261	0.472	2.8	0.608	0.551	0.704	-4.63	ControlPD1vsControlNone	ENSG00000213625
Blood Myeloid cells	1	YWHAH		0.143	-0.353	0.639	2.37	0.608	0.551	0.704	-4.63	ControlPD1vsControlNone	ENSG00000128245
Blood Myeloid cells	1	TBRG4		0.243	-0.6	1.08	1.98	0.608	0.551	0.704	-4.63	ControlPD1vsControlNone	ENSG00000136270
Blood Myeloid cells	1	CEBPD		0.273	-0.676	1.22	2.28	0.608	0.551	0.704	-4.63	ControlPD1vsControlNone	ENSG00000221869
Blood Myeloid cells	1	ZNF414		-0.207	-0.928	0.513	0.979	-0.607	0.552	0.705	-4.63	ControlPD1vsControlNone	ENSG00000133250
Blood Myeloid cells	1	NR4A1		0.19	-0.47	0.85	3.62	0.607	0.552	0.705	-4.63	ControlPD1vsControlNone	ENSG00000123358
Blood Myeloid cells	1	INTS4		-0.178	-0.798	0.442	0.806	-0.607	0.552	0.705	-4.63	ControlPD1vsControlNone	ENSG00000149262
Blood Myeloid cells	1	TGFB1		-0.125	-0.561	0.311	3.66	-0.607	0.552	0.705	-4.63	ControlPD1vsControlNone	ENSG00000105329
Blood Myeloid cells	1	UHMK1		0.137	-0.339	0.613	2.74	0.606	0.552	0.705	-4.63	ControlPD1vsControlNone	ENSG00000152332
Blood Myeloid cells	1	CC2D1A		-0.229	-1.03	0.568	1.03	-0.606	0.552	0.705	-4.63	ControlPD1vsControlNone	ENSG00000132024
Blood Myeloid cells	1	MOSPD1		-0.199	-0.893	0.494	0.802	-0.606	0.552	0.705	-4.63	ControlPD1vsControlNone	ENSG00000101928
Blood Myeloid cells	1	ZFP14		-0.176	-0.791	0.438	0.957	-0.606	0.553	0.705	-4.63	ControlPD1vsControlNone	ENSG00000142065
Blood Myeloid cells	1	METRNL		-0.291	-1.31	0.723	1.91	-0.606	0.553	0.705	-4.63	ControlPD1vsControlNone	ENSG00000176845
Blood Myeloid cells	1	AC091271.1		-0.176	-0.79	0.438	0.674	-0.605	0.553	0.705	-4.63	ControlPD1vsControlNone	ENSG00000273702
Blood Myeloid cells	1	GADD45A		0.187	-0.465	0.84	0.572	0.605	0.553	0.705	-4.63	ControlPD1vsControlNone	ENSG00000116717
Blood Myeloid cells	1	ST7L		-0.172	-0.774	0.429	0.93	-0.605	0.553	0.705	-4.63	ControlPD1vsControlNone	ENSG00000007341
Blood Myeloid cells	1	NENF		-0.185	-0.829	0.46	0.541	-0.605	0.553	0.705	-4.63	ControlPD1vsControlNone	ENSG00000117691
Blood Myeloid cells	1	MMD		-0.168	-0.754	0.418	0.713	-0.605	0.553	0.705	-4.63	ControlPD1vsControlNone	ENSG00000108960
Blood Myeloid cells	1	PTPN9		-0.262	-1.18	0.652	1.4	-0.605	0.554	0.705	-4.63	ControlPD1vsControlNone	ENSG00000169410
Blood Myeloid cells	1	KMT2B		0.186	-0.465	0.837	0.758	0.604	0.554	0.705	-4.63	ControlPD1vsControlNone	ENSG00000272333
Blood Myeloid cells	1	ATP9B		-0.227	-1.02	0.565	1.1	-0.604	0.554	0.706	-4.63	ControlPD1vsControlNone	ENSG00000166377
Blood Myeloid cells	1	ERCC8		-0.168	-0.756	0.42	0.756	-0.603	0.554	0.706	-4.63	ControlPD1vsControlNone	ENSG00000049167
Blood Myeloid cells	1	SYTL1		0.098	-0.245	0.441	3.79	0.603	0.554	0.706	-4.63	ControlPD1vsControlNone	ENSG00000142765
Blood Myeloid cells	1	HNRNPR		-0.105	-0.473	0.262	3.12	-0.603	0.554	0.706	-4.63	ControlPD1vsControlNone	ENSG00000125944
Blood Myeloid cells	1	ARID1B		0.136	-0.339	0.611	2.01	0.603	0.554	0.706	-4.63	ControlPD1vsControlNone	ENSG00000049618
Blood Myeloid cells	1	TMEM206		-0.194	-0.875	0.486	1.33	-0.603	0.554	0.706	-4.63	ControlPD1vsControlNone	ENSG00000065600
Blood Myeloid cells	1	AKAP11		0.23	-0.574	1.03	1.52	0.603	0.555	0.706	-4.63	ControlPD1vsControlNone	ENSG00000023516
Blood Myeloid cells	1	KPTN		-0.175	-0.787	0.437	0.638	-0.603	0.555	0.706	-4.63	ControlPD1vsControlNone	ENSG00000118162
Blood Myeloid cells	1	VMP1		-0.101	-0.455	0.253	3.95	-0.603	0.555	0.706	-4.63	ControlPD1vsControlNone	ENSG00000062716
Blood Myeloid cells	1	CD2AP		-0.196	-0.882	0.49	1.04	-0.602	0.555	0.706	-4.63	ControlPD1vsControlNone	ENSG00000198087
Blood Myeloid cells	1	PIM1		-0.262	-1.18	0.658	1.8	-0.601	0.556	0.707	-4.63	ControlPD1vsControlNone	ENSG00000137193
Blood Myeloid cells	1	GLRX5		-0.205	-0.925	0.515	0.762	-0.601	0.556	0.707	-4.63	ControlPD1vsControlNone	ENSG00000182512
Blood Myeloid cells	1	AC020656.1		0.29	-0.73	1.31	1.13	0.6	0.556	0.707	-4.63	ControlPD1vsControlNone	ENSG00000257764
Blood Myeloid cells	1	CHD3		0.269	-0.678	1.22	1.65	0.6	0.556	0.707	-4.63	ControlPD1vsControlNone	ENSG00000170004
Blood Myeloid cells	1	ATG7		0.224	-0.564	1.01	1.67	0.6	0.556	0.707	-4.63	ControlPD1vsControlNone	ENSG00000197548
Blood Myeloid cells	1	TNFSF10		-0.155	-0.701	0.39	4.24	-0.6	0.556	0.707	-4.63	ControlPD1vsControlNone	ENSG00000121858
Blood Myeloid cells	1	RPL13		-0.0853	-0.385	0.215	6.94	-0.6	0.556	0.707	-4.63	ControlPD1vsControlNone	ENSG00000167526
Blood Myeloid cells	1	NPRL2		-0.201	-0.907	0.506	1.15	-0.6	0.556	0.707	-4.63	ControlPD1vsControlNone	ENSG00000114388
Blood Myeloid cells	1	KANSL3		-0.166	-0.752	0.419	0.749	-0.6	0.557	0.707	-4.63	ControlPD1vsControlNone	ENSG00000114982
Blood Myeloid cells	1	ZNF800		0.131	-0.33	0.592	2.21	0.599	0.557	0.707	-4.63	ControlPD1vsControlNone	ENSG00000048405
Blood Myeloid cells	1	ATXN10		0.0919	-0.232	0.416	2.72	0.598	0.557	0.708	-4.63	ControlPD1vsControlNone	ENSG00000130638
Blood Myeloid cells	1	PYCARD		0.0922	-0.233	0.418	5.23	0.598	0.558	0.708	-4.63	ControlPD1vsControlNone	ENSG00000103490
Blood Myeloid cells	1	FBXL15		0.108	-0.275	0.492	2.53	0.597	0.558	0.709	-4.63	ControlPD1vsControlNone	ENSG00000107872
Blood Myeloid cells	1	ARHGAP35		-0.184	-0.832	0.465	0.958	-0.597	0.558	0.709	-4.63	ControlPD1vsControlNone	ENSG00000160007
Blood Myeloid cells	1	HIST1H2BC		-0.191	-0.865	0.484	1.03	-0.597	0.559	0.709	-4.63	ControlPD1vsControlNone	ENSG00000180596
Blood Myeloid cells	1	LMF1		-0.16	-0.726	0.406	0.672	-0.596	0.559	0.709	-4.63	ControlPD1vsControlNone	ENSG00000103227
Blood Myeloid cells	1	BLOC1S1		-0.216	-0.979	0.548	3.98	-0.596	0.559	0.709	-4.63	ControlPD1vsControlNone	ENSG00000135441
Blood Myeloid cells	1	ZDHHC2		0.175	-0.444	0.793	0.557	0.596	0.559	0.709	-4.63	ControlPD1vsControlNone	ENSG00000104219
Blood Myeloid cells	1	NAB1		-0.18	-0.817	0.457	0.842	-0.596	0.559	0.709	-4.63	ControlPD1vsControlNone	ENSG00000138386
Blood Myeloid cells	1	DCLRE1B		-0.146	-0.663	0.371	0.702	-0.596	0.559	0.709	-4.63	ControlPD1vsControlNone	ENSG00000118655
Blood Myeloid cells	1	C9orf66		-0.192	-0.873	0.489	0.678	-0.596	0.559	0.709	-4.63	ControlPD1vsControlNone	ENSG00000183784
Blood Myeloid cells	1	ANGEL1		-0.203	-0.923	0.517	0.569	-0.595	0.56	0.71	-4.63	ControlPD1vsControlNone	ENSG00000013523
Blood Myeloid cells	1	ZNF350		-0.181	-0.823	0.461	0.925	-0.595	0.56	0.71	-4.63	ControlPD1vsControlNone	ENSG00000256683
Blood Myeloid cells	1	DRAM2		-0.121	-0.55	0.308	3.12	-0.594	0.56	0.71	-4.63	ControlPD1vsControlNone	ENSG00000156171
Blood Myeloid cells	1	FBXW11		-0.24	-1.09	0.612	1.49	-0.594	0.56	0.71	-4.63	ControlPD1vsControlNone	ENSG00000072803
Blood Myeloid cells	1	ANO6		0.156	-0.397	0.709	2.12	0.594	0.56	0.71	-4.63	ControlPD1vsControlNone	ENSG00000177119
Blood Myeloid cells	1	ASB13		-0.207	-0.944	0.53	0.657	-0.592	0.561	0.711	-4.64	ControlPD1vsControlNone	ENSG00000196372
Blood Myeloid cells	1	ACSF2		-0.202	-0.92	0.516	1.12	-0.592	0.561	0.711	-4.64	ControlPD1vsControlNone	ENSG00000167107
Blood Myeloid cells	1	MARCH8		-0.219	-1	0.563	0.81	-0.592	0.562	0.711	-4.64	ControlPD1vsControlNone	ENSG00000165406
Blood Myeloid cells	1	ZNF408		0.197	-0.506	0.9	0.843	0.592	0.562	0.711	-4.64	ControlPD1vsControlNone	ENSG00000175213
Blood Myeloid cells	1	TUSC2		0.127	-0.325	0.579	2.43	0.592	0.562	0.711	-4.64	ControlPD1vsControlNone	ENSG00000114383
Blood Myeloid cells	1	RPL35A		-0.0835	-0.381	0.214	6.34	-0.592	0.562	0.711	-4.64	ControlPD1vsControlNone	ENSG00000182899
Blood Myeloid cells	1	FERMT3		0.111	-0.285	0.507	3.44	0.592	0.562	0.711	-4.64	ControlPD1vsControlNone	ENSG00000149781
Blood Myeloid cells	1	PCDH12		-0.163	-0.743	0.417	0.505	-0.592	0.562	0.711	-4.64	ControlPD1vsControlNone	ENSG00000113555
Blood Myeloid cells	1	NMI		-0.109	-0.497	0.279	3.08	-0.591	0.562	0.712	-4.64	ControlPD1vsControlNone	ENSG00000123609
Blood Myeloid cells	1	FLOT1		0.166	-0.428	0.76	2.31	0.591	0.563	0.712	-4.64	ControlPD1vsControlNone	ENSG00000137312
Blood Myeloid cells	1	FAM173B		-0.195	-0.893	0.502	0.939	-0.59	0.563	0.712	-4.64	ControlPD1vsControlNone	ENSG00000150756
Blood Myeloid cells	1	IFITM1		0.23	-0.592	1.05	4.86	0.59	0.563	0.712	-4.64	ControlPD1vsControlNone	ENSG00000185885
Blood Myeloid cells	1	SMS		-0.103	-0.472	0.266	3.26	-0.59	0.563	0.712	-4.64	ControlPD1vsControlNone	ENSG00000102172
Blood Myeloid cells	1	ZNF740		0.18	-0.464	0.824	0.567	0.59	0.563	0.712	-4.64	ControlPD1vsControlNone	ENSG00000139651
Blood Myeloid cells	1	CAPZA2		-0.124	-0.569	0.321	4.3	-0.589	0.563	0.712	-4.64	ControlPD1vsControlNone	ENSG00000198898
Blood Myeloid cells	1	DOCK11		-0.283	-1.3	0.732	2.03	-0.589	0.564	0.713	-4.64	ControlPD1vsControlNone	ENSG00000147251
Blood Myeloid cells	1	SLC25A11		-0.0866	-0.397	0.224	3.03	-0.589	0.564	0.713	-4.64	ControlPD1vsControlNone	ENSG00000108528
Blood Myeloid cells	1	AC062017.1		-0.17	-0.782	0.441	0.747	-0.589	0.564	0.713	-4.64	ControlPD1vsControlNone	ENSG00000222020
Blood Myeloid cells	1	HNMT		0.135	-0.348	0.617	2.9	0.588	0.564	0.713	-4.64	ControlPD1vsControlNone	ENSG00000150540
Blood Myeloid cells	1	ABHD18		-0.218	-0.999	0.563	0.988	-0.588	0.564	0.713	-4.64	ControlPD1vsControlNone	ENSG00000164074
Blood Myeloid cells	1	CHRNE		-0.166	-0.761	0.43	0.511	-0.588	0.564	0.713	-4.64	ControlPD1vsControlNone	ENSG00000108556
Blood Myeloid cells	1	FZD1		-0.252	-1.16	0.652	1.35	-0.587	0.565	0.714	-4.64	ControlPD1vsControlNone	ENSG00000157240
Blood Myeloid cells	1	PECAM1		0.125	-0.324	0.573	4.63	0.587	0.565	0.714	-4.64	ControlPD1vsControlNone	ENSG00000261371
Blood Myeloid cells	1	C1orf123		0.104	-0.271	0.479	2.55	0.586	0.566	0.715	-4.64	ControlPD1vsControlNone	ENSG00000162384
Blood Myeloid cells	1	ABRAXAS2		-0.194	-0.897	0.508	1.17	-0.584	0.567	0.716	-4.64	ControlPD1vsControlNone	ENSG00000165660
Blood Myeloid cells	1	ELF1		-0.109	-0.501	0.284	3.24	-0.584	0.567	0.716	-4.64	ControlPD1vsControlNone	ENSG00000120690
Blood Myeloid cells	1	CALHM2		0.17	-0.444	0.784	2.89	0.584	0.567	0.716	-4.64	ControlPD1vsControlNone	ENSG00000138172
Blood Myeloid cells	1	CCDC151		-0.257	-1.18	0.671	0.89	-0.584	0.567	0.716	-4.64	ControlPD1vsControlNone	ENSG00000198003
Blood Myeloid cells	1	PDE7A		-0.146	-0.672	0.381	0.53	-0.584	0.567	0.716	-4.64	ControlPD1vsControlNone	ENSG00000205268
Blood Myeloid cells	1	ZUP1		-0.185	-0.855	0.484	0.765	-0.584	0.567	0.716	-4.64	ControlPD1vsControlNone	ENSG00000153975
Blood Myeloid cells	1	PRRC1		-0.167	-0.769	0.436	0.894	-0.583	0.567	0.716	-4.64	ControlPD1vsControlNone	ENSG00000164244
Blood Myeloid cells	1	ARHGEF1		0.107	-0.28	0.494	3.63	0.583	0.567	0.716	-4.64	ControlPD1vsControlNone	ENSG00000076928
Blood Myeloid cells	1	RPL29		-0.0802	-0.371	0.21	6.44	-0.583	0.568	0.716	-4.64	ControlPD1vsControlNone	ENSG00000162244
Blood Myeloid cells	1	PLPBP		0.0918	-0.241	0.424	2.58	0.583	0.568	0.716	-4.64	ControlPD1vsControlNone	ENSG00000147471
Blood Myeloid cells	1	CAPZA1		0.108	-0.282	0.497	3.81	0.582	0.568	0.716	-4.64	ControlPD1vsControlNone	ENSG00000116489
Blood Myeloid cells	1	NDC1		-0.175	-0.809	0.459	0.878	-0.582	0.568	0.716	-4.64	ControlPD1vsControlNone	ENSG00000058804
Blood Myeloid cells	1	GRAMD1B		-0.184	-0.852	0.483	0.648	-0.582	0.568	0.716	-4.64	ControlPD1vsControlNone	ENSG00000023171
Blood Myeloid cells	1	ASF1B		-0.243	-1.12	0.638	0.887	-0.582	0.568	0.716	-4.64	ControlPD1vsControlNone	ENSG00000105011
Blood Myeloid cells	1	FCN1		0.142	-0.373	0.656	6	0.581	0.569	0.717	-4.64	ControlPD1vsControlNone	ENSG00000085265
Blood Myeloid cells	1	LCORL		0.211	-0.556	0.979	1.14	0.581	0.569	0.717	-4.64	ControlPD1vsControlNone	ENSG00000178177
Blood Myeloid cells	1	GCNT2		-0.157	-0.727	0.413	0.509	-0.58	0.57	0.718	-4.64	ControlPD1vsControlNone	ENSG00000111846
Blood Myeloid cells	1	RRAS		0.141	-0.373	0.655	2.76	0.58	0.57	0.718	-4.64	ControlPD1vsControlNone	ENSG00000126458
Blood Myeloid cells	1	ABCA7		-0.217	-1.01	0.572	1.42	-0.58	0.57	0.718	-4.64	ControlPD1vsControlNone	ENSG00000064687
Blood Myeloid cells	1	BRF1		-0.19	-0.882	0.502	0.94	-0.579	0.57	0.718	-4.64	ControlPD1vsControlNone	ENSG00000185024
Blood Myeloid cells	1	IPMK		0.151	-0.4	0.702	2.19	0.579	0.57	0.718	-4.64	ControlPD1vsControlNone	ENSG00000151151
Blood Myeloid cells	1	JAK3		0.195	-0.515	0.905	2.08	0.579	0.57	0.718	-4.64	ControlPD1vsControlNone	ENSG00000105639
Blood Myeloid cells	1	LDB1		-0.188	-0.875	0.498	0.633	-0.579	0.57	0.718	-4.64	ControlPD1vsControlNone	ENSG00000198728
Blood Myeloid cells	1	HSPE1		0.108	-0.285	0.501	3.22	0.579	0.57	0.718	-4.64	ControlPD1vsControlNone	ENSG00000115541
Blood Myeloid cells	1	ZNF707		0.184	-0.487	0.854	0.527	0.579	0.57	0.718	-4.64	ControlPD1vsControlNone	ENSG00000181135
Blood Myeloid cells	1	SNX17		-0.123	-0.571	0.325	3.62	-0.578	0.571	0.718	-4.64	ControlPD1vsControlNone	ENSG00000115234
Blood Myeloid cells	1	SNX30		-0.208	-0.967	0.551	1.17	-0.578	0.571	0.718	-4.64	ControlPD1vsControlNone	ENSG00000148158
Blood Myeloid cells	1	REL		0.0912	-0.242	0.424	3.33	0.578	0.571	0.718	-4.64	ControlPD1vsControlNone	ENSG00000162924
Blood Myeloid cells	1	CFAP298		0.209	-0.554	0.972	1.79	0.578	0.571	0.718	-4.64	ControlPD1vsControlNone	ENSG00000159079
Blood Myeloid cells	1	H2AFZ		-0.0851	-0.396	0.226	4.76	-0.578	0.571	0.718	-4.64	ControlPD1vsControlNone	ENSG00000164032
Blood Myeloid cells	1	GGPS1		-0.184	-0.856	0.489	0.61	-0.577	0.571	0.719	-4.64	ControlPD1vsControlNone	ENSG00000152904
Blood Myeloid cells	1	DBP		-0.21	-0.978	0.558	0.775	-0.577	0.571	0.719	-4.64	ControlPD1vsControlNone	ENSG00000105516
Blood Myeloid cells	1	RWDD3		-0.237	-1.1	0.63	1.78	-0.577	0.572	0.719	-4.64	ControlPD1vsControlNone	ENSG00000122481
Blood Myeloid cells	1	KCTD9		-0.152	-0.707	0.403	0.811	-0.576	0.572	0.719	-4.64	ControlPD1vsControlNone	ENSG00000104756
Blood Myeloid cells	1	AC015982.1		-0.19	-0.884	0.505	0.796	-0.576	0.572	0.719	-4.64	ControlPD1vsControlNone	ENSG00000272606
Blood Myeloid cells	1	LDHB		-0.108	-0.503	0.287	2.81	-0.576	0.572	0.719	-4.64	ControlPD1vsControlNone	ENSG00000111716
Blood Myeloid cells	1	ERP29		-0.0998	-0.465	0.266	4.13	-0.576	0.572	0.719	-4.64	ControlPD1vsControlNone	ENSG00000089248
Blood Myeloid cells	1	CBWD2		-0.108	-0.506	0.289	2.67	-0.575	0.573	0.719	-4.64	ControlPD1vsControlNone	ENSG00000136682
Blood Myeloid cells	1	ZMYM3		-0.173	-0.81	0.463	0.632	-0.575	0.573	0.719	-4.64	ControlPD1vsControlNone	ENSG00000147130
Blood Myeloid cells	1	PBDC1		0.215	-0.575	1.01	2.09	0.575	0.573	0.72	-4.64	ControlPD1vsControlNone	ENSG00000102390
Blood Myeloid cells	1	LARS		0.12	-0.321	0.561	2.29	0.574	0.573	0.72	-4.64	ControlPD1vsControlNone	ENSG00000133706
Blood Myeloid cells	1	TCF25		0.0959	-0.257	0.448	3.59	0.574	0.574	0.72	-4.64	ControlPD1vsControlNone	ENSG00000141002
Blood Myeloid cells	1	GAS2L1		-0.185	-0.866	0.496	0.97	-0.573	0.574	0.721	-4.64	ControlPD1vsControlNone	ENSG00000185340
Blood Myeloid cells	1	MNDA		0.131	-0.352	0.613	4.33	0.572	0.575	0.721	-4.64	ControlPD1vsControlNone	ENSG00000163563
Blood Myeloid cells	1	SMIM27		-0.244	-1.14	0.655	1.92	-0.572	0.575	0.722	-4.64	ControlPD1vsControlNone	ENSG00000235453
Blood Myeloid cells	1	HNRNPDL		0.0904	-0.243	0.424	4.48	0.571	0.575	0.722	-4.64	ControlPD1vsControlNone	ENSG00000152795
Blood Myeloid cells	1	CDC42		0.0967	-0.261	0.454	4.75	0.571	0.576	0.722	-4.64	ControlPD1vsControlNone	ENSG00000070831
Blood Myeloid cells	1	PPOX		-0.163	-0.765	0.439	0.91	-0.57	0.576	0.723	-4.64	ControlPD1vsControlNone	ENSG00000143224
Blood Myeloid cells	1	ZNF250		-0.15	-0.704	0.404	0.587	-0.57	0.576	0.723	-4.64	ControlPD1vsControlNone	ENSG00000196150
Blood Myeloid cells	1	ARPC5		0.0894	-0.242	0.42	4.98	0.57	0.576	0.723	-4.64	ControlPD1vsControlNone	ENSG00000162704
Blood Myeloid cells	1	LRCH4		0.155	-0.419	0.729	2.22	0.57	0.576	0.723	-4.64	ControlPD1vsControlNone	ENSG00000077454
Blood Myeloid cells	1	ATL2		-0.151	-0.709	0.408	0.705	-0.569	0.577	0.723	-4.64	ControlPD1vsControlNone	ENSG00000119787
Blood Myeloid cells	1	FBXL8		-0.133	-0.624	0.359	0.522	-0.569	0.577	0.723	-4.64	ControlPD1vsControlNone	ENSG00000135722
Blood Myeloid cells	1	CCAR2		-0.227	-1.07	0.614	1.53	-0.569	0.577	0.723	-4.64	ControlPD1vsControlNone	ENSG00000158941
Blood Myeloid cells	1	S100PBP		-0.171	-0.804	0.462	0.975	-0.569	0.577	0.723	-4.64	ControlPD1vsControlNone	ENSG00000116497
Blood Myeloid cells	1	RPLP2		-0.0977	-0.46	0.265	6.01	-0.569	0.577	0.723	-4.64	ControlPD1vsControlNone	ENSG00000177600
Blood Myeloid cells	1	EXOSC1		0.228	-0.617	1.07	2.45	0.569	0.577	0.723	-4.64	ControlPD1vsControlNone	ENSG00000171311
Blood Myeloid cells	1	NFKBIZ		-0.109	-0.515	0.297	3.89	-0.569	0.577	0.723	-4.64	ControlPD1vsControlNone	ENSG00000144802
Blood Myeloid cells	1	LRCH3		-0.171	-0.807	0.464	1.1	-0.569	0.577	0.723	-4.64	ControlPD1vsControlNone	ENSG00000186001
Blood Myeloid cells	1	RNF139		-0.224	-1.05	0.607	1.44	-0.569	0.577	0.723	-4.64	ControlPD1vsControlNone	ENSG00000170881
Blood Myeloid cells	1	FYB1		-0.0942	-0.444	0.255	4.33	-0.568	0.577	0.723	-4.64	ControlPD1vsControlNone	ENSG00000082074
Blood Myeloid cells	1	APOL1		-0.195	-0.92	0.53	0.956	-0.568	0.577	0.723	-4.64	ControlPD1vsControlNone	ENSG00000100342
Blood Myeloid cells	1	EIF3K		0.0929	-0.252	0.438	5.14	0.568	0.577	0.723	-4.64	ControlPD1vsControlNone	ENSG00000178982
Blood Myeloid cells	1	KTI12		-0.159	-0.749	0.432	0.966	-0.568	0.577	0.723	-4.64	ControlPD1vsControlNone	ENSG00000198841
Blood Myeloid cells	1	MT-CO1		-0.112	-0.526	0.303	7.56	-0.568	0.578	0.723	-4.64	ControlPD1vsControlNone	ENSG00000198804
Blood Myeloid cells	1	PARG		-0.211	-0.994	0.573	1.05	-0.567	0.578	0.723	-4.64	ControlPD1vsControlNone	ENSG00000227345
Blood Myeloid cells	1	UBE2D2		0.0906	-0.246	0.428	3.77	0.567	0.578	0.723	-4.64	ControlPD1vsControlNone	ENSG00000131508
Blood Myeloid cells	1	C16orf72		-0.24	-1.13	0.654	1.73	-0.567	0.578	0.724	-4.64	ControlPD1vsControlNone	ENSG00000182831
Blood Myeloid cells	1	ARRB1		0.0925	-0.252	0.437	2.93	0.566	0.579	0.724	-4.64	ControlPD1vsControlNone	ENSG00000137486
Blood Myeloid cells	1	UBQLN1		0.111	-0.302	0.523	2.47	0.566	0.579	0.724	-4.64	ControlPD1vsControlNone	ENSG00000135018
Blood Myeloid cells	1	ZSWIM6		0.193	-0.526	0.912	1.82	0.566	0.579	0.724	-4.64	ControlPD1vsControlNone	ENSG00000130449
Blood Myeloid cells	1	PHACTR4		-0.228	-1.08	0.621	1.33	-0.566	0.579	0.724	-4.64	ControlPD1vsControlNone	ENSG00000204138
Blood Myeloid cells	1	MITF		-0.154	-0.727	0.42	0.527	-0.565	0.579	0.724	-4.64	ControlPD1vsControlNone	ENSG00000187098
Blood Myeloid cells	1	RRP36		-0.194	-0.918	0.53	0.909	-0.565	0.58	0.725	-4.64	ControlPD1vsControlNone	ENSG00000124541
Blood Myeloid cells	1	SASH1		-0.238	-1.13	0.651	1.2	-0.564	0.58	0.725	-4.64	ControlPD1vsControlNone	ENSG00000111961
Blood Myeloid cells	1	HAUS8		-0.155	-0.736	0.426	1.19	-0.563	0.581	0.726	-4.64	ControlPD1vsControlNone	ENSG00000131351
Blood Myeloid cells	1	SNRNP25		0.131	-0.359	0.62	2.31	0.563	0.581	0.726	-4.64	ControlPD1vsControlNone	ENSG00000161981
Blood Myeloid cells	1	RECQL5		-0.141	-0.668	0.386	0.611	-0.563	0.581	0.726	-4.64	ControlPD1vsControlNone	ENSG00000108469
Blood Myeloid cells	1	BRD2		0.0898	-0.247	0.427	2.78	0.563	0.581	0.726	-4.64	ControlPD1vsControlNone	ENSG00000204256
Blood Myeloid cells	1	ACAD9		-0.201	-0.953	0.552	1.2	-0.563	0.581	0.726	-4.64	ControlPD1vsControlNone	ENSG00000177646
Blood Myeloid cells	1	NR2C1		-0.131	-0.62	0.359	0.616	-0.562	0.581	0.726	-4.64	ControlPD1vsControlNone	ENSG00000120798
Blood Myeloid cells	1	POLR1C		-0.156	-0.741	0.429	0.836	-0.562	0.582	0.726	-4.64	ControlPD1vsControlNone	ENSG00000171453
Blood Myeloid cells	1	NAPA		0.109	-0.3	0.518	3.51	0.562	0.582	0.726	-4.64	ControlPD1vsControlNone	ENSG00000105402
Blood Myeloid cells	1	KDM2B		-0.215	-1.02	0.593	1.01	-0.561	0.582	0.726	-4.64	ControlPD1vsControlNone	ENSG00000089094
Blood Myeloid cells	1	ATP5F1A		0.102	-0.28	0.483	3.84	0.561	0.582	0.726	-4.64	ControlPD1vsControlNone	ENSG00000152234
Blood Myeloid cells	1	RPL36AL		0.0998	-0.275	0.475	5.11	0.561	0.582	0.726	-4.64	ControlPD1vsControlNone	ENSG00000165502
Blood Myeloid cells	1	THADA		-0.185	-0.879	0.51	1.08	-0.561	0.582	0.727	-4.64	ControlPD1vsControlNone	ENSG00000115970
Blood Myeloid cells	1	AC083798.2		-0.188	-0.895	0.52	0.917	-0.56	0.583	0.727	-4.64	ControlPD1vsControlNone	ENSG00000272758
Blood Myeloid cells	1	VPS29		0.0915	-0.253	0.436	4.1	0.56	0.583	0.727	-4.64	ControlPD1vsControlNone	ENSG00000111237
Blood Myeloid cells	1	VPS9D1		-0.188	-0.897	0.521	1.01	-0.56	0.583	0.727	-4.64	ControlPD1vsControlNone	ENSG00000075399
Blood Myeloid cells	1	BATF		-0.196	-0.936	0.543	0.979	-0.56	0.583	0.727	-4.64	ControlPD1vsControlNone	ENSG00000156127
Blood Myeloid cells	1	ATR		-0.224	-1.07	0.62	1.49	-0.56	0.583	0.727	-4.64	ControlPD1vsControlNone	ENSG00000175054
Blood Myeloid cells	1	PRKD2		-0.197	-0.938	0.545	1.13	-0.56	0.583	0.727	-4.64	ControlPD1vsControlNone	ENSG00000105287
Blood Myeloid cells	1	AC021054.1		-0.152	-0.724	0.421	0.842	-0.559	0.583	0.727	-4.64	ControlPD1vsControlNone	ENSG00000177406
Blood Myeloid cells	1	TTLL4		-0.166	-0.792	0.46	0.588	-0.559	0.583	0.727	-4.64	ControlPD1vsControlNone	ENSG00000135912
Blood Myeloid cells	1	ULK3		-0.213	-1.02	0.593	1.12	-0.559	0.584	0.727	-4.64	ControlPD1vsControlNone	ENSG00000140474
Blood Myeloid cells	1	SMNDC1		0.121	-0.336	0.577	2.4	0.558	0.584	0.728	-4.64	ControlPD1vsControlNone	ENSG00000119953
Blood Myeloid cells	1	FGFR1OP2		-0.132	-0.631	0.367	2.71	-0.558	0.584	0.728	-4.64	ControlPD1vsControlNone	ENSG00000111790
Blood Myeloid cells	1	GPATCH11		-0.161	-0.771	0.448	0.535	-0.558	0.584	0.728	-4.64	ControlPD1vsControlNone	ENSG00000152133
Blood Myeloid cells	1	DTNBP1		-0.259	-1.24	0.72	1.51	-0.558	0.584	0.728	-4.64	ControlPD1vsControlNone	ENSG00000047579
Blood Myeloid cells	1	RHOA		0.0789	-0.22	0.378	5.83	0.557	0.585	0.728	-4.64	ControlPD1vsControlNone	ENSG00000067560
Blood Myeloid cells	1	GXYLT1		-0.239	-1.14	0.666	1.41	-0.557	0.585	0.729	-4.64	ControlPD1vsControlNone	ENSG00000151233
Blood Myeloid cells	1	PFDN6		0.223	-0.622	1.07	2.18	0.556	0.585	0.729	-4.64	ControlPD1vsControlNone	ENSG00000204220
Blood Myeloid cells	1	GTF2F1		0.135	-0.377	0.647	2.3	0.556	0.585	0.729	-4.64	ControlPD1vsControlNone	ENSG00000125651
Blood Myeloid cells	1	DCAF10		-0.204	-0.977	0.569	1.56	-0.556	0.586	0.729	-4.64	ControlPD1vsControlNone	ENSG00000122741
Blood Myeloid cells	1	WIPF1		0.112	-0.313	0.537	3.07	0.556	0.586	0.729	-4.64	ControlPD1vsControlNone	ENSG00000115935
Blood Myeloid cells	1	SERPINB1		0.0999	-0.28	0.479	3.93	0.556	0.586	0.729	-4.64	ControlPD1vsControlNone	ENSG00000021355
Blood Myeloid cells	1	TNNI2		-0.125	-0.602	0.351	2.53	-0.555	0.586	0.729	-4.64	ControlPD1vsControlNone	ENSG00000130598
Blood Myeloid cells	1	LIPE-AS1		-0.211	-1.01	0.591	1.15	-0.554	0.587	0.73	-4.64	ControlPD1vsControlNone	ENSG00000213904
Blood Myeloid cells	1	AP4S1		0.144	-0.404	0.691	0.516	0.554	0.587	0.73	-4.64	ControlPD1vsControlNone	ENSG00000100478
Blood Myeloid cells	1	ELMO2		-0.232	-1.12	0.653	1.42	-0.553	0.587	0.73	-4.64	ControlPD1vsControlNone	ENSG00000062598
Blood Myeloid cells	1	AC013394.1		0.21	-0.592	1.01	0.813	0.553	0.587	0.73	-4.64	ControlPD1vsControlNone	ENSG00000279765
Blood Myeloid cells	1	ODC1		-0.206	-0.991	0.579	0.906	-0.553	0.587	0.73	-4.64	ControlPD1vsControlNone	ENSG00000115758
Blood Myeloid cells	1	PANK4		-0.177	-0.852	0.498	0.881	-0.553	0.588	0.731	-4.64	ControlPD1vsControlNone	ENSG00000157881
Blood Myeloid cells	1	RBBP4		0.104	-0.294	0.502	3.1	0.553	0.588	0.731	-4.64	ControlPD1vsControlNone	ENSG00000162521
Blood Myeloid cells	1	HIST1H4C		0.199	-0.561	0.959	2.15	0.552	0.588	0.731	-4.64	ControlPD1vsControlNone	ENSG00000197061
Blood Myeloid cells	1	AL133467.1		-0.168	-0.81	0.474	0.532	-0.552	0.588	0.731	-4.64	ControlPD1vsControlNone	ENSG00000258572
Blood Myeloid cells	1	TSEN54		-0.183	-0.881	0.516	1.13	-0.552	0.588	0.731	-4.64	ControlPD1vsControlNone	ENSG00000182173
Blood Myeloid cells	1	TMEM176A		-0.552	-2.66	1.56	2.63	-0.551	0.588	0.731	-4.64	ControlPD1vsControlNone	ENSG00000002933
Blood Myeloid cells	1	TMEM191B		0.204	-0.576	0.984	0.949	0.551	0.589	0.731	-4.64	ControlPD1vsControlNone	ENSG00000278558
Blood Myeloid cells	1	UBE2T		-0.16	-0.771	0.452	0.612	-0.551	0.589	0.731	-4.64	ControlPD1vsControlNone	ENSG00000077152
Blood Myeloid cells	1	S100A6		0.0895	-0.253	0.432	7.31	0.551	0.589	0.731	-4.64	ControlPD1vsControlNone	ENSG00000197956
Blood Myeloid cells	1	L3MBTL2		-0.191	-0.925	0.542	1.13	-0.551	0.589	0.731	-4.64	ControlPD1vsControlNone	ENSG00000100395
Blood Myeloid cells	1	ATP6V1B2		-0.139	-0.672	0.394	3.56	-0.551	0.589	0.731	-4.64	ControlPD1vsControlNone	ENSG00000147416
Blood Myeloid cells	1	FAS		-0.254	-1.23	0.719	1.59	-0.55	0.589	0.731	-4.64	ControlPD1vsControlNone	ENSG00000026103
Blood Myeloid cells	1	PPP1R7		0.093	-0.264	0.45	2.94	0.55	0.589	0.732	-4.64	ControlPD1vsControlNone	ENSG00000115685
Blood Myeloid cells	1	FTSJ3		-0.216	-1.05	0.613	1.14	-0.55	0.59	0.732	-4.64	ControlPD1vsControlNone	ENSG00000108592
Blood Myeloid cells	1	SMG6		-0.153	-0.74	0.434	0.688	-0.55	0.59	0.732	-4.64	ControlPD1vsControlNone	ENSG00000070366
Blood Myeloid cells	1	MPHOSPH8		-0.108	-0.522	0.307	3	-0.549	0.59	0.732	-4.64	ControlPD1vsControlNone	ENSG00000196199
Blood Myeloid cells	1	ZNF639		-0.134	-0.648	0.381	0.596	-0.549	0.59	0.732	-4.64	ControlPD1vsControlNone	ENSG00000121864
Blood Myeloid cells	1	CBX4		-0.222	-1.07	0.631	1.19	-0.549	0.59	0.732	-4.64	ControlPD1vsControlNone	ENSG00000141582
Blood Myeloid cells	1	OTUD6B		-0.146	-0.708	0.416	0.728	-0.548	0.591	0.732	-4.64	ControlPD1vsControlNone	ENSG00000155100
Blood Myeloid cells	1	MSL2		-0.222	-1.08	0.633	1.07	-0.548	0.591	0.732	-4.64	ControlPD1vsControlNone	ENSG00000174579
Blood Myeloid cells	1	CCNDBP1		0.116	-0.33	0.562	3.16	0.548	0.591	0.733	-4.64	ControlPD1vsControlNone	ENSG00000166946
Blood Myeloid cells	1	RIOX2		-0.194	-0.941	0.553	1.06	-0.548	0.591	0.733	-4.64	ControlPD1vsControlNone	ENSG00000170854
Blood Myeloid cells	1	SPATS2L		-0.153	-0.741	0.436	0.669	-0.547	0.591	0.733	-4.64	ControlPD1vsControlNone	ENSG00000196141
Blood Myeloid cells	1	VPS11		-0.2	-0.97	0.571	1.27	-0.547	0.592	0.733	-4.64	ControlPD1vsControlNone	ENSG00000160695
Blood Myeloid cells	1	C6orf136		-0.176	-0.857	0.504	1.32	-0.546	0.592	0.733	-4.64	ControlPD1vsControlNone	ENSG00000204564
Blood Myeloid cells	1	KCTD18		-0.196	-0.954	0.562	1.17	-0.546	0.592	0.734	-4.64	ControlPD1vsControlNone	ENSG00000155729
Blood Myeloid cells	1	ACADSB		-0.13	-0.631	0.372	0.581	-0.545	0.593	0.734	-4.64	ControlPD1vsControlNone	ENSG00000196177
Blood Myeloid cells	1	ADM		0.251	-0.722	1.22	1.96	0.545	0.593	0.734	-4.64	ControlPD1vsControlNone	ENSG00000148926
Blood Myeloid cells	1	ANXA11		-0.106	-0.515	0.304	3.62	-0.545	0.593	0.734	-4.64	ControlPD1vsControlNone	ENSG00000122359
Blood Myeloid cells	1	HMGA1P4		0.189	-0.544	0.922	0.655	0.545	0.593	0.734	-4.64	ControlPD1vsControlNone	ENSG00000234705
Blood Myeloid cells	1	SRP14		-0.0816	-0.398	0.235	4.83	-0.544	0.593	0.735	-4.64	ControlPD1vsControlNone	ENSG00000140319
Blood Myeloid cells	1	CEP95		-0.178	-0.871	0.514	1.05	-0.544	0.594	0.735	-4.64	ControlPD1vsControlNone	ENSG00000258890
Blood Myeloid cells	1	TMEM160		-0.0936	-0.457	0.27	3.31	-0.543	0.594	0.735	-4.64	ControlPD1vsControlNone	ENSG00000130748
Blood Myeloid cells	1	SEMA4A		0.202	-0.583	0.987	2.4	0.543	0.594	0.735	-4.64	ControlPD1vsControlNone	ENSG00000196189
Blood Myeloid cells	1	DMTF1		-0.237	-1.16	0.684	1.37	-0.543	0.594	0.735	-4.64	ControlPD1vsControlNone	ENSG00000135164
Blood Myeloid cells	1	DCAF16		-0.208	-1.02	0.6	0.821	-0.543	0.594	0.735	-4.64	ControlPD1vsControlNone	ENSG00000163257
Blood Myeloid cells	1	TSNARE1		-0.148	-0.722	0.427	0.542	-0.542	0.595	0.736	-4.64	ControlPD1vsControlNone	ENSG00000171045
Blood Myeloid cells	1	TMEM268		0.156	-0.452	0.764	0.869	0.542	0.595	0.736	-4.64	ControlPD1vsControlNone	ENSG00000157693
Blood Myeloid cells	1	ATP1B1		-0.161	-0.787	0.465	0.561	-0.542	0.595	0.736	-4.64	ControlPD1vsControlNone	ENSG00000143153
Blood Myeloid cells	1	MX2		0.135	-0.391	0.661	2.67	0.542	0.595	0.736	-4.64	ControlPD1vsControlNone	ENSG00000183486
Blood Myeloid cells	1	ARRB2		0.106	-0.308	0.521	4.5	0.542	0.595	0.736	-4.64	ControlPD1vsControlNone	ENSG00000141480
Blood Myeloid cells	1	FXYD5		-0.106	-0.519	0.307	5.07	-0.542	0.595	0.736	-4.64	ControlPD1vsControlNone	ENSG00000089327
Blood Myeloid cells	1	UBFD1		-0.167	-0.82	0.485	0.679	-0.541	0.595	0.736	-4.64	ControlPD1vsControlNone	ENSG00000103353
Blood Myeloid cells	1	RAB5IF		0.12	-0.349	0.589	3.56	0.541	0.596	0.736	-4.64	ControlPD1vsControlNone	ENSG00000101084
Blood Myeloid cells	1	CCT6A		-0.114	-0.558	0.33	3.17	-0.541	0.596	0.736	-4.64	ControlPD1vsControlNone	ENSG00000146731
Blood Myeloid cells	1	SMYD3		-0.146	-0.718	0.425	0.771	-0.541	0.596	0.736	-4.64	ControlPD1vsControlNone	ENSG00000185420
Blood Myeloid cells	1	KLHL22		-0.164	-0.804	0.476	1.03	-0.541	0.596	0.736	-4.64	ControlPD1vsControlNone	ENSG00000099910
Blood Myeloid cells	1	DGKD		-0.191	-0.937	0.555	0.881	-0.54	0.596	0.736	-4.64	ControlPD1vsControlNone	ENSG00000077044
Blood Myeloid cells	1	ANKRD42		-0.175	-0.858	0.509	0.78	-0.54	0.596	0.736	-4.64	ControlPD1vsControlNone	ENSG00000137494
Blood Myeloid cells	1	MUC20-OT1		0.123	-0.358	0.604	2.29	0.54	0.596	0.736	-4.64	ControlPD1vsControlNone	ENSG00000242086
Blood Myeloid cells	1	RAC2		-0.0962	-0.472	0.28	4.77	-0.54	0.596	0.736	-4.64	ControlPD1vsControlNone	ENSG00000128340
Blood Myeloid cells	1	CYBA		-0.27	-1.32	0.785	5.51	-0.54	0.596	0.736	-4.64	ControlPD1vsControlNone	ENSG00000051523
Blood Myeloid cells	1	ITSN1		-0.157	-0.772	0.457	0.89	-0.54	0.597	0.736	-4.64	ControlPD1vsControlNone	ENSG00000205726
Blood Myeloid cells	1	THOC2		0.107	-0.311	0.524	2.54	0.539	0.597	0.736	-4.64	ControlPD1vsControlNone	ENSG00000125676
Blood Myeloid cells	1	RMRP		0.223	-0.65	1.1	0.699	0.539	0.597	0.736	-4.64	ControlPD1vsControlNone	ENSG00000269900
Blood Myeloid cells	1	MRTO4		-0.168	-0.826	0.49	1.29	-0.539	0.597	0.736	-4.64	ControlPD1vsControlNone	ENSG00000053372
Blood Myeloid cells	1	CCP110		-0.176	-0.864	0.512	0.916	-0.539	0.597	0.736	-4.64	ControlPD1vsControlNone	ENSG00000103540
Blood Myeloid cells	1	CXorf56		-0.163	-0.801	0.475	0.865	-0.539	0.597	0.736	-4.64	ControlPD1vsControlNone	ENSG00000018610
Blood Myeloid cells	1	EVI2B		0.122	-0.354	0.598	3.59	0.539	0.597	0.736	-4.64	ControlPD1vsControlNone	ENSG00000185862
Blood Myeloid cells	1	DENND5A		0.117	-0.342	0.577	2.48	0.539	0.597	0.736	-4.64	ControlPD1vsControlNone	ENSG00000184014
Blood Myeloid cells	1	CWC27		0.212	-0.62	1.04	1.7	0.538	0.597	0.736	-4.64	ControlPD1vsControlNone	ENSG00000153015
Blood Myeloid cells	1	ZSCAN2		-0.142	-0.696	0.413	0.846	-0.538	0.597	0.736	-4.64	ControlPD1vsControlNone	ENSG00000176371
Blood Myeloid cells	1	AC007326.4		-0.16	-0.786	0.467	1.04	-0.538	0.597	0.736	-4.64	ControlPD1vsControlNone	ENSG00000283809
Blood Myeloid cells	1	HAGH		0.0956	-0.28	0.471	2.76	0.538	0.598	0.737	-4.64	ControlPD1vsControlNone	ENSG00000063854
Blood Myeloid cells	1	ACBD4		-0.147	-0.723	0.43	0.535	-0.537	0.598	0.737	-4.64	ControlPD1vsControlNone	ENSG00000181513
Blood Myeloid cells	1	MBTPS2		-0.143	-0.706	0.419	0.595	-0.537	0.598	0.737	-4.64	ControlPD1vsControlNone	ENSG00000012174
Blood Myeloid cells	1	GALT		-0.203	-1	0.596	1.31	-0.537	0.598	0.737	-4.64	ControlPD1vsControlNone	ENSG00000213930
Blood Myeloid cells	1	FGFR1OP		-0.127	-0.628	0.373	0.582	-0.537	0.599	0.737	-4.64	ControlPD1vsControlNone	ENSG00000213066
Blood Myeloid cells	1	AC138150.1		-0.152	-0.751	0.447	0.68	-0.536	0.599	0.737	-4.64	ControlPD1vsControlNone	ENSG00000224505
Blood Myeloid cells	1	SLC38A10		0.188	-0.551	0.927	2.48	0.536	0.599	0.737	-4.64	ControlPD1vsControlNone	ENSG00000157637
Blood Myeloid cells	1	SAP18		0.0881	-0.259	0.435	4.08	0.536	0.599	0.738	-4.64	ControlPD1vsControlNone	ENSG00000150459
Blood Myeloid cells	1	PSMD9		0.0958	-0.282	0.474	2.92	0.535	0.599	0.738	-4.64	ControlPD1vsControlNone	ENSG00000110801
Blood Myeloid cells	1	NORAD		0.106	-0.313	0.526	2.53	0.535	0.599	0.738	-4.64	ControlPD1vsControlNone	ENSG00000260032
Blood Myeloid cells	1	FGR		-0.0903	-0.446	0.266	4.9	-0.535	0.6	0.738	-4.64	ControlPD1vsControlNone	ENSG00000000938
Blood Myeloid cells	1	CD300LF		-0.12	-0.595	0.354	3.3	-0.535	0.6	0.738	-4.64	ControlPD1vsControlNone	ENSG00000186074
Blood Myeloid cells	1	GGT1		0.165	-0.485	0.814	0.738	0.535	0.6	0.738	-4.64	ControlPD1vsControlNone	ENSG00000100031
Blood Myeloid cells	1	AKR1A1		-0.17	-0.842	0.501	3.29	-0.535	0.6	0.738	-4.64	ControlPD1vsControlNone	ENSG00000117448
Blood Myeloid cells	1	NDUFAF6		0.161	-0.476	0.799	0.804	0.534	0.6	0.738	-4.64	ControlPD1vsControlNone	ENSG00000156170
Blood Myeloid cells	1	SCO2		0.141	-0.418	0.701	0.55	0.534	0.6	0.738	-4.64	ControlPD1vsControlNone	ENSG00000130489
Blood Myeloid cells	1	ESYT2		-0.204	-1.01	0.603	0.931	-0.534	0.6	0.738	-4.64	ControlPD1vsControlNone	ENSG00000117868
Blood Myeloid cells	1	RBM12		-0.195	-0.966	0.576	1.13	-0.534	0.6	0.738	-4.64	ControlPD1vsControlNone	ENSG00000244462
Blood Myeloid cells	1	SLC27A1		-0.121	-0.598	0.356	0.651	-0.533	0.601	0.739	-4.64	ControlPD1vsControlNone	ENSG00000130304
Blood Myeloid cells	1	LSM8		0.0831	-0.246	0.412	3.55	0.533	0.601	0.739	-4.64	ControlPD1vsControlNone	ENSG00000128534
Blood Myeloid cells	1	SMAP2		0.109	-0.321	0.539	3.59	0.533	0.601	0.739	-4.64	ControlPD1vsControlNone	ENSG00000084070
Blood Myeloid cells	1	PIGS		-0.254	-1.26	0.753	1.59	-0.533	0.601	0.739	-4.64	ControlPD1vsControlNone	ENSG00000087111
Blood Myeloid cells	1	PRKAB2		-0.146	-0.724	0.432	0.614	-0.533	0.601	0.739	-4.64	ControlPD1vsControlNone	ENSG00000131791
Blood Myeloid cells	1	CLN8		-0.148	-0.737	0.44	0.71	-0.532	0.602	0.739	-4.64	ControlPD1vsControlNone	ENSG00000182372
Blood Myeloid cells	1	NRBF2		0.169	-0.502	0.841	2.43	0.532	0.602	0.739	-4.64	ControlPD1vsControlNone	ENSG00000148572
Blood Myeloid cells	1	COQ6		-0.176	-0.875	0.523	1.03	-0.531	0.602	0.739	-4.64	ControlPD1vsControlNone	ENSG00000119723
Blood Myeloid cells	1	KLHDC4		-0.179	-0.89	0.532	1	-0.531	0.602	0.739	-4.64	ControlPD1vsControlNone	ENSG00000104731
Blood Myeloid cells	1	MDH2		-0.0876	-0.436	0.26	3.72	-0.531	0.602	0.74	-4.64	ControlPD1vsControlNone	ENSG00000146701
Blood Myeloid cells	1	SLC2A13		-0.127	-0.63	0.377	0.538	-0.531	0.602	0.74	-4.64	ControlPD1vsControlNone	ENSG00000151229
Blood Myeloid cells	1	AP002748.3		-0.152	-0.755	0.451	0.887	-0.531	0.602	0.74	-4.64	ControlPD1vsControlNone	ENSG00000255517
Blood Myeloid cells	1	SCAF1		-0.216	-1.07	0.643	1.19	-0.53	0.603	0.74	-4.64	ControlPD1vsControlNone	ENSG00000126461
Blood Myeloid cells	1	NDUFAF5		-0.15	-0.747	0.447	0.772	-0.53	0.603	0.74	-4.64	ControlPD1vsControlNone	ENSG00000101247
Blood Myeloid cells	1	VPS51		0.216	-0.643	1.08	2.38	0.53	0.603	0.74	-4.64	ControlPD1vsControlNone	ENSG00000149823
Blood Myeloid cells	1	HIC2		-0.139	-0.691	0.414	0.517	-0.53	0.603	0.74	-4.64	ControlPD1vsControlNone	ENSG00000169635
Blood Myeloid cells	1	SCPEP1		-0.0983	-0.49	0.293	3.42	-0.53	0.603	0.74	-4.64	ControlPD1vsControlNone	ENSG00000121064
Blood Myeloid cells	1	HLA-DRB5		-0.252	-1.26	0.753	5.17	-0.529	0.604	0.741	-4.64	ControlPD1vsControlNone	ENSG00000198502
Blood Myeloid cells	1	DYNLT1		0.103	-0.31	0.517	3.42	0.528	0.604	0.741	-4.64	ControlPD1vsControlNone	ENSG00000146425
Blood Myeloid cells	1	FRMD3		-0.161	-0.803	0.482	0.827	-0.528	0.604	0.741	-4.64	ControlPD1vsControlNone	ENSG00000172159
Blood Myeloid cells	1	SLC25A5		-0.0839	-0.419	0.251	4.91	-0.528	0.604	0.741	-4.64	ControlPD1vsControlNone	ENSG00000005022
Blood Myeloid cells	1	FIG4		-0.199	-0.994	0.596	1.6	-0.528	0.605	0.741	-4.64	ControlPD1vsControlNone	ENSG00000112367
Blood Myeloid cells	1	AEBP2		-0.159	-0.796	0.478	0.668	-0.528	0.605	0.741	-4.64	ControlPD1vsControlNone	ENSG00000139154
Blood Myeloid cells	1	HES1		-0.129	-0.645	0.387	0.515	-0.528	0.605	0.741	-4.64	ControlPD1vsControlNone	ENSG00000114315
Blood Myeloid cells	1	TST		-0.167	-0.833	0.5	0.871	-0.527	0.605	0.741	-4.64	ControlPD1vsControlNone	ENSG00000128311
Blood Myeloid cells	1	DPAGT1		-0.143	-0.714	0.428	1.29	-0.527	0.605	0.741	-4.64	ControlPD1vsControlNone	ENSG00000172269
Blood Myeloid cells	1	CORO7		0.181	-0.542	0.903	1.77	0.527	0.605	0.741	-4.64	ControlPD1vsControlNone	ENSG00000262246
Blood Myeloid cells	1	GLRX		-0.0865	-0.433	0.26	3.95	-0.527	0.605	0.742	-4.64	ControlPD1vsControlNone	ENSG00000173221
Blood Myeloid cells	1	GOT1		-0.162	-0.809	0.486	1.04	-0.526	0.605	0.742	-4.64	ControlPD1vsControlNone	ENSG00000120053
Blood Myeloid cells	1	SIK1B		-0.221	-1.11	0.67	0.77	-0.524	0.607	0.743	-4.64	ControlPD1vsControlNone	ENSG00000275993
Blood Myeloid cells	1	CARM1		-0.161	-0.811	0.488	0.825	-0.524	0.607	0.743	-4.64	ControlPD1vsControlNone	ENSG00000142453
Blood Myeloid cells	1	H3F3B		-0.0894	-0.45	0.271	5.84	-0.524	0.607	0.743	-4.64	ControlPD1vsControlNone	ENSG00000132475
Blood Myeloid cells	1	PFKL		0.104	-0.313	0.52	3.15	0.524	0.607	0.743	-4.64	ControlPD1vsControlNone	ENSG00000141959
Blood Myeloid cells	1	WNK1		0.095	-0.288	0.478	2.58	0.523	0.608	0.744	-4.64	ControlPD1vsControlNone	ENSG00000060237
Blood Myeloid cells	1	TBC1D12		-0.174	-0.877	0.529	0.847	-0.523	0.608	0.744	-4.64	ControlPD1vsControlNone	ENSG00000108239
Blood Myeloid cells	1	WDFY2		0.109	-0.332	0.551	2.41	0.523	0.608	0.744	-4.64	ControlPD1vsControlNone	ENSG00000139668
Blood Myeloid cells	1	BNIP3L		0.114	-0.346	0.574	3.02	0.522	0.608	0.744	-4.64	ControlPD1vsControlNone	ENSG00000104765
Blood Myeloid cells	1	AP1S2		-0.106	-0.534	0.322	4.59	-0.522	0.608	0.744	-4.64	ControlPD1vsControlNone	ENSG00000182287
Blood Myeloid cells	1	RPL37A		-0.107	-0.538	0.325	5.47	-0.521	0.609	0.745	-4.64	ControlPD1vsControlNone	ENSG00000197756
Blood Myeloid cells	1	MERTK		0.244	-0.745	1.23	1.38	0.521	0.609	0.745	-4.64	ControlPD1vsControlNone	ENSG00000153208
Blood Myeloid cells	1	TYMP		0.106	-0.323	0.534	5.51	0.52	0.61	0.746	-4.64	ControlPD1vsControlNone	ENSG00000025708
Blood Myeloid cells	1	SF3A3		0.117	-0.357	0.59	2.32	0.519	0.61	0.746	-4.64	ControlPD1vsControlNone	ENSG00000183431
Blood Myeloid cells	1	IPCEF1		-0.189	-0.955	0.578	1.14	-0.519	0.61	0.746	-4.64	ControlPD1vsControlNone	ENSG00000074706
Blood Myeloid cells	1	SIGLEC10		-0.124	-0.63	0.381	3.7	-0.519	0.61	0.746	-4.64	ControlPD1vsControlNone	ENSG00000142512
Blood Myeloid cells	1	GTPBP4		-0.218	-1.11	0.669	1.43	-0.519	0.611	0.746	-4.64	ControlPD1vsControlNone	ENSG00000107937
Blood Myeloid cells	1	UBE2M		-0.172	-0.871	0.527	1.17	-0.519	0.611	0.746	-4.64	ControlPD1vsControlNone	ENSG00000130725
Blood Myeloid cells	1	PEA15		0.149	-0.457	0.755	2.5	0.519	0.611	0.746	-4.64	ControlPD1vsControlNone	ENSG00000162734
Blood Myeloid cells	1	PFKFB3		-0.22	-1.12	0.675	1.49	-0.519	0.611	0.746	-4.64	ControlPD1vsControlNone	ENSG00000170525
Blood Myeloid cells	1	PDE6G		-0.184	-0.931	0.564	0.898	-0.519	0.611	0.746	-4.64	ControlPD1vsControlNone	ENSG00000185527
Blood Myeloid cells	1	ELL2		-0.155	-0.787	0.477	0.739	-0.518	0.611	0.746	-4.64	ControlPD1vsControlNone	ENSG00000118985
Blood Myeloid cells	1	ZMYND15		-0.146	-0.744	0.451	0.874	-0.516	0.612	0.748	-4.64	ControlPD1vsControlNone	ENSG00000141497
Blood Myeloid cells	1	TXN		0.098	-0.303	0.499	3.48	0.516	0.613	0.748	-4.64	ControlPD1vsControlNone	ENSG00000136810
Blood Myeloid cells	1	CFD		0.108	-0.335	0.551	5.73	0.515	0.613	0.748	-4.64	ControlPD1vsControlNone	ENSG00000197766
Blood Myeloid cells	1	CIR1		0.13	-0.404	0.665	2.7	0.514	0.614	0.749	-4.64	ControlPD1vsControlNone	ENSG00000138433
Blood Myeloid cells	1	CHCHD2		0.0763	-0.237	0.389	5.01	0.514	0.614	0.749	-4.64	ControlPD1vsControlNone	ENSG00000106153
Blood Myeloid cells	1	FASTKD2		-0.186	-0.947	0.576	0.819	-0.514	0.614	0.749	-4.64	ControlPD1vsControlNone	ENSG00000118246
Blood Myeloid cells	1	ADCY7		-0.11	-0.562	0.342	2.69	-0.514	0.614	0.749	-4.64	ControlPD1vsControlNone	ENSG00000121281
Blood Myeloid cells	1	MCMBP		-0.233	-1.19	0.724	1.51	-0.514	0.614	0.749	-4.64	ControlPD1vsControlNone	ENSG00000197771
Blood Myeloid cells	1	CD300E		-0.116	-0.595	0.362	3.31	-0.514	0.614	0.749	-4.64	ControlPD1vsControlNone	ENSG00000186407
Blood Myeloid cells	1	PFDN2		-0.0959	-0.49	0.298	3.31	-0.513	0.614	0.749	-4.64	ControlPD1vsControlNone	ENSG00000143256
Blood Myeloid cells	1	TMEM44-AS1		-0.16	-0.816	0.497	0.984	-0.513	0.614	0.749	-4.64	ControlPD1vsControlNone	ENSG00000231770
Blood Myeloid cells	1	CSE1L		-0.203	-1.04	0.631	1.3	-0.513	0.614	0.749	-4.64	ControlPD1vsControlNone	ENSG00000124207
Blood Myeloid cells	1	GALE		-0.201	-1.03	0.626	1.41	-0.512	0.615	0.75	-4.64	ControlPD1vsControlNone	ENSG00000117308
Blood Myeloid cells	1	IGSF6		0.13	-0.405	0.665	3.73	0.512	0.615	0.75	-4.64	ControlPD1vsControlNone	ENSG00000140749
Blood Myeloid cells	1	UBOX5		-0.145	-0.742	0.452	0.628	-0.512	0.615	0.75	-4.64	ControlPD1vsControlNone	ENSG00000185019
Blood Myeloid cells	1	TMEM222		-0.2	-1.02	0.624	1.54	-0.512	0.615	0.75	-4.64	ControlPD1vsControlNone	ENSG00000186501
Blood Myeloid cells	1	GIMAP7		-0.3	-1.54	0.937	3.05	-0.512	0.615	0.75	-4.64	ControlPD1vsControlNone	ENSG00000179144
Blood Myeloid cells	1	WRAP53		-0.192	-0.982	0.599	0.892	-0.512	0.616	0.75	-4.64	ControlPD1vsControlNone	ENSG00000141499
Blood Myeloid cells	1	RPUSD2		-0.176	-0.901	0.549	0.777	-0.511	0.616	0.75	-4.64	ControlPD1vsControlNone	ENSG00000166133
Blood Myeloid cells	1	TRPS1		-0.166	-0.851	0.519	0.91	-0.511	0.616	0.75	-4.64	ControlPD1vsControlNone	ENSG00000104447
Blood Myeloid cells	1	DECR2		-0.126	-0.648	0.395	0.648	-0.511	0.616	0.75	-4.64	ControlPD1vsControlNone	ENSG00000242612
Blood Myeloid cells	1	MEIKIN		0.25	-0.783	1.28	0.629	0.51	0.616	0.751	-4.64	ControlPD1vsControlNone	ENSG00000239642
Blood Myeloid cells	1	INTS14		-0.148	-0.761	0.465	0.974	-0.51	0.617	0.751	-4.64	ControlPD1vsControlNone	ENSG00000138614
Blood Myeloid cells	1	ZNF75A		-0.159	-0.815	0.498	1	-0.51	0.617	0.751	-4.64	ControlPD1vsControlNone	ENSG00000162086
Blood Myeloid cells	1	EEA1		0.128	-0.401	0.656	2.17	0.51	0.617	0.751	-4.64	ControlPD1vsControlNone	ENSG00000102189
Blood Myeloid cells	1	PPFIA1		-0.219	-1.12	0.687	1.12	-0.509	0.617	0.751	-4.64	ControlPD1vsControlNone	ENSG00000131626
Blood Myeloid cells	1	MSMO1		-0.162	-0.833	0.509	0.812	-0.509	0.617	0.751	-4.64	ControlPD1vsControlNone	ENSG00000052802
Blood Myeloid cells	1	C14orf93		0.156	-0.491	0.804	0.704	0.509	0.617	0.751	-4.64	ControlPD1vsControlNone	ENSG00000100802
Blood Myeloid cells	1	AC098484.3		-0.111	-0.569	0.348	0.584	-0.509	0.617	0.751	-4.64	ControlPD1vsControlNone	ENSG00000283580
Blood Myeloid cells	1	SCGB3A2		-0.236	-1.21	0.743	0.738	-0.508	0.618	0.752	-4.64	ControlPD1vsControlNone	ENSG00000164265
Blood Myeloid cells	1	CYP1B1		-0.261	-1.35	0.824	1.65	-0.508	0.618	0.752	-4.64	ControlPD1vsControlNone	ENSG00000138061
Blood Myeloid cells	1	FAM210B		-0.184	-0.951	0.582	1.06	-0.508	0.618	0.752	-4.64	ControlPD1vsControlNone	ENSG00000124098
Blood Myeloid cells	1	SMPD2		0.185	-0.585	0.955	1.33	0.507	0.618	0.752	-4.64	ControlPD1vsControlNone	ENSG00000135587
Blood Myeloid cells	1	MIB1		-0.136	-0.7	0.429	0.716	-0.507	0.619	0.752	-4.64	ControlPD1vsControlNone	ENSG00000101752
Blood Myeloid cells	1	RCN3		-0.152	-0.784	0.48	0.69	-0.507	0.619	0.752	-4.64	ControlPD1vsControlNone	ENSG00000142552
Blood Myeloid cells	1	ZNF346		0.121	-0.382	0.624	0.504	0.507	0.619	0.752	-4.64	ControlPD1vsControlNone	ENSG00000113761
Blood Myeloid cells	1	NDUFB8		-0.258	-1.33	0.816	1.52	-0.507	0.619	0.752	-4.64	ControlPD1vsControlNone	ENSG00000166136
Blood Myeloid cells	1	GTF3C1		-0.158	-0.816	0.5	0.93	-0.507	0.619	0.752	-4.64	ControlPD1vsControlNone	ENSG00000077235
Blood Myeloid cells	1	DHTKD1		-0.147	-0.759	0.465	0.96	-0.507	0.619	0.752	-4.64	ControlPD1vsControlNone	ENSG00000181192
Blood Myeloid cells	1	AMMECR1L		-0.106	-0.55	0.337	0.516	-0.507	0.619	0.752	-4.64	ControlPD1vsControlNone	ENSG00000144233
Blood Myeloid cells	1	ZFYVE1		-0.117	-0.606	0.372	0.532	-0.505	0.62	0.753	-4.64	ControlPD1vsControlNone	ENSG00000165861
Blood Myeloid cells	1	MTAP		-0.13	-0.675	0.415	0.644	-0.504	0.621	0.754	-4.64	ControlPD1vsControlNone	ENSG00000099810
Blood Myeloid cells	1	RHBDD3		-0.12	-0.624	0.384	0.531	-0.504	0.621	0.754	-4.64	ControlPD1vsControlNone	ENSG00000100263
Blood Myeloid cells	1	AC011603.2		-0.116	-0.6	0.369	0.573	-0.504	0.621	0.754	-4.64	ControlPD1vsControlNone	ENSG00000258017
Blood Myeloid cells	1	ZNF7		0.151	-0.482	0.784	0.745	0.503	0.621	0.754	-4.64	ControlPD1vsControlNone	ENSG00000147789
Blood Myeloid cells	1	PRICKLE3		-0.141	-0.734	0.451	0.582	-0.503	0.621	0.754	-4.64	ControlPD1vsControlNone	ENSG00000012211
Blood Myeloid cells	1	SEC62		-0.0789	-0.41	0.252	3.16	-0.503	0.622	0.754	-4.64	ControlPD1vsControlNone	ENSG00000008952
Blood Myeloid cells	1	ELOF1		0.106	-0.34	0.553	2.42	0.503	0.622	0.754	-4.64	ControlPD1vsControlNone	ENSG00000130165
Blood Myeloid cells	1	LARP1B		0.13	-0.417	0.677	0.563	0.503	0.622	0.754	-4.64	ControlPD1vsControlNone	ENSG00000138709
Blood Myeloid cells	1	RCC1L		-0.188	-0.979	0.603	0.84	-0.503	0.622	0.754	-4.64	ControlPD1vsControlNone	ENSG00000274523
Blood Myeloid cells	1	SPI1		0.13	-0.417	0.677	5.36	0.503	0.622	0.754	-4.64	ControlPD1vsControlNone	ENSG00000066336
Blood Myeloid cells	1	ZNF18		-0.125	-0.652	0.401	0.649	-0.502	0.622	0.754	-4.64	ControlPD1vsControlNone	ENSG00000154957
Blood Myeloid cells	1	ERMARD		-0.134	-0.697	0.429	1.04	-0.502	0.622	0.754	-4.64	ControlPD1vsControlNone	ENSG00000130023
Blood Myeloid cells	1	EFCAB2		-0.209	-1.08	0.668	0.989	-0.502	0.622	0.754	-4.64	ControlPD1vsControlNone	ENSG00000203666
Blood Myeloid cells	1	RPL5		-0.0747	-0.388	0.239	5.84	-0.502	0.622	0.754	-4.64	ControlPD1vsControlNone	ENSG00000122406
Blood Myeloid cells	1	TRIM41		-0.188	-0.98	0.603	1.41	-0.502	0.622	0.754	-4.64	ControlPD1vsControlNone	ENSG00000146063
Blood Myeloid cells	1	CEP89		0.149	-0.478	0.776	0.764	0.501	0.623	0.754	-4.64	ControlPD1vsControlNone	ENSG00000121289
Blood Myeloid cells	1	TXNDC9		0.12	-0.385	0.625	2.3	0.501	0.623	0.754	-4.64	ControlPD1vsControlNone	ENSG00000115514
Blood Myeloid cells	1	DYM		0.135	-0.433	0.703	2.06	0.501	0.623	0.754	-4.64	ControlPD1vsControlNone	ENSG00000141627
Blood Myeloid cells	1	WDR5		-0.157	-0.819	0.505	0.663	-0.501	0.623	0.754	-4.64	ControlPD1vsControlNone	ENSG00000196363
Blood Myeloid cells	1	RAB11FIP4		-0.18	-0.938	0.578	1.39	-0.501	0.623	0.754	-4.64	ControlPD1vsControlNone	ENSG00000131242
Blood Myeloid cells	1	ABRACL		-0.0831	-0.433	0.267	4.5	-0.501	0.623	0.755	-4.64	ControlPD1vsControlNone	ENSG00000146386
Blood Myeloid cells	1	TMEM62		-0.161	-0.841	0.518	0.966	-0.501	0.623	0.755	-4.64	ControlPD1vsControlNone	ENSG00000137842
Blood Myeloid cells	1	KCTD10		-0.144	-0.749	0.462	0.988	-0.5	0.623	0.755	-4.64	ControlPD1vsControlNone	ENSG00000110906
Blood Myeloid cells	1	GLT1D1		-0.133	-0.695	0.428	0.547	-0.5	0.623	0.755	-4.64	ControlPD1vsControlNone	ENSG00000151948
Blood Myeloid cells	1	FCHSD2		-0.133	-0.692	0.427	1.01	-0.5	0.623	0.755	-4.64	ControlPD1vsControlNone	ENSG00000137478
Blood Myeloid cells	1	TTC21B		-0.155	-0.812	0.501	0.995	-0.499	0.624	0.755	-4.64	ControlPD1vsControlNone	ENSG00000123607
Blood Myeloid cells	1	TMEM260		-0.171	-0.892	0.55	0.843	-0.499	0.624	0.755	-4.64	ControlPD1vsControlNone	ENSG00000070269
Blood Myeloid cells	1	H3F3A		-0.0715	-0.374	0.231	6.27	-0.499	0.624	0.755	-4.64	ControlPD1vsControlNone	ENSG00000163041
Blood Myeloid cells	1	LAT		-0.161	-0.841	0.52	0.551	-0.499	0.624	0.755	-4.64	ControlPD1vsControlNone	ENSG00000213658
Blood Myeloid cells	1	SLC35A3		-0.139	-0.728	0.45	0.808	-0.499	0.625	0.755	-4.64	ControlPD1vsControlNone	ENSG00000117620
Blood Myeloid cells	1	ARAP1		-0.0909	-0.476	0.294	3.3	-0.498	0.625	0.756	-4.64	ControlPD1vsControlNone	ENSG00000186635
Blood Myeloid cells	1	ITGB1BP1		0.101	-0.328	0.53	2.71	0.498	0.625	0.756	-4.64	ControlPD1vsControlNone	ENSG00000119185
Blood Myeloid cells	1	CYP2R1		-0.135	-0.706	0.436	1.12	-0.497	0.625	0.756	-4.64	ControlPD1vsControlNone	ENSG00000186104
Blood Myeloid cells	1	BTG3		0.154	-0.502	0.81	0.677	0.496	0.626	0.757	-4.64	ControlPD1vsControlNone	ENSG00000154640
Blood Myeloid cells	1	PEX14		-0.166	-0.874	0.541	0.651	-0.496	0.626	0.757	-4.64	ControlPD1vsControlNone	ENSG00000142655
Blood Myeloid cells	1	KANSL1L		-0.11	-0.578	0.358	0.507	-0.496	0.627	0.757	-4.64	ControlPD1vsControlNone	ENSG00000144445
Blood Myeloid cells	1	CDKN2AIP		-0.188	-0.99	0.614	1.21	-0.495	0.627	0.758	-4.64	ControlPD1vsControlNone	ENSG00000168564
Blood Myeloid cells	1	ASB1		0.153	-0.5	0.807	0.735	0.495	0.627	0.758	-4.64	ControlPD1vsControlNone	ENSG00000065802
Blood Myeloid cells	1	TMSB10		0.0763	-0.249	0.402	7.76	0.495	0.627	0.758	-4.64	ControlPD1vsControlNone	ENSG00000034510
Blood Myeloid cells	1	POMGNT2		-0.138	-0.729	0.452	0.556	-0.495	0.627	0.758	-4.64	ControlPD1vsControlNone	ENSG00000144647
Blood Myeloid cells	1	IL17RA		0.0844	-0.276	0.445	2.78	0.494	0.627	0.758	-4.64	ControlPD1vsControlNone	ENSG00000177663
Blood Myeloid cells	1	USP40		-0.124	-0.652	0.404	0.566	-0.494	0.627	0.758	-4.64	ControlPD1vsControlNone	ENSG00000085982
Blood Myeloid cells	1	CKAP5		-0.164	-0.862	0.535	1.23	-0.494	0.628	0.758	-4.64	ControlPD1vsControlNone	ENSG00000175216
Blood Myeloid cells	1	TKFC		-0.137	-0.72	0.447	1.13	-0.494	0.628	0.758	-4.64	ControlPD1vsControlNone	ENSG00000149476
Blood Myeloid cells	1	TAF8		-0.175	-0.921	0.572	1.29	-0.494	0.628	0.758	-4.64	ControlPD1vsControlNone	ENSG00000137413
Blood Myeloid cells	1	MCU		-0.143	-0.754	0.468	0.696	-0.494	0.628	0.758	-4.64	ControlPD1vsControlNone	ENSG00000156026
Blood Myeloid cells	1	FURIN		-0.172	-0.908	0.564	1.04	-0.493	0.628	0.758	-4.64	ControlPD1vsControlNone	ENSG00000140564
Blood Myeloid cells	1	UBALD1		0.198	-0.648	1.04	1.68	0.493	0.628	0.758	-4.64	ControlPD1vsControlNone	ENSG00000153443
Blood Myeloid cells	1	ULK4		-0.182	-0.96	0.596	0.732	-0.493	0.628	0.758	-4.64	ControlPD1vsControlNone	ENSG00000168038
Blood Myeloid cells	1	TXNIP		0.126	-0.414	0.667	4.96	0.493	0.628	0.758	-4.64	ControlPD1vsControlNone	ENSG00000265972
Blood Myeloid cells	1	FNTA		0.161	-0.528	0.851	2.28	0.493	0.628	0.758	-4.64	ControlPD1vsControlNone	ENSG00000168522
Blood Myeloid cells	1	ZNF460		-0.154	-0.812	0.505	0.55	-0.493	0.629	0.758	-4.64	ControlPD1vsControlNone	ENSG00000197714
Blood Myeloid cells	1	MX1		0.255	-0.836	1.35	2.51	0.493	0.629	0.758	-4.64	ControlPD1vsControlNone	ENSG00000157601
Blood Myeloid cells	1	HRAS		0.131	-0.429	0.691	0.529	0.493	0.629	0.758	-4.64	ControlPD1vsControlNone	ENSG00000174775
Blood Myeloid cells	1	SPNS1		0.0884	-0.29	0.467	2.64	0.492	0.629	0.758	-4.64	ControlPD1vsControlNone	ENSG00000169682
Blood Myeloid cells	1	RALGAPA2		0.174	-0.572	0.92	0.939	0.492	0.629	0.758	-4.64	ControlPD1vsControlNone	ENSG00000188559
Blood Myeloid cells	1	SNRPD1		0.0908	-0.298	0.48	3.14	0.492	0.629	0.758	-4.64	ControlPD1vsControlNone	ENSG00000167088
Blood Myeloid cells	1	ENSA		-0.096	-0.508	0.316	3.25	-0.492	0.629	0.758	-4.64	ControlPD1vsControlNone	ENSG00000143420
Blood Myeloid cells	1	MFSD13A		-0.121	-0.642	0.399	0.564	-0.492	0.629	0.758	-4.64	ControlPD1vsControlNone	ENSG00000138111
Blood Myeloid cells	1	AC009126.1		0.142	-0.468	0.752	0.5	0.492	0.629	0.758	-4.64	ControlPD1vsControlNone	ENSG00000247121
Blood Myeloid cells	1	ABHD3		0.107	-0.353	0.568	2.49	0.491	0.63	0.759	-4.64	ControlPD1vsControlNone	ENSG00000158201
Blood Myeloid cells	1	PDLIM1		-0.133	-0.705	0.439	0.703	-0.491	0.63	0.759	-4.64	ControlPD1vsControlNone	ENSG00000107438
Blood Myeloid cells	1	EIF1B		0.106	-0.351	0.563	3.27	0.491	0.63	0.759	-4.64	ControlPD1vsControlNone	ENSG00000114784
Blood Myeloid cells	1	RPLP1		-0.0721	-0.382	0.238	7.26	-0.49	0.63	0.759	-4.64	ControlPD1vsControlNone	ENSG00000137818
Blood Myeloid cells	1	MRFAP1L1		0.147	-0.484	0.777	1.99	0.49	0.63	0.759	-4.64	ControlPD1vsControlNone	ENSG00000178988
Blood Myeloid cells	1	ENGASE		-0.165	-0.875	0.545	0.857	-0.49	0.63	0.759	-4.64	ControlPD1vsControlNone	ENSG00000167280
Blood Myeloid cells	1	FLNA		0.0949	-0.314	0.503	4.68	0.49	0.63	0.759	-4.64	ControlPD1vsControlNone	ENSG00000196924
Blood Myeloid cells	1	CPED1		-0.15	-0.798	0.497	1.09	-0.49	0.631	0.759	-4.64	ControlPD1vsControlNone	ENSG00000106034
Blood Myeloid cells	1	FAM96A		0.0696	-0.23	0.369	3.96	0.49	0.631	0.759	-4.64	ControlPD1vsControlNone	ENSG00000166797
Blood Myeloid cells	1	NOL12		-0.158	-0.84	0.524	1	-0.489	0.631	0.759	-4.64	ControlPD1vsControlNone	ENSG00000273899
Blood Myeloid cells	1	ILK		-0.0809	-0.43	0.268	3.3	-0.489	0.631	0.759	-4.64	ControlPD1vsControlNone	ENSG00000166333
Blood Myeloid cells	1	MRPS27		-0.172	-0.913	0.57	1.16	-0.489	0.631	0.759	-4.64	ControlPD1vsControlNone	ENSG00000113048
Blood Myeloid cells	1	CCDC85C		0.139	-0.461	0.738	0.596	0.488	0.632	0.76	-4.64	ControlPD1vsControlNone	ENSG00000205476
Blood Myeloid cells	1	RABEP2		-0.157	-0.837	0.522	1.26	-0.488	0.632	0.76	-4.64	ControlPD1vsControlNone	ENSG00000177548
Blood Myeloid cells	1	PGD		0.109	-0.362	0.579	3.64	0.488	0.632	0.76	-4.64	ControlPD1vsControlNone	ENSG00000142657
Blood Myeloid cells	1	FAM89B		-0.217	-1.16	0.724	1.25	-0.487	0.632	0.76	-4.64	ControlPD1vsControlNone	ENSG00000176973
Blood Myeloid cells	1	PAICS		-0.152	-0.811	0.507	0.879	-0.486	0.633	0.761	-4.64	ControlPD1vsControlNone	ENSG00000128050
Blood Myeloid cells	1	CCNY		0.147	-0.492	0.787	1.96	0.486	0.633	0.761	-4.64	ControlPD1vsControlNone	ENSG00000108100
Blood Myeloid cells	1	RAB1B		0.0877	-0.293	0.469	3.37	0.486	0.633	0.761	-4.64	ControlPD1vsControlNone	ENSG00000174903
Blood Myeloid cells	1	CAPZB		0.085	-0.284	0.454	4.83	0.486	0.633	0.761	-4.64	ControlPD1vsControlNone	ENSG00000077549
Blood Myeloid cells	1	TBRG1		0.0774	-0.26	0.415	3.05	0.485	0.634	0.762	-4.64	ControlPD1vsControlNone	ENSG00000154144
Blood Myeloid cells	1	UBE2I		-0.0873	-0.467	0.293	3.73	-0.484	0.634	0.762	-4.64	ControlPD1vsControlNone	ENSG00000103275
Blood Myeloid cells	1	AAMDC		-0.159	-0.851	0.533	1.21	-0.484	0.634	0.762	-4.64	ControlPD1vsControlNone	ENSG00000087884
Blood Myeloid cells	1	KIAA0232		-0.181	-0.97	0.608	1.18	-0.484	0.634	0.762	-4.64	ControlPD1vsControlNone	ENSG00000170871
Blood Myeloid cells	1	WWOX		-0.18	-0.965	0.605	0.859	-0.484	0.635	0.762	-4.64	ControlPD1vsControlNone	ENSG00000186153
Blood Myeloid cells	1	OST4		-0.0718	-0.385	0.241	4.66	-0.484	0.635	0.762	-4.64	ControlPD1vsControlNone	ENSG00000228474
Blood Myeloid cells	1	C9orf72		0.114	-0.383	0.611	3.09	0.484	0.635	0.762	-4.64	ControlPD1vsControlNone	ENSG00000147894
Blood Myeloid cells	1	UBE2D1		0.103	-0.346	0.552	3.27	0.483	0.635	0.762	-4.64	ControlPD1vsControlNone	ENSG00000072401
Blood Myeloid cells	1	RPS28		-0.0706	-0.379	0.238	6.91	-0.483	0.635	0.762	-4.64	ControlPD1vsControlNone	ENSG00000233927
Blood Myeloid cells	1	MRPL18		0.103	-0.348	0.554	2.99	0.483	0.635	0.762	-4.64	ControlPD1vsControlNone	ENSG00000112110
Blood Myeloid cells	1	EPS8		0.188	-0.633	1.01	2	0.483	0.635	0.762	-4.64	ControlPD1vsControlNone	ENSG00000151491
Blood Myeloid cells	1	ZNF706		-0.0767	-0.413	0.259	4.22	-0.482	0.636	0.763	-4.64	ControlPD1vsControlNone	ENSG00000120963
Blood Myeloid cells	1	HDAC8		-0.182	-0.982	0.617	1.11	-0.481	0.636	0.763	-4.64	ControlPD1vsControlNone	ENSG00000147099
Blood Myeloid cells	1	ETV7		-0.128	-0.691	0.434	0.501	-0.481	0.636	0.763	-4.64	ControlPD1vsControlNone	ENSG00000010030
Blood Myeloid cells	1	RPL7		-0.0762	-0.41	0.258	5.02	-0.481	0.636	0.763	-4.64	ControlPD1vsControlNone	ENSG00000147604
Blood Myeloid cells	1	CCNT1		-0.17	-0.913	0.574	1.22	-0.481	0.637	0.763	-4.64	ControlPD1vsControlNone	ENSG00000129315
Blood Myeloid cells	1	NDST2		0.158	-0.535	0.852	0.689	0.481	0.637	0.763	-4.64	ControlPD1vsControlNone	ENSG00000166507
Blood Myeloid cells	1	TSC2		-0.189	-1.02	0.642	1.31	-0.481	0.637	0.763	-4.64	ControlPD1vsControlNone	ENSG00000103197
Blood Myeloid cells	1	PARVG		0.0804	-0.273	0.433	3.77	0.48	0.637	0.764	-4.64	ControlPD1vsControlNone	ENSG00000138964
Blood Myeloid cells	1	NUP210		-0.231	-1.25	0.788	1.7	-0.479	0.638	0.765	-4.64	ControlPD1vsControlNone	ENSG00000132182
Blood Myeloid cells	1	APOM		0.136	-0.463	0.735	0.753	0.479	0.638	0.765	-4.64	ControlPD1vsControlNone	ENSG00000204444
Blood Myeloid cells	1	CHST15		-0.0815	-0.441	0.278	2.76	-0.478	0.639	0.765	-4.64	ControlPD1vsControlNone	ENSG00000182022
Blood Myeloid cells	1	MED16		-0.167	-0.905	0.571	1.61	-0.477	0.639	0.766	-4.64	ControlPD1vsControlNone	ENSG00000175221
Blood Myeloid cells	1	PHF8		-0.166	-0.898	0.567	0.826	-0.477	0.639	0.766	-4.64	ControlPD1vsControlNone	ENSG00000172943
Blood Myeloid cells	1	TSR1		0.154	-0.527	0.835	0.859	0.477	0.639	0.766	-4.64	ControlPD1vsControlNone	ENSG00000167721
Blood Myeloid cells	1	DNMBP		-0.148	-0.802	0.507	0.805	-0.477	0.64	0.766	-4.64	ControlPD1vsControlNone	ENSG00000107554
Blood Myeloid cells	1	TINF2		0.112	-0.383	0.606	2.42	0.477	0.64	0.766	-4.64	ControlPD1vsControlNone	ENSG00000092330
Blood Myeloid cells	1	RPL22		0.0714	-0.245	0.387	5.73	0.477	0.64	0.766	-4.64	ControlPD1vsControlNone	ENSG00000116251
Blood Myeloid cells	1	SYK		0.0799	-0.274	0.434	2.9	0.477	0.64	0.766	-4.64	ControlPD1vsControlNone	ENSG00000165025
Blood Myeloid cells	1	TAGLN		0.185	-0.636	1.01	2.61	0.476	0.64	0.766	-4.64	ControlPD1vsControlNone	ENSG00000149591
Blood Myeloid cells	1	ASPH		-0.125	-0.682	0.431	0.618	-0.476	0.64	0.766	-4.64	ControlPD1vsControlNone	ENSG00000198363
Blood Myeloid cells	1	IER3IP1		-0.265	-1.44	0.911	1.66	-0.475	0.641	0.766	-4.64	ControlPD1vsControlNone	ENSG00000134049
Blood Myeloid cells	1	MIEN1		-0.0935	-0.509	0.322	3.75	-0.475	0.641	0.766	-4.64	ControlPD1vsControlNone	ENSG00000141741
Blood Myeloid cells	1	TMX1		0.0863	-0.297	0.47	2.87	0.475	0.641	0.766	-4.64	ControlPD1vsControlNone	ENSG00000139921
Blood Myeloid cells	1	RNF103		-0.161	-0.875	0.554	0.832	-0.475	0.641	0.766	-4.64	ControlPD1vsControlNone	ENSG00000239305
Blood Myeloid cells	1	LILRA6		0.158	-0.543	0.858	2.95	0.475	0.641	0.766	-4.64	ControlPD1vsControlNone	ENSG00000244482
Blood Myeloid cells	1	TEX10		-0.145	-0.789	0.499	0.702	-0.475	0.641	0.766	-4.64	ControlPD1vsControlNone	ENSG00000136891
Blood Myeloid cells	1	HAUS5		-0.127	-0.69	0.436	0.53	-0.475	0.641	0.766	-4.64	ControlPD1vsControlNone	ENSG00000249115
Blood Myeloid cells	1	TFRC		0.148	-0.509	0.804	1.56	0.474	0.641	0.766	-4.64	ControlPD1vsControlNone	ENSG00000072274
Blood Myeloid cells	1	CDK5RAP3		0.199	-0.685	1.08	2.62	0.474	0.641	0.767	-4.64	ControlPD1vsControlNone	ENSG00000108465
Blood Myeloid cells	1	ATM		0.21	-0.725	1.15	2.53	0.474	0.642	0.767	-4.64	ControlPD1vsControlNone	ENSG00000149311
Blood Myeloid cells	1	CLDND2		0.132	-0.456	0.72	0.548	0.474	0.642	0.767	-4.64	ControlPD1vsControlNone	ENSG00000160318
Blood Myeloid cells	1	EIF4A1		0.0918	-0.317	0.501	3.25	0.473	0.642	0.767	-4.64	ControlPD1vsControlNone	ENSG00000161960
Blood Myeloid cells	1	DDOST		0.0971	-0.336	0.53	3.23	0.473	0.642	0.767	-4.64	ControlPD1vsControlNone	ENSG00000244038
Blood Myeloid cells	1	LST1		-0.073	-0.398	0.252	6.9	-0.473	0.642	0.767	-4.64	ControlPD1vsControlNone	ENSG00000204482
Blood Myeloid cells	1	AP001816.1		-0.114	-0.622	0.394	0.595	-0.473	0.642	0.767	-4.64	ControlPD1vsControlNone	ENSG00000254531
Blood Myeloid cells	1	NUDT1		0.198	-0.687	1.08	2.44	0.472	0.643	0.767	-4.64	ControlPD1vsControlNone	ENSG00000106268
Blood Myeloid cells	1	STMP1		0.0757	-0.262	0.414	3.94	0.472	0.643	0.767	-4.64	ControlPD1vsControlNone	ENSG00000243317
Blood Myeloid cells	1	SLITRK4		0.127	-0.439	0.692	0.591	0.472	0.643	0.768	-4.64	ControlPD1vsControlNone	ENSG00000179542
Blood Myeloid cells	1	DHX8		0.173	-0.603	0.95	1.67	0.471	0.643	0.768	-4.64	ControlPD1vsControlNone	ENSG00000067596
Blood Myeloid cells	1	PSKH1		0.115	-0.4	0.629	0.545	0.471	0.644	0.768	-4.64	ControlPD1vsControlNone	ENSG00000159792
Blood Myeloid cells	1	PLA2G16		-0.172	-0.946	0.601	0.871	-0.47	0.644	0.769	-4.64	ControlPD1vsControlNone	ENSG00000176485
Blood Myeloid cells	1	DDX21		-0.101	-0.557	0.354	3.35	-0.47	0.644	0.769	-4.64	ControlPD1vsControlNone	ENSG00000165732
Blood Myeloid cells	1	HIVEP3		-0.165	-0.904	0.575	0.885	-0.47	0.644	0.769	-4.64	ControlPD1vsControlNone	ENSG00000127124
Blood Myeloid cells	1	PSMG3		0.201	-0.703	1.11	1.85	0.47	0.644	0.769	-4.64	ControlPD1vsControlNone	ENSG00000157778
Blood Myeloid cells	1	UBE2J1		-0.105	-0.575	0.366	3.75	-0.47	0.644	0.769	-4.64	ControlPD1vsControlNone	ENSG00000198833
Blood Myeloid cells	1	AC067852.2		-0.147	-0.808	0.514	0.781	-0.47	0.645	0.769	-4.64	ControlPD1vsControlNone	ENSG00000266962
Blood Myeloid cells	1	KLF2		0.171	-0.598	0.94	4.15	0.469	0.645	0.769	-4.64	ControlPD1vsControlNone	ENSG00000127528
Blood Myeloid cells	1	CACYBP		0.0909	-0.318	0.5	3.28	0.469	0.645	0.769	-4.64	ControlPD1vsControlNone	ENSG00000116161
Blood Myeloid cells	1	MTFMT		0.138	-0.482	0.757	0.866	0.469	0.645	0.769	-4.64	ControlPD1vsControlNone	ENSG00000103707
Blood Myeloid cells	1	ZNF92		-0.126	-0.694	0.442	0.568	-0.469	0.645	0.769	-4.64	ControlPD1vsControlNone	ENSG00000146757
Blood Myeloid cells	1	B4GALT5		-0.164	-0.901	0.573	1.36	-0.468	0.646	0.769	-4.64	ControlPD1vsControlNone	ENSG00000158470
Blood Myeloid cells	1	TAP1		0.118	-0.415	0.652	2.96	0.468	0.646	0.77	-4.64	ControlPD1vsControlNone	ENSG00000168394
Blood Myeloid cells	1	LSM7		0.0661	-0.232	0.364	3.98	0.467	0.646	0.77	-4.64	ControlPD1vsControlNone	ENSG00000130332
Blood Myeloid cells	1	ZNF383		0.131	-0.46	0.722	0.599	0.467	0.646	0.77	-4.64	ControlPD1vsControlNone	ENSG00000188283
Blood Myeloid cells	1	CMC2		0.0939	-0.33	0.518	2.6	0.467	0.646	0.77	-4.64	ControlPD1vsControlNone	ENSG00000103121
Blood Myeloid cells	1	UNC119		-0.098	-0.54	0.345	4.14	-0.467	0.646	0.77	-4.64	ControlPD1vsControlNone	ENSG00000109103
Blood Myeloid cells	1	GIMAP6		0.146	-0.515	0.807	1.94	0.467	0.647	0.77	-4.64	ControlPD1vsControlNone	ENSG00000133561
Blood Myeloid cells	1	NAALADL1		-0.127	-0.704	0.449	0.856	-0.466	0.647	0.77	-4.64	ControlPD1vsControlNone	ENSG00000168060
Blood Myeloid cells	1	PTTG1		-0.139	-0.766	0.488	0.796	-0.466	0.647	0.77	-4.64	ControlPD1vsControlNone	ENSG00000164611
Blood Myeloid cells	1	ENTR1		-0.143	-0.79	0.504	0.702	-0.466	0.647	0.77	-4.64	ControlPD1vsControlNone	ENSG00000165689
Blood Myeloid cells	1	TIMM13		0.0827	-0.291	0.457	3.03	0.466	0.647	0.77	-4.64	ControlPD1vsControlNone	ENSG00000099800
Blood Myeloid cells	1	RBMXL1		0.143	-0.505	0.791	0.718	0.466	0.647	0.77	-4.64	ControlPD1vsControlNone	ENSG00000213516
Blood Myeloid cells	1	YOD1		-0.156	-0.86	0.549	0.67	-0.466	0.647	0.77	-4.64	ControlPD1vsControlNone	ENSG00000180667
Blood Myeloid cells	1	DENND1B		-0.155	-0.856	0.546	0.977	-0.465	0.648	0.77	-4.64	ControlPD1vsControlNone	ENSG00000213047
Blood Myeloid cells	1	OLIG1		-0.232	-1.28	0.819	1.17	-0.465	0.648	0.77	-4.64	ControlPD1vsControlNone	ENSG00000184221
Blood Myeloid cells	1	TBCA		0.0795	-0.281	0.44	4.1	0.465	0.648	0.77	-4.64	ControlPD1vsControlNone	ENSG00000171530
Blood Myeloid cells	1	MICB		-0.198	-1.1	0.702	1.51	-0.465	0.648	0.77	-4.64	ControlPD1vsControlNone	ENSG00000204516
Blood Myeloid cells	1	SRA1		0.0913	-0.323	0.506	3.06	0.465	0.648	0.77	-4.64	ControlPD1vsControlNone	ENSG00000213523
Blood Myeloid cells	1	PTBP2		-0.153	-0.846	0.541	0.804	-0.465	0.648	0.77	-4.64	ControlPD1vsControlNone	ENSG00000117569
Blood Myeloid cells	1	SNRPB2		0.0765	-0.271	0.424	3.37	0.465	0.648	0.77	-4.64	ControlPD1vsControlNone	ENSG00000125870
Blood Myeloid cells	1	GSTO1		0.164	-0.583	0.912	3.75	0.463	0.649	0.771	-4.64	ControlPD1vsControlNone	ENSG00000148834
Blood Myeloid cells	1	CDK2AP1		-0.0879	-0.488	0.313	3.05	-0.463	0.649	0.772	-4.64	ControlPD1vsControlNone	ENSG00000111328
Blood Myeloid cells	1	MTHFSD		0.143	-0.51	0.796	0.714	0.463	0.649	0.772	-4.64	ControlPD1vsControlNone	ENSG00000103248
Blood Myeloid cells	1	S100A4		-0.0705	-0.392	0.251	7.37	-0.462	0.65	0.772	-4.64	ControlPD1vsControlNone	ENSG00000196154
Blood Myeloid cells	1	NDUFS3		0.107	-0.382	0.597	2.97	0.462	0.65	0.772	-4.64	ControlPD1vsControlNone	ENSG00000213619
Blood Myeloid cells	1	MEG3		0.292	-1.04	1.62	0.855	0.462	0.65	0.772	-4.64	ControlPD1vsControlNone	ENSG00000214548
Blood Myeloid cells	1	RNF135		0.108	-0.384	0.599	2.77	0.462	0.65	0.772	-4.64	ControlPD1vsControlNone	ENSG00000181481
Blood Myeloid cells	1	ECI1		-0.122	-0.677	0.434	0.658	-0.462	0.65	0.772	-4.64	ControlPD1vsControlNone	ENSG00000167969
Blood Myeloid cells	1	TESK1		0.126	-0.45	0.703	0.601	0.462	0.65	0.772	-4.64	ControlPD1vsControlNone	ENSG00000107140
Blood Myeloid cells	1	TAF7		0.133	-0.474	0.739	2.53	0.461	0.651	0.772	-4.64	ControlPD1vsControlNone	ENSG00000178913
Blood Myeloid cells	1	DCP1B		-0.128	-0.714	0.458	0.66	-0.461	0.651	0.772	-4.64	ControlPD1vsControlNone	ENSG00000151065
Blood Myeloid cells	1	ANKRD13C		-0.146	-0.813	0.522	1.07	-0.461	0.651	0.772	-4.64	ControlPD1vsControlNone	ENSG00000118454
Blood Myeloid cells	1	EEFSEC		0.181	-0.647	1.01	1.66	0.461	0.651	0.772	-4.64	ControlPD1vsControlNone	ENSG00000132394
Blood Myeloid cells	1	TMEM147		0.0891	-0.32	0.498	3.21	0.46	0.651	0.773	-4.64	ControlPD1vsControlNone	ENSG00000105677
Blood Myeloid cells	1	ZNF138		-0.131	-0.731	0.469	0.554	-0.46	0.651	0.773	-4.64	ControlPD1vsControlNone	ENSG00000197008
Blood Myeloid cells	1	CSNK2A2		-0.173	-0.965	0.62	0.929	-0.46	0.652	0.773	-4.64	ControlPD1vsControlNone	ENSG00000070770
Blood Myeloid cells	1	ZNF136		-0.131	-0.731	0.47	0.731	-0.46	0.652	0.773	-4.64	ControlPD1vsControlNone	ENSG00000196646
Blood Myeloid cells	1	SLC5A3		-0.132	-0.74	0.475	0.66	-0.46	0.652	0.773	-4.64	ControlPD1vsControlNone	ENSG00000198743
Blood Myeloid cells	1	FAM208B		-0.163	-0.914	0.588	0.935	-0.459	0.652	0.773	-4.64	ControlPD1vsControlNone	ENSG00000108021
Blood Myeloid cells	1	EEF1B2		-0.069	-0.386	0.248	5.29	-0.459	0.652	0.773	-4.64	ControlPD1vsControlNone	ENSG00000114942
Blood Myeloid cells	1	ZNF141		-0.132	-0.738	0.474	0.58	-0.459	0.652	0.773	-4.64	ControlPD1vsControlNone	ENSG00000131127
Blood Myeloid cells	1	ACTR5		-0.113	-0.632	0.407	0.695	-0.458	0.653	0.773	-4.64	ControlPD1vsControlNone	ENSG00000101442
Blood Myeloid cells	1	PAG1		0.113	-0.409	0.636	3.21	0.458	0.653	0.773	-4.64	ControlPD1vsControlNone	ENSG00000076641
Blood Myeloid cells	1	SUCLG1		-0.0743	-0.416	0.268	2.96	-0.458	0.653	0.774	-4.64	ControlPD1vsControlNone	ENSG00000163541
Blood Myeloid cells	1	MMS19		-0.141	-0.789	0.508	1.01	-0.458	0.653	0.774	-4.64	ControlPD1vsControlNone	ENSG00000155229
Blood Myeloid cells	1	METTL15		-0.125	-0.7	0.45	0.632	-0.458	0.653	0.774	-4.64	ControlPD1vsControlNone	ENSG00000169519
Blood Myeloid cells	1	RAP1B		-0.0694	-0.39	0.251	4.86	-0.457	0.653	0.774	-4.64	ControlPD1vsControlNone	ENSG00000127314
Blood Myeloid cells	1	ZDHHC21		-0.145	-0.816	0.525	0.73	-0.457	0.654	0.774	-4.64	ControlPD1vsControlNone	ENSG00000175893
Blood Myeloid cells	1	RINT1		-0.113	-0.635	0.409	0.534	-0.457	0.654	0.774	-4.64	ControlPD1vsControlNone	ENSG00000135249
Blood Myeloid cells	1	RPS6KA1		-0.0948	-0.533	0.344	3.03	-0.456	0.654	0.775	-4.64	ControlPD1vsControlNone	ENSG00000117676
Blood Myeloid cells	1	COMMD6		0.0724	-0.263	0.408	4.91	0.455	0.655	0.775	-4.64	ControlPD1vsControlNone	ENSG00000188243
Blood Myeloid cells	1	LRRC8B		-0.15	-0.848	0.548	0.55	-0.454	0.655	0.776	-4.64	ControlPD1vsControlNone	ENSG00000197147
Blood Myeloid cells	1	NOM1		-0.122	-0.691	0.446	0.891	-0.454	0.656	0.776	-4.64	ControlPD1vsControlNone	ENSG00000146909
Blood Myeloid cells	1	ARL4C		-0.198	-1.12	0.724	0.829	-0.454	0.656	0.776	-4.64	ControlPD1vsControlNone	ENSG00000188042
Blood Myeloid cells	1	NDUFB3		-0.0803	-0.454	0.294	3.62	-0.453	0.656	0.776	-4.64	ControlPD1vsControlNone	ENSG00000119013
Blood Myeloid cells	1	SH3BP5L		0.139	-0.509	0.787	0.688	0.453	0.657	0.777	-4.64	ControlPD1vsControlNone	ENSG00000175137
Blood Myeloid cells	1	RPS19		-0.0682	-0.386	0.25	7.63	-0.452	0.657	0.777	-4.64	ControlPD1vsControlNone	ENSG00000105372
Blood Myeloid cells	1	MTMR4		-0.158	-0.894	0.579	0.88	-0.451	0.657	0.777	-4.64	ControlPD1vsControlNone	ENSG00000108389
Blood Myeloid cells	1	ERCC1		-0.105	-0.597	0.387	2.91	-0.451	0.657	0.777	-4.64	ControlPD1vsControlNone	ENSG00000012061
Blood Myeloid cells	1	SNX12		-0.186	-1.05	0.682	1.08	-0.451	0.658	0.777	-4.64	ControlPD1vsControlNone	ENSG00000147164
Blood Myeloid cells	1	CORO1A		0.0708	-0.26	0.402	5.62	0.451	0.658	0.778	-4.64	ControlPD1vsControlNone	ENSG00000102879
Blood Myeloid cells	1	DDX20		-0.147	-0.837	0.543	0.661	-0.451	0.658	0.778	-4.64	ControlPD1vsControlNone	ENSG00000064703
Blood Myeloid cells	1	C3AR1		0.0943	-0.347	0.536	3.23	0.451	0.658	0.778	-4.64	ControlPD1vsControlNone	ENSG00000171860
Blood Myeloid cells	1	POLR2L		0.0837	-0.308	0.476	4.1	0.451	0.658	0.778	-4.64	ControlPD1vsControlNone	ENSG00000177700
Blood Myeloid cells	1	LINC01637		-0.142	-0.809	0.524	1.36	-0.451	0.658	0.778	-4.64	ControlPD1vsControlNone	ENSG00000237476
Blood Myeloid cells	1	AC106712.1		0.146	-0.54	0.832	0.767	0.45	0.658	0.778	-4.64	ControlPD1vsControlNone	ENSG00000241280
Blood Myeloid cells	1	ID2		0.132	-0.486	0.749	3.74	0.45	0.659	0.778	-4.64	ControlPD1vsControlNone	ENSG00000115738
Blood Myeloid cells	1	B3GNT2		0.153	-0.567	0.874	0.918	0.45	0.659	0.778	-4.64	ControlPD1vsControlNone	ENSG00000170340
Blood Myeloid cells	1	MINOS1		0.117	-0.434	0.669	3.66	0.449	0.659	0.778	-4.64	ControlPD1vsControlNone	ENSG00000173436
Blood Myeloid cells	1	SPATC1L		-0.177	-1.01	0.655	1.15	-0.449	0.659	0.778	-4.64	ControlPD1vsControlNone	ENSG00000160284
Blood Myeloid cells	1	PTGER4		0.204	-0.757	1.17	2.23	0.448	0.66	0.779	-4.64	ControlPD1vsControlNone	ENSG00000171522
Blood Myeloid cells	1	SLC39A3		-0.153	-0.871	0.566	1.01	-0.448	0.66	0.779	-4.64	ControlPD1vsControlNone	ENSG00000141873
Blood Myeloid cells	1	SH2B2		-0.354	-2.02	1.32	1.08	-0.448	0.66	0.779	-4.64	ControlPD1vsControlNone	ENSG00000160999
Blood Myeloid cells	1	RAB29		0.0893	-0.332	0.511	2.41	0.447	0.66	0.779	-4.64	ControlPD1vsControlNone	ENSG00000117280
Blood Myeloid cells	1	NAXE		0.109	-0.406	0.625	2.55	0.447	0.661	0.779	-4.64	ControlPD1vsControlNone	ENSG00000163382
Blood Myeloid cells	1	TMEM267		-0.132	-0.756	0.491	0.978	-0.447	0.661	0.779	-4.64	ControlPD1vsControlNone	ENSG00000151881
Blood Myeloid cells	1	PDCD10		0.0702	-0.261	0.402	3.02	0.447	0.661	0.779	-4.64	ControlPD1vsControlNone	ENSG00000114209
Blood Myeloid cells	1	ABCD3		-0.184	-1.05	0.686	1.04	-0.447	0.661	0.78	-4.64	ControlPD1vsControlNone	ENSG00000117528
Blood Myeloid cells	1	RGS14		0.0987	-0.368	0.565	2.34	0.446	0.661	0.78	-4.64	ControlPD1vsControlNone	ENSG00000169220
Blood Myeloid cells	1	SUMO1		0.0776	-0.29	0.446	3.79	0.445	0.662	0.781	-4.64	ControlPD1vsControlNone	ENSG00000116030
Blood Myeloid cells	1	LAMTOR1		-0.064	-0.368	0.24	4.03	-0.444	0.662	0.781	-4.64	ControlPD1vsControlNone	ENSG00000149357
Blood Myeloid cells	1	GMDS-DT		-0.15	-0.864	0.563	0.988	-0.444	0.663	0.781	-4.64	ControlPD1vsControlNone	ENSG00000250903
Blood Myeloid cells	1	MAPRE3		-0.129	-0.742	0.484	0.648	-0.444	0.663	0.781	-4.64	ControlPD1vsControlNone	ENSG00000084764
Blood Myeloid cells	1	CRYBG1		0.124	-0.464	0.711	2.15	0.444	0.663	0.781	-4.64	ControlPD1vsControlNone	ENSG00000112297
Blood Myeloid cells	1	PTRHD1		0.0733	-0.276	0.422	2.8	0.443	0.663	0.782	-4.64	ControlPD1vsControlNone	ENSG00000184924
Blood Myeloid cells	1	UBE2L3		0.0784	-0.295	0.451	3.35	0.443	0.663	0.782	-4.64	ControlPD1vsControlNone	ENSG00000185651
Blood Myeloid cells	1	SVBP		0.0678	-0.256	0.391	2.78	0.442	0.664	0.782	-4.64	ControlPD1vsControlNone	ENSG00000177868
Blood Myeloid cells	1	PA2G4		-0.0815	-0.471	0.308	2.97	-0.442	0.664	0.782	-4.64	ControlPD1vsControlNone	ENSG00000170515
Blood Myeloid cells	1	PSMB10		0.0668	-0.252	0.386	4.4	0.442	0.664	0.782	-4.64	ControlPD1vsControlNone	ENSG00000205220
Blood Myeloid cells	1	RBM7		-0.181	-1.04	0.682	1.27	-0.442	0.664	0.782	-4.64	ControlPD1vsControlNone	ENSG00000076053
Blood Myeloid cells	1	GPR89A		-0.145	-0.837	0.547	0.813	-0.441	0.664	0.783	-4.64	ControlPD1vsControlNone	ENSG00000117262
Blood Myeloid cells	1	SLC12A4		-0.114	-0.66	0.432	0.618	-0.441	0.665	0.783	-4.64	ControlPD1vsControlNone	ENSG00000124067
Blood Myeloid cells	1	RTN4		-0.0723	-0.419	0.274	4.01	-0.44	0.665	0.783	-4.64	ControlPD1vsControlNone	ENSG00000115310
Blood Myeloid cells	1	RAB4B		-0.131	-0.758	0.496	0.685	-0.44	0.666	0.783	-4.64	ControlPD1vsControlNone	ENSG00000167578
Blood Myeloid cells	1	MT-ATP8		-0.235	-1.37	0.895	4.89	-0.44	0.666	0.784	-4.64	ControlPD1vsControlNone	ENSG00000228253
Blood Myeloid cells	1	NEDD9		0.13	-0.496	0.757	2.31	0.439	0.666	0.784	-4.64	ControlPD1vsControlNone	ENSG00000111859
Blood Myeloid cells	1	C1GALT1		0.105	-0.398	0.607	2.33	0.439	0.666	0.784	-4.64	ControlPD1vsControlNone	ENSG00000106392
Blood Myeloid cells	1	PLA2G12A		-0.117	-0.678	0.445	0.6	-0.438	0.667	0.784	-4.64	ControlPD1vsControlNone	ENSG00000123739
Blood Myeloid cells	1	B9D2		-0.149	-0.867	0.569	1.05	-0.438	0.667	0.784	-4.64	ControlPD1vsControlNone	ENSG00000123810
Blood Myeloid cells	1	SIDT2		-0.171	-0.998	0.655	3.44	-0.437	0.667	0.785	-4.64	ControlPD1vsControlNone	ENSG00000149577
Blood Myeloid cells	1	PITPNM1		0.0965	-0.369	0.562	2.31	0.437	0.667	0.785	-4.64	ControlPD1vsControlNone	ENSG00000110697
Blood Myeloid cells	1	GTF2IRD2B		0.15	-0.573	0.872	0.713	0.437	0.667	0.785	-4.64	ControlPD1vsControlNone	ENSG00000174428
Blood Myeloid cells	1	ATP6V0C		0.0675	-0.258	0.393	5.21	0.437	0.667	0.785	-4.64	ControlPD1vsControlNone	ENSG00000185883
Blood Myeloid cells	1	SCAND1		0.0784	-0.301	0.457	3.79	0.436	0.668	0.785	-4.64	ControlPD1vsControlNone	ENSG00000171222
Blood Myeloid cells	1	CRY1		-0.12	-0.703	0.462	0.669	-0.436	0.668	0.785	-4.64	ControlPD1vsControlNone	ENSG00000008405
Blood Myeloid cells	1	TMPO		0.0988	-0.38	0.578	3.36	0.435	0.669	0.786	-4.64	ControlPD1vsControlNone	ENSG00000120802
Blood Myeloid cells	1	PIGG		0.138	-0.532	0.809	0.936	0.435	0.669	0.786	-4.64	ControlPD1vsControlNone	ENSG00000174227
Blood Myeloid cells	1	MLC1		-0.158	-0.925	0.609	1.05	-0.435	0.669	0.786	-4.64	ControlPD1vsControlNone	ENSG00000100427
Blood Myeloid cells	1	ENY2		0.0625	-0.241	0.366	4.12	0.434	0.67	0.787	-4.64	ControlPD1vsControlNone	ENSG00000120533
Blood Myeloid cells	1	ITPR1		-0.137	-0.805	0.531	0.72	-0.434	0.67	0.787	-4.64	ControlPD1vsControlNone	ENSG00000150995
Blood Myeloid cells	1	AC108134.3		0.103	-0.401	0.608	0.54	0.432	0.671	0.788	-4.64	ControlPD1vsControlNone	ENSG00000262370
Blood Myeloid cells	1	CTSS		-0.0712	-0.419	0.276	6.1	-0.432	0.671	0.788	-4.64	ControlPD1vsControlNone	ENSG00000163131
Blood Myeloid cells	1	MARCKSL1		-0.11	-0.646	0.426	3.48	-0.432	0.671	0.788	-4.64	ControlPD1vsControlNone	ENSG00000175130
Blood Myeloid cells	1	IER5L		0.154	-0.598	0.905	0.657	0.432	0.671	0.788	-4.64	ControlPD1vsControlNone	ENSG00000188483
Blood Myeloid cells	1	TAGLN2		0.0951	-0.371	0.561	4.64	0.431	0.672	0.789	-4.64	ControlPD1vsControlNone	ENSG00000158710
Blood Myeloid cells	1	SGSM3		-0.128	-0.753	0.498	0.774	-0.431	0.672	0.789	-4.64	ControlPD1vsControlNone	ENSG00000100359
Blood Myeloid cells	1	FANCL		-0.107	-0.634	0.419	0.549	-0.43	0.672	0.789	-4.64	ControlPD1vsControlNone	ENSG00000115392
Blood Myeloid cells	1	TMED9		0.0894	-0.351	0.53	3.37	0.429	0.674	0.79	-4.64	ControlPD1vsControlNone	ENSG00000184840
Blood Myeloid cells	1	UQCRB		-0.0707	-0.419	0.277	5.3	-0.428	0.674	0.79	-4.64	ControlPD1vsControlNone	ENSG00000156467
Blood Myeloid cells	1	TUBA1A		-0.1	-0.595	0.394	4.63	-0.428	0.674	0.791	-4.64	ControlPD1vsControlNone	ENSG00000167552
Blood Myeloid cells	1	DAAM1		-0.144	-0.853	0.566	0.81	-0.428	0.674	0.791	-4.64	ControlPD1vsControlNone	ENSG00000100592
Blood Myeloid cells	1	EFR3A		0.107	-0.422	0.637	2.42	0.428	0.674	0.791	-4.64	ControlPD1vsControlNone	ENSG00000132294
Blood Myeloid cells	1	P4HTM		-0.15	-0.89	0.59	1	-0.428	0.674	0.791	-4.64	ControlPD1vsControlNone	ENSG00000178467
Blood Myeloid cells	1	CD68		0.0798	-0.314	0.474	4.41	0.428	0.674	0.791	-4.64	ControlPD1vsControlNone	ENSG00000129226
Blood Myeloid cells	1	ZNF317		-0.119	-0.709	0.47	0.615	-0.428	0.674	0.791	-4.64	ControlPD1vsControlNone	ENSG00000130803
Blood Myeloid cells	1	TMEM63B		-0.12	-0.712	0.472	0.662	-0.426	0.675	0.791	-4.65	ControlPD1vsControlNone	ENSG00000137216
Blood Myeloid cells	1	TUBB6		-0.159	-0.949	0.631	0.657	-0.425	0.676	0.792	-4.65	ControlPD1vsControlNone	ENSG00000176014
Blood Myeloid cells	1	BTG2		0.134	-0.532	0.8	2.9	0.425	0.676	0.793	-4.65	ControlPD1vsControlNone	ENSG00000159388
Blood Myeloid cells	1	WDR75		0.144	-0.57	0.858	0.899	0.425	0.676	0.793	-4.65	ControlPD1vsControlNone	ENSG00000115368
Blood Myeloid cells	1	GCSH		-0.116	-0.694	0.462	0.524	-0.425	0.676	0.793	-4.65	ControlPD1vsControlNone	ENSG00000140905
Blood Myeloid cells	1	TBC1D8		-0.0696	-0.416	0.277	2.95	-0.424	0.677	0.793	-4.65	ControlPD1vsControlNone	ENSG00000204634
Blood Myeloid cells	1	SH3BP1		-0.0704	-0.421	0.28	3.27	-0.424	0.677	0.793	-4.65	ControlPD1vsControlNone	ENSG00000100092
Blood Myeloid cells	1	CLIC4		-0.137	-0.823	0.548	1.29	-0.423	0.678	0.794	-4.65	ControlPD1vsControlNone	ENSG00000169504
Blood Myeloid cells	1	COX14		0.0763	-0.304	0.457	3.41	0.423	0.678	0.794	-4.65	ControlPD1vsControlNone	ENSG00000178449
Blood Myeloid cells	1	WDR12		-0.126	-0.752	0.501	0.732	-0.423	0.678	0.794	-4.65	ControlPD1vsControlNone	ENSG00000138442
Blood Myeloid cells	1	ATP6V0E1		0.0626	-0.25	0.375	4.57	0.422	0.678	0.794	-4.65	ControlPD1vsControlNone	ENSG00000113732
Blood Myeloid cells	1	RAB3IP		-0.11	-0.66	0.44	0.65	-0.421	0.679	0.795	-4.65	ControlPD1vsControlNone	ENSG00000127328
Blood Myeloid cells	1	ABI2		0.116	-0.465	0.696	0.598	0.421	0.679	0.795	-4.65	ControlPD1vsControlNone	ENSG00000138443
Blood Myeloid cells	1	CYP2U1		0.126	-0.506	0.757	0.697	0.42	0.679	0.795	-4.65	ControlPD1vsControlNone	ENSG00000155016
Blood Myeloid cells	1	ZMYND8		-0.165	-0.992	0.663	1.16	-0.42	0.68	0.795	-4.65	ControlPD1vsControlNone	ENSG00000101040
Blood Myeloid cells	1	AL161935.3		-0.114	-0.688	0.46	0.557	-0.42	0.68	0.795	-4.65	ControlPD1vsControlNone	ENSG00000237797
Blood Myeloid cells	1	DPY19L3		-0.126	-0.76	0.508	0.825	-0.42	0.68	0.796	-4.65	ControlPD1vsControlNone	ENSG00000178904
Blood Myeloid cells	1	NT5DC1		-0.156	-0.943	0.63	1.24	-0.419	0.68	0.796	-4.65	ControlPD1vsControlNone	ENSG00000178425
Blood Myeloid cells	1	PSMA7		0.0754	-0.304	0.455	4.47	0.419	0.68	0.796	-4.65	ControlPD1vsControlNone	ENSG00000101182
Blood Myeloid cells	1	LINC01215		-0.127	-0.765	0.511	0.589	-0.419	0.68	0.796	-4.65	ControlPD1vsControlNone	ENSG00000271856
Blood Myeloid cells	1	FLYWCH1		0.16	-0.646	0.966	0.725	0.419	0.681	0.796	-4.65	ControlPD1vsControlNone	ENSG00000059122
Blood Myeloid cells	1	USP8		0.168	-0.677	1.01	2.31	0.419	0.681	0.796	-4.65	ControlPD1vsControlNone	ENSG00000138592
Blood Myeloid cells	1	CASD1		-0.12	-0.728	0.487	0.502	-0.418	0.681	0.796	-4.65	ControlPD1vsControlNone	ENSG00000127995
Blood Myeloid cells	1	SENCR		-0.118	-0.715	0.479	0.617	-0.418	0.681	0.796	-4.65	ControlPD1vsControlNone	ENSG00000254703
Blood Myeloid cells	1	VPS26B		0.2	-0.813	1.21	1.81	0.417	0.682	0.796	-4.65	ControlPD1vsControlNone	ENSG00000151502
Blood Myeloid cells	1	LINC01001		-0.176	-1.07	0.713	1.21	-0.417	0.682	0.796	-4.65	ControlPD1vsControlNone	ENSG00000230724
Blood Myeloid cells	1	LSM1		-0.0798	-0.484	0.324	2.57	-0.417	0.682	0.797	-4.65	ControlPD1vsControlNone	ENSG00000175324
Blood Myeloid cells	1	PDSS2		-0.158	-0.958	0.642	1.22	-0.417	0.682	0.797	-4.65	ControlPD1vsControlNone	ENSG00000164494
Blood Myeloid cells	1	SSR4		0.06	-0.244	0.364	4.21	0.417	0.682	0.797	-4.65	ControlPD1vsControlNone	ENSG00000180879
Blood Myeloid cells	1	TRAPPC1		0.0623	-0.254	0.378	4.2	0.416	0.682	0.797	-4.65	ControlPD1vsControlNone	ENSG00000170043
Blood Myeloid cells	1	MT-CO2		-0.0763	-0.463	0.31	7.82	-0.416	0.683	0.797	-4.65	ControlPD1vsControlNone	ENSG00000198712
Blood Myeloid cells	1	STAT1		0.104	-0.425	0.634	3.17	0.416	0.683	0.797	-4.65	ControlPD1vsControlNone	ENSG00000115415
Blood Myeloid cells	1	EML2		-0.184	-1.12	0.75	1.42	-0.416	0.683	0.797	-4.65	ControlPD1vsControlNone	ENSG00000125746
Blood Myeloid cells	1	NFAM1		0.0934	-0.381	0.567	2.46	0.416	0.683	0.797	-4.65	ControlPD1vsControlNone	ENSG00000235568
Blood Myeloid cells	1	PMS2		-0.175	-1.07	0.715	1.34	-0.415	0.683	0.797	-4.65	ControlPD1vsControlNone	ENSG00000122512
Blood Myeloid cells	1	SPATA33		-0.121	-0.734	0.492	0.842	-0.415	0.683	0.797	-4.65	ControlPD1vsControlNone	ENSG00000167523
Blood Myeloid cells	1	EIF3I		-0.0724	-0.441	0.297	3.14	-0.414	0.684	0.798	-4.65	ControlPD1vsControlNone	ENSG00000084623
Blood Myeloid cells	1	MRPL33		0.079	-0.324	0.482	3.18	0.413	0.685	0.798	-4.65	ControlPD1vsControlNone	ENSG00000243147
Blood Myeloid cells	1	PDK1		-0.117	-0.717	0.482	0.607	-0.413	0.685	0.798	-4.65	ControlPD1vsControlNone	ENSG00000152256
Blood Myeloid cells	1	PIGL		-0.118	-0.722	0.486	0.842	-0.413	0.685	0.798	-4.65	ControlPD1vsControlNone	ENSG00000108474
Blood Myeloid cells	1	MEAF6		-0.0701	-0.428	0.288	3	-0.413	0.685	0.798	-4.65	ControlPD1vsControlNone	ENSG00000163875
Blood Myeloid cells	1	ASH2L		-0.139	-0.847	0.57	1.46	-0.413	0.685	0.798	-4.65	ControlPD1vsControlNone	ENSG00000129691
Blood Myeloid cells	1	CKB		0.147	-0.605	0.899	3.36	0.413	0.685	0.798	-4.65	ControlPD1vsControlNone	ENSG00000166165
Blood Myeloid cells	1	KAT2A		-0.132	-0.807	0.543	0.553	-0.413	0.685	0.798	-4.65	ControlPD1vsControlNone	ENSG00000108773
Blood Myeloid cells	1	TPM3		0.0786	-0.323	0.48	5.2	0.413	0.685	0.798	-4.65	ControlPD1vsControlNone	ENSG00000143549
Blood Myeloid cells	1	ZBED1		-0.149	-0.908	0.611	1.09	-0.413	0.685	0.798	-4.65	ControlPD1vsControlNone	ENSG00000214717
Blood Myeloid cells	1	ZCCHC4		-0.13	-0.793	0.534	0.556	-0.412	0.685	0.798	-4.65	ControlPD1vsControlNone	ENSG00000168228
Blood Myeloid cells	1	POLI		0.111	-0.456	0.678	0.587	0.412	0.685	0.799	-4.65	ControlPD1vsControlNone	ENSG00000101751
Blood Myeloid cells	1	STX8		0.121	-0.499	0.742	2.6	0.412	0.686	0.799	-4.65	ControlPD1vsControlNone	ENSG00000170310
Blood Myeloid cells	1	ADAT1		-0.116	-0.712	0.48	0.612	-0.412	0.686	0.799	-4.65	ControlPD1vsControlNone	ENSG00000065457
Blood Myeloid cells	1	GRB2		0.0775	-0.32	0.475	4.07	0.412	0.686	0.799	-4.65	ControlPD1vsControlNone	ENSG00000177885
Blood Myeloid cells	1	TLR2		-0.106	-0.647	0.436	2.45	-0.412	0.686	0.799	-4.65	ControlPD1vsControlNone	ENSG00000137462
Blood Myeloid cells	1	PKD1		-0.116	-0.709	0.478	0.74	-0.411	0.686	0.799	-4.65	ControlPD1vsControlNone	ENSG00000008710
Blood Myeloid cells	1	EGLN1		0.174	-0.719	1.07	1.73	0.411	0.686	0.799	-4.65	ControlPD1vsControlNone	ENSG00000135766
Blood Myeloid cells	1	GLIDR		0.111	-0.461	0.684	0.555	0.411	0.686	0.799	-4.65	ControlPD1vsControlNone	ENSG00000278175
Blood Myeloid cells	1	CST3		0.083	-0.344	0.51	7.28	0.41	0.687	0.799	-4.65	ControlPD1vsControlNone	ENSG00000101439
Blood Myeloid cells	1	BCAS3		-0.142	-0.873	0.589	0.839	-0.409	0.687	0.8	-4.65	ControlPD1vsControlNone	ENSG00000141376
Blood Myeloid cells	1	KLHL9		-0.178	-1.1	0.739	1.3	-0.409	0.687	0.8	-4.65	ControlPD1vsControlNone	ENSG00000198642
Blood Myeloid cells	1	HIRA		-0.1	-0.618	0.417	0.618	-0.409	0.687	0.8	-4.65	ControlPD1vsControlNone	ENSG00000100084
Blood Myeloid cells	1	LTA4H		-0.0956	-0.589	0.397	4.56	-0.409	0.687	0.8	-4.65	ControlPD1vsControlNone	ENSG00000111144
Blood Myeloid cells	1	GRAMD4		-0.11	-0.676	0.456	0.535	-0.409	0.688	0.8	-4.65	ControlPD1vsControlNone	ENSG00000075240
Blood Myeloid cells	1	PSMD14		0.108	-0.448	0.664	2.03	0.409	0.688	0.8	-4.65	ControlPD1vsControlNone	ENSG00000115233
Blood Myeloid cells	1	TADA2B		-0.136	-0.839	0.567	0.773	-0.409	0.688	0.8	-4.65	ControlPD1vsControlNone	ENSG00000173011
Blood Myeloid cells	1	BRIX1		0.15	-0.625	0.925	1.29	0.408	0.688	0.8	-4.65	ControlPD1vsControlNone	ENSG00000113460
Blood Myeloid cells	1	MFSD3		-0.104	-0.644	0.435	0.858	-0.408	0.688	0.8	-4.65	ControlPD1vsControlNone	ENSG00000167700
Blood Myeloid cells	1	TERF2		-0.109	-0.67	0.453	0.694	-0.408	0.688	0.8	-4.65	ControlPD1vsControlNone	ENSG00000132604
Blood Myeloid cells	1	TRMT1		0.064	-0.267	0.395	3	0.408	0.689	0.8	-4.65	ControlPD1vsControlNone	ENSG00000104907
Blood Myeloid cells	1	SLC43A3		0.148	-0.619	0.915	1.92	0.407	0.689	0.8	-4.65	ControlPD1vsControlNone	ENSG00000134802
Blood Myeloid cells	1	DUSP18		-0.16	-0.987	0.667	1.11	-0.407	0.689	0.8	-4.65	ControlPD1vsControlNone	ENSG00000167065
Blood Myeloid cells	1	MT-CO3		-0.106	-0.655	0.443	6.74	-0.407	0.689	0.8	-4.65	ControlPD1vsControlNone	ENSG00000198938
Blood Myeloid cells	1	STMN1		-0.144	-0.891	0.603	0.968	-0.407	0.689	0.8	-4.65	ControlPD1vsControlNone	ENSG00000117632
Blood Myeloid cells	1	SLC6A6		0.0905	-0.378	0.559	2.4	0.407	0.689	0.8	-4.65	ControlPD1vsControlNone	ENSG00000131389
Blood Myeloid cells	1	RACGAP1		-0.119	-0.734	0.497	0.518	-0.407	0.689	0.8	-4.65	ControlPD1vsControlNone	ENSG00000161800
Blood Myeloid cells	1	NRDC		0.0883	-0.37	0.546	2.59	0.407	0.689	0.8	-4.65	ControlPD1vsControlNone	ENSG00000078618
Blood Myeloid cells	1	HKR1		0.112	-0.468	0.692	0.53	0.407	0.689	0.8	-4.65	ControlPD1vsControlNone	ENSG00000181666
Blood Myeloid cells	1	MAFG		0.158	-0.664	0.981	0.856	0.406	0.69	0.801	-4.65	ControlPD1vsControlNone	ENSG00000197063
Blood Myeloid cells	1	ZNF487		-0.107	-0.663	0.449	0.937	-0.406	0.69	0.801	-4.65	ControlPD1vsControlNone	ENSG00000243660
Blood Myeloid cells	1	ABCA1		-0.175	-1.09	0.736	0.958	-0.405	0.69	0.801	-4.65	ControlPD1vsControlNone	ENSG00000165029
Blood Myeloid cells	1	WDR44		-0.122	-0.755	0.512	0.912	-0.405	0.691	0.801	-4.65	ControlPD1vsControlNone	ENSG00000131725
Blood Myeloid cells	1	ATP5MF		0.0614	-0.259	0.382	4.57	0.405	0.691	0.801	-4.65	ControlPD1vsControlNone	ENSG00000241468
Blood Myeloid cells	1	TULP4		-0.125	-0.776	0.527	0.773	-0.404	0.691	0.802	-4.65	ControlPD1vsControlNone	ENSG00000130338
Blood Myeloid cells	1	ARL15		-0.103	-0.644	0.437	0.504	-0.403	0.692	0.803	-4.65	ControlPD1vsControlNone	ENSG00000185305
Blood Myeloid cells	1	TNPO2		-0.105	-0.658	0.448	0.529	-0.401	0.693	0.804	-4.65	ControlPD1vsControlNone	ENSG00000105576
Blood Myeloid cells	1	N4BP2L2		-0.0827	-0.518	0.353	3.55	-0.401	0.693	0.804	-4.65	ControlPD1vsControlNone	ENSG00000244754
Blood Myeloid cells	1	UBR7		-0.135	-0.848	0.577	0.853	-0.4	0.694	0.805	-4.65	ControlPD1vsControlNone	ENSG00000012963
Blood Myeloid cells	1	UBXN4		-0.0726	-0.455	0.31	3.26	-0.4	0.694	0.805	-4.65	ControlPD1vsControlNone	ENSG00000144224
Blood Myeloid cells	1	NOXA1		-0.118	-0.739	0.504	0.86	-0.4	0.694	0.805	-4.65	ControlPD1vsControlNone	ENSG00000188747
Blood Myeloid cells	1	TIMM23		0.0957	-0.409	0.6	2.18	0.4	0.694	0.805	-4.65	ControlPD1vsControlNone	ENSG00000265354
Blood Myeloid cells	1	TSPAN32		-0.17	-1.07	0.73	2.59	-0.399	0.695	0.805	-4.65	ControlPD1vsControlNone	ENSG00000064201
Blood Myeloid cells	1	PHB2		0.0938	-0.402	0.59	3.79	0.399	0.695	0.805	-4.65	ControlPD1vsControlNone	ENSG00000215021
Blood Myeloid cells	1	DNAJC27		-0.092	-0.578	0.394	0.519	-0.399	0.695	0.805	-4.65	ControlPD1vsControlNone	ENSG00000115137
Blood Myeloid cells	1	TMEM161B		-0.132	-0.833	0.568	0.665	-0.399	0.695	0.805	-4.65	ControlPD1vsControlNone	ENSG00000164180
Blood Myeloid cells	1	ZNF121		-0.159	-1	0.682	0.897	-0.399	0.695	0.805	-4.65	ControlPD1vsControlNone	ENSG00000197961
Blood Myeloid cells	1	NCF1		-0.117	-0.735	0.502	3.43	-0.398	0.695	0.805	-4.65	ControlPD1vsControlNone	ENSG00000158517
Blood Myeloid cells	1	DZIP3		-0.0932	-0.587	0.401	0.581	-0.398	0.696	0.805	-4.65	ControlPD1vsControlNone	ENSG00000198919
Blood Myeloid cells	1	BRK1		0.06	-0.258	0.378	4.53	0.398	0.696	0.806	-4.65	ControlPD1vsControlNone	ENSG00000254999
Blood Myeloid cells	1	STK39		-0.115	-0.729	0.498	0.59	-0.397	0.696	0.806	-4.65	ControlPD1vsControlNone	ENSG00000198648
Blood Myeloid cells	1	LINC00482		0.143	-0.619	0.905	0.641	0.396	0.697	0.806	-4.65	ControlPD1vsControlNone	ENSG00000185168
Blood Myeloid cells	1	SDHC		-0.061	-0.386	0.264	3.14	-0.396	0.697	0.806	-4.65	ControlPD1vsControlNone	ENSG00000143252
Blood Myeloid cells	1	EI24		-0.213	-1.35	0.923	1.39	-0.396	0.697	0.806	-4.65	ControlPD1vsControlNone	ENSG00000149547
Blood Myeloid cells	1	TMEM65		-0.129	-0.818	0.559	0.676	-0.396	0.697	0.806	-4.65	ControlPD1vsControlNone	ENSG00000164983
Blood Myeloid cells	1	TAF9B		0.1	-0.434	0.634	0.518	0.395	0.698	0.807	-4.65	ControlPD1vsControlNone	ENSG00000187325
Blood Myeloid cells	1	HYAL2		0.126	-0.547	0.8	0.735	0.395	0.698	0.807	-4.65	ControlPD1vsControlNone	ENSG00000068001
Blood Myeloid cells	1	GBP2		0.115	-0.5	0.73	3.39	0.395	0.698	0.807	-4.65	ControlPD1vsControlNone	ENSG00000162645
Blood Myeloid cells	1	FLYWCH2		0.0849	-0.369	0.539	2.3	0.395	0.698	0.807	-4.65	ControlPD1vsControlNone	ENSG00000162076
Blood Myeloid cells	1	HIST1H1C		-0.167	-1.06	0.727	1.55	-0.394	0.698	0.808	-4.65	ControlPD1vsControlNone	ENSG00000187837
Blood Myeloid cells	1	RAD21		-0.0733	-0.467	0.32	2.89	-0.393	0.699	0.808	-4.65	ControlPD1vsControlNone	ENSG00000164754
Blood Myeloid cells	1	INPP5F		-0.158	-1.01	0.692	1.08	-0.392	0.7	0.809	-4.65	ControlPD1vsControlNone	ENSG00000198825
Blood Myeloid cells	1	S100P		-0.179	-1.14	0.782	0.793	-0.392	0.7	0.809	-4.65	ControlPD1vsControlNone	ENSG00000163993
Blood Myeloid cells	1	CIRBP		-0.0789	-0.504	0.346	4.61	-0.392	0.7	0.809	-4.65	ControlPD1vsControlNone	ENSG00000099622
Blood Myeloid cells	1	ZFP36		0.0965	-0.423	0.616	4.29	0.392	0.7	0.809	-4.65	ControlPD1vsControlNone	ENSG00000128016
Blood Myeloid cells	1	BCL7C		0.141	-0.62	0.903	0.844	0.392	0.7	0.809	-4.65	ControlPD1vsControlNone	ENSG00000099385
Blood Myeloid cells	1	GLIPR1		-0.0653	-0.418	0.287	4.01	-0.391	0.701	0.81	-4.65	ControlPD1vsControlNone	ENSG00000139278
Blood Myeloid cells	1	POLR1A		0.12	-0.527	0.767	0.578	0.391	0.701	0.81	-4.65	ControlPD1vsControlNone	ENSG00000068654
Blood Myeloid cells	1	TUBGCP4		-0.102	-0.655	0.45	0.593	-0.391	0.701	0.81	-4.65	ControlPD1vsControlNone	ENSG00000137822
Blood Myeloid cells	1	TATDN2		-0.0942	-0.603	0.415	0.511	-0.39	0.701	0.81	-4.65	ControlPD1vsControlNone	ENSG00000157014
Blood Myeloid cells	1	GBGT1		-0.103	-0.66	0.454	0.572	-0.39	0.701	0.81	-4.65	ControlPD1vsControlNone	ENSG00000148288
Blood Myeloid cells	1	WDR33		0.143	-0.629	0.914	2.02	0.39	0.702	0.81	-4.65	ControlPD1vsControlNone	ENSG00000136709
Blood Myeloid cells	1	GBP4		0.114	-0.506	0.735	2.72	0.39	0.702	0.81	-4.65	ControlPD1vsControlNone	ENSG00000162654
Blood Myeloid cells	1	ABHD6		-0.167	-1.07	0.737	1.05	-0.389	0.702	0.81	-4.65	ControlPD1vsControlNone	ENSG00000163686
Blood Myeloid cells	1	HLA-DOA		-0.126	-0.807	0.556	0.657	-0.389	0.702	0.81	-4.65	ControlPD1vsControlNone	ENSG00000204252
Blood Myeloid cells	1	FCGR2B		-0.215	-1.39	0.955	2.1	-0.388	0.703	0.811	-4.65	ControlPD1vsControlNone	ENSG00000072694
Blood Myeloid cells	1	ZNF880		0.135	-0.598	0.868	0.979	0.388	0.703	0.811	-4.65	ControlPD1vsControlNone	ENSG00000221923
Blood Myeloid cells	1	DDX28		0.143	-0.636	0.922	1.1	0.388	0.703	0.811	-4.65	ControlPD1vsControlNone	ENSG00000182810
Blood Myeloid cells	1	UBP1		-0.177	-1.14	0.788	1.36	-0.387	0.703	0.811	-4.65	ControlPD1vsControlNone	ENSG00000153560
Blood Myeloid cells	1	RBM15		-0.109	-0.705	0.487	0.593	-0.387	0.704	0.812	-4.65	ControlPD1vsControlNone	ENSG00000162775
Blood Myeloid cells	1	HNRNPK		-0.0709	-0.458	0.316	4.11	-0.386	0.704	0.812	-4.65	ControlPD1vsControlNone	ENSG00000165119
Blood Myeloid cells	1	FAM131A		-0.137	-0.886	0.612	0.863	-0.386	0.704	0.812	-4.65	ControlPD1vsControlNone	ENSG00000175182
Blood Myeloid cells	1	IER2		0.0938	-0.42	0.608	4.7	0.385	0.705	0.813	-4.65	ControlPD1vsControlNone	ENSG00000160888
Blood Myeloid cells	1	SETD4		-0.0956	-0.62	0.429	0.631	-0.385	0.705	0.813	-4.65	ControlPD1vsControlNone	ENSG00000185917
Blood Myeloid cells	1	G2E3		-0.149	-0.969	0.67	1.29	-0.385	0.705	0.813	-4.65	ControlPD1vsControlNone	ENSG00000092140
Blood Myeloid cells	1	DYNC1H1		0.101	-0.454	0.656	2.78	0.384	0.705	0.813	-4.65	ControlPD1vsControlNone	ENSG00000197102
Blood Myeloid cells	1	LYRM9		-0.133	-0.865	0.599	1.11	-0.384	0.706	0.813	-4.65	ControlPD1vsControlNone	ENSG00000232859
Blood Myeloid cells	1	SLC25A35		-0.122	-0.793	0.549	0.85	-0.384	0.706	0.813	-4.65	ControlPD1vsControlNone	ENSG00000125434
Blood Myeloid cells	1	SETD9		-0.155	-1.01	0.696	1.58	-0.384	0.706	0.814	-4.65	ControlPD1vsControlNone	ENSG00000155542
Blood Myeloid cells	1	PSMA2		0.151	-0.678	0.979	0.841	0.383	0.706	0.814	-4.65	ControlPD1vsControlNone	ENSG00000106588
Blood Myeloid cells	1	CBFA2T2		-0.121	-0.79	0.548	0.71	-0.383	0.706	0.814	-4.65	ControlPD1vsControlNone	ENSG00000078699
Blood Myeloid cells	1	GEMIN5		-0.092	-0.599	0.415	0.621	-0.383	0.707	0.814	-4.65	ControlPD1vsControlNone	ENSG00000082516
Blood Myeloid cells	1	NDUFS8		0.0681	-0.308	0.444	3.07	0.382	0.707	0.814	-4.65	ControlPD1vsControlNone	ENSG00000110717
Blood Myeloid cells	1	ASXL1		-0.136	-0.888	0.615	1.01	-0.382	0.707	0.814	-4.65	ControlPD1vsControlNone	ENSG00000171456
Blood Myeloid cells	1	MCM3AP		-0.147	-0.96	0.666	1.6	-0.382	0.707	0.814	-4.65	ControlPD1vsControlNone	ENSG00000160294
Blood Myeloid cells	1	CHRNB1		-0.142	-0.927	0.643	1.12	-0.381	0.708	0.814	-4.65	ControlPD1vsControlNone	ENSG00000170175
Blood Myeloid cells	1	DEPDC5		-0.111	-0.723	0.502	0.659	-0.381	0.708	0.815	-4.65	ControlPD1vsControlNone	ENSG00000100150
Blood Myeloid cells	1	XRCC6		0.056	-0.254	0.366	3.49	0.381	0.708	0.815	-4.65	ControlPD1vsControlNone	ENSG00000196419
Blood Myeloid cells	1	PPP3CB		-0.151	-0.989	0.687	1.1	-0.381	0.708	0.815	-4.65	ControlPD1vsControlNone	ENSG00000107758
Blood Myeloid cells	1	FTX		0.127	-0.579	0.834	0.864	0.38	0.708	0.815	-4.65	ControlPD1vsControlNone	ENSG00000230590
Blood Myeloid cells	1	TOMM40L		-0.117	-0.767	0.533	0.81	-0.38	0.709	0.815	-4.65	ControlPD1vsControlNone	ENSG00000158882
Blood Myeloid cells	1	HMGN1		-0.0881	-0.58	0.404	3.48	-0.378	0.71	0.817	-4.65	ControlPD1vsControlNone	ENSG00000205581
Blood Myeloid cells	1	DUSP1		0.12	-0.552	0.792	5.57	0.377	0.711	0.817	-4.65	ControlPD1vsControlNone	ENSG00000120129
Blood Myeloid cells	1	ZNF101		-0.105	-0.691	0.482	0.546	-0.377	0.711	0.817	-4.65	ControlPD1vsControlNone	ENSG00000181896
Blood Myeloid cells	1	SLC44A2		0.0739	-0.34	0.488	3.23	0.377	0.711	0.817	-4.65	ControlPD1vsControlNone	ENSG00000129353
Blood Myeloid cells	1	MED7		-0.157	-1.04	0.723	1.21	-0.377	0.711	0.817	-4.65	ControlPD1vsControlNone	ENSG00000155868
Blood Myeloid cells	1	ATP8B4		-0.131	-0.866	0.604	0.702	-0.376	0.711	0.818	-4.65	ControlPD1vsControlNone	ENSG00000104043
Blood Myeloid cells	1	STXBP2		0.0686	-0.316	0.454	5.3	0.376	0.712	0.818	-4.65	ControlPD1vsControlNone	ENSG00000076944
Blood Myeloid cells	1	TMEM205		-0.081	-0.536	0.374	2.66	-0.376	0.712	0.818	-4.65	ControlPD1vsControlNone	ENSG00000105518
Blood Myeloid cells	1	RAD51C		-0.156	-1.03	0.72	1.32	-0.375	0.712	0.818	-4.65	ControlPD1vsControlNone	ENSG00000108384
Blood Myeloid cells	1	FNBP1		0.102	-0.47	0.673	2.72	0.375	0.712	0.818	-4.65	ControlPD1vsControlNone	ENSG00000187239
Blood Myeloid cells	1	CD46		0.0672	-0.311	0.446	2.88	0.375	0.712	0.818	-4.65	ControlPD1vsControlNone	ENSG00000117335
Blood Myeloid cells	1	SH3BGRL3		0.0573	-0.265	0.38	6.66	0.375	0.713	0.818	-4.65	ControlPD1vsControlNone	ENSG00000142669
Blood Myeloid cells	1	PRAF2		0.107	-0.495	0.709	0.522	0.374	0.713	0.819	-4.65	ControlPD1vsControlNone	ENSG00000243279
Blood Myeloid cells	1	RPL28		-0.054	-0.359	0.252	7.28	-0.373	0.714	0.82	-4.65	ControlPD1vsControlNone	ENSG00000108107
Blood Myeloid cells	1	ELOB		-0.0602	-0.401	0.281	5.15	-0.373	0.714	0.82	-4.65	ControlPD1vsControlNone	ENSG00000103363
Blood Myeloid cells	1	SAMD9		0.1	-0.468	0.669	2.34	0.373	0.714	0.82	-4.65	ControlPD1vsControlNone	ENSG00000205413
Blood Myeloid cells	1	ABCF3		-0.156	-1.04	0.729	1.3	-0.372	0.714	0.82	-4.65	ControlPD1vsControlNone	ENSG00000161204
Blood Myeloid cells	1	PRNP		-0.0862	-0.575	0.403	2.53	-0.372	0.715	0.82	-4.65	ControlPD1vsControlNone	ENSG00000171867
Blood Myeloid cells	1	AP3M1		0.146	-0.684	0.977	1.36	0.372	0.715	0.82	-4.65	ControlPD1vsControlNone	ENSG00000185009
Blood Myeloid cells	1	RPL38		-0.0635	-0.424	0.297	5.27	-0.371	0.715	0.821	-4.65	ControlPD1vsControlNone	ENSG00000172809
Blood Myeloid cells	1	RPL27A		0.0566	-0.266	0.38	5.01	0.37	0.716	0.821	-4.65	ControlPD1vsControlNone	ENSG00000166441
Blood Myeloid cells	1	NDUFC2		-0.231	-1.55	1.09	1.71	-0.37	0.716	0.821	-4.65	ControlPD1vsControlNone	ENSG00000151366
Blood Myeloid cells	1	KIF20B		0.118	-0.558	0.795	0.783	0.37	0.716	0.821	-4.65	ControlPD1vsControlNone	ENSG00000138182
Blood Myeloid cells	1	UCP2		0.0653	-0.307	0.438	4.98	0.369	0.716	0.821	-4.65	ControlPD1vsControlNone	ENSG00000175567
Blood Myeloid cells	1	TCAF1		0.111	-0.524	0.746	0.553	0.369	0.716	0.821	-4.65	ControlPD1vsControlNone	ENSG00000198420
Blood Myeloid cells	1	ARHGEF11		0.113	-0.532	0.757	0.682	0.369	0.716	0.821	-4.65	ControlPD1vsControlNone	ENSG00000132694
Blood Myeloid cells	1	THTPA		-0.136	-0.911	0.639	1.18	-0.369	0.717	0.821	-4.65	ControlPD1vsControlNone	ENSG00000259431
Blood Myeloid cells	1	DIS3L		-0.137	-0.92	0.646	0.89	-0.369	0.717	0.821	-4.65	ControlPD1vsControlNone	ENSG00000166938
Blood Myeloid cells	1	GPRC5C		-0.212	-1.43	1	0.875	-0.368	0.717	0.822	-4.65	ControlPD1vsControlNone	ENSG00000170412
Blood Myeloid cells	1	TCEANC2		-0.111	-0.749	0.526	0.748	-0.368	0.717	0.822	-4.65	ControlPD1vsControlNone	ENSG00000116205
Blood Myeloid cells	1	NDUFAF3		0.0581	-0.275	0.391	3.51	0.368	0.717	0.822	-4.65	ControlPD1vsControlNone	ENSG00000178057
Blood Myeloid cells	1	GPALPP1		-0.11	-0.743	0.522	0.976	-0.368	0.718	0.822	-4.65	ControlPD1vsControlNone	ENSG00000133114
Blood Myeloid cells	1	MRPS5		-0.0598	-0.403	0.283	2.78	-0.368	0.718	0.822	-4.65	ControlPD1vsControlNone	ENSG00000144029
Blood Myeloid cells	1	CLDND1		-0.187	-1.26	0.886	1.42	-0.367	0.718	0.822	-4.65	ControlPD1vsControlNone	ENSG00000080822
Blood Myeloid cells	1	GABARAPL2		0.0657	-0.312	0.443	3.76	0.367	0.718	0.822	-4.65	ControlPD1vsControlNone	ENSG00000034713
Blood Myeloid cells	1	GAPDH		-0.0568	-0.384	0.27	5.98	-0.367	0.718	0.823	-4.65	ControlPD1vsControlNone	ENSG00000111640
Blood Myeloid cells	1	CYC1		-0.0728	-0.493	0.347	3.45	-0.366	0.719	0.823	-4.65	ControlPD1vsControlNone	ENSG00000179091
Blood Myeloid cells	1	CCT3		0.0756	-0.362	0.513	3.09	0.365	0.72	0.824	-4.65	ControlPD1vsControlNone	ENSG00000163468
Blood Myeloid cells	1	SLC4A8		-0.111	-0.753	0.531	0.759	-0.365	0.72	0.824	-4.65	ControlPD1vsControlNone	ENSG00000050438
Blood Myeloid cells	1	TOPORS		-0.126	-0.86	0.607	1.23	-0.364	0.721	0.825	-4.65	ControlPD1vsControlNone	ENSG00000197579
Blood Myeloid cells	1	RBM17		-0.0624	-0.426	0.301	2.83	-0.363	0.721	0.825	-4.65	ControlPD1vsControlNone	ENSG00000134453
Blood Myeloid cells	1	MTRF1		0.113	-0.547	0.773	0.792	0.362	0.722	0.826	-4.65	ControlPD1vsControlNone	ENSG00000120662
Blood Myeloid cells	1	TOB2		-0.152	-1.04	0.735	1.18	-0.362	0.722	0.826	-4.65	ControlPD1vsControlNone	ENSG00000183864
Blood Myeloid cells	1	POLR2K		0.0652	-0.315	0.445	3.13	0.362	0.722	0.826	-4.65	ControlPD1vsControlNone	ENSG00000147669
Blood Myeloid cells	1	TMEM245		-0.117	-0.801	0.567	0.719	-0.361	0.723	0.826	-4.65	ControlPD1vsControlNone	ENSG00000106771
Blood Myeloid cells	1	TMEM234		-0.113	-0.778	0.551	1.17	-0.36	0.723	0.827	-4.65	ControlPD1vsControlNone	ENSG00000160055
Blood Myeloid cells	1	MPG		-0.0587	-0.403	0.285	2.89	-0.36	0.723	0.827	-4.65	ControlPD1vsControlNone	ENSG00000103152
Blood Myeloid cells	1	KATNB1		-0.138	-0.949	0.673	1.11	-0.359	0.724	0.827	-4.65	ControlPD1vsControlNone	ENSG00000140854
Blood Myeloid cells	1	RAB3GAP2		-0.155	-1.07	0.758	1.32	-0.359	0.724	0.828	-4.65	ControlPD1vsControlNone	ENSG00000118873
Blood Myeloid cells	1	METTL25		-0.109	-0.751	0.533	0.932	-0.359	0.724	0.828	-4.65	ControlPD1vsControlNone	ENSG00000127720
Blood Myeloid cells	1	ARL5A		-0.0755	-0.52	0.369	2.76	-0.358	0.725	0.828	-4.65	ControlPD1vsControlNone	ENSG00000162980
Blood Myeloid cells	1	LTB4R		-0.109	-0.752	0.534	0.787	-0.358	0.725	0.828	-4.65	ControlPD1vsControlNone	ENSG00000213903
Blood Myeloid cells	1	TESMIN		0.111	-0.545	0.767	0.647	0.358	0.725	0.828	-4.65	ControlPD1vsControlNone	ENSG00000132749
Blood Myeloid cells	1	FTO		0.111	-0.543	0.765	0.705	0.358	0.725	0.828	-4.65	ControlPD1vsControlNone	ENSG00000140718
Blood Myeloid cells	1	CBWD1		-0.163	-1.12	0.798	1.42	-0.358	0.725	0.828	-4.65	ControlPD1vsControlNone	ENSG00000172785
Blood Myeloid cells	1	CREB3L2		0.121	-0.593	0.836	0.69	0.357	0.725	0.828	-4.65	ControlPD1vsControlNone	ENSG00000182158
Blood Myeloid cells	1	RBM4B		-0.128	-0.885	0.629	1.16	-0.357	0.725	0.828	-4.65	ControlPD1vsControlNone	ENSG00000173914
Blood Myeloid cells	1	PNMA5		-0.112	-0.773	0.549	0.713	-0.357	0.725	0.828	-4.65	ControlPD1vsControlNone	ENSG00000198883
Blood Myeloid cells	1	MT-ND4L		0.0904	-0.443	0.624	5.9	0.357	0.725	0.828	-4.65	ControlPD1vsControlNone	ENSG00000212907
Blood Myeloid cells	1	ZBTB22		0.0969	-0.476	0.669	0.609	0.357	0.725	0.828	-4.65	ControlPD1vsControlNone	ENSG00000236104
Blood Myeloid cells	1	ARF1		0.0597	-0.293	0.412	4.27	0.357	0.725	0.828	-4.65	ControlPD1vsControlNone	ENSG00000143761
Blood Myeloid cells	1	CCDC61		-0.132	-0.916	0.651	0.626	-0.356	0.726	0.828	-4.65	ControlPD1vsControlNone	ENSG00000104983
Blood Myeloid cells	1	AL662844.4		-0.121	-0.836	0.594	0.758	-0.356	0.726	0.828	-4.65	ControlPD1vsControlNone	ENSG00000272501
Blood Myeloid cells	1	ERLIN1		-0.0992	-0.687	0.489	0.755	-0.356	0.726	0.828	-4.65	ControlPD1vsControlNone	ENSG00000107566
Blood Myeloid cells	1	ZC3H7B		-0.105	-0.73	0.519	0.712	-0.356	0.726	0.828	-4.65	ControlPD1vsControlNone	ENSG00000100403
Blood Myeloid cells	1	PDXK		-0.159	-1.1	0.784	1.74	-0.356	0.726	0.828	-4.65	ControlPD1vsControlNone	ENSG00000160209
Blood Myeloid cells	1	CLEC4F		0.216	-1.06	1.5	0.966	0.356	0.726	0.828	-4.65	ControlPD1vsControlNone	ENSG00000152672
Blood Myeloid cells	1	AC009065.4		-0.114	-0.788	0.56	0.634	-0.356	0.726	0.828	-4.65	ControlPD1vsControlNone	ENSG00000260778
Blood Myeloid cells	1	ZBTB2		0.101	-0.496	0.697	0.901	0.356	0.726	0.828	-4.65	ControlPD1vsControlNone	ENSG00000181472
Blood Myeloid cells	1	ENTPD5		-0.0927	-0.643	0.457	0.53	-0.356	0.726	0.828	-4.65	ControlPD1vsControlNone	ENSG00000187097
Blood Myeloid cells	1	RASSF1		0.0793	-0.391	0.55	2.64	0.356	0.727	0.828	-4.65	ControlPD1vsControlNone	ENSG00000068028
Blood Myeloid cells	1	REXO1		-0.143	-0.992	0.706	1.09	-0.356	0.727	0.828	-4.65	ControlPD1vsControlNone	ENSG00000079313
Blood Myeloid cells	1	RABL3		0.0886	-0.437	0.614	0.561	0.356	0.727	0.828	-4.65	ControlPD1vsControlNone	ENSG00000144840
Blood Myeloid cells	1	NUDT16		-0.0581	-0.403	0.287	3.57	-0.355	0.727	0.828	-4.65	ControlPD1vsControlNone	ENSG00000198585
Blood Myeloid cells	1	SIRPB1		0.148	-0.731	1.03	2	0.355	0.727	0.828	-4.65	ControlPD1vsControlNone	ENSG00000101307
Blood Myeloid cells	1	MT-ND3		0.0975	-0.482	0.677	7.15	0.355	0.727	0.828	-4.65	ControlPD1vsControlNone	ENSG00000198840
Blood Myeloid cells	1	PRMT7		-0.1	-0.698	0.498	0.841	-0.355	0.727	0.829	-4.65	ControlPD1vsControlNone	ENSG00000132600
Blood Myeloid cells	1	EPSTI1		-0.14	-0.973	0.694	2.72	-0.354	0.728	0.829	-4.65	ControlPD1vsControlNone	ENSG00000133106
Blood Myeloid cells	1	ARL6IP5		-0.0575	-0.4	0.286	4.44	-0.353	0.728	0.829	-4.65	ControlPD1vsControlNone	ENSG00000144746
Blood Myeloid cells	1	RCN2		-0.145	-1.01	0.721	1.2	-0.353	0.728	0.829	-4.65	ControlPD1vsControlNone	ENSG00000117906
Blood Myeloid cells	1	ERVK3-1		-0.123	-0.855	0.61	1.08	-0.353	0.728	0.829	-4.65	ControlPD1vsControlNone	ENSG00000142396
Blood Myeloid cells	1	FBXW4		-0.124	-0.87	0.621	0.656	-0.352	0.729	0.83	-4.65	ControlPD1vsControlNone	ENSG00000107829
Blood Myeloid cells	1	VASP		-0.0574	-0.402	0.287	4.45	-0.352	0.729	0.83	-4.65	ControlPD1vsControlNone	ENSG00000125753
Blood Myeloid cells	1	RBM34		-0.109	-0.76	0.543	0.856	-0.352	0.729	0.83	-4.65	ControlPD1vsControlNone	ENSG00000188739
Blood Myeloid cells	1	MOB1B		-0.0988	-0.692	0.494	0.804	-0.352	0.729	0.83	-4.65	ControlPD1vsControlNone	ENSG00000173542
Blood Myeloid cells	1	SLC24A4		0.082	-0.41	0.574	2.51	0.351	0.73	0.83	-4.65	ControlPD1vsControlNone	ENSG00000140090
Blood Myeloid cells	1	TMED2		-0.0719	-0.505	0.361	3.37	-0.351	0.73	0.831	-4.65	ControlPD1vsControlNone	ENSG00000086598
Blood Myeloid cells	1	HEMK1		-0.107	-0.753	0.538	0.703	-0.351	0.73	0.831	-4.65	ControlPD1vsControlNone	ENSG00000114735
Blood Myeloid cells	1	RAD17		-0.11	-0.769	0.55	1.01	-0.351	0.73	0.831	-4.65	ControlPD1vsControlNone	ENSG00000152942
Blood Myeloid cells	1	SLC8A1		-0.0738	-0.518	0.371	2.7	-0.35	0.73	0.831	-4.65	ControlPD1vsControlNone	ENSG00000183023
Blood Myeloid cells	1	TMCO4		-0.0972	-0.684	0.489	0.601	-0.35	0.731	0.831	-4.65	ControlPD1vsControlNone	ENSG00000162542
Blood Myeloid cells	1	TTC33		-0.117	-0.822	0.589	0.859	-0.349	0.731	0.831	-4.65	ControlPD1vsControlNone	ENSG00000113638
Blood Myeloid cells	1	TMCC3		-0.124	-0.871	0.624	0.852	-0.349	0.731	0.831	-4.65	ControlPD1vsControlNone	ENSG00000057704
Blood Myeloid cells	1	MYCBP2		0.0866	-0.439	0.613	2.86	0.347	0.733	0.833	-4.65	ControlPD1vsControlNone	ENSG00000005810
Blood Myeloid cells	1	IKZF5		0.114	-0.584	0.813	0.938	0.346	0.734	0.834	-4.65	ControlPD1vsControlNone	ENSG00000095574
Blood Myeloid cells	1	SELENOI		0.0967	-0.493	0.687	0.594	0.346	0.734	0.834	-4.65	ControlPD1vsControlNone	ENSG00000138018
Blood Myeloid cells	1	UBC		-0.0521	-0.37	0.266	5.46	-0.345	0.734	0.834	-4.65	ControlPD1vsControlNone	ENSG00000150991
Blood Myeloid cells	1	ARPC2		-0.0562	-0.399	0.287	5.64	-0.345	0.734	0.834	-4.65	ControlPD1vsControlNone	ENSG00000163466
Blood Myeloid cells	1	RPL12		0.0499	-0.255	0.355	6.73	0.345	0.734	0.834	-4.65	ControlPD1vsControlNone	ENSG00000197958
Blood Myeloid cells	1	GNAI2		-0.0762	-0.542	0.39	4.18	-0.345	0.734	0.834	-4.65	ControlPD1vsControlNone	ENSG00000114353
Blood Myeloid cells	1	TTLL12		0.0864	-0.443	0.616	0.648	0.344	0.735	0.834	-4.65	ControlPD1vsControlNone	ENSG00000100304
Blood Myeloid cells	1	TTLL3		-0.133	-0.95	0.684	0.961	-0.344	0.735	0.834	-4.65	ControlPD1vsControlNone	ENSG00000214021
Blood Myeloid cells	1	FOLR2		-0.146	-1.04	0.751	0.995	-0.344	0.735	0.834	-4.65	ControlPD1vsControlNone	ENSG00000165457
Blood Myeloid cells	1	ZNF140		-0.0971	-0.692	0.498	0.776	-0.344	0.735	0.834	-4.65	ControlPD1vsControlNone	ENSG00000196387
Blood Myeloid cells	1	NDUFS7		0.0491	-0.252	0.35	3.96	0.344	0.735	0.834	-4.65	ControlPD1vsControlNone	ENSG00000115286
Blood Myeloid cells	1	KDM4A		0.107	-0.552	0.767	0.6	0.344	0.735	0.834	-4.65	ControlPD1vsControlNone	ENSG00000066135
Blood Myeloid cells	1	ZHX2		0.0958	-0.492	0.684	0.543	0.344	0.735	0.834	-4.65	ControlPD1vsControlNone	ENSG00000178764
Blood Myeloid cells	1	RHOG		-0.0519	-0.37	0.267	5.07	-0.344	0.735	0.834	-4.65	ControlPD1vsControlNone	ENSG00000177105
Blood Myeloid cells	1	FP565260.1		-0.132	-0.939	0.676	0.791	-0.344	0.735	0.834	-4.65	ControlPD1vsControlNone	ENSG00000275464
Blood Myeloid cells	1	TMEM116		-0.0912	-0.651	0.469	0.673	-0.344	0.735	0.834	-4.65	ControlPD1vsControlNone	ENSG00000198270
Blood Myeloid cells	1	IFI6		-0.111	-0.795	0.572	3.6	-0.344	0.735	0.834	-4.65	ControlPD1vsControlNone	ENSG00000126709
Blood Myeloid cells	1	PSMB2		0.0549	-0.283	0.393	3.5	0.343	0.736	0.834	-4.65	ControlPD1vsControlNone	ENSG00000126067
Blood Myeloid cells	1	LY6E		-0.0652	-0.467	0.336	5.28	-0.343	0.736	0.835	-4.65	ControlPD1vsControlNone	ENSG00000160932
Blood Myeloid cells	1	OAZ1		-0.0485	-0.347	0.25	6.46	-0.342	0.736	0.835	-4.65	ControlPD1vsControlNone	ENSG00000104904
Blood Myeloid cells	1	MFSD14C		-0.155	-1.11	0.802	1.29	-0.342	0.736	0.835	-4.65	ControlPD1vsControlNone	ENSG00000196312
Blood Myeloid cells	1	IDUA		-0.103	-0.738	0.532	0.551	-0.342	0.737	0.835	-4.65	ControlPD1vsControlNone	ENSG00000127415
Blood Myeloid cells	1	BRD3OS		0.0821	-0.425	0.589	0.506	0.342	0.737	0.835	-4.65	ControlPD1vsControlNone	ENSG00000235106
Blood Myeloid cells	1	ZNF628		-0.102	-0.729	0.526	0.518	-0.341	0.737	0.835	-4.65	ControlPD1vsControlNone	ENSG00000197483
Blood Myeloid cells	1	FNDC10		-0.0877	-0.631	0.455	0.569	-0.341	0.737	0.836	-4.65	ControlPD1vsControlNone	ENSG00000228594
Blood Myeloid cells	1	C19orf38		0.0571	-0.296	0.411	4.3	0.341	0.738	0.836	-4.65	ControlPD1vsControlNone	ENSG00000214212
Blood Myeloid cells	1	IRF7		0.0699	-0.364	0.504	3.58	0.34	0.738	0.836	-4.65	ControlPD1vsControlNone	ENSG00000185507
Blood Myeloid cells	1	ATP5PB		-0.0495	-0.357	0.258	4.13	-0.34	0.738	0.836	-4.65	ControlPD1vsControlNone	ENSG00000116459
Blood Myeloid cells	1	CYBC1		-0.0584	-0.422	0.305	3.43	-0.34	0.738	0.836	-4.65	ControlPD1vsControlNone	ENSG00000178927
Blood Myeloid cells	1	RNF31		-0.0905	-0.653	0.472	0.783	-0.34	0.738	0.836	-4.65	ControlPD1vsControlNone	ENSG00000092098
Blood Myeloid cells	1	HNRNPAB		0.181	-0.943	1.3	2.29	0.339	0.738	0.836	-4.65	ControlPD1vsControlNone	ENSG00000197451
Blood Myeloid cells	1	ATF3		-0.165	-1.19	0.865	1.73	-0.338	0.739	0.837	-4.65	ControlPD1vsControlNone	ENSG00000162772
Blood Myeloid cells	1	ZNF480		-0.116	-0.841	0.609	0.868	-0.338	0.739	0.837	-4.65	ControlPD1vsControlNone	ENSG00000198464
Blood Myeloid cells	1	ERO1B		-0.105	-0.763	0.552	1.05	-0.338	0.739	0.837	-4.65	ControlPD1vsControlNone	ENSG00000086619
Blood Myeloid cells	1	MYBPC3		-0.107	-0.773	0.559	0.524	-0.338	0.739	0.837	-4.65	ControlPD1vsControlNone	ENSG00000134571
Blood Myeloid cells	1	POT1		-0.089	-0.645	0.467	0.662	-0.338	0.74	0.837	-4.65	ControlPD1vsControlNone	ENSG00000128513
Blood Myeloid cells	1	MGST1		-0.127	-0.92	0.667	1.14	-0.337	0.74	0.837	-4.65	ControlPD1vsControlNone	ENSG00000008394
Blood Myeloid cells	1	TKT		-0.0569	-0.413	0.299	5.09	-0.337	0.74	0.837	-4.65	ControlPD1vsControlNone	ENSG00000163931
Blood Myeloid cells	1	PRIM2		-0.11	-0.799	0.579	0.688	-0.337	0.74	0.837	-4.65	ControlPD1vsControlNone	ENSG00000146143
Blood Myeloid cells	1	IFRD2		-0.121	-0.879	0.637	1.39	-0.336	0.741	0.838	-4.65	ControlPD1vsControlNone	ENSG00000214706
Blood Myeloid cells	1	ADD2		-0.0826	-0.601	0.436	0.682	-0.336	0.741	0.838	-4.65	ControlPD1vsControlNone	ENSG00000075340
Blood Myeloid cells	1	RPL41		-0.0462	-0.337	0.245	7.77	-0.335	0.742	0.839	-4.65	ControlPD1vsControlNone	ENSG00000229117
Blood Myeloid cells	1	HIVEP2		-0.0995	-0.727	0.528	0.682	-0.335	0.742	0.839	-4.65	ControlPD1vsControlNone	ENSG00000010818
Blood Myeloid cells	1	SEPT1		-0.0987	-0.722	0.525	0.591	-0.334	0.742	0.839	-4.65	ControlPD1vsControlNone	ENSG00000180096
Blood Myeloid cells	1	PKM		0.0564	-0.3	0.413	4.37	0.334	0.743	0.84	-4.65	ControlPD1vsControlNone	ENSG00000067225
Blood Myeloid cells	1	CD180		-0.137	-1.01	0.733	1.63	-0.333	0.743	0.84	-4.65	ControlPD1vsControlNone	ENSG00000134061
Blood Myeloid cells	1	PIH1D1		0.0683	-0.364	0.501	2.93	0.333	0.743	0.84	-4.65	ControlPD1vsControlNone	ENSG00000104872
Blood Myeloid cells	1	MFSD4B		-0.0815	-0.598	0.435	0.525	-0.333	0.743	0.84	-4.65	ControlPD1vsControlNone	ENSG00000173214
Blood Myeloid cells	1	TRAF6		-0.0949	-0.697	0.508	0.912	-0.333	0.744	0.84	-4.65	ControlPD1vsControlNone	ENSG00000175104
Blood Myeloid cells	1	TTC31		-0.116	-0.851	0.619	1.08	-0.333	0.744	0.84	-4.65	ControlPD1vsControlNone	ENSG00000115282
Blood Myeloid cells	1	INAFM2		-0.0925	-0.68	0.495	0.815	-0.332	0.744	0.84	-4.65	ControlPD1vsControlNone	ENSG00000259330
Blood Myeloid cells	1	BAHD1		-0.0992	-0.73	0.532	0.677	-0.332	0.744	0.84	-4.65	ControlPD1vsControlNone	ENSG00000140320
Blood Myeloid cells	1	MARCO		0.193	-1.03	1.42	2.39	0.332	0.744	0.84	-4.65	ControlPD1vsControlNone	ENSG00000019169
Blood Myeloid cells	1	PRADC1		0.0812	-0.437	0.6	2.49	0.33	0.745	0.841	-4.65	ControlPD1vsControlNone	ENSG00000135617
Blood Myeloid cells	1	AC009093.2		-0.0934	-0.692	0.505	0.542	-0.329	0.746	0.842	-4.65	ControlPD1vsControlNone	ENSG00000260517
Blood Myeloid cells	1	PPP2R3C		0.0624	-0.338	0.462	2.6	0.329	0.746	0.842	-4.65	ControlPD1vsControlNone	ENSG00000092020
Blood Myeloid cells	1	CNPY3		0.0468	-0.254	0.347	4.31	0.329	0.746	0.842	-4.65	ControlPD1vsControlNone	ENSG00000137161
Blood Myeloid cells	1	UAP1		-0.0875	-0.649	0.474	0.583	-0.329	0.746	0.842	-4.65	ControlPD1vsControlNone	ENSG00000117143
Blood Myeloid cells	1	RPS14		-0.0498	-0.37	0.27	6.68	-0.329	0.746	0.842	-4.65	ControlPD1vsControlNone	ENSG00000164587
Blood Myeloid cells	1	ANAPC15		-0.0696	-0.517	0.377	2.54	-0.329	0.746	0.842	-4.65	ControlPD1vsControlNone	ENSG00000110200
Blood Myeloid cells	1	SSU72		0.0557	-0.302	0.414	2.88	0.328	0.747	0.842	-4.65	ControlPD1vsControlNone	ENSG00000160075
Blood Myeloid cells	1	MRPL37		0.0718	-0.39	0.533	2.23	0.328	0.747	0.842	-4.65	ControlPD1vsControlNone	ENSG00000116221
Blood Myeloid cells	1	KNDC1		0.116	-0.632	0.865	0.859	0.328	0.747	0.842	-4.65	ControlPD1vsControlNone	ENSG00000171798
Blood Myeloid cells	1	ATRN		-0.098	-0.73	0.534	0.667	-0.327	0.747	0.843	-4.65	ControlPD1vsControlNone	ENSG00000088812
Blood Myeloid cells	1	SMARCA5		-0.0723	-0.539	0.394	2.53	-0.327	0.748	0.843	-4.65	ControlPD1vsControlNone	ENSG00000153147
Blood Myeloid cells	1	YIF1B		0.149	-0.813	1.11	2.49	0.327	0.748	0.843	-4.65	ControlPD1vsControlNone	ENSG00000167645
Blood Myeloid cells	1	MAPK1		0.0681	-0.372	0.508	2.66	0.327	0.748	0.843	-4.65	ControlPD1vsControlNone	ENSG00000100030
Blood Myeloid cells	1	RBM27		-0.108	-0.81	0.593	0.928	-0.326	0.748	0.843	-4.65	ControlPD1vsControlNone	ENSG00000091009
Blood Myeloid cells	1	ZNF91		-0.0785	-0.587	0.43	0.745	-0.326	0.749	0.844	-4.65	ControlPD1vsControlNone	ENSG00000167232
Blood Myeloid cells	1	ARPC1B		-0.075	-0.561	0.411	4.59	-0.326	0.749	0.844	-4.65	ControlPD1vsControlNone	ENSG00000130429
Blood Myeloid cells	1	PIAS2		0.0946	-0.519	0.708	0.772	0.325	0.749	0.844	-4.65	ControlPD1vsControlNone	ENSG00000078043
Blood Myeloid cells	1	GPR34		0.099	-0.543	0.742	0.522	0.325	0.749	0.844	-4.65	ControlPD1vsControlNone	ENSG00000171659
Blood Myeloid cells	1	CRYZ		-0.128	-0.959	0.703	0.906	-0.325	0.749	0.844	-4.65	ControlPD1vsControlNone	ENSG00000116791
Blood Myeloid cells	1	ZNF213		-0.0921	-0.69	0.506	0.733	-0.325	0.749	0.844	-4.65	ControlPD1vsControlNone	ENSG00000085644
Blood Myeloid cells	1	PARL		0.0966	-0.531	0.724	0.652	0.325	0.749	0.844	-4.65	ControlPD1vsControlNone	ENSG00000175193
Blood Myeloid cells	1	SLC25A16		0.118	-0.651	0.887	0.811	0.325	0.749	0.844	-4.65	ControlPD1vsControlNone	ENSG00000122912
Blood Myeloid cells	1	PRR7		-0.151	-1.13	0.83	0.973	-0.324	0.75	0.844	-4.65	ControlPD1vsControlNone	ENSG00000131188
Blood Myeloid cells	1	WASL		-0.115	-0.866	0.636	0.905	-0.323	0.751	0.845	-4.65	ControlPD1vsControlNone	ENSG00000106299
Blood Myeloid cells	1	CIC		-0.147	-1.11	0.812	1.53	-0.322	0.751	0.845	-4.65	ControlPD1vsControlNone	ENSG00000079432
Blood Myeloid cells	1	MED14OS		-0.0849	-0.64	0.471	0.659	-0.322	0.751	0.845	-4.65	ControlPD1vsControlNone	ENSG00000234636
Blood Myeloid cells	1	RAB1A		0.07	-0.389	0.529	2.64	0.322	0.751	0.845	-4.65	ControlPD1vsControlNone	ENSG00000138069
Blood Myeloid cells	1	CLN3		-0.0839	-0.633	0.465	1.09	-0.322	0.751	0.845	-4.65	ControlPD1vsControlNone	ENSG00000188603
Blood Myeloid cells	1	RAB34		0.0684	-0.38	0.517	2.38	0.322	0.751	0.845	-4.65	ControlPD1vsControlNone	ENSG00000109113
Blood Myeloid cells	1	TAF6L		-0.149	-1.13	0.828	1.02	-0.322	0.751	0.845	-4.65	ControlPD1vsControlNone	ENSG00000162227
Blood Myeloid cells	1	NUP54		0.12	-0.667	0.908	1.58	0.322	0.751	0.845	-4.65	ControlPD1vsControlNone	ENSG00000138750
Blood Myeloid cells	1	BIN2		-0.0553	-0.418	0.307	4.04	-0.322	0.751	0.845	-4.65	ControlPD1vsControlNone	ENSG00000110934
Blood Myeloid cells	1	BRF2		-0.1	-0.757	0.557	0.649	-0.321	0.752	0.845	-4.65	ControlPD1vsControlNone	ENSG00000104221
Blood Myeloid cells	1	ZNF490		-0.087	-0.659	0.485	0.593	-0.321	0.752	0.846	-4.65	ControlPD1vsControlNone	ENSG00000188033
Blood Myeloid cells	1	MANBA		0.0732	-0.408	0.555	2.71	0.321	0.752	0.846	-4.65	ControlPD1vsControlNone	ENSG00000109323
Blood Myeloid cells	1	ZNF717		-0.0973	-0.739	0.544	0.986	-0.32	0.753	0.846	-4.65	ControlPD1vsControlNone	ENSG00000227124
Blood Myeloid cells	1	ZNF621		-0.0893	-0.678	0.5	0.578	-0.32	0.753	0.846	-4.65	ControlPD1vsControlNone	ENSG00000172888
Blood Myeloid cells	1	RPS20		-0.0562	-0.427	0.315	3.47	-0.32	0.753	0.846	-4.65	ControlPD1vsControlNone	ENSG00000008988
Blood Myeloid cells	1	FBXO44		-0.114	-0.87	0.641	0.767	-0.32	0.753	0.846	-4.65	ControlPD1vsControlNone	ENSG00000132879
Blood Myeloid cells	1	TYSND1		-0.127	-0.969	0.714	0.998	-0.32	0.753	0.846	-4.65	ControlPD1vsControlNone	ENSG00000156521
Blood Myeloid cells	1	SWAP70		0.0695	-0.389	0.528	2.36	0.32	0.753	0.846	-4.65	ControlPD1vsControlNone	ENSG00000133789
Blood Myeloid cells	1	FAM32A		0.0634	-0.355	0.482	3.51	0.32	0.753	0.846	-4.65	ControlPD1vsControlNone	ENSG00000105058
Blood Myeloid cells	1	RPL10		-0.046	-0.35	0.258	7.49	-0.319	0.754	0.846	-4.65	ControlPD1vsControlNone	ENSG00000147403
Blood Myeloid cells	1	EFHC1		0.0964	-0.542	0.734	0.533	0.319	0.754	0.846	-4.65	ControlPD1vsControlNone	ENSG00000096093
Blood Myeloid cells	1	POGLUT1		-0.131	-0.996	0.735	1.1	-0.319	0.754	0.846	-4.65	ControlPD1vsControlNone	ENSG00000163389
Blood Myeloid cells	1	ATG12		0.0604	-0.34	0.461	2.71	0.318	0.754	0.847	-4.65	ControlPD1vsControlNone	ENSG00000145782
Blood Myeloid cells	1	TPRG1L		-0.0884	-0.677	0.5	0.806	-0.317	0.755	0.847	-4.65	ControlPD1vsControlNone	ENSG00000158109
Blood Myeloid cells	1	CARD8-AS1		-0.141	-1.08	0.798	1.38	-0.317	0.755	0.847	-4.65	ControlPD1vsControlNone	ENSG00000268001
Blood Myeloid cells	1	ST6GALNAC4		0.107	-0.606	0.821	0.634	0.317	0.755	0.847	-4.65	ControlPD1vsControlNone	ENSG00000136840
Blood Myeloid cells	1	TBC1D13		-0.0936	-0.717	0.53	0.779	-0.317	0.755	0.847	-4.65	ControlPD1vsControlNone	ENSG00000107021
Blood Myeloid cells	1	ZFAND5		-0.0537	-0.412	0.304	4.36	-0.316	0.756	0.848	-4.65	ControlPD1vsControlNone	ENSG00000107372
Blood Myeloid cells	1	ZBTB33		-0.101	-0.774	0.572	0.774	-0.316	0.756	0.848	-4.65	ControlPD1vsControlNone	ENSG00000177485
Blood Myeloid cells	1	ERCC6L2		-0.0828	-0.636	0.47	0.865	-0.316	0.756	0.848	-4.65	ControlPD1vsControlNone	ENSG00000182150
Blood Myeloid cells	1	ASAH1		-0.0615	-0.472	0.349	4.94	-0.316	0.756	0.848	-4.65	ControlPD1vsControlNone	ENSG00000104763
Blood Myeloid cells	1	IDNK		-0.117	-0.9	0.666	1.29	-0.315	0.756	0.848	-4.65	ControlPD1vsControlNone	ENSG00000148057
Blood Myeloid cells	1	SNHG10		-0.0951	-0.732	0.542	0.759	-0.315	0.757	0.848	-4.65	ControlPD1vsControlNone	ENSG00000247092
Blood Myeloid cells	1	PHF5A		0.072	-0.411	0.555	2.55	0.315	0.757	0.848	-4.65	ControlPD1vsControlNone	ENSG00000100410
Blood Myeloid cells	1	RTL5		-0.0822	-0.634	0.47	0.544	-0.314	0.757	0.849	-4.65	ControlPD1vsControlNone	ENSG00000242732
Blood Myeloid cells	1	CISD3		0.0533	-0.306	0.412	2.84	0.313	0.758	0.85	-4.65	ControlPD1vsControlNone	ENSG00000277972
Blood Myeloid cells	1	LINC01410		-0.112	-0.868	0.644	1.64	-0.313	0.758	0.85	-4.65	ControlPD1vsControlNone	ENSG00000238113
Blood Myeloid cells	1	HOOK2		-0.104	-0.809	0.6	1.03	-0.312	0.758	0.85	-4.65	ControlPD1vsControlNone	ENSG00000095066
Blood Myeloid cells	1	UNG		-0.0953	-0.741	0.55	0.612	-0.312	0.759	0.85	-4.65	ControlPD1vsControlNone	ENSG00000076248
Blood Myeloid cells	1	MSTO1		-0.0747	-0.583	0.434	0.513	-0.31	0.76	0.851	-4.65	ControlPD1vsControlNone	ENSG00000125459
Blood Myeloid cells	1	DNAJC24		0.0878	-0.51	0.685	0.831	0.31	0.76	0.851	-4.65	ControlPD1vsControlNone	ENSG00000170946
Blood Myeloid cells	1	HLA-E		-0.0502	-0.392	0.292	5.67	-0.31	0.76	0.851	-4.65	ControlPD1vsControlNone	ENSG00000204592
Blood Myeloid cells	1	ALDOA		-0.0511	-0.399	0.297	5.42	-0.31	0.76	0.851	-4.65	ControlPD1vsControlNone	ENSG00000149925
Blood Myeloid cells	1	OAZ2		-0.0458	-0.358	0.266	2.99	-0.31	0.761	0.851	-4.65	ControlPD1vsControlNone	ENSG00000180304
Blood Myeloid cells	1	PLSCR1		0.0958	-0.557	0.749	3.3	0.31	0.761	0.852	-4.65	ControlPD1vsControlNone	ENSG00000188313
Blood Myeloid cells	1	LITAF		0.18	-1.05	1.41	2.97	0.309	0.761	0.852	-4.65	ControlPD1vsControlNone	ENSG00000189067
Blood Myeloid cells	1	NOD2		-0.0924	-0.723	0.538	1.11	-0.309	0.761	0.852	-4.65	ControlPD1vsControlNone	ENSG00000167207
Blood Myeloid cells	1	MTMR11		-0.0703	-0.55	0.41	2.66	-0.309	0.761	0.852	-4.65	ControlPD1vsControlNone	ENSG00000014914
Blood Myeloid cells	1	C8orf82		-0.181	-1.42	1.06	0.762	-0.309	0.761	0.852	-4.65	ControlPD1vsControlNone	ENSG00000213563
Blood Myeloid cells	1	SUOX		-0.0943	-0.74	0.551	0.846	-0.308	0.762	0.852	-4.65	ControlPD1vsControlNone	ENSG00000139531
Blood Myeloid cells	1	TBCB		0.0494	-0.289	0.388	3.99	0.308	0.762	0.852	-4.65	ControlPD1vsControlNone	ENSG00000105254
Blood Myeloid cells	1	OAS1		0.0719	-0.422	0.566	4.13	0.307	0.762	0.853	-4.65	ControlPD1vsControlNone	ENSG00000089127
Blood Myeloid cells	1	ZADH2		-0.123	-0.969	0.723	1.03	-0.307	0.763	0.853	-4.65	ControlPD1vsControlNone	ENSG00000180011
Blood Myeloid cells	1	HNRNPA1P48		-0.0784	-0.618	0.461	0.599	-0.307	0.763	0.853	-4.65	ControlPD1vsControlNone	ENSG00000224578
Blood Myeloid cells	1	ATP5MD		0.054	-0.318	0.426	4.6	0.306	0.763	0.853	-4.65	ControlPD1vsControlNone	ENSG00000173915
Blood Myeloid cells	1	IPO7		0.114	-0.672	0.901	2.01	0.306	0.763	0.853	-4.65	ControlPD1vsControlNone	ENSG00000205339
Blood Myeloid cells	1	MAPK9		-0.0985	-0.778	0.581	0.756	-0.306	0.763	0.853	-4.65	ControlPD1vsControlNone	ENSG00000050748
Blood Myeloid cells	1	SOS1		-0.128	-1.01	0.758	1.13	-0.305	0.764	0.854	-4.65	ControlPD1vsControlNone	ENSG00000115904
Blood Myeloid cells	1	PRRG4		-0.0887	-0.702	0.525	0.665	-0.305	0.764	0.854	-4.65	ControlPD1vsControlNone	ENSG00000135378
Blood Myeloid cells	1	SELENOH		-0.0445	-0.352	0.263	4.32	-0.305	0.764	0.854	-4.65	ControlPD1vsControlNone	ENSG00000211450
Blood Myeloid cells	1	ZNF808		-0.0804	-0.637	0.476	0.684	-0.305	0.764	0.854	-4.65	ControlPD1vsControlNone	ENSG00000198482
Blood Myeloid cells	1	SERPINB9		0.13	-0.769	1.03	2.29	0.305	0.764	0.854	-4.65	ControlPD1vsControlNone	ENSG00000170542
Blood Myeloid cells	1	SPPL2B		0.0971	-0.575	0.769	0.847	0.305	0.764	0.854	-4.65	ControlPD1vsControlNone	ENSG00000005206
Blood Myeloid cells	1	ZC3H8		-0.0976	-0.777	0.582	0.852	-0.303	0.765	0.855	-4.65	ControlPD1vsControlNone	ENSG00000144161
Blood Myeloid cells	1	ZNF26		-0.0734	-0.585	0.438	0.501	-0.303	0.766	0.855	-4.65	ControlPD1vsControlNone	ENSG00000198393
Blood Myeloid cells	1	ENO1		0.0528	-0.315	0.42	4.48	0.303	0.766	0.855	-4.65	ControlPD1vsControlNone	ENSG00000074800
Blood Myeloid cells	1	RANBP9		-0.111	-0.891	0.668	1.02	-0.302	0.767	0.856	-4.65	ControlPD1vsControlNone	ENSG00000010017
Blood Myeloid cells	1	MS4A4A		0.102	-0.612	0.817	3.62	0.302	0.767	0.856	-4.65	ControlPD1vsControlNone	ENSG00000110079
Blood Myeloid cells	1	HLA-DQB1		0.101	-0.609	0.812	4.03	0.301	0.767	0.856	-4.65	ControlPD1vsControlNone	ENSG00000179344
Blood Myeloid cells	1	PAK1IP1		-0.11	-0.878	0.659	1.12	-0.301	0.767	0.856	-4.65	ControlPD1vsControlNone	ENSG00000111845
Blood Myeloid cells	1	AC091982.3		0.101	-0.61	0.812	0.708	0.301	0.767	0.856	-4.65	ControlPD1vsControlNone	ENSG00000275765
Blood Myeloid cells	1	IARS		-0.1	-0.805	0.605	0.923	-0.3	0.768	0.856	-4.65	ControlPD1vsControlNone	ENSG00000196305
Blood Myeloid cells	1	TIMM10		0.0592	-0.357	0.476	2.72	0.3	0.768	0.857	-4.65	ControlPD1vsControlNone	ENSG00000134809
Blood Myeloid cells	1	AC245297.3		0.0915	-0.552	0.735	0.805	0.3	0.768	0.857	-4.65	ControlPD1vsControlNone	ENSG00000274265
Blood Myeloid cells	1	BRCC3		-0.105	-0.845	0.635	1.22	-0.3	0.768	0.857	-4.65	ControlPD1vsControlNone	ENSG00000185515
Blood Myeloid cells	1	CHST11		-0.116	-0.935	0.702	1.33	-0.3	0.768	0.857	-4.65	ControlPD1vsControlNone	ENSG00000171310
Blood Myeloid cells	1	VPS13C		-0.054	-0.435	0.327	2.88	-0.299	0.769	0.857	-4.65	ControlPD1vsControlNone	ENSG00000129003
Blood Myeloid cells	1	LTBP3		0.115	-0.698	0.928	1.08	0.299	0.769	0.857	-4.65	ControlPD1vsControlNone	ENSG00000168056
Blood Myeloid cells	1	RPL36A		0.0586	-0.355	0.472	4.92	0.299	0.769	0.857	-4.65	ControlPD1vsControlNone	ENSG00000241343
Blood Myeloid cells	1	SRSF7		0.0488	-0.297	0.395	3.59	0.298	0.769	0.857	-4.65	ControlPD1vsControlNone	ENSG00000115875
Blood Myeloid cells	1	TP53I11		-0.137	-1.1	0.831	1.36	-0.298	0.769	0.857	-4.65	ControlPD1vsControlNone	ENSG00000175274
Blood Myeloid cells	1	AL022328.4		0.0942	-0.573	0.761	0.574	0.298	0.769	0.857	-4.65	ControlPD1vsControlNone	ENSG00000273253
Blood Myeloid cells	1	ZNF720		-0.0949	-0.767	0.577	0.838	-0.298	0.769	0.857	-4.65	ControlPD1vsControlNone	ENSG00000197302
Blood Myeloid cells	1	LARP7		0.0481	-0.295	0.391	2.63	0.296	0.771	0.858	-4.65	ControlPD1vsControlNone	ENSG00000174720
Blood Myeloid cells	1	PRELID1		-0.0516	-0.419	0.316	5.28	-0.296	0.771	0.859	-4.65	ControlPD1vsControlNone	ENSG00000169230
Blood Myeloid cells	1	PJA2		0.0722	-0.443	0.587	2.54	0.296	0.771	0.859	-4.65	ControlPD1vsControlNone	ENSG00000198961
Blood Myeloid cells	1	HDLBP		0.0623	-0.383	0.507	2.66	0.296	0.771	0.859	-4.65	ControlPD1vsControlNone	ENSG00000115677
Blood Myeloid cells	1	FTL		-0.0475	-0.387	0.292	8.74	-0.295	0.771	0.859	-4.65	ControlPD1vsControlNone	ENSG00000087086
Blood Myeloid cells	1	GLI4		-0.103	-0.838	0.632	0.856	-0.295	0.771	0.859	-4.65	ControlPD1vsControlNone	ENSG00000250571
Blood Myeloid cells	1	ZBTB43		0.115	-0.705	0.934	1.09	0.295	0.771	0.859	-4.65	ControlPD1vsControlNone	ENSG00000169155
Blood Myeloid cells	1	DENND4C		-0.0884	-0.72	0.544	0.842	-0.295	0.772	0.859	-4.65	ControlPD1vsControlNone	ENSG00000137145
Blood Myeloid cells	1	LRRC14		-0.0961	-0.784	0.592	0.744	-0.295	0.772	0.859	-4.65	ControlPD1vsControlNone	ENSG00000160959
Blood Myeloid cells	1	PRUNE1		-0.0787	-0.643	0.485	0.619	-0.295	0.772	0.859	-4.65	ControlPD1vsControlNone	ENSG00000143363
Blood Myeloid cells	1	PNISR		0.0534	-0.329	0.436	3.4	0.294	0.772	0.859	-4.65	ControlPD1vsControlNone	ENSG00000132424
Blood Myeloid cells	1	KCTD11		-0.0864	-0.706	0.533	0.679	-0.294	0.772	0.859	-4.65	ControlPD1vsControlNone	ENSG00000213859
Blood Myeloid cells	1	PSMB4		-0.0464	-0.379	0.286	3.02	-0.294	0.772	0.859	-4.65	ControlPD1vsControlNone	ENSG00000159377
Blood Myeloid cells	1	SNRPD2		0.0483	-0.298	0.394	4.31	0.294	0.772	0.859	-4.65	ControlPD1vsControlNone	ENSG00000125743
Blood Myeloid cells	1	PHC1		-0.112	-0.913	0.69	0.719	-0.294	0.772	0.859	-4.65	ControlPD1vsControlNone	ENSG00000111752
Blood Myeloid cells	1	NSUN5		-0.116	-0.949	0.717	1.69	-0.294	0.773	0.859	-4.65	ControlPD1vsControlNone	ENSG00000130305
Blood Myeloid cells	1	NBPF9		-0.12	-0.981	0.741	0.83	-0.293	0.773	0.859	-4.65	ControlPD1vsControlNone	ENSG00000269713
Blood Myeloid cells	1	SMC5		0.109	-0.678	0.897	2.02	0.293	0.773	0.859	-4.65	ControlPD1vsControlNone	ENSG00000198887
Blood Myeloid cells	1	RBM14		-0.11	-0.902	0.683	0.95	-0.292	0.774	0.86	-4.65	ControlPD1vsControlNone	ENSG00000239306
Blood Myeloid cells	1	ARF6		-0.0903	-0.743	0.562	3.43	-0.292	0.774	0.86	-4.65	ControlPD1vsControlNone	ENSG00000165527
Blood Myeloid cells	1	ADPRM		-0.075	-0.617	0.467	0.655	-0.292	0.774	0.86	-4.65	ControlPD1vsControlNone	ENSG00000170222
Blood Myeloid cells	1	GPD1L		-0.078	-0.643	0.487	0.506	-0.291	0.774	0.86	-4.65	ControlPD1vsControlNone	ENSG00000152642
Blood Myeloid cells	1	GHITM		-0.0458	-0.378	0.287	3.77	-0.291	0.775	0.861	-4.65	ControlPD1vsControlNone	ENSG00000165678
Blood Myeloid cells	1	AC093627.4		-0.0846	-0.699	0.53	0.606	-0.291	0.775	0.861	-4.65	ControlPD1vsControlNone	ENSG00000240859
Blood Myeloid cells	1	ADGRE2		0.0498	-0.312	0.411	3.38	0.291	0.775	0.861	-4.65	ControlPD1vsControlNone	ENSG00000127507
Blood Myeloid cells	1	ATP5F1E		-0.0433	-0.358	0.272	6.28	-0.29	0.775	0.861	-4.65	ControlPD1vsControlNone	ENSG00000124172
Blood Myeloid cells	1	MANEA-DT		-0.0856	-0.709	0.538	0.745	-0.29	0.775	0.861	-4.65	ControlPD1vsControlNone	ENSG00000261366
Blood Myeloid cells	1	GCHFR		-0.0899	-0.749	0.569	1.29	-0.288	0.777	0.863	-4.65	ControlPD1vsControlNone	ENSG00000137880
Blood Myeloid cells	1	SP2		-0.107	-0.89	0.676	1.18	-0.288	0.777	0.863	-4.65	ControlPD1vsControlNone	ENSG00000167182
Blood Myeloid cells	1	SNRPB		-0.0456	-0.381	0.29	3.81	-0.287	0.778	0.863	-4.65	ControlPD1vsControlNone	ENSG00000125835
Blood Myeloid cells	1	TNS3		0.079	-0.502	0.66	0.824	0.287	0.778	0.863	-4.65	ControlPD1vsControlNone	ENSG00000136205
Blood Myeloid cells	1	GUCY1A1		-0.0956	-0.8	0.608	0.769	-0.287	0.778	0.863	-4.65	ControlPD1vsControlNone	ENSG00000164116
Blood Myeloid cells	1	MYOF		0.0663	-0.422	0.554	2.9	0.287	0.778	0.863	-4.65	ControlPD1vsControlNone	ENSG00000138119
Blood Myeloid cells	1	ST14		0.0807	-0.514	0.675	0.584	0.286	0.778	0.863	-4.65	ControlPD1vsControlNone	ENSG00000149418
Blood Myeloid cells	1	MMS22L		0.0624	-0.397	0.522	0.537	0.286	0.778	0.863	-4.65	ControlPD1vsControlNone	ENSG00000146263
Blood Myeloid cells	1	SRGN		0.058	-0.371	0.487	5.64	0.286	0.779	0.864	-4.65	ControlPD1vsControlNone	ENSG00000122862
Blood Myeloid cells	1	ADIPOR1		0.0568	-0.363	0.477	3.14	0.285	0.779	0.864	-4.65	ControlPD1vsControlNone	ENSG00000159346
Blood Myeloid cells	1	ITGB2-AS1		-0.0655	-0.55	0.42	3.04	-0.285	0.779	0.864	-4.65	ControlPD1vsControlNone	ENSG00000227039
Blood Myeloid cells	1	COPS7B		-0.109	-0.921	0.702	1.46	-0.284	0.78	0.864	-4.65	ControlPD1vsControlNone	ENSG00000144524
Blood Myeloid cells	1	ABCC1		-0.0912	-0.768	0.586	1.01	-0.284	0.78	0.864	-4.65	ControlPD1vsControlNone	ENSG00000103222
Blood Myeloid cells	1	ZNF574		-0.0783	-0.659	0.503	0.52	-0.284	0.78	0.864	-4.65	ControlPD1vsControlNone	ENSG00000105732
Blood Myeloid cells	1	AL355472.1		0.107	-0.686	0.9	1.01	0.284	0.78	0.865	-4.65	ControlPD1vsControlNone	ENSG00000231663
Blood Myeloid cells	1	PPM1G		0.0509	-0.328	0.429	3.21	0.284	0.78	0.865	-4.65	ControlPD1vsControlNone	ENSG00000115241
Blood Myeloid cells	1	TRMU		-0.0911	-0.769	0.587	1.1	-0.283	0.78	0.865	-4.65	ControlPD1vsControlNone	ENSG00000100416
Blood Myeloid cells	1	TRA2B		0.0511	-0.33	0.432	3.34	0.283	0.78	0.865	-4.65	ControlPD1vsControlNone	ENSG00000136527
Blood Myeloid cells	1	KCTD20		-0.109	-0.92	0.702	1.23	-0.283	0.781	0.865	-4.65	ControlPD1vsControlNone	ENSG00000112078
Blood Myeloid cells	1	UBL5		-0.0424	-0.359	0.274	4.77	-0.282	0.781	0.865	-4.65	ControlPD1vsControlNone	ENSG00000198258
Blood Myeloid cells	1	JAK2		0.126	-0.82	1.07	2.51	0.282	0.781	0.866	-4.65	ControlPD1vsControlNone	ENSG00000096968
Blood Myeloid cells	1	AL391807.1		0.0941	-0.611	0.8	0.605	0.282	0.782	0.866	-4.65	ControlPD1vsControlNone	ENSG00000230910
Blood Myeloid cells	1	PIK3AP1		0.0544	-0.353	0.462	3.47	0.281	0.782	0.866	-4.65	ControlPD1vsControlNone	ENSG00000155629
Blood Myeloid cells	1	SLC30A6		-0.092	-0.783	0.599	0.845	-0.281	0.782	0.866	-4.65	ControlPD1vsControlNone	ENSG00000152683
Blood Myeloid cells	1	DOCK8		0.0444	-0.289	0.377	3.53	0.281	0.782	0.866	-4.65	ControlPD1vsControlNone	ENSG00000107099
Blood Myeloid cells	1	RYK		-0.0895	-0.761	0.582	0.807	-0.281	0.782	0.866	-4.65	ControlPD1vsControlNone	ENSG00000163785
Blood Myeloid cells	1	LILRB3		0.105	-0.681	0.89	3.29	0.281	0.782	0.866	-4.65	ControlPD1vsControlNone	ENSG00000204577
Blood Myeloid cells	1	LILRA2		-0.0452	-0.385	0.295	4.15	-0.28	0.783	0.866	-4.65	ControlPD1vsControlNone	ENSG00000239998
Blood Myeloid cells	1	MAD2L2		0.0494	-0.322	0.421	2.66	0.28	0.783	0.866	-4.65	ControlPD1vsControlNone	ENSG00000116670
Blood Myeloid cells	1	RPL32		-0.0389	-0.332	0.254	6.9	-0.28	0.783	0.866	-4.65	ControlPD1vsControlNone	ENSG00000144713
Blood Myeloid cells	1	EIF3G		-0.0515	-0.439	0.337	4	-0.28	0.783	0.866	-4.65	ControlPD1vsControlNone	ENSG00000130811
Blood Myeloid cells	1	WWC3		0.0853	-0.558	0.729	0.779	0.28	0.783	0.866	-4.65	ControlPD1vsControlNone	ENSG00000047644
Blood Myeloid cells	1	COX20		0.0569	-0.372	0.486	2.56	0.28	0.783	0.866	-4.65	ControlPD1vsControlNone	ENSG00000203667
Blood Myeloid cells	1	GORASP1		-0.0842	-0.72	0.551	1.08	-0.279	0.783	0.866	-4.65	ControlPD1vsControlNone	ENSG00000114745
Blood Myeloid cells	1	KCTD7		-0.0822	-0.703	0.539	0.706	-0.279	0.783	0.866	-4.65	ControlPD1vsControlNone	ENSG00000243335
Blood Myeloid cells	1	TTLL5		-0.0736	-0.63	0.482	0.51	-0.279	0.783	0.866	-4.65	ControlPD1vsControlNone	ENSG00000119685
Blood Myeloid cells	1	C4orf3		-0.0399	-0.342	0.262	4.25	-0.279	0.783	0.866	-4.65	ControlPD1vsControlNone	ENSG00000164096
Blood Myeloid cells	1	FAU		0.0396	-0.26	0.339	6.66	0.279	0.784	0.866	-4.65	ControlPD1vsControlNone	ENSG00000149806
Blood Myeloid cells	1	SLC38A9		-0.108	-0.924	0.709	1.14	-0.279	0.784	0.866	-4.65	ControlPD1vsControlNone	ENSG00000177058
Blood Myeloid cells	1	OTULIN		-0.0889	-0.762	0.584	0.981	-0.279	0.784	0.866	-4.65	ControlPD1vsControlNone	ENSG00000154124
Blood Myeloid cells	1	DOPEY2		-0.133	-1.14	0.872	1.58	-0.279	0.784	0.866	-4.65	ControlPD1vsControlNone	ENSG00000142197
Blood Myeloid cells	1	ZC3H15		0.0486	-0.32	0.417	3.3	0.278	0.784	0.866	-4.65	ControlPD1vsControlNone	ENSG00000065548
Blood Myeloid cells	1	RSL24D1		0.0478	-0.315	0.41	4	0.278	0.784	0.866	-4.65	ControlPD1vsControlNone	ENSG00000137876
Blood Myeloid cells	1	SEM1		0.0463	-0.305	0.398	4.03	0.278	0.784	0.866	-4.65	ControlPD1vsControlNone	ENSG00000127922
Blood Myeloid cells	1	ADD3		0.0484	-0.319	0.416	2.73	0.278	0.785	0.866	-4.65	ControlPD1vsControlNone	ENSG00000148700
Blood Myeloid cells	1	TOMM20		-0.0445	-0.383	0.294	3.65	-0.277	0.785	0.866	-4.65	ControlPD1vsControlNone	ENSG00000173726
Blood Myeloid cells	1	RFC5		-0.0721	-0.62	0.476	0.56	-0.277	0.785	0.867	-4.65	ControlPD1vsControlNone	ENSG00000111445
Blood Myeloid cells	1	PUF60		0.0474	-0.314	0.408	3.09	0.277	0.785	0.867	-4.65	ControlPD1vsControlNone	ENSG00000179950
Blood Myeloid cells	1	IK		0.0589	-0.39	0.508	3	0.277	0.785	0.867	-4.65	ControlPD1vsControlNone	ENSG00000113141
Blood Myeloid cells	1	CHMP2A		0.0448	-0.297	0.387	3.54	0.277	0.785	0.867	-4.65	ControlPD1vsControlNone	ENSG00000130724
Blood Myeloid cells	1	MAFK		-0.0807	-0.696	0.535	0.661	-0.277	0.785	0.867	-4.65	ControlPD1vsControlNone	ENSG00000198517
Blood Myeloid cells	1	CARS2		0.0998	-0.662	0.861	1.99	0.276	0.786	0.867	-4.65	ControlPD1vsControlNone	ENSG00000134905
Blood Myeloid cells	1	MCUB		0.071	-0.471	0.613	3.1	0.276	0.786	0.867	-4.65	ControlPD1vsControlNone	ENSG00000005059
Blood Myeloid cells	1	MED6		-0.112	-0.967	0.743	1.13	-0.276	0.786	0.867	-4.65	ControlPD1vsControlNone	ENSG00000133997
Blood Myeloid cells	1	DPH1		-0.0839	-0.725	0.557	0.905	-0.276	0.786	0.867	-4.65	ControlPD1vsControlNone	ENSG00000108963
Blood Myeloid cells	1	SAMSN1		0.0876	-0.583	0.758	2.64	0.276	0.786	0.867	-4.65	ControlPD1vsControlNone	ENSG00000155307
Blood Myeloid cells	1	UBL7-AS1		-0.0868	-0.752	0.578	1.04	-0.276	0.786	0.867	-4.65	ControlPD1vsControlNone	ENSG00000247240
Blood Myeloid cells	1	MYO1F		-0.051	-0.443	0.341	3.91	-0.275	0.787	0.867	-4.65	ControlPD1vsControlNone	ENSG00000142347
Blood Myeloid cells	1	AGAP6		0.1	-0.669	0.869	0.621	0.275	0.787	0.867	-4.65	ControlPD1vsControlNone	ENSG00000204149
Blood Myeloid cells	1	DNAJB6		-0.0467	-0.406	0.312	3.26	-0.275	0.787	0.867	-4.65	ControlPD1vsControlNone	ENSG00000105993
Blood Myeloid cells	1	UBA52		0.0412	-0.276	0.358	5.95	0.274	0.787	0.868	-4.65	ControlPD1vsControlNone	ENSG00000221983
Blood Myeloid cells	1	SAP130		0.0807	-0.542	0.703	0.653	0.274	0.788	0.868	-4.65	ControlPD1vsControlNone	ENSG00000136715
Blood Myeloid cells	1	SSB		0.0523	-0.351	0.455	3.19	0.274	0.788	0.868	-4.65	ControlPD1vsControlNone	ENSG00000138385
Blood Myeloid cells	1	SIRT3		-0.0864	-0.753	0.58	0.846	-0.274	0.788	0.868	-4.65	ControlPD1vsControlNone	ENSG00000142082
Blood Myeloid cells	1	CCDC124		-0.0386	-0.337	0.26	2.99	-0.273	0.788	0.868	-4.65	ControlPD1vsControlNone	ENSG00000007080
Blood Myeloid cells	1	CTSB		0.0443	-0.299	0.387	4.17	0.272	0.789	0.869	-4.65	ControlPD1vsControlNone	ENSG00000164733
Blood Myeloid cells	1	DDIT3		0.113	-0.763	0.988	1.33	0.272	0.789	0.869	-4.65	ControlPD1vsControlNone	ENSG00000175197
Blood Myeloid cells	1	GPKOW		-0.106	-0.925	0.714	1.25	-0.272	0.789	0.869	-4.65	ControlPD1vsControlNone	ENSG00000068394
Blood Myeloid cells	1	PARK7		0.0477	-0.323	0.418	4.14	0.271	0.789	0.869	-4.65	ControlPD1vsControlNone	ENSG00000116288
Blood Myeloid cells	1	NAIP		-0.105	-0.926	0.715	1.5	-0.271	0.79	0.869	-4.65	ControlPD1vsControlNone	ENSG00000249437
Blood Myeloid cells	1	PTPRC		0.041	-0.279	0.361	5.06	0.27	0.79	0.87	-4.65	ControlPD1vsControlNone	ENSG00000081237
Blood Myeloid cells	1	CX3CR1		0.0651	-0.444	0.575	3.8	0.269	0.791	0.87	-4.65	ControlPD1vsControlNone	ENSG00000168329
Blood Myeloid cells	1	HSD17B10		0.0438	-0.3	0.388	2.91	0.269	0.791	0.871	-4.65	ControlPD1vsControlNone	ENSG00000072506
Blood Myeloid cells	1	POLR1D		-0.0482	-0.427	0.331	3.87	-0.268	0.792	0.871	-4.65	ControlPD1vsControlNone	ENSG00000186184
Blood Myeloid cells	1	FAM177A1		0.0518	-0.356	0.459	2.5	0.268	0.792	0.871	-4.65	ControlPD1vsControlNone	ENSG00000151327
Blood Myeloid cells	1	RNF167		-0.0519	-0.46	0.357	3.04	-0.268	0.792	0.871	-4.65	ControlPD1vsControlNone	ENSG00000108523
Blood Myeloid cells	1	ALKBH2		0.0816	-0.562	0.725	0.744	0.268	0.792	0.871	-4.65	ControlPD1vsControlNone	ENSG00000189046
Blood Myeloid cells	1	GPATCH2		0.0909	-0.627	0.809	0.873	0.267	0.793	0.872	-4.65	ControlPD1vsControlNone	ENSG00000092978
Blood Myeloid cells	1	CCNB1IP1		-0.103	-0.915	0.71	0.886	-0.267	0.793	0.872	-4.65	ControlPD1vsControlNone	ENSG00000100814
Blood Myeloid cells	1	FAAP20		-0.0513	-0.457	0.355	3.11	-0.267	0.793	0.872	-4.65	ControlPD1vsControlNone	ENSG00000162585
Blood Myeloid cells	1	CYSLTR1		0.0757	-0.524	0.675	2.58	0.266	0.793	0.872	-4.65	ControlPD1vsControlNone	ENSG00000173198
Blood Myeloid cells	1	RPS24		-0.0378	-0.337	0.262	6.94	-0.266	0.793	0.872	-4.65	ControlPD1vsControlNone	ENSG00000138326
Blood Myeloid cells	1	EEF1AKMT1		-0.079	-0.707	0.549	0.52	-0.265	0.794	0.873	-4.65	ControlPD1vsControlNone	ENSG00000150456
Blood Myeloid cells	1	LRRC27		-0.079	-0.709	0.551	0.589	-0.264	0.795	0.873	-4.65	ControlPD1vsControlNone	ENSG00000148814
Blood Myeloid cells	1	RPL9		-0.042	-0.378	0.294	5.9	-0.264	0.795	0.874	-4.65	ControlPD1vsControlNone	ENSG00000163682
Blood Myeloid cells	1	SH3KBP1		-0.0558	-0.502	0.39	2.72	-0.264	0.795	0.874	-4.65	ControlPD1vsControlNone	ENSG00000147010
Blood Myeloid cells	1	OCIAD1		-0.0429	-0.386	0.301	3.21	-0.264	0.795	0.874	-4.65	ControlPD1vsControlNone	ENSG00000109180
Blood Myeloid cells	1	HMGN3		-0.0411	-0.37	0.288	3.74	-0.263	0.795	0.874	-4.65	ControlPD1vsControlNone	ENSG00000118418
Blood Myeloid cells	1	PAK2		0.0546	-0.383	0.492	3.75	0.263	0.796	0.874	-4.65	ControlPD1vsControlNone	ENSG00000180370
Blood Myeloid cells	1	BACH1		-0.0524	-0.473	0.368	2.89	-0.263	0.796	0.874	-4.65	ControlPD1vsControlNone	ENSG00000156273
Blood Myeloid cells	1	CASP5		0.115	-0.813	1.04	2.06	0.262	0.797	0.875	-4.65	ControlPD1vsControlNone	ENSG00000137757
Blood Myeloid cells	1	FTCDNL1		0.1	-0.707	0.907	1	0.262	0.797	0.875	-4.65	ControlPD1vsControlNone	ENSG00000226124
Blood Myeloid cells	1	ZER1		-0.0807	-0.732	0.571	0.807	-0.261	0.797	0.875	-4.65	ControlPD1vsControlNone	ENSG00000160445
Blood Myeloid cells	1	ZBTB49		-0.067	-0.608	0.474	0.559	-0.261	0.797	0.875	-4.65	ControlPD1vsControlNone	ENSG00000168826
Blood Myeloid cells	1	NUP153		-0.101	-0.922	0.719	1.07	-0.261	0.797	0.875	-4.65	ControlPD1vsControlNone	ENSG00000124789
Blood Myeloid cells	1	MDN1		-0.0915	-0.833	0.65	0.718	-0.26	0.798	0.875	-4.65	ControlPD1vsControlNone	ENSG00000112159
Blood Myeloid cells	1	TTC19		-0.114	-1.04	0.81	1.28	-0.26	0.798	0.876	-4.65	ControlPD1vsControlNone	ENSG00000011295
Blood Myeloid cells	1	TAF5L		-0.0628	-0.575	0.45	0.607	-0.259	0.799	0.877	-4.65	ControlPD1vsControlNone	ENSG00000135801
Blood Myeloid cells	1	ESD		0.0443	-0.317	0.406	2.95	0.258	0.799	0.877	-4.65	ControlPD1vsControlNone	ENSG00000139684
Blood Myeloid cells	1	XRCC5		-0.0454	-0.417	0.326	3.36	-0.258	0.8	0.877	-4.65	ControlPD1vsControlNone	ENSG00000079246
Blood Myeloid cells	1	NFX1		-0.102	-0.939	0.734	1.01	-0.258	0.8	0.877	-4.65	ControlPD1vsControlNone	ENSG00000086102
Blood Myeloid cells	1	EVL		0.0621	-0.447	0.571	3.78	0.258	0.8	0.877	-4.65	ControlPD1vsControlNone	ENSG00000196405
Blood Myeloid cells	1	MPLKIP		0.0441	-0.318	0.406	2.65	0.257	0.8	0.877	-4.65	ControlPD1vsControlNone	ENSG00000168303
Blood Myeloid cells	1	CEACAM3		0.164	-1.18	1.51	2.35	0.257	0.8	0.877	-4.65	ControlPD1vsControlNone	ENSG00000170956
Blood Myeloid cells	1	NUP133		-0.0895	-0.824	0.645	1.29	-0.257	0.8	0.877	-4.65	ControlPD1vsControlNone	ENSG00000069248
Blood Myeloid cells	1	LONRF1		0.0811	-0.585	0.748	0.935	0.257	0.8	0.877	-4.65	ControlPD1vsControlNone	ENSG00000154359
Blood Myeloid cells	1	ALAS1		-0.0863	-0.796	0.623	1.26	-0.257	0.8	0.877	-4.65	ControlPD1vsControlNone	ENSG00000023330
Blood Myeloid cells	1	CALM1		0.0517	-0.376	0.479	4.89	0.255	0.802	0.878	-4.65	ControlPD1vsControlNone	ENSG00000198668
Blood Myeloid cells	1	PHB		0.054	-0.392	0.5	2.72	0.255	0.802	0.878	-4.65	ControlPD1vsControlNone	ENSG00000167085
Blood Myeloid cells	1	MTMR1		-0.0742	-0.688	0.54	0.699	-0.255	0.802	0.878	-4.65	ControlPD1vsControlNone	ENSG00000063601
Blood Myeloid cells	1	SOX4		0.0807	-0.587	0.748	2.8	0.255	0.802	0.878	-4.65	ControlPD1vsControlNone	ENSG00000124766
Blood Myeloid cells	1	GUCY1B1		-0.0966	-0.896	0.703	1.22	-0.255	0.802	0.878	-4.65	ControlPD1vsControlNone	ENSG00000061918
Blood Myeloid cells	1	ATP5MC2		0.0376	-0.275	0.35	5.58	0.254	0.803	0.879	-4.65	ControlPD1vsControlNone	ENSG00000135390
Blood Myeloid cells	1	PICALM		0.0538	-0.393	0.501	2.72	0.254	0.803	0.879	-4.65	ControlPD1vsControlNone	ENSG00000073921
Blood Myeloid cells	1	CDK5		0.0738	-0.539	0.687	2.17	0.254	0.803	0.879	-4.65	ControlPD1vsControlNone	ENSG00000164885
Blood Myeloid cells	1	AMPD2		-0.0413	-0.387	0.304	2.93	-0.252	0.804	0.88	-4.65	ControlPD1vsControlNone	ENSG00000116337
Blood Myeloid cells	1	TADA1		0.0627	-0.461	0.587	0.553	0.252	0.804	0.88	-4.65	ControlPD1vsControlNone	ENSG00000152382
Blood Myeloid cells	1	FUBP3		0.101	-0.748	0.951	0.927	0.252	0.804	0.88	-4.65	ControlPD1vsControlNone	ENSG00000107164
Blood Myeloid cells	1	ELAC1		-0.0631	-0.592	0.465	0.788	-0.252	0.804	0.88	-4.65	ControlPD1vsControlNone	ENSG00000141642
Blood Myeloid cells	1	RAD51B		-0.0768	-0.721	0.567	0.76	-0.252	0.804	0.88	-4.65	ControlPD1vsControlNone	ENSG00000182185
Blood Myeloid cells	1	CHD6		-0.0965	-0.906	0.713	1.27	-0.252	0.804	0.88	-4.65	ControlPD1vsControlNone	ENSG00000124177
Blood Myeloid cells	1	INKA1		0.0877	-0.649	0.824	0.503	0.251	0.805	0.88	-4.65	ControlPD1vsControlNone	ENSG00000185614
Blood Myeloid cells	1	MGMT		0.104	-0.773	0.982	2.39	0.251	0.805	0.88	-4.65	ControlPD1vsControlNone	ENSG00000170430
Blood Myeloid cells	1	ERCC6		0.0745	-0.551	0.7	0.579	0.251	0.805	0.88	-4.65	ControlPD1vsControlNone	ENSG00000225830
Blood Myeloid cells	1	RRP1		-0.0677	-0.637	0.502	0.545	-0.251	0.805	0.88	-4.65	ControlPD1vsControlNone	ENSG00000160214
Blood Myeloid cells	1	C6orf62		0.0527	-0.391	0.496	2.67	0.251	0.805	0.88	-4.65	ControlPD1vsControlNone	ENSG00000112308
Blood Myeloid cells	1	NDUFA1		0.0412	-0.307	0.389	4.56	0.25	0.806	0.881	-4.65	ControlPD1vsControlNone	ENSG00000125356
Blood Myeloid cells	1	PKNOX1		-0.0936	-0.883	0.696	0.786	-0.25	0.806	0.881	-4.65	ControlPD1vsControlNone	ENSG00000160199
Blood Myeloid cells	1	AC119396.1		0.0986	-0.734	0.931	1.97	0.25	0.806	0.881	-4.65	ControlPD1vsControlNone	ENSG00000263264
Blood Myeloid cells	1	RBM3		0.0462	-0.345	0.438	4.78	0.249	0.807	0.881	-4.65	ControlPD1vsControlNone	ENSG00000102317
Blood Myeloid cells	1	AL590648.3		0.0653	-0.49	0.621	0.593	0.248	0.807	0.882	-4.65	ControlPD1vsControlNone	ENSG00000237980
Blood Myeloid cells	1	DDX55		-0.088	-0.837	0.661	0.863	-0.248	0.807	0.882	-4.65	ControlPD1vsControlNone	ENSG00000111364
Blood Myeloid cells	1	NUAK2		-0.0803	-0.764	0.604	0.951	-0.248	0.807	0.882	-4.65	ControlPD1vsControlNone	ENSG00000163545
Blood Myeloid cells	1	PARP11		-0.0837	-0.798	0.63	0.86	-0.247	0.808	0.882	-4.65	ControlPD1vsControlNone	ENSG00000111224
Blood Myeloid cells	1	YPEL5		-0.0517	-0.494	0.39	3.54	-0.247	0.808	0.883	-4.65	ControlPD1vsControlNone	ENSG00000119801
Blood Myeloid cells	1	COX6C		-0.041	-0.392	0.31	4.8	-0.247	0.808	0.883	-4.65	ControlPD1vsControlNone	ENSG00000164919
Blood Myeloid cells	1	IMPDH1		-0.0436	-0.417	0.33	3.48	-0.246	0.808	0.883	-4.65	ControlPD1vsControlNone	ENSG00000106348
Blood Myeloid cells	1	TES		0.0548	-0.415	0.525	3.15	0.246	0.808	0.883	-4.65	ControlPD1vsControlNone	ENSG00000135269
Blood Myeloid cells	1	NRF1		-0.0749	-0.718	0.568	0.779	-0.246	0.809	0.883	-4.65	ControlPD1vsControlNone	ENSG00000106459
Blood Myeloid cells	1	CROT		-0.0721	-0.692	0.548	0.595	-0.245	0.809	0.883	-4.65	ControlPD1vsControlNone	ENSG00000005469
Blood Myeloid cells	1	TRAM1		-0.0545	-0.524	0.415	3.22	-0.245	0.81	0.884	-4.65	ControlPD1vsControlNone	ENSG00000067167
Blood Myeloid cells	1	RILPL2		-0.0401	-0.387	0.307	3.71	-0.244	0.81	0.884	-4.65	ControlPD1vsControlNone	ENSG00000150977
Blood Myeloid cells	1	SRRM2		-0.0502	-0.485	0.385	3.38	-0.244	0.81	0.884	-4.65	ControlPD1vsControlNone	ENSG00000167978
Blood Myeloid cells	1	TM6SF1		-0.0632	-0.613	0.486	0.88	-0.243	0.811	0.885	-4.65	ControlPD1vsControlNone	ENSG00000136404
Blood Myeloid cells	1	CDADC1		-0.0961	-0.935	0.743	1.27	-0.242	0.812	0.886	-4.65	ControlPD1vsControlNone	ENSG00000102543
Blood Myeloid cells	1	CCDC50		-0.108	-1.05	0.836	1.3	-0.241	0.812	0.886	-4.65	ControlPD1vsControlNone	ENSG00000152492
Blood Myeloid cells	1	URB1-AS1		-0.0627	-0.611	0.486	0.722	-0.241	0.812	0.886	-4.65	ControlPD1vsControlNone	ENSG00000256073
Blood Myeloid cells	1	TRIM7		-0.0865	-0.844	0.671	0.784	-0.241	0.813	0.886	-4.65	ControlPD1vsControlNone	ENSG00000146054
Blood Myeloid cells	1	MCCC1		-0.0753	-0.737	0.586	0.912	-0.24	0.813	0.886	-4.65	ControlPD1vsControlNone	ENSG00000078070
Blood Myeloid cells	1	SEC11A		0.0355	-0.276	0.347	4.62	0.24	0.813	0.886	-4.65	ControlPD1vsControlNone	ENSG00000140612
Blood Myeloid cells	1	TRAF3IP3		-0.057	-0.558	0.444	3.29	-0.24	0.813	0.886	-4.65	ControlPD1vsControlNone	ENSG00000009790
Blood Myeloid cells	1	CPVL		0.0569	-0.443	0.557	4.11	0.24	0.813	0.886	-4.65	ControlPD1vsControlNone	ENSG00000106066
Blood Myeloid cells	1	ACTR3		-0.0401	-0.392	0.312	4.57	-0.24	0.813	0.886	-4.65	ControlPD1vsControlNone	ENSG00000115091
Blood Myeloid cells	1	ANAPC1		-0.0839	-0.822	0.654	1.03	-0.24	0.813	0.886	-4.65	ControlPD1vsControlNone	ENSG00000153107
Blood Myeloid cells	1	SH2B3		0.04	-0.312	0.392	2.76	0.24	0.813	0.886	-4.65	ControlPD1vsControlNone	ENSG00000111252
Blood Myeloid cells	1	USP11		0.086	-0.672	0.844	1.25	0.239	0.814	0.886	-4.65	ControlPD1vsControlNone	ENSG00000102226
Blood Myeloid cells	1	EMC6		0.0372	-0.292	0.366	2.84	0.239	0.814	0.887	-4.65	ControlPD1vsControlNone	ENSG00000127774
Blood Myeloid cells	1	SEC11C		0.0602	-0.472	0.593	2.76	0.238	0.814	0.887	-4.65	ControlPD1vsControlNone	ENSG00000166562
Blood Myeloid cells	1	PSAP		0.0371	-0.291	0.365	6.37	0.238	0.815	0.887	-4.65	ControlPD1vsControlNone	ENSG00000197746
Blood Myeloid cells	1	BTD		-0.0683	-0.674	0.537	1.07	-0.238	0.815	0.887	-4.65	ControlPD1vsControlNone	ENSG00000169814
Blood Myeloid cells	1	ZNRF2		-0.0776	-0.766	0.61	0.644	-0.238	0.815	0.887	-4.65	ControlPD1vsControlNone	ENSG00000180233
Blood Myeloid cells	1	PIGA		0.0757	-0.596	0.748	0.674	0.238	0.815	0.887	-4.65	ControlPD1vsControlNone	ENSG00000165195
Blood Myeloid cells	1	FAM185A		0.0623	-0.493	0.617	0.669	0.237	0.816	0.888	-4.65	ControlPD1vsControlNone	ENSG00000222011
Blood Myeloid cells	1	RPL34		-0.0348	-0.345	0.276	6.9	-0.237	0.816	0.888	-4.65	ControlPD1vsControlNone	ENSG00000109475
Blood Myeloid cells	1	DSTN		0.0448	-0.356	0.446	3.24	0.236	0.817	0.889	-4.65	ControlPD1vsControlNone	ENSG00000125868
Blood Myeloid cells	1	MT2A		0.0667	-0.532	0.665	5.18	0.235	0.817	0.889	-4.65	ControlPD1vsControlNone	ENSG00000125148
Blood Myeloid cells	1	HEATR1		-0.0669	-0.667	0.533	0.88	-0.235	0.817	0.889	-4.65	ControlPD1vsControlNone	ENSG00000119285
Blood Myeloid cells	1	SCARB2		-0.0403	-0.403	0.322	2.76	-0.235	0.817	0.889	-4.65	ControlPD1vsControlNone	ENSG00000138760
Blood Myeloid cells	1	CD81		-0.0972	-0.971	0.776	1.49	-0.235	0.817	0.889	-4.65	ControlPD1vsControlNone	ENSG00000110651
Blood Myeloid cells	1	SNRPE		-0.0627	-0.627	0.502	3.05	-0.234	0.818	0.889	-4.65	ControlPD1vsControlNone	ENSG00000182004
Blood Myeloid cells	1	WDR4		-0.0688	-0.688	0.551	0.764	-0.234	0.818	0.889	-4.65	ControlPD1vsControlNone	ENSG00000160193
Blood Myeloid cells	1	GSDMD		-0.0464	-0.467	0.375	2.96	-0.232	0.819	0.89	-4.65	ControlPD1vsControlNone	ENSG00000104518
Blood Myeloid cells	1	SCFD2		-0.0604	-0.609	0.488	0.62	-0.232	0.819	0.89	-4.65	ControlPD1vsControlNone	ENSG00000184178
Blood Myeloid cells	1	SPATA20		-0.102	-1.03	0.823	0.838	-0.232	0.819	0.891	-4.65	ControlPD1vsControlNone	ENSG00000006282
Blood Myeloid cells	1	ATP7A		0.0923	-0.748	0.932	0.912	0.232	0.819	0.891	-4.65	ControlPD1vsControlNone	ENSG00000165240
Blood Myeloid cells	1	RUNDC1		-0.0697	-0.706	0.567	0.894	-0.231	0.82	0.891	-4.65	ControlPD1vsControlNone	ENSG00000198863
Blood Myeloid cells	1	CABP4		-0.0841	-0.856	0.688	0.908	-0.23	0.821	0.892	-4.65	ControlPD1vsControlNone	ENSG00000175544
Blood Myeloid cells	1	PEX6		-0.0776	-0.79	0.635	0.809	-0.23	0.821	0.892	-4.65	ControlPD1vsControlNone	ENSG00000124587
Blood Myeloid cells	1	EIF1AX		-0.0387	-0.394	0.317	2.92	-0.229	0.821	0.892	-4.65	ControlPD1vsControlNone	ENSG00000173674
Blood Myeloid cells	1	PELO		-0.0559	-0.571	0.459	0.739	-0.229	0.821	0.892	-4.65	ControlPD1vsControlNone	ENSG00000152684
Blood Myeloid cells	1	SUN1		-0.0745	-0.761	0.612	0.965	-0.229	0.822	0.892	-4.65	ControlPD1vsControlNone	ENSG00000164828
Blood Myeloid cells	1	CRNKL1		-0.0991	-1.01	0.816	1.2	-0.228	0.822	0.893	-4.65	ControlPD1vsControlNone	ENSG00000101343
Blood Myeloid cells	1	SMIM25		0.042	-0.346	0.429	5.43	0.228	0.822	0.893	-4.65	ControlPD1vsControlNone	ENSG00000224397
Blood Myeloid cells	1	NFIA		-0.0697	-0.713	0.574	0.737	-0.228	0.822	0.893	-4.65	ControlPD1vsControlNone	ENSG00000162599
Blood Myeloid cells	1	NOD1		0.0759	-0.625	0.777	0.832	0.228	0.822	0.893	-4.65	ControlPD1vsControlNone	ENSG00000106100
Blood Myeloid cells	1	CROCC		-0.0592	-0.608	0.489	0.719	-0.228	0.822	0.893	-4.65	ControlPD1vsControlNone	ENSG00000058453
Blood Myeloid cells	1	TNFSF13B		-0.0583	-0.598	0.482	3.86	-0.228	0.823	0.893	-4.65	ControlPD1vsControlNone	ENSG00000102524
Blood Myeloid cells	1	UBN2		-0.0812	-0.834	0.672	0.815	-0.228	0.823	0.893	-4.65	ControlPD1vsControlNone	ENSG00000157741
Blood Myeloid cells	1	LLGL2		0.0732	-0.607	0.753	0.594	0.227	0.823	0.893	-4.65	ControlPD1vsControlNone	ENSG00000073350
Blood Myeloid cells	1	RPL26		-0.0488	-0.502	0.404	6.12	-0.227	0.823	0.893	-4.65	ControlPD1vsControlNone	ENSG00000161970
Blood Myeloid cells	1	ACTR2		-0.037	-0.381	0.307	4.11	-0.227	0.823	0.893	-4.65	ControlPD1vsControlNone	ENSG00000138071
Blood Myeloid cells	1	ANPEP		-0.139	-1.43	1.15	1.47	-0.227	0.823	0.893	-4.65	ControlPD1vsControlNone	ENSG00000166825
Blood Myeloid cells	1	ZNF318		-0.0829	-0.856	0.69	0.847	-0.226	0.824	0.893	-4.65	ControlPD1vsControlNone	ENSG00000171467
Blood Myeloid cells	1	FKBP2		0.0521	-0.434	0.538	3.11	0.226	0.824	0.893	-4.65	ControlPD1vsControlNone	ENSG00000173486
Blood Myeloid cells	1	PNPT1		-0.0635	-0.658	0.531	1.04	-0.226	0.824	0.894	-4.65	ControlPD1vsControlNone	ENSG00000138035
Blood Myeloid cells	1	ITLN1		0.0873	-0.729	0.904	0.84	0.226	0.824	0.894	-4.65	ControlPD1vsControlNone	ENSG00000179914
Blood Myeloid cells	1	ARHGAP24		-0.0749	-0.776	0.626	0.805	-0.225	0.824	0.894	-4.65	ControlPD1vsControlNone	ENSG00000138639
Blood Myeloid cells	1	TSFM		-0.0866	-0.9	0.727	0.952	-0.225	0.825	0.894	-4.65	ControlPD1vsControlNone	ENSG00000123297
Blood Myeloid cells	1	SNX18		0.0406	-0.341	0.422	3.03	0.225	0.825	0.894	-4.65	ControlPD1vsControlNone	ENSG00000178996
Blood Myeloid cells	1	C17orf58		0.0712	-0.599	0.741	0.703	0.224	0.825	0.894	-4.65	ControlPD1vsControlNone	ENSG00000186665
Blood Myeloid cells	1	ZW10		0.0555	-0.468	0.579	0.723	0.224	0.826	0.894	-4.65	ControlPD1vsControlNone	ENSG00000086827
Blood Myeloid cells	1	MTSS1		-0.0347	-0.362	0.292	3.97	-0.224	0.826	0.894	-4.65	ControlPD1vsControlNone	ENSG00000170873
Blood Myeloid cells	1	ACPP		-0.0576	-0.601	0.486	1.06	-0.224	0.826	0.894	-4.65	ControlPD1vsControlNone	ENSG00000014257
Blood Myeloid cells	1	C2CD2L		-0.0777	-0.811	0.655	1.01	-0.224	0.826	0.894	-4.65	ControlPD1vsControlNone	ENSG00000172375
Blood Myeloid cells	1	PSMB8		-0.0357	-0.373	0.302	4.43	-0.223	0.826	0.895	-4.65	ControlPD1vsControlNone	ENSG00000204264
Blood Myeloid cells	1	MEF2C		-0.0587	-0.614	0.497	3.45	-0.223	0.826	0.895	-4.65	ControlPD1vsControlNone	ENSG00000081189
Blood Myeloid cells	1	TXN2		-0.0393	-0.412	0.333	3.23	-0.223	0.826	0.895	-4.65	ControlPD1vsControlNone	ENSG00000100348
Blood Myeloid cells	1	UACA		0.0633	-0.537	0.664	0.568	0.222	0.827	0.895	-4.65	ControlPD1vsControlNone	ENSG00000137831
Blood Myeloid cells	1	MOGS		-0.0803	-0.846	0.685	1.08	-0.221	0.827	0.896	-4.65	ControlPD1vsControlNone	ENSG00000115275
Blood Myeloid cells	1	DDX5		0.0359	-0.307	0.378	4.9	0.221	0.828	0.896	-4.65	ControlPD1vsControlNone	ENSG00000108654
Blood Myeloid cells	1	TAP2		-0.0909	-0.958	0.776	1.5	-0.221	0.828	0.896	-4.65	ControlPD1vsControlNone	ENSG00000204267
Blood Myeloid cells	1	RPL18		0.0305	-0.262	0.323	6.35	0.22	0.828	0.896	-4.65	ControlPD1vsControlNone	ENSG00000063177
Blood Myeloid cells	1	C1orf53		0.0799	-0.685	0.845	0.84	0.22	0.828	0.896	-4.65	ControlPD1vsControlNone	ENSG00000203724
Blood Myeloid cells	1	LGALS3		-0.0489	-0.517	0.42	4.76	-0.22	0.828	0.896	-4.65	ControlPD1vsControlNone	ENSG00000131981
Blood Myeloid cells	1	PISD		0.0778	-0.668	0.824	1.91	0.22	0.828	0.896	-4.65	ControlPD1vsControlNone	ENSG00000241878
Blood Myeloid cells	1	ZNF641		-0.071	-0.753	0.611	1.08	-0.22	0.829	0.896	-4.65	ControlPD1vsControlNone	ENSG00000167528
Blood Myeloid cells	1	PIM2		0.0678	-0.584	0.72	0.715	0.219	0.829	0.896	-4.65	ControlPD1vsControlNone	ENSG00000102096
Blood Myeloid cells	1	CDC14A		0.0744	-0.642	0.79	0.695	0.219	0.829	0.897	-4.65	ControlPD1vsControlNone	ENSG00000079335
Blood Myeloid cells	1	FAM160B2		0.0603	-0.521	0.642	0.614	0.219	0.829	0.897	-4.65	ControlPD1vsControlNone	ENSG00000158863
Blood Myeloid cells	1	VRK1		-0.0623	-0.663	0.538	1.22	-0.219	0.829	0.897	-4.65	ControlPD1vsControlNone	ENSG00000100749
Blood Myeloid cells	1	SPACA6		-0.0607	-0.647	0.525	0.537	-0.219	0.829	0.897	-4.65	ControlPD1vsControlNone	ENSG00000182310
Blood Myeloid cells	1	PSEN2		0.0718	-0.622	0.766	0.91	0.218	0.83	0.897	-4.65	ControlPD1vsControlNone	ENSG00000143801
Blood Myeloid cells	1	SLC26A2		-0.0712	-0.761	0.619	0.794	-0.218	0.83	0.897	-4.65	ControlPD1vsControlNone	ENSG00000155850
Blood Myeloid cells	1	RPTOR		-0.0574	-0.614	0.499	0.762	-0.218	0.83	0.897	-4.65	ControlPD1vsControlNone	ENSG00000141564
Blood Myeloid cells	1	ERN1		-0.0769	-0.822	0.669	1.11	-0.218	0.83	0.897	-4.65	ControlPD1vsControlNone	ENSG00000178607
Blood Myeloid cells	1	TTC4		0.0653	-0.567	0.698	0.797	0.218	0.83	0.897	-4.65	ControlPD1vsControlNone	ENSG00000243725
Blood Myeloid cells	1	AC008915.2		-0.058	-0.621	0.505	0.518	-0.218	0.83	0.897	-4.65	ControlPD1vsControlNone	ENSG00000260136
Blood Myeloid cells	1	NFRKB		-0.0771	-0.827	0.673	0.858	-0.217	0.831	0.897	-4.65	ControlPD1vsControlNone	ENSG00000170322
Blood Myeloid cells	1	TMX2		0.0888	-0.776	0.954	2.22	0.217	0.831	0.897	-4.65	ControlPD1vsControlNone	ENSG00000213593
Blood Myeloid cells	1	TTC9		-0.0803	-0.863	0.703	0.65	-0.216	0.831	0.898	-4.65	ControlPD1vsControlNone	ENSG00000133985
Blood Myeloid cells	1	PGAP3		0.0717	-0.628	0.771	0.789	0.216	0.831	0.898	-4.65	ControlPD1vsControlNone	ENSG00000161395
Blood Myeloid cells	1	CPSF4		-0.0727	-0.783	0.637	0.832	-0.216	0.831	0.898	-4.65	ControlPD1vsControlNone	ENSG00000160917
Blood Myeloid cells	1	NEDD1		0.0714	-0.626	0.768	0.971	0.216	0.832	0.898	-4.65	ControlPD1vsControlNone	ENSG00000139350
Blood Myeloid cells	1	LY96		0.0485	-0.426	0.523	3.43	0.215	0.832	0.898	-4.65	ControlPD1vsControlNone	ENSG00000154589
Blood Myeloid cells	1	HAAO		0.074	-0.653	0.801	0.637	0.215	0.833	0.899	-4.65	ControlPD1vsControlNone	ENSG00000162882
Blood Myeloid cells	1	PDCD11		-0.0662	-0.718	0.585	0.705	-0.214	0.833	0.899	-4.65	ControlPD1vsControlNone	ENSG00000148843
Blood Myeloid cells	1	CFL1		0.0311	-0.276	0.338	6.29	0.214	0.833	0.899	-4.65	ControlPD1vsControlNone	ENSG00000172757
Blood Myeloid cells	1	TRAF2		-0.0677	-0.737	0.602	0.657	-0.213	0.834	0.899	-4.65	ControlPD1vsControlNone	ENSG00000127191
Blood Myeloid cells	1	OPN3		-0.0661	-0.722	0.59	0.856	-0.212	0.834	0.9	-4.65	ControlPD1vsControlNone	ENSG00000054277
Blood Myeloid cells	1	MEN1		0.0598	-0.536	0.656	0.624	0.212	0.835	0.9	-4.65	ControlPD1vsControlNone	ENSG00000133895
Blood Myeloid cells	1	SPACA9		-0.0523	-0.574	0.47	0.502	-0.211	0.835	0.9	-4.65	ControlPD1vsControlNone	ENSG00000165698
Blood Myeloid cells	1	THAP7-AS1		0.0669	-0.601	0.734	0.674	0.211	0.835	0.9	-4.65	ControlPD1vsControlNone	ENSG00000230513
Blood Myeloid cells	1	SPATA2		-0.0626	-0.689	0.564	0.556	-0.211	0.835	0.901	-4.65	ControlPD1vsControlNone	ENSG00000158480
Blood Myeloid cells	1	CAMK2G		0.0763	-0.687	0.839	1.11	0.211	0.835	0.901	-4.65	ControlPD1vsControlNone	ENSG00000148660
Blood Myeloid cells	1	SYF2		-0.0354	-0.391	0.321	3.6	-0.21	0.836	0.901	-4.65	ControlPD1vsControlNone	ENSG00000117614
Blood Myeloid cells	1	PCBP1		-0.0357	-0.395	0.323	3.7	-0.21	0.836	0.901	-4.65	ControlPD1vsControlNone	ENSG00000169564
Blood Myeloid cells	1	SPATA6		-0.107	-1.19	0.972	1.49	-0.21	0.836	0.901	-4.65	ControlPD1vsControlNone	ENSG00000132122
Blood Myeloid cells	1	PPP4C		0.0387	-0.353	0.43	3.79	0.209	0.837	0.902	-4.65	ControlPD1vsControlNone	ENSG00000149923
Blood Myeloid cells	1	AP002807.1		-0.0564	-0.627	0.514	0.509	-0.209	0.837	0.902	-4.65	ControlPD1vsControlNone	ENSG00000255031
Blood Myeloid cells	1	NOSIP		-0.0307	-0.342	0.281	2.96	-0.208	0.837	0.902	-4.65	ControlPD1vsControlNone	ENSG00000142546
Blood Myeloid cells	1	RAB18		-0.0475	-0.529	0.434	2.76	-0.208	0.838	0.902	-4.65	ControlPD1vsControlNone	ENSG00000099246
Blood Myeloid cells	1	LY75		0.0719	-0.658	0.802	0.81	0.208	0.838	0.902	-4.65	ControlPD1vsControlNone	ENSG00000054219
Blood Myeloid cells	1	TOE1		-0.0692	-0.776	0.637	0.869	-0.206	0.839	0.903	-4.65	ControlPD1vsControlNone	ENSG00000132773
Blood Myeloid cells	1	AC004130.1		-0.0722	-0.814	0.67	0.68	-0.205	0.84	0.904	-4.65	ControlPD1vsControlNone	ENSG00000271133
Blood Myeloid cells	1	C12orf49		-0.0624	-0.704	0.579	0.736	-0.205	0.84	0.904	-4.65	ControlPD1vsControlNone	ENSG00000111412
Blood Myeloid cells	1	FN3KRP		0.0782	-0.727	0.884	1.15	0.205	0.84	0.904	-4.65	ControlPD1vsControlNone	ENSG00000141560
Blood Myeloid cells	1	ZBTB21		-0.0616	-0.697	0.573	0.572	-0.205	0.84	0.904	-4.65	ControlPD1vsControlNone	ENSG00000173276
Blood Myeloid cells	1	LCLAT1		-0.0558	-0.632	0.52	0.58	-0.204	0.84	0.904	-4.65	ControlPD1vsControlNone	ENSG00000172954
Blood Myeloid cells	1	JUNB		0.047	-0.438	0.532	5.75	0.204	0.841	0.904	-4.65	ControlPD1vsControlNone	ENSG00000171223
Blood Myeloid cells	1	TANK		0.0491	-0.458	0.556	2.65	0.204	0.841	0.904	-4.65	ControlPD1vsControlNone	ENSG00000136560
Blood Myeloid cells	1	AGL		-0.0662	-0.751	0.618	0.885	-0.204	0.841	0.904	-4.65	ControlPD1vsControlNone	ENSG00000162688
Blood Myeloid cells	1	RARRES3		-0.0436	-0.495	0.408	3.69	-0.204	0.841	0.904	-4.65	ControlPD1vsControlNone	ENSG00000133321
Blood Myeloid cells	1	SELPLG		0.0321	-0.3	0.364	4.1	0.204	0.841	0.904	-4.65	ControlPD1vsControlNone	ENSG00000110876
Blood Myeloid cells	1	NAV1		-0.0603	-0.684	0.564	0.654	-0.204	0.841	0.904	-4.65	ControlPD1vsControlNone	ENSG00000134369
Blood Myeloid cells	1	TCEAL1		0.0492	-0.461	0.559	0.557	0.203	0.841	0.905	-4.65	ControlPD1vsControlNone	ENSG00000172465
Blood Myeloid cells	1	MPI		-0.0606	-0.69	0.569	0.842	-0.203	0.841	0.905	-4.65	ControlPD1vsControlNone	ENSG00000178802
Blood Myeloid cells	1	ICAM4		0.0503	-0.475	0.576	2.84	0.202	0.842	0.905	-4.65	ControlPD1vsControlNone	ENSG00000105371
Blood Myeloid cells	1	GGCX		-0.103	-1.18	0.978	1.41	-0.202	0.842	0.906	-4.65	ControlPD1vsControlNone	ENSG00000115486
Blood Myeloid cells	1	SCRN2		-0.0631	-0.725	0.598	1.36	-0.201	0.843	0.906	-4.65	ControlPD1vsControlNone	ENSG00000141295
Blood Myeloid cells	1	R3HCC1L		-0.0604	-0.695	0.574	0.97	-0.201	0.843	0.906	-4.65	ControlPD1vsControlNone	ENSG00000166024
Blood Myeloid cells	1	WDR24		-0.0534	-0.616	0.509	0.619	-0.201	0.843	0.906	-4.65	ControlPD1vsControlNone	ENSG00000127580
Blood Myeloid cells	1	SELENOW		0.0341	-0.325	0.393	3.98	0.2	0.844	0.906	-4.65	ControlPD1vsControlNone	ENSG00000178980
Blood Myeloid cells	1	ADSL		0.0458	-0.439	0.53	2.44	0.2	0.844	0.907	-4.65	ControlPD1vsControlNone	ENSG00000239900
Blood Myeloid cells	1	NUCKS1		0.0444	-0.427	0.515	2.72	0.199	0.845	0.907	-4.65	ControlPD1vsControlNone	ENSG00000069275
Blood Myeloid cells	1	IQGAP1		0.033	-0.318	0.384	3.73	0.199	0.845	0.907	-4.65	ControlPD1vsControlNone	ENSG00000140575
Blood Myeloid cells	1	DHRS12		0.0626	-0.607	0.732	0.931	0.197	0.846	0.908	-4.65	ControlPD1vsControlNone	ENSG00000102796
Blood Myeloid cells	1	LMBRD2		-0.0643	-0.752	0.623	0.74	-0.197	0.846	0.908	-4.65	ControlPD1vsControlNone	ENSG00000164187
Blood Myeloid cells	1	BNIP1		-0.0574	-0.675	0.561	0.802	-0.196	0.847	0.909	-4.65	ControlPD1vsControlNone	ENSG00000113734
Blood Myeloid cells	1	NUP43		-0.0569	-0.67	0.556	0.602	-0.196	0.847	0.909	-4.65	ControlPD1vsControlNone	ENSG00000120253
Blood Myeloid cells	1	HLA-A		-0.0347	-0.409	0.339	5.86	-0.196	0.847	0.909	-4.65	ControlPD1vsControlNone	ENSG00000206503
Blood Myeloid cells	1	ABCF2		0.0612	-0.598	0.72	0.525	0.196	0.847	0.909	-4.65	ControlPD1vsControlNone	ENSG00000033050
Blood Myeloid cells	1	ZNF33A		0.0801	-0.783	0.944	1.45	0.196	0.847	0.909	-4.65	ControlPD1vsControlNone	ENSG00000189180
Blood Myeloid cells	1	NSD2		-0.055	-0.647	0.538	0.591	-0.196	0.847	0.909	-4.65	ControlPD1vsControlNone	ENSG00000109685
Blood Myeloid cells	1	AP004609.3		-0.0666	-0.785	0.652	0.74	-0.196	0.847	0.909	-4.65	ControlPD1vsControlNone	ENSG00000278376
Blood Myeloid cells	1	P2RY1		-0.0758	-0.894	0.743	0.73	-0.195	0.847	0.909	-4.65	ControlPD1vsControlNone	ENSG00000169860
Blood Myeloid cells	1	PIGU		-0.0607	-0.718	0.596	0.775	-0.195	0.848	0.909	-4.65	ControlPD1vsControlNone	ENSG00000101464
Blood Myeloid cells	1	TMEM38B		-0.0713	-0.844	0.701	1.19	-0.195	0.848	0.909	-4.65	ControlPD1vsControlNone	ENSG00000095209
Blood Myeloid cells	1	EYA3		-0.0631	-0.748	0.622	0.896	-0.194	0.848	0.91	-4.65	ControlPD1vsControlNone	ENSG00000158161
Blood Myeloid cells	1	CEP41		0.0515	-0.509	0.612	0.528	0.194	0.849	0.91	-4.65	ControlPD1vsControlNone	ENSG00000106477
Blood Myeloid cells	1	UNKL		-0.0571	-0.681	0.567	0.715	-0.193	0.849	0.91	-4.65	ControlPD1vsControlNone	ENSG00000059145
Blood Myeloid cells	1	TMEM181		-0.0645	-0.77	0.641	0.826	-0.193	0.85	0.911	-4.65	ControlPD1vsControlNone	ENSG00000146433
Blood Myeloid cells	1	ASPHD2		0.0649	-0.646	0.776	0.776	0.193	0.85	0.911	-4.65	ControlPD1vsControlNone	ENSG00000128203
Blood Myeloid cells	1	SEC14L1		0.0383	-0.382	0.459	3.3	0.193	0.85	0.911	-4.65	ControlPD1vsControlNone	ENSG00000129657
Blood Myeloid cells	1	ARSA		0.0512	-0.511	0.613	2.49	0.192	0.85	0.911	-4.65	ControlPD1vsControlNone	ENSG00000100299
Blood Myeloid cells	1	ARHGDIA		0.0361	-0.36	0.432	4.03	0.192	0.85	0.911	-4.65	ControlPD1vsControlNone	ENSG00000141522
Blood Myeloid cells	1	DYNC2LI1		-0.0529	-0.637	0.531	0.569	-0.191	0.851	0.911	-4.65	ControlPD1vsControlNone	ENSG00000138036
Blood Myeloid cells	1	UBL7		0.0303	-0.305	0.366	2.87	0.191	0.851	0.912	-4.65	ControlPD1vsControlNone	ENSG00000138629
Blood Myeloid cells	1	GCA		-0.0416	-0.503	0.419	3.53	-0.19	0.851	0.912	-4.65	ControlPD1vsControlNone	ENSG00000115271
Blood Myeloid cells	1	LDLRAD3		-0.0698	-0.843	0.703	0.608	-0.19	0.851	0.912	-4.65	ControlPD1vsControlNone	ENSG00000179241
Blood Myeloid cells	1	AC073332.1		0.0588	-0.595	0.712	0.6	0.19	0.852	0.912	-4.65	ControlPD1vsControlNone	ENSG00000237773
Blood Myeloid cells	1	EEF1A1		-0.0307	-0.372	0.311	7.85	-0.19	0.852	0.912	-4.65	ControlPD1vsControlNone	ENSG00000156508
Blood Myeloid cells	1	KHDRBS1		0.0545	-0.552	0.661	2.97	0.189	0.852	0.912	-4.65	ControlPD1vsControlNone	ENSG00000121774
Blood Myeloid cells	1	MOB1A		-0.0291	-0.354	0.296	4.04	-0.189	0.852	0.912	-4.65	ControlPD1vsControlNone	ENSG00000114978
Blood Myeloid cells	1	SMARCD2		0.0742	-0.753	0.902	1.26	0.189	0.852	0.912	-4.65	ControlPD1vsControlNone	ENSG00000108604
Blood Myeloid cells	1	KIAA1841		-0.0615	-0.748	0.625	0.688	-0.189	0.852	0.912	-4.65	ControlPD1vsControlNone	ENSG00000162929
Blood Myeloid cells	1	TMSB4X		-0.0268	-0.326	0.273	8.1	-0.189	0.852	0.912	-4.65	ControlPD1vsControlNone	ENSG00000205542
Blood Myeloid cells	1	CENPH		-0.0575	-0.7	0.585	0.638	-0.189	0.853	0.912	-4.65	ControlPD1vsControlNone	ENSG00000153044
Blood Myeloid cells	1	GALNT3		0.0792	-0.807	0.965	0.886	0.189	0.853	0.912	-4.65	ControlPD1vsControlNone	ENSG00000115339
Blood Myeloid cells	1	RIPOR2		-0.0368	-0.449	0.375	3.58	-0.188	0.853	0.912	-4.65	ControlPD1vsControlNone	ENSG00000111913
Blood Myeloid cells	1	GTPBP8		-0.0635	-0.775	0.648	1.01	-0.188	0.853	0.912	-4.65	ControlPD1vsControlNone	ENSG00000163607
Blood Myeloid cells	1	NUP188		0.0573	-0.585	0.7	0.789	0.188	0.853	0.912	-4.65	ControlPD1vsControlNone	ENSG00000095319
Blood Myeloid cells	1	EXOSC2		-0.0496	-0.608	0.508	0.61	-0.188	0.853	0.912	-4.65	ControlPD1vsControlNone	ENSG00000130713
Blood Myeloid cells	1	TNFRSF1A		0.0417	-0.428	0.511	3.07	0.187	0.854	0.912	-4.65	ControlPD1vsControlNone	ENSG00000067182
Blood Myeloid cells	1	JTB		0.0307	-0.314	0.376	3.78	0.187	0.854	0.912	-4.65	ControlPD1vsControlNone	ENSG00000143543
Blood Myeloid cells	1	CREB5		-0.0758	-0.93	0.778	0.946	-0.187	0.854	0.912	-4.65	ControlPD1vsControlNone	ENSG00000146592
Blood Myeloid cells	1	PGAP2		-0.0588	-0.722	0.605	0.883	-0.187	0.854	0.912	-4.65	ControlPD1vsControlNone	ENSG00000148985
Blood Myeloid cells	1	ZDHHC13		-0.0595	-0.734	0.615	0.64	-0.186	0.854	0.913	-4.65	ControlPD1vsControlNone	ENSG00000177054
Blood Myeloid cells	1	FAM206A		-0.078	-0.962	0.806	1.11	-0.186	0.855	0.913	-4.65	ControlPD1vsControlNone	ENSG00000119328
Blood Myeloid cells	1	TMA7		0.0317	-0.328	0.392	5.05	0.186	0.855	0.913	-4.65	ControlPD1vsControlNone	ENSG00000232112
Blood Myeloid cells	1	HIGD2A		-0.0378	-0.467	0.392	4.95	-0.186	0.855	0.913	-4.65	ControlPD1vsControlNone	ENSG00000146066
Blood Myeloid cells	1	EAPP		0.0316	-0.329	0.392	2.76	0.185	0.855	0.913	-4.65	ControlPD1vsControlNone	ENSG00000129518
Blood Myeloid cells	1	CBX3		-0.0364	-0.451	0.378	3.37	-0.185	0.855	0.913	-4.65	ControlPD1vsControlNone	ENSG00000122565
Blood Myeloid cells	1	PLIN3		0.0473	-0.491	0.586	2.61	0.185	0.855	0.913	-4.65	ControlPD1vsControlNone	ENSG00000105355
Blood Myeloid cells	1	PEX7		0.064	-0.666	0.794	0.916	0.185	0.855	0.913	-4.65	ControlPD1vsControlNone	ENSG00000112357
Blood Myeloid cells	1	DCTN2		0.0351	-0.365	0.436	2.85	0.185	0.855	0.913	-4.65	ControlPD1vsControlNone	ENSG00000175203
Blood Myeloid cells	1	H2AFV		-0.0327	-0.405	0.34	2.75	-0.185	0.855	0.913	-4.65	ControlPD1vsControlNone	ENSG00000105968
Blood Myeloid cells	1	MINCR		0.0635	-0.662	0.789	0.766	0.185	0.856	0.913	-4.65	ControlPD1vsControlNone	ENSG00000253716
Blood Myeloid cells	1	AL669831.5		0.0593	-0.62	0.738	0.836	0.184	0.856	0.913	-4.65	ControlPD1vsControlNone	ENSG00000237491
Blood Myeloid cells	1	SMDT1		-0.0359	-0.447	0.375	4.04	-0.184	0.856	0.913	-4.65	ControlPD1vsControlNone	ENSG00000183172
Blood Myeloid cells	1	MRPL14		-0.0816	-1.02	0.856	2.78	-0.184	0.856	0.914	-4.65	ControlPD1vsControlNone	ENSG00000180992
Blood Myeloid cells	1	KIFAP3		0.0709	-0.744	0.886	1.45	0.183	0.857	0.914	-4.65	ControlPD1vsControlNone	ENSG00000075945
Blood Myeloid cells	1	PRR12		0.0499	-0.525	0.625	0.579	0.183	0.857	0.914	-4.65	ControlPD1vsControlNone	ENSG00000126464
Blood Myeloid cells	1	USP28		-0.0471	-0.591	0.497	0.692	-0.183	0.857	0.914	-4.65	ControlPD1vsControlNone	ENSG00000048028
Blood Myeloid cells	1	NOL6		-0.0592	-0.747	0.629	0.617	-0.182	0.858	0.915	-4.65	ControlPD1vsControlNone	ENSG00000165271
Blood Myeloid cells	1	EXT2		-0.0584	-0.739	0.622	0.827	-0.181	0.858	0.915	-4.65	ControlPD1vsControlNone	ENSG00000151348
Blood Myeloid cells	1	GOSR2		-0.0704	-0.893	0.752	1.28	-0.181	0.859	0.916	-4.65	ControlPD1vsControlNone	ENSG00000108433
Blood Myeloid cells	1	RAB24		0.0324	-0.347	0.412	4.32	0.18	0.859	0.916	-4.65	ControlPD1vsControlNone	ENSG00000169228
Blood Myeloid cells	1	NBDY		0.0362	-0.389	0.461	2.79	0.18	0.859	0.916	-4.65	ControlPD1vsControlNone	ENSG00000204272
Blood Myeloid cells	1	LINC01003		-0.0867	-1.11	0.933	0.993	-0.179	0.86	0.916	-4.65	ControlPD1vsControlNone	ENSG00000261455
Blood Myeloid cells	1	TSTD1		0.0488	-0.525	0.622	2.82	0.179	0.86	0.916	-4.65	ControlPD1vsControlNone	ENSG00000215845
Blood Myeloid cells	1	RPS2		-0.0935	-1.19	1.01	5.5	-0.179	0.86	0.916	-4.65	ControlPD1vsControlNone	ENSG00000140988
Blood Myeloid cells	1	BCL3		0.0644	-0.697	0.826	1.04	0.178	0.86	0.917	-4.65	ControlPD1vsControlNone	ENSG00000069399
Blood Myeloid cells	1	HSPA14		0.0673	-0.73	0.864	1.15	0.178	0.861	0.917	-4.65	ControlPD1vsControlNone	ENSG00000187522
Blood Myeloid cells	1	NAPB		-0.0531	-0.684	0.577	0.587	-0.178	0.861	0.917	-4.65	ControlPD1vsControlNone	ENSG00000125814
Blood Myeloid cells	1	LIMD2		0.0254	-0.276	0.327	5.31	0.178	0.861	0.917	-4.65	ControlPD1vsControlNone	ENSG00000136490
Blood Myeloid cells	1	NDUFAF8		0.0434	-0.472	0.559	2.44	0.178	0.861	0.917	-4.65	ControlPD1vsControlNone	ENSG00000224877
Blood Myeloid cells	1	ESS2		-0.0616	-0.794	0.67	1.1	-0.178	0.861	0.917	-4.65	ControlPD1vsControlNone	ENSG00000100056
Blood Myeloid cells	1	PLCG2		-0.1	-1.29	1.09	1.74	-0.177	0.861	0.917	-4.65	ControlPD1vsControlNone	ENSG00000197943
Blood Myeloid cells	1	PEX11G		-0.058	-0.747	0.631	0.531	-0.177	0.861	0.917	-4.65	ControlPD1vsControlNone	ENSG00000104883
Blood Myeloid cells	1	MTPN		-0.0374	-0.483	0.408	4.16	-0.177	0.861	0.917	-4.65	ControlPD1vsControlNone	ENSG00000105887
Blood Myeloid cells	1	TRIM24		0.0535	-0.584	0.691	0.967	0.177	0.862	0.917	-4.65	ControlPD1vsControlNone	ENSG00000122779
Blood Myeloid cells	1	ATP5ME		-0.0453	-0.585	0.495	4.12	-0.177	0.862	0.917	-4.65	ControlPD1vsControlNone	ENSG00000169020
Blood Myeloid cells	1	PEX5		-0.0528	-0.684	0.578	0.913	-0.177	0.862	0.917	-4.65	ControlPD1vsControlNone	ENSG00000139197
Blood Myeloid cells	1	NRBP1		-0.0288	-0.373	0.315	2.9	-0.177	0.862	0.917	-4.65	ControlPD1vsControlNone	ENSG00000115216
Blood Myeloid cells	1	DNAJB4		-0.0503	-0.653	0.552	0.594	-0.176	0.862	0.917	-4.65	ControlPD1vsControlNone	ENSG00000162616
Blood Myeloid cells	1	PRCP		0.0381	-0.419	0.496	2.95	0.176	0.863	0.917	-4.65	ControlPD1vsControlNone	ENSG00000137509
Blood Myeloid cells	1	ACCS		-0.0545	-0.712	0.603	0.897	-0.175	0.863	0.918	-4.65	ControlPD1vsControlNone	ENSG00000110455
Blood Myeloid cells	1	DGKE		-0.0524	-0.685	0.58	0.707	-0.175	0.863	0.918	-4.65	ControlPD1vsControlNone	ENSG00000153933
Blood Myeloid cells	1	PDLIM2		0.0286	-0.319	0.376	3.1	0.174	0.864	0.919	-4.65	ControlPD1vsControlNone	ENSG00000120913
Blood Myeloid cells	1	SIVA1		0.0319	-0.356	0.42	3.52	0.174	0.864	0.919	-4.65	ControlPD1vsControlNone	ENSG00000184990
Blood Myeloid cells	1	GNLY		-0.0739	-0.975	0.828	0.842	-0.173	0.865	0.919	-4.65	ControlPD1vsControlNone	ENSG00000115523
Blood Myeloid cells	1	PFKFB2		0.0495	-0.555	0.654	0.577	0.173	0.865	0.919	-4.65	ControlPD1vsControlNone	ENSG00000123836
Blood Myeloid cells	1	ZNF512		-0.0542	-0.716	0.608	1.13	-0.173	0.865	0.919	-4.65	ControlPD1vsControlNone	ENSG00000243943
Blood Myeloid cells	1	CSK		0.0246	-0.277	0.327	4.23	0.172	0.865	0.92	-4.65	ControlPD1vsControlNone	ENSG00000103653
Blood Myeloid cells	1	BMI1		-0.0608	-0.806	0.685	0.88	-0.172	0.865	0.92	-4.65	ControlPD1vsControlNone	ENSG00000168283
Blood Myeloid cells	1	MIF		0.0295	-0.332	0.391	4.25	0.172	0.865	0.92	-4.65	ControlPD1vsControlNone	ENSG00000240972
Blood Myeloid cells	1	ZC3H3		0.0612	-0.691	0.814	1.05	0.172	0.866	0.92	-4.65	ControlPD1vsControlNone	ENSG00000014164
Blood Myeloid cells	1	MPC2		0.0733	-0.833	0.979	2.51	0.171	0.866	0.92	-4.65	ControlPD1vsControlNone	ENSG00000143158
Blood Myeloid cells	1	FMNL3		-0.0476	-0.637	0.541	0.625	-0.17	0.867	0.92	-4.65	ControlPD1vsControlNone	ENSG00000161791
Blood Myeloid cells	1	RPL3		0.0269	-0.307	0.361	5.92	0.17	0.867	0.92	-4.65	ControlPD1vsControlNone	ENSG00000100316
Blood Myeloid cells	1	CD300LB		-0.0526	-0.704	0.599	0.529	-0.17	0.867	0.92	-4.65	ControlPD1vsControlNone	ENSG00000178789
Blood Myeloid cells	1	TLN1		-0.0327	-0.439	0.373	3.77	-0.17	0.867	0.92	-4.65	ControlPD1vsControlNone	ENSG00000137076
Blood Myeloid cells	1	MT-CYB		-0.0441	-0.592	0.504	6.35	-0.17	0.867	0.92	-4.65	ControlPD1vsControlNone	ENSG00000198727
Blood Myeloid cells	1	DDX46		-0.0341	-0.457	0.389	3.02	-0.17	0.867	0.92	-4.65	ControlPD1vsControlNone	ENSG00000145833
Blood Myeloid cells	1	PRAM1		0.0272	-0.31	0.365	3.62	0.17	0.867	0.92	-4.65	ControlPD1vsControlNone	ENSG00000133246
Blood Myeloid cells	1	POC1A		-0.0559	-0.751	0.639	0.62	-0.17	0.867	0.92	-4.65	ControlPD1vsControlNone	ENSG00000164087
Blood Myeloid cells	1	RNH1		0.0262	-0.3	0.352	4.56	0.17	0.867	0.92	-4.65	ControlPD1vsControlNone	ENSG00000023191
Blood Myeloid cells	1	FAM222B		-0.0528	-0.712	0.606	0.658	-0.169	0.868	0.92	-4.65	ControlPD1vsControlNone	ENSG00000173065
Blood Myeloid cells	1	EIF3A		-0.0308	-0.415	0.354	3.19	-0.169	0.868	0.92	-4.65	ControlPD1vsControlNone	ENSG00000107581
Blood Myeloid cells	1	APOO		0.0587	-0.676	0.793	1.17	0.169	0.868	0.92	-4.65	ControlPD1vsControlNone	ENSG00000184831
Blood Myeloid cells	1	INTS5		-0.0502	-0.679	0.579	0.662	-0.169	0.868	0.92	-4.65	ControlPD1vsControlNone	ENSG00000185085
Blood Myeloid cells	1	ZNF655		0.0378	-0.436	0.511	2.53	0.168	0.868	0.92	-4.65	ControlPD1vsControlNone	ENSG00000197343
Blood Myeloid cells	1	ZNF100		-0.0524	-0.709	0.604	0.887	-0.168	0.868	0.92	-4.65	ControlPD1vsControlNone	ENSG00000197020
Blood Myeloid cells	1	CDYL		-0.049	-0.663	0.565	0.576	-0.168	0.868	0.92	-4.65	ControlPD1vsControlNone	ENSG00000153046
Blood Myeloid cells	1	ZNF324		-0.0449	-0.609	0.519	0.533	-0.168	0.869	0.921	-4.65	ControlPD1vsControlNone	ENSG00000083812
Blood Myeloid cells	1	TRMT10B		0.0624	-0.723	0.848	1	0.167	0.869	0.921	-4.65	ControlPD1vsControlNone	ENSG00000165275
Blood Myeloid cells	1	HINFP		0.0568	-0.66	0.773	0.78	0.167	0.869	0.921	-4.65	ControlPD1vsControlNone	ENSG00000172273
Blood Myeloid cells	1	C7orf43		-0.065	-0.885	0.755	1.17	-0.167	0.869	0.921	-4.65	ControlPD1vsControlNone	ENSG00000146826
Blood Myeloid cells	1	PRDX1		-0.0298	-0.407	0.347	4.52	-0.167	0.869	0.921	-4.65	ControlPD1vsControlNone	ENSG00000117450
Blood Myeloid cells	1	LSM14B		-0.045	-0.614	0.524	0.745	-0.167	0.869	0.921	-4.65	ControlPD1vsControlNone	ENSG00000149657
Blood Myeloid cells	1	ATP6V1D		0.0332	-0.387	0.453	2.37	0.167	0.87	0.921	-4.65	ControlPD1vsControlNone	ENSG00000100554
Blood Myeloid cells	1	LILRB4		0.0333	-0.389	0.456	2.77	0.167	0.87	0.921	-4.65	ControlPD1vsControlNone	ENSG00000186818
Blood Myeloid cells	1	SHQ1		-0.0585	-0.801	0.684	0.801	-0.166	0.87	0.921	-4.65	ControlPD1vsControlNone	ENSG00000144736
Blood Myeloid cells	1	DYNLL1		0.0307	-0.358	0.42	4.28	0.166	0.87	0.921	-4.65	ControlPD1vsControlNone	ENSG00000088986
Blood Myeloid cells	1	AGAP3		-0.0549	-0.753	0.643	0.81	-0.166	0.87	0.921	-4.65	ControlPD1vsControlNone	ENSG00000133612
Blood Myeloid cells	1	NOL7		0.0343	-0.401	0.47	3.1	0.166	0.87	0.921	-4.65	ControlPD1vsControlNone	ENSG00000225921
Blood Myeloid cells	1	LRRFIP1		-0.0269	-0.369	0.315	4.39	-0.166	0.87	0.921	-4.65	ControlPD1vsControlNone	ENSG00000124831
Blood Myeloid cells	1	SLC7A6		-0.0623	-0.861	0.736	0.831	-0.165	0.871	0.922	-4.65	ControlPD1vsControlNone	ENSG00000103064
Blood Myeloid cells	1	RBCK1		0.0336	-0.398	0.465	3.35	0.165	0.871	0.922	-4.65	ControlPD1vsControlNone	ENSG00000125826
Blood Myeloid cells	1	CD37		0.0239	-0.283	0.33	5.39	0.165	0.871	0.922	-4.65	ControlPD1vsControlNone	ENSG00000104894
Blood Myeloid cells	1	MGAT4A		-0.0537	-0.744	0.636	0.742	-0.164	0.872	0.922	-4.65	ControlPD1vsControlNone	ENSG00000071073
Blood Myeloid cells	1	IWS1		0.0645	-0.768	0.897	1.89	0.163	0.872	0.923	-4.65	ControlPD1vsControlNone	ENSG00000163166
Blood Myeloid cells	1	NID1		0.0773	-0.925	1.08	1.08	0.163	0.873	0.923	-4.65	ControlPD1vsControlNone	ENSG00000116962
Blood Myeloid cells	1	VASH1		-0.0692	-0.968	0.829	1.12	-0.163	0.873	0.923	-4.65	ControlPD1vsControlNone	ENSG00000071246
Blood Myeloid cells	1	SCIMP		-0.0407	-0.569	0.488	3.65	-0.163	0.873	0.923	-4.65	ControlPD1vsControlNone	ENSG00000161929
Blood Myeloid cells	1	MTO1		-0.0551	-0.772	0.661	1.1	-0.162	0.873	0.923	-4.65	ControlPD1vsControlNone	ENSG00000135297
Blood Myeloid cells	1	GTF3C4		-0.0416	-0.583	0.5	0.503	-0.162	0.873	0.923	-4.65	ControlPD1vsControlNone	ENSG00000125484
Blood Myeloid cells	1	DCAF17		-0.0505	-0.71	0.609	0.715	-0.161	0.874	0.924	-4.65	ControlPD1vsControlNone	ENSG00000115827
Blood Myeloid cells	1	RPL36		0.0235	-0.284	0.331	6.32	0.161	0.874	0.924	-4.65	ControlPD1vsControlNone	ENSG00000130255
Blood Myeloid cells	1	WSB1		-0.037	-0.521	0.447	4.27	-0.161	0.874	0.924	-4.65	ControlPD1vsControlNone	ENSG00000109046
Blood Myeloid cells	1	NFIL3		0.0565	-0.684	0.797	1.01	0.161	0.874	0.924	-4.65	ControlPD1vsControlNone	ENSG00000165030
Blood Myeloid cells	1	MAML1		-0.0487	-0.689	0.592	0.738	-0.161	0.874	0.924	-4.65	ControlPD1vsControlNone	ENSG00000161021
Blood Myeloid cells	1	FAM20B		-0.0474	-0.67	0.576	0.633	-0.16	0.874	0.924	-4.65	ControlPD1vsControlNone	ENSG00000116199
Blood Myeloid cells	1	CUEDC1		-0.0486	-0.687	0.59	0.534	-0.16	0.874	0.924	-4.65	ControlPD1vsControlNone	ENSG00000180891
Blood Myeloid cells	1	UNC93B1		0.0573	-0.696	0.811	2.93	0.16	0.875	0.924	-4.65	ControlPD1vsControlNone	ENSG00000110057
Blood Myeloid cells	1	LRIG2		-0.052	-0.736	0.632	0.55	-0.16	0.875	0.924	-4.65	ControlPD1vsControlNone	ENSG00000198799
Blood Myeloid cells	1	MTG2		-0.0601	-0.852	0.732	1.14	-0.16	0.875	0.924	-4.65	ControlPD1vsControlNone	ENSG00000101181
Blood Myeloid cells	1	MPHOSPH9		-0.0468	-0.664	0.57	0.719	-0.16	0.875	0.924	-4.65	ControlPD1vsControlNone	ENSG00000051825
Blood Myeloid cells	1	FUCA1		-0.0598	-0.85	0.73	1.91	-0.16	0.875	0.924	-4.65	ControlPD1vsControlNone	ENSG00000179163
Blood Myeloid cells	1	ELOVL1		0.0313	-0.383	0.445	3.24	0.159	0.875	0.924	-4.65	ControlPD1vsControlNone	ENSG00000066322
Blood Myeloid cells	1	CEBPB		-0.0871	-1.24	1.07	3.49	-0.159	0.875	0.924	-4.65	ControlPD1vsControlNone	ENSG00000172216
Blood Myeloid cells	1	RPL23A		0.024	-0.295	0.343	5.63	0.159	0.875	0.924	-4.65	ControlPD1vsControlNone	ENSG00000198242
Blood Myeloid cells	1	SLC10A3		-0.0571	-0.815	0.701	1.16	-0.159	0.876	0.924	-4.65	ControlPD1vsControlNone	ENSG00000126903
Blood Myeloid cells	1	DUS4L		-0.0461	-0.658	0.566	0.837	-0.159	0.876	0.924	-4.65	ControlPD1vsControlNone	ENSG00000105865
Blood Myeloid cells	1	IER5		-0.0464	-0.663	0.57	3.02	-0.159	0.876	0.924	-4.65	ControlPD1vsControlNone	ENSG00000162783
Blood Myeloid cells	1	VPS35		-0.0256	-0.366	0.315	3.57	-0.159	0.876	0.924	-4.65	ControlPD1vsControlNone	ENSG00000069329
Blood Myeloid cells	1	COPZ1		-0.0283	-0.405	0.348	3.02	-0.159	0.876	0.924	-4.65	ControlPD1vsControlNone	ENSG00000111481
Blood Myeloid cells	1	SEPHS1		-0.0557	-0.801	0.69	0.996	-0.158	0.877	0.924	-4.65	ControlPD1vsControlNone	ENSG00000086475
Blood Myeloid cells	1	TTN-AS1		-0.0519	-0.75	0.646	0.833	-0.157	0.877	0.925	-4.65	ControlPD1vsControlNone	ENSG00000237298
Blood Myeloid cells	1	TGFBRAP1		0.0511	-0.638	0.741	0.697	0.157	0.877	0.925	-4.65	ControlPD1vsControlNone	ENSG00000135966
Blood Myeloid cells	1	ASB2		-0.0562	-0.817	0.705	0.956	-0.156	0.878	0.926	-4.65	ControlPD1vsControlNone	ENSG00000100628
Blood Myeloid cells	1	APPL2		0.036	-0.453	0.525	0.508	0.155	0.878	0.926	-4.65	ControlPD1vsControlNone	ENSG00000136044
Blood Myeloid cells	1	PTPN22		-0.0396	-0.58	0.5	0.504	-0.155	0.879	0.926	-4.65	ControlPD1vsControlNone	ENSG00000134242
Blood Myeloid cells	1	ZSCAN29		-0.0471	-0.695	0.601	0.545	-0.153	0.88	0.927	-4.65	ControlPD1vsControlNone	ENSG00000140265
Blood Myeloid cells	1	ZNF675		-0.044	-0.655	0.567	0.739	-0.152	0.881	0.928	-4.65	ControlPD1vsControlNone	ENSG00000197372
Blood Myeloid cells	1	NACC1		-0.047	-0.7	0.606	0.833	-0.152	0.881	0.928	-4.65	ControlPD1vsControlNone	ENSG00000160877
Blood Myeloid cells	1	NDUFV3		-0.0496	-0.745	0.646	2.81	-0.15	0.882	0.929	-4.65	ControlPD1vsControlNone	ENSG00000160194
Blood Myeloid cells	1	ALAD		-0.0494	-0.744	0.645	1.02	-0.15	0.882	0.93	-4.65	ControlPD1vsControlNone	ENSG00000148218
Blood Myeloid cells	1	YWHAB		-0.0253	-0.382	0.332	4.91	-0.15	0.883	0.93	-4.65	ControlPD1vsControlNone	ENSG00000166913
Blood Myeloid cells	1	SASH3		-0.0258	-0.392	0.34	3.28	-0.149	0.883	0.93	-4.65	ControlPD1vsControlNone	ENSG00000122122
Blood Myeloid cells	1	HDAC3		0.0403	-0.532	0.612	2.11	0.149	0.884	0.93	-4.65	ControlPD1vsControlNone	ENSG00000171720
Blood Myeloid cells	1	TMEM14C		-0.0349	-0.53	0.46	3.17	-0.149	0.884	0.93	-4.65	ControlPD1vsControlNone	ENSG00000111843
Blood Myeloid cells	1	WAC		-0.0267	-0.407	0.353	2.81	-0.148	0.884	0.931	-4.65	ControlPD1vsControlNone	ENSG00000095787
Blood Myeloid cells	1	GABARAP		0.0207	-0.274	0.316	5.9	0.148	0.884	0.931	-4.65	ControlPD1vsControlNone	ENSG00000170296
Blood Myeloid cells	1	SSR3		0.0214	-0.284	0.327	3.61	0.148	0.884	0.931	-4.65	ControlPD1vsControlNone	ENSG00000114850
Blood Myeloid cells	1	EIF2A		0.0363	-0.483	0.556	2.78	0.147	0.885	0.931	-4.65	ControlPD1vsControlNone	ENSG00000144895
Blood Myeloid cells	1	CSTA		-0.0253	-0.388	0.337	4.15	-0.147	0.885	0.931	-4.65	ControlPD1vsControlNone	ENSG00000121552
Blood Myeloid cells	1	LILRA5		-0.0397	-0.609	0.529	4.74	-0.147	0.885	0.931	-4.65	ControlPD1vsControlNone	ENSG00000187116
Blood Myeloid cells	1	CD163		-0.0803	-1.24	1.08	0.558	-0.147	0.885	0.931	-4.65	ControlPD1vsControlNone	ENSG00000177575
Blood Myeloid cells	1	XAF1		0.0419	-0.563	0.647	2.63	0.146	0.886	0.932	-4.65	ControlPD1vsControlNone	ENSG00000132530
Blood Myeloid cells	1	PURB		-0.0575	-0.89	0.775	0.976	-0.146	0.886	0.932	-4.65	ControlPD1vsControlNone	ENSG00000146676
Blood Myeloid cells	1	HIST2H2AA4		-0.0535	-0.83	0.723	0.708	-0.145	0.886	0.932	-4.65	ControlPD1vsControlNone	ENSG00000272196
Blood Myeloid cells	1	TANGO6		-0.0421	-0.659	0.574	0.691	-0.144	0.887	0.933	-4.65	ControlPD1vsControlNone	ENSG00000103047
Blood Myeloid cells	1	TECPR2		-0.0428	-0.67	0.584	0.827	-0.144	0.887	0.933	-4.65	ControlPD1vsControlNone	ENSG00000196663
Blood Myeloid cells	1	CCDC6		-0.0583	-0.915	0.798	1.12	-0.144	0.887	0.933	-4.65	ControlPD1vsControlNone	ENSG00000108091
Blood Myeloid cells	1	CAMKK1		0.0381	-0.521	0.598	0.82	0.144	0.888	0.933	-4.65	ControlPD1vsControlNone	ENSG00000004660
Blood Myeloid cells	1	RAB40C		-0.0443	-0.696	0.607	0.55	-0.143	0.888	0.933	-4.65	ControlPD1vsControlNone	ENSG00000197562
Blood Myeloid cells	1	RPL39		-0.0282	-0.443	0.387	7.28	-0.143	0.888	0.933	-4.65	ControlPD1vsControlNone	ENSG00000198918
Blood Myeloid cells	1	HNRNPA1		-0.0205	-0.324	0.283	5.03	-0.143	0.888	0.933	-4.65	ControlPD1vsControlNone	ENSG00000135486
Blood Myeloid cells	1	AC137767.1		-0.0429	-0.678	0.592	0.801	-0.143	0.888	0.933	-4.65	ControlPD1vsControlNone	ENSG00000256092
Blood Myeloid cells	1	MFSD10		-0.0237	-0.374	0.327	3.12	-0.143	0.888	0.933	-4.65	ControlPD1vsControlNone	ENSG00000109736
Blood Myeloid cells	1	ICAM2		-0.0264	-0.418	0.365	3.94	-0.142	0.888	0.933	-4.65	ControlPD1vsControlNone	ENSG00000108622
Blood Myeloid cells	1	UBR5-AS1		-0.0439	-0.694	0.606	0.896	-0.142	0.888	0.933	-4.65	ControlPD1vsControlNone	ENSG00000246263
Blood Myeloid cells	1	MYBBP1A		-0.0413	-0.654	0.572	0.592	-0.142	0.889	0.933	-4.65	ControlPD1vsControlNone	ENSG00000132382
Blood Myeloid cells	1	FCER1G		-0.0283	-0.45	0.393	6.77	-0.142	0.889	0.934	-4.65	ControlPD1vsControlNone	ENSG00000158869
Blood Myeloid cells	1	RMDN2		0.0422	-0.591	0.676	0.816	0.141	0.89	0.934	-4.65	ControlPD1vsControlNone	ENSG00000115841
Blood Myeloid cells	1	NIFK-AS1		0.0355	-0.498	0.568	0.66	0.14	0.89	0.934	-4.65	ControlPD1vsControlNone	ENSG00000236859
Blood Myeloid cells	1	KIF5B		-0.0305	-0.489	0.428	3.13	-0.14	0.89	0.934	-4.65	ControlPD1vsControlNone	ENSG00000170759
Blood Myeloid cells	1	C19orf48		-0.0433	-0.696	0.609	0.903	-0.14	0.89	0.934	-4.65	ControlPD1vsControlNone	ENSG00000167747
Blood Myeloid cells	1	TMEM63C		-0.0535	-0.861	0.754	0.81	-0.14	0.89	0.934	-4.65	ControlPD1vsControlNone	ENSG00000165548
Blood Myeloid cells	1	ENDOD1		0.0399	-0.564	0.644	0.603	0.14	0.891	0.935	-4.65	ControlPD1vsControlNone	ENSG00000149218
Blood Myeloid cells	1	FAM122C		-0.0401	-0.647	0.567	0.712	-0.139	0.891	0.935	-4.65	ControlPD1vsControlNone	ENSG00000156500
Blood Myeloid cells	1	MRPS34		-0.0207	-0.336	0.294	3.22	-0.139	0.891	0.935	-4.65	ControlPD1vsControlNone	ENSG00000074071
Blood Myeloid cells	1	HIC1		-0.0466	-0.761	0.667	0.64	-0.138	0.892	0.936	-4.65	ControlPD1vsControlNone	ENSG00000177374
Blood Myeloid cells	1	LGALS3BP		0.0669	-0.963	1.1	0.904	0.137	0.893	0.936	-4.65	ControlPD1vsControlNone	ENSG00000108679
Blood Myeloid cells	1	AC079922.2		-0.0321	-0.527	0.463	0.599	-0.137	0.893	0.936	-4.65	ControlPD1vsControlNone	ENSG00000237753
Blood Myeloid cells	1	GTPBP3		0.0428	-0.618	0.703	0.617	0.137	0.893	0.936	-4.65	ControlPD1vsControlNone	ENSG00000130299
Blood Myeloid cells	1	LTBR		-0.0286	-0.472	0.415	2.72	-0.136	0.893	0.936	-4.65	ControlPD1vsControlNone	ENSG00000111321
Blood Myeloid cells	1	PLCD1		-0.0457	-0.757	0.666	0.962	-0.136	0.894	0.937	-4.65	ControlPD1vsControlNone	ENSG00000187091
Blood Myeloid cells	1	CCSAP		0.057	-0.831	0.944	0.974	0.135	0.894	0.937	-4.65	ControlPD1vsControlNone	ENSG00000154429
Blood Myeloid cells	1	STX7		-0.0352	-0.585	0.514	3.07	-0.135	0.894	0.937	-4.65	ControlPD1vsControlNone	ENSG00000079950
Blood Myeloid cells	1	RNF181		0.0214	-0.313	0.355	3.77	0.135	0.894	0.937	-4.65	ControlPD1vsControlNone	ENSG00000168894
Blood Myeloid cells	1	LZTR1		-0.0375	-0.627	0.552	0.812	-0.134	0.895	0.938	-4.65	ControlPD1vsControlNone	ENSG00000099949
Blood Myeloid cells	1	IRF2		0.0258	-0.381	0.432	3.13	0.134	0.895	0.938	-4.65	ControlPD1vsControlNone	ENSG00000168310
Blood Myeloid cells	1	NDUFAF7		-0.0416	-0.697	0.613	0.784	-0.134	0.895	0.938	-4.65	ControlPD1vsControlNone	ENSG00000003509
Blood Myeloid cells	1	PSMB3		-0.0199	-0.334	0.294	4.23	-0.134	0.895	0.938	-4.65	ControlPD1vsControlNone	ENSG00000277791
Blood Myeloid cells	1	ACP1		0.0272	-0.403	0.457	2.85	0.134	0.895	0.938	-4.65	ControlPD1vsControlNone	ENSG00000143727
Blood Myeloid cells	1	GRPEL2		-0.0383	-0.644	0.567	0.521	-0.133	0.895	0.938	-4.65	ControlPD1vsControlNone	ENSG00000164284
Blood Myeloid cells	1	HACL1		0.0487	-0.723	0.82	1.09	0.133	0.896	0.938	-4.65	ControlPD1vsControlNone	ENSG00000131373
Blood Myeloid cells	1	ST20-AS1		-0.0407	-0.686	0.604	0.674	-0.133	0.896	0.938	-4.65	ControlPD1vsControlNone	ENSG00000259642
Blood Myeloid cells	1	UPRT		0.0492	-0.732	0.83	0.956	0.133	0.896	0.938	-4.65	ControlPD1vsControlNone	ENSG00000094841
Blood Myeloid cells	1	LSM10		0.0232	-0.345	0.391	3.39	0.133	0.896	0.938	-4.65	ControlPD1vsControlNone	ENSG00000181817
Blood Myeloid cells	1	LRP1		0.0246	-0.366	0.415	2.99	0.133	0.896	0.938	-4.65	ControlPD1vsControlNone	ENSG00000123384
Blood Myeloid cells	1	MKNK2		0.0279	-0.415	0.471	2.54	0.133	0.896	0.938	-4.65	ControlPD1vsControlNone	ENSG00000099875
Blood Myeloid cells	1	GYS1		-0.041	-0.694	0.612	0.567	-0.132	0.896	0.938	-4.65	ControlPD1vsControlNone	ENSG00000104812
Blood Myeloid cells	1	SP110		-0.0221	-0.375	0.331	3.29	-0.132	0.897	0.938	-4.65	ControlPD1vsControlNone	ENSG00000135899
Blood Myeloid cells	1	NSL1		0.0553	-0.831	0.941	2.56	0.132	0.897	0.938	-4.65	ControlPD1vsControlNone	ENSG00000117697
Blood Myeloid cells	1	PREP		-0.0442	-0.755	0.666	1.03	-0.131	0.897	0.938	-4.65	ControlPD1vsControlNone	ENSG00000085377
Blood Myeloid cells	1	PRR13		-0.0186	-0.317	0.28	4.86	-0.131	0.897	0.938	-4.65	ControlPD1vsControlNone	ENSG00000205352
Blood Myeloid cells	1	TSC22D3		0.0344	-0.519	0.587	4.91	0.131	0.897	0.938	-4.65	ControlPD1vsControlNone	ENSG00000157514
Blood Myeloid cells	1	SMCO4		0.024	-0.363	0.411	3.7	0.131	0.897	0.938	-4.65	ControlPD1vsControlNone	ENSG00000166002
Blood Myeloid cells	1	ARRDC1-AS1		-0.045	-0.77	0.68	0.843	-0.131	0.897	0.938	-4.65	ControlPD1vsControlNone	ENSG00000203993
Blood Myeloid cells	1	CCL5		-0.0477	-0.817	0.721	0.71	-0.131	0.897	0.938	-4.65	ControlPD1vsControlNone	ENSG00000271503
Blood Myeloid cells	1	ITFG1		0.0529	-0.802	0.907	2.21	0.131	0.898	0.938	-4.65	ControlPD1vsControlNone	ENSG00000129636
Blood Myeloid cells	1	CLCN5		-0.0351	-0.606	0.536	0.513	-0.13	0.898	0.939	-4.65	ControlPD1vsControlNone	ENSG00000171365
Blood Myeloid cells	1	YTHDC1		0.0518	-0.795	0.898	2.31	0.129	0.899	0.939	-4.65	ControlPD1vsControlNone	ENSG00000083896
Blood Myeloid cells	1	ZFX		-0.0521	-0.905	0.801	1.29	-0.129	0.899	0.939	-4.65	ControlPD1vsControlNone	ENSG00000005889
Blood Myeloid cells	1	RELL1		0.0383	-0.591	0.668	0.653	0.128	0.899	0.94	-4.65	ControlPD1vsControlNone	ENSG00000181826
Blood Myeloid cells	1	C1orf162		0.0212	-0.327	0.37	4.93	0.128	0.9	0.94	-4.65	ControlPD1vsControlNone	ENSG00000143110
Blood Myeloid cells	1	LFNG		-0.0249	-0.436	0.386	2.63	-0.128	0.9	0.94	-4.65	ControlPD1vsControlNone	ENSG00000106003
Blood Myeloid cells	1	BANF1		-0.0207	-0.362	0.321	3.85	-0.128	0.9	0.94	-4.65	ControlPD1vsControlNone	ENSG00000175334
Blood Myeloid cells	1	TMEM185A		-0.042	-0.74	0.656	0.755	-0.127	0.9	0.94	-4.65	ControlPD1vsControlNone	ENSG00000269556
Blood Myeloid cells	1	CSPP1		-0.0436	-0.768	0.681	0.802	-0.127	0.9	0.94	-4.65	ControlPD1vsControlNone	ENSG00000104218
Blood Myeloid cells	1	SLC23A2		-0.0416	-0.74	0.657	0.729	-0.126	0.901	0.941	-4.65	ControlPD1vsControlNone	ENSG00000089057
Blood Myeloid cells	1	ZNF789		-0.0467	-0.833	0.74	0.637	-0.125	0.902	0.941	-4.65	ControlPD1vsControlNone	ENSG00000198556
Blood Myeloid cells	1	FAM98B		0.035	-0.554	0.624	0.641	0.125	0.902	0.941	-4.65	ControlPD1vsControlNone	ENSG00000171262
Blood Myeloid cells	1	ZC3H12A		-0.0454	-0.811	0.72	0.691	-0.125	0.902	0.941	-4.65	ControlPD1vsControlNone	ENSG00000163874
Blood Myeloid cells	1	ARPC1A		-0.0382	-0.69	0.613	0.759	-0.124	0.903	0.942	-4.65	ControlPD1vsControlNone	ENSG00000241685
Blood Myeloid cells	1	XKR8		-0.0421	-0.76	0.675	1.15	-0.124	0.903	0.942	-4.65	ControlPD1vsControlNone	ENSG00000158156
Blood Myeloid cells	1	SYNRG		0.0467	-0.75	0.843	1.81	0.124	0.903	0.942	-4.65	ControlPD1vsControlNone	ENSG00000275066
Blood Myeloid cells	1	IFI27L1		0.0382	-0.62	0.697	0.622	0.123	0.904	0.943	-4.66	ControlPD1vsControlNone	ENSG00000165948
Blood Myeloid cells	1	ALCAM		-0.0338	-0.618	0.55	0.622	-0.122	0.904	0.943	-4.66	ControlPD1vsControlNone	ENSG00000170017
Blood Myeloid cells	1	PLAC8		-0.0318	-0.583	0.519	4.61	-0.122	0.904	0.943	-4.66	ControlPD1vsControlNone	ENSG00000145287
Blood Myeloid cells	1	MRPL13		-0.0223	-0.408	0.364	2.82	-0.122	0.905	0.943	-4.66	ControlPD1vsControlNone	ENSG00000172172
Blood Myeloid cells	1	KBTBD3		0.0339	-0.556	0.624	0.589	0.121	0.905	0.944	-4.66	ControlPD1vsControlNone	ENSG00000182359
Blood Myeloid cells	1	PHIP		-0.0231	-0.426	0.38	2.76	-0.121	0.905	0.944	-4.66	ControlPD1vsControlNone	ENSG00000146247
Blood Myeloid cells	1	ZNF701		0.034	-0.56	0.628	0.5	0.121	0.905	0.944	-4.66	ControlPD1vsControlNone	ENSG00000167562
Blood Myeloid cells	1	PSMC3		-0.0222	-0.411	0.367	2.86	-0.121	0.905	0.944	-4.66	ControlPD1vsControlNone	ENSG00000165916
Blood Myeloid cells	1	ZNF687		0.0385	-0.637	0.714	0.869	0.12	0.906	0.944	-4.66	ControlPD1vsControlNone	ENSG00000143373
Blood Myeloid cells	1	CHEK2		-0.0363	-0.673	0.6	0.651	-0.12	0.906	0.944	-4.66	ControlPD1vsControlNone	ENSG00000183765
Blood Myeloid cells	1	ITGB2		-0.0246	-0.459	0.41	5.44	-0.12	0.906	0.944	-4.66	ControlPD1vsControlNone	ENSG00000160255
Blood Myeloid cells	1	DAPK1		-0.0214	-0.399	0.356	2.78	-0.119	0.906	0.944	-4.66	ControlPD1vsControlNone	ENSG00000196730
Blood Myeloid cells	1	LEPROTL1		0.0304	-0.507	0.568	3.29	0.119	0.907	0.944	-4.66	ControlPD1vsControlNone	ENSG00000104660
Blood Myeloid cells	1	RYR1		-0.0328	-0.614	0.549	0.848	-0.119	0.907	0.944	-4.66	ControlPD1vsControlNone	ENSG00000196218
Blood Myeloid cells	1	SLC25A3		0.0173	-0.289	0.324	4.76	0.119	0.907	0.944	-4.66	ControlPD1vsControlNone	ENSG00000075415
Blood Myeloid cells	1	ZBTB11-AS1		-0.0378	-0.71	0.635	0.627	-0.119	0.907	0.945	-4.66	ControlPD1vsControlNone	ENSG00000256628
Blood Myeloid cells	1	NAA38		0.0206	-0.346	0.388	3.96	0.118	0.907	0.945	-4.66	ControlPD1vsControlNone	ENSG00000183011
Blood Myeloid cells	1	FAM20C		-0.033	-0.622	0.556	0.526	-0.118	0.907	0.945	-4.66	ControlPD1vsControlNone	ENSG00000177706
Blood Myeloid cells	1	PARP3		-0.0278	-0.524	0.469	0.919	-0.118	0.907	0.945	-4.66	ControlPD1vsControlNone	ENSG00000041880
Blood Myeloid cells	1	CDC23		0.0346	-0.583	0.652	0.718	0.118	0.907	0.945	-4.66	ControlPD1vsControlNone	ENSG00000094880
Blood Myeloid cells	1	DPY19L4		-0.0327	-0.619	0.554	0.612	-0.118	0.908	0.945	-4.66	ControlPD1vsControlNone	ENSG00000156162
Blood Myeloid cells	1	YWHAQ		-0.0214	-0.409	0.366	3.37	-0.117	0.908	0.946	-4.66	ControlPD1vsControlNone	ENSG00000134308
Blood Myeloid cells	1	SHOC2		-0.0185	-0.354	0.317	2.99	-0.116	0.909	0.946	-4.66	ControlPD1vsControlNone	ENSG00000108061
Blood Myeloid cells	1	EPC1		-0.0201	-0.387	0.346	3.2	-0.116	0.909	0.946	-4.66	ControlPD1vsControlNone	ENSG00000120616
Blood Myeloid cells	1	AGTRAP		-0.0197	-0.381	0.341	4.17	-0.115	0.91	0.946	-4.66	ControlPD1vsControlNone	ENSG00000177674
Blood Myeloid cells	1	ANKS3		0.0345	-0.599	0.668	0.619	0.115	0.91	0.946	-4.66	ControlPD1vsControlNone	ENSG00000168096
Blood Myeloid cells	1	HP1BP3		0.0188	-0.326	0.364	3.13	0.115	0.91	0.946	-4.66	ControlPD1vsControlNone	ENSG00000127483
Blood Myeloid cells	1	AC098850.3		0.0504	-0.879	0.98	0.646	0.114	0.91	0.947	-4.66	ControlPD1vsControlNone	ENSG00000266302
Blood Myeloid cells	1	HMBOX1		-0.0447	-0.87	0.781	1.16	-0.114	0.91	0.947	-4.66	ControlPD1vsControlNone	ENSG00000147421
Blood Myeloid cells	1	ETV3		-0.0407	-0.794	0.712	0.727	-0.114	0.911	0.947	-4.66	ControlPD1vsControlNone	ENSG00000117036
Blood Myeloid cells	1	GTPBP2		-0.0373	-0.73	0.656	0.761	-0.114	0.911	0.947	-4.66	ControlPD1vsControlNone	ENSG00000172432
Blood Myeloid cells	1	POLG2		0.0298	-0.523	0.583	0.568	0.114	0.911	0.947	-4.66	ControlPD1vsControlNone	ENSG00000256525
Blood Myeloid cells	1	CDC42BPB		0.0402	-0.714	0.794	0.899	0.113	0.912	0.948	-4.66	ControlPD1vsControlNone	ENSG00000198752
Blood Myeloid cells	1	AC019163.1		0.0304	-0.541	0.602	0.613	0.112	0.912	0.948	-4.66	ControlPD1vsControlNone	ENSG00000248980
Blood Myeloid cells	1	MBNL1		-0.0189	-0.374	0.336	3.74	-0.112	0.912	0.948	-4.66	ControlPD1vsControlNone	ENSG00000152601
Blood Myeloid cells	1	GYG1		0.0261	-0.466	0.518	3.26	0.112	0.912	0.948	-4.66	ControlPD1vsControlNone	ENSG00000163754
Blood Myeloid cells	1	FAM98A		-0.0316	-0.628	0.565	0.624	-0.112	0.912	0.948	-4.66	ControlPD1vsControlNone	ENSG00000119812
Blood Myeloid cells	1	ZFP62		-0.0295	-0.588	0.529	0.611	-0.111	0.913	0.948	-4.66	ControlPD1vsControlNone	ENSG00000196670
Blood Myeloid cells	1	TMA16		0.0415	-0.745	0.828	1.89	0.111	0.913	0.948	-4.66	ControlPD1vsControlNone	ENSG00000198498
Blood Myeloid cells	1	TRDMT1		0.038	-0.686	0.762	0.691	0.111	0.913	0.948	-4.66	ControlPD1vsControlNone	ENSG00000107614
Blood Myeloid cells	1	C8orf59		-0.0167	-0.335	0.301	3.72	-0.111	0.913	0.948	-4.66	ControlPD1vsControlNone	ENSG00000176731
Blood Myeloid cells	1	AC025171.2		0.0333	-0.606	0.672	0.688	0.11	0.914	0.949	-4.66	ControlPD1vsControlNone	ENSG00000215068
Blood Myeloid cells	1	CDC40		-0.0178	-0.359	0.323	2.82	-0.11	0.914	0.949	-4.66	ControlPD1vsControlNone	ENSG00000168438
Blood Myeloid cells	1	CHPF2		-0.0402	-0.812	0.732	1.16	-0.11	0.914	0.949	-4.66	ControlPD1vsControlNone	ENSG00000033100
Blood Myeloid cells	1	TXNDC12		0.0538	-0.981	1.09	2.92	0.11	0.914	0.949	-4.66	ControlPD1vsControlNone	ENSG00000117862
Blood Myeloid cells	1	PORCN		-0.0278	-0.563	0.507	0.676	-0.11	0.914	0.949	-4.66	ControlPD1vsControlNone	ENSG00000102312
Blood Myeloid cells	1	ZFYVE27		-0.0427	-0.87	0.785	1.09	-0.109	0.915	0.949	-4.66	ControlPD1vsControlNone	ENSG00000155256
Blood Myeloid cells	1	LYPD2		0.0525	-0.966	1.07	4.43	0.109	0.915	0.949	-4.66	ControlPD1vsControlNone	ENSG00000197353
Blood Myeloid cells	1	SIGIRR		0.0175	-0.322	0.357	3.22	0.109	0.915	0.949	-4.66	ControlPD1vsControlNone	ENSG00000185187
Blood Myeloid cells	1	XPO7		-0.0442	-0.908	0.82	0.978	-0.108	0.915	0.949	-4.66	ControlPD1vsControlNone	ENSG00000130227
Blood Myeloid cells	1	TXLNG		0.0353	-0.66	0.731	0.809	0.107	0.916	0.95	-4.66	ControlPD1vsControlNone	ENSG00000086712
Blood Myeloid cells	1	UHRF2		-0.0373	-0.774	0.699	0.897	-0.107	0.916	0.95	-4.66	ControlPD1vsControlNone	ENSG00000147854
Blood Myeloid cells	1	KCTD6		-0.0397	-0.825	0.746	0.906	-0.107	0.916	0.95	-4.66	ControlPD1vsControlNone	ENSG00000168301
Blood Myeloid cells	1	RRP15		0.045	-0.851	0.941	0.998	0.106	0.917	0.951	-4.66	ControlPD1vsControlNone	ENSG00000067533
Blood Myeloid cells	1	LAIR1		0.0223	-0.422	0.467	3.03	0.106	0.917	0.951	-4.66	ControlPD1vsControlNone	ENSG00000167613
Blood Myeloid cells	1	MPEG1		0.0238	-0.454	0.502	3.72	0.105	0.918	0.951	-4.66	ControlPD1vsControlNone	ENSG00000197629
Blood Myeloid cells	1	KLHDC8B		0.0262	-0.501	0.553	0.612	0.105	0.918	0.951	-4.66	ControlPD1vsControlNone	ENSG00000185909
Blood Myeloid cells	1	CLEC16A		-0.031	-0.655	0.593	0.978	-0.105	0.918	0.951	-4.66	ControlPD1vsControlNone	ENSG00000038532
Blood Myeloid cells	1	WIZ		-0.0359	-0.762	0.69	0.715	-0.104	0.918	0.951	-4.66	ControlPD1vsControlNone	ENSG00000011451
Blood Myeloid cells	1	LRRC45		-0.0274	-0.582	0.527	0.648	-0.104	0.918	0.951	-4.66	ControlPD1vsControlNone	ENSG00000169683
Blood Myeloid cells	1	USP42		0.0365	-0.705	0.778	0.837	0.104	0.918	0.952	-4.66	ControlPD1vsControlNone	ENSG00000106346
Blood Myeloid cells	1	TTC27		0.0333	-0.645	0.711	0.785	0.104	0.919	0.952	-4.66	ControlPD1vsControlNone	ENSG00000018699
Blood Myeloid cells	1	PSMA3-AS1		-0.0217	-0.468	0.424	2.38	-0.103	0.919	0.952	-4.66	ControlPD1vsControlNone	ENSG00000257621
Blood Myeloid cells	1	PAN2		0.0322	-0.632	0.696	0.541	0.102	0.92	0.952	-4.66	ControlPD1vsControlNone	ENSG00000135473
Blood Myeloid cells	1	LDAH		-0.0238	-0.515	0.467	0.504	-0.102	0.92	0.952	-4.66	ControlPD1vsControlNone	ENSG00000118961
Blood Myeloid cells	1	FAM20A		0.037	-0.73	0.803	1.42	0.102	0.92	0.953	-4.66	ControlPD1vsControlNone	ENSG00000108950
Blood Myeloid cells	1	CNBP		-0.0169	-0.368	0.335	4.46	-0.102	0.92	0.953	-4.66	ControlPD1vsControlNone	ENSG00000169714
Blood Myeloid cells	1	CATIP		0.027	-0.534	0.588	0.568	0.102	0.92	0.953	-4.66	ControlPD1vsControlNone	ENSG00000158428
Blood Myeloid cells	1	PIN1		-0.0158	-0.345	0.313	3.07	-0.101	0.92	0.953	-4.66	ControlPD1vsControlNone	ENSG00000127445
Blood Myeloid cells	1	NOMO1		-0.0301	-0.657	0.597	0.729	-0.101	0.92	0.953	-4.66	ControlPD1vsControlNone	ENSG00000103512
Blood Myeloid cells	1	PSMG1		-0.0447	-0.984	0.894	1.56	-0.1	0.921	0.953	-4.66	ControlPD1vsControlNone	ENSG00000183527
Blood Myeloid cells	1	FAHD2A		-0.0297	-0.657	0.597	1.02	-0.0999	0.922	0.954	-4.66	ControlPD1vsControlNone	ENSG00000115042
Blood Myeloid cells	1	AKAP9		-0.0203	-0.454	0.413	2.68	-0.099	0.922	0.954	-4.66	ControlPD1vsControlNone	ENSG00000127914
Blood Myeloid cells	1	ZNF296		-0.0366	-0.816	0.743	1.25	-0.099	0.922	0.954	-4.66	ControlPD1vsControlNone	ENSG00000170684
Blood Myeloid cells	1	PVT1		0.0336	-0.684	0.751	0.727	0.0988	0.922	0.954	-4.66	ControlPD1vsControlNone	ENSG00000249859
Blood Myeloid cells	1	EEF2		0.0146	-0.298	0.328	5.19	0.0987	0.923	0.954	-4.66	ControlPD1vsControlNone	ENSG00000167658
Blood Myeloid cells	1	PABPC4		-0.0437	-0.981	0.893	2.56	-0.0984	0.923	0.954	-4.66	ControlPD1vsControlNone	ENSG00000090621
Blood Myeloid cells	1	CHCHD5		0.018	-0.368	0.404	3.17	0.0982	0.923	0.954	-4.66	ControlPD1vsControlNone	ENSG00000125611
Blood Myeloid cells	1	PLVAP		0.0263	-0.54	0.593	0.503	0.0981	0.923	0.954	-4.66	ControlPD1vsControlNone	ENSG00000130300
Blood Myeloid cells	1	ZNF169		-0.0289	-0.651	0.593	0.933	-0.0981	0.923	0.954	-4.66	ControlPD1vsControlNone	ENSG00000175787
Blood Myeloid cells	1	ZNF703		-0.0237	-0.535	0.488	2.73	-0.0976	0.923	0.954	-4.66	ControlPD1vsControlNone	ENSG00000183779
Blood Myeloid cells	1	GGH		0.0253	-0.524	0.574	0.518	0.0974	0.924	0.954	-4.66	ControlPD1vsControlNone	ENSG00000137563
Blood Myeloid cells	1	SSBP3		-0.0359	-0.814	0.742	1.18	-0.0974	0.924	0.954	-4.66	ControlPD1vsControlNone	ENSG00000157216
Blood Myeloid cells	1	SRSF5		-0.0157	-0.358	0.327	4.42	-0.0969	0.924	0.955	-4.66	ControlPD1vsControlNone	ENSG00000100650
Blood Myeloid cells	1	FOS		0.0522	-1.08	1.19	4.69	0.0968	0.924	0.955	-4.66	ControlPD1vsControlNone	ENSG00000170345
Blood Myeloid cells	1	DHFR		-0.0341	-0.781	0.713	0.765	-0.0963	0.924	0.955	-4.66	ControlPD1vsControlNone	ENSG00000228716
Blood Myeloid cells	1	CITED2		-0.0359	-0.824	0.752	2.3	-0.0962	0.924	0.955	-4.66	ControlPD1vsControlNone	ENSG00000164442
Blood Myeloid cells	1	YBX1		-0.0202	-0.465	0.425	5.32	-0.0959	0.925	0.955	-4.66	ControlPD1vsControlNone	ENSG00000065978
Blood Myeloid cells	1	SLC43A2		-0.0171	-0.393	0.359	2.91	-0.0958	0.925	0.955	-4.66	ControlPD1vsControlNone	ENSG00000167703
Blood Myeloid cells	1	BPTF		0.0361	-0.76	0.833	2.23	0.0957	0.925	0.955	-4.66	ControlPD1vsControlNone	ENSG00000171634
Blood Myeloid cells	1	SNX3		0.0305	-0.641	0.702	4.07	0.0957	0.925	0.955	-4.66	ControlPD1vsControlNone	ENSG00000112335
Blood Myeloid cells	1	STXBP5		-0.0325	-0.753	0.688	0.832	-0.0952	0.925	0.955	-4.66	ControlPD1vsControlNone	ENSG00000164506
Blood Myeloid cells	1	MBD3		0.0273	-0.585	0.64	0.917	0.0939	0.926	0.956	-4.66	ControlPD1vsControlNone	ENSG00000071655
Blood Myeloid cells	1	SUDS3		0.0351	-0.756	0.826	1.66	0.0937	0.926	0.956	-4.66	ControlPD1vsControlNone	ENSG00000111707
Blood Myeloid cells	1	ATG10		-0.0308	-0.728	0.667	0.882	-0.0932	0.927	0.957	-4.66	ControlPD1vsControlNone	ENSG00000152348
Blood Myeloid cells	1	C17orf75		-0.0288	-0.686	0.628	0.676	-0.0926	0.927	0.957	-4.66	ControlPD1vsControlNone	ENSG00000108666
Blood Myeloid cells	1	HRH2		-0.0182	-0.434	0.398	2.86	-0.0924	0.927	0.957	-4.66	ControlPD1vsControlNone	ENSG00000113749
Blood Myeloid cells	1	SZRD1		0.0163	-0.361	0.394	2.87	0.0912	0.928	0.958	-4.66	ControlPD1vsControlNone	ENSG00000055070
Blood Myeloid cells	1	RNF141		0.0169	-0.375	0.409	3.15	0.0909	0.929	0.958	-4.66	ControlPD1vsControlNone	ENSG00000110315
Blood Myeloid cells	1	CNNM2		-0.0329	-0.803	0.737	0.701	-0.0903	0.929	0.958	-4.66	ControlPD1vsControlNone	ENSG00000148842
Blood Myeloid cells	1	CD52		0.0226	-0.506	0.551	6	0.0901	0.929	0.958	-4.66	ControlPD1vsControlNone	ENSG00000169442
Blood Myeloid cells	1	PTGES		0.0496	-1.11	1.21	1.4	0.09	0.929	0.958	-4.66	ControlPD1vsControlNone	ENSG00000148344
Blood Myeloid cells	1	ALG14		-0.0254	-0.622	0.571	0.718	-0.0899	0.929	0.958	-4.66	ControlPD1vsControlNone	ENSG00000172339
Blood Myeloid cells	1	ARSD		0.0311	-0.699	0.761	0.96	0.0899	0.929	0.958	-4.66	ControlPD1vsControlNone	ENSG00000006756
Blood Myeloid cells	1	TONSL		-0.0297	-0.729	0.669	0.59	-0.0898	0.93	0.958	-4.66	ControlPD1vsControlNone	ENSG00000160949
Blood Myeloid cells	1	DHRS7		-0.0179	-0.443	0.407	3.22	-0.0888	0.93	0.959	-4.66	ControlPD1vsControlNone	ENSG00000100612
Blood Myeloid cells	1	ITGA4		0.0163	-0.371	0.404	3.79	0.0888	0.93	0.959	-4.66	ControlPD1vsControlNone	ENSG00000115232
Blood Myeloid cells	1	KIAA0100		-0.0374	-0.93	0.855	1.41	-0.0884	0.931	0.959	-4.66	ControlPD1vsControlNone	ENSG00000007202
Blood Myeloid cells	1	SH3BP5		-0.0368	-0.916	0.843	1.29	-0.0883	0.931	0.959	-4.66	ControlPD1vsControlNone	ENSG00000131370
Blood Myeloid cells	1	GLMN		-0.025	-0.624	0.574	0.621	-0.088	0.931	0.959	-4.66	ControlPD1vsControlNone	ENSG00000174842
Blood Myeloid cells	1	DARS2		-0.0254	-0.636	0.586	0.574	-0.0876	0.931	0.959	-4.66	ControlPD1vsControlNone	ENSG00000117593
Blood Myeloid cells	1	PHYH		-0.0312	-0.784	0.721	1.02	-0.0875	0.931	0.959	-4.66	ControlPD1vsControlNone	ENSG00000107537
Blood Myeloid cells	1	PILRA		0.0136	-0.316	0.343	4.72	0.0873	0.931	0.959	-4.66	ControlPD1vsControlNone	ENSG00000085514
Blood Myeloid cells	1	LMBRD1		0.0157	-0.368	0.399	3.05	0.0864	0.932	0.96	-4.66	ControlPD1vsControlNone	ENSG00000168216
Blood Myeloid cells	1	HBEGF		-0.0372	-0.946	0.872	0.742	-0.0864	0.932	0.96	-4.66	ControlPD1vsControlNone	ENSG00000113070
Blood Myeloid cells	1	MKL1		0.0279	-0.667	0.722	2.01	0.0846	0.934	0.961	-4.66	ControlPD1vsControlNone	ENSG00000196588
Blood Myeloid cells	1	CANX		-0.0168	-0.437	0.403	3.23	-0.0844	0.934	0.961	-4.66	ControlPD1vsControlNone	ENSG00000127022
Blood Myeloid cells	1	LILRB1		-0.0197	-0.512	0.473	4.53	-0.0843	0.934	0.961	-4.66	ControlPD1vsControlNone	ENSG00000104972
Blood Myeloid cells	1	ATP5MC3		-0.0137	-0.357	0.33	4.52	-0.0842	0.934	0.961	-4.66	ControlPD1vsControlNone	ENSG00000154518
Blood Myeloid cells	1	PLP2		0.0245	-0.589	0.638	3.23	0.0841	0.934	0.961	-4.66	ControlPD1vsControlNone	ENSG00000102007
Blood Myeloid cells	1	CEP152		-0.0232	-0.605	0.559	0.647	-0.084	0.934	0.961	-4.66	ControlPD1vsControlNone	ENSG00000103995
Blood Myeloid cells	1	C1orf216		-0.0248	-0.647	0.598	0.659	-0.084	0.934	0.961	-4.66	ControlPD1vsControlNone	ENSG00000142686
Blood Myeloid cells	1	WDFY4		-0.0235	-0.615	0.568	1	-0.0839	0.934	0.961	-4.66	ControlPD1vsControlNone	ENSG00000128815
Blood Myeloid cells	1	RPSA		0.0148	-0.358	0.388	5.32	0.0838	0.934	0.961	-4.66	ControlPD1vsControlNone	ENSG00000168028
Blood Myeloid cells	1	ARF5		-0.0127	-0.333	0.307	4.26	-0.0836	0.934	0.961	-4.66	ControlPD1vsControlNone	ENSG00000004059
Blood Myeloid cells	1	FUZ		0.0211	-0.515	0.557	0.621	0.0832	0.935	0.961	-4.66	ControlPD1vsControlNone	ENSG00000010361
Blood Myeloid cells	1	DDX24		-0.0184	-0.488	0.451	2.87	-0.0829	0.935	0.961	-4.66	ControlPD1vsControlNone	ENSG00000089737
Blood Myeloid cells	1	ATP5MG		0.0122	-0.298	0.323	5.46	0.0827	0.935	0.961	-4.66	ControlPD1vsControlNone	ENSG00000167283
Blood Myeloid cells	1	C19orf70		0.0139	-0.342	0.37	3.73	0.0827	0.935	0.961	-4.66	ControlPD1vsControlNone	ENSG00000174917
Blood Myeloid cells	1	IL15RA		-0.0285	-0.759	0.702	1.14	-0.0824	0.935	0.961	-4.66	ControlPD1vsControlNone	ENSG00000134470
Blood Myeloid cells	1	MTA1		-0.0256	-0.681	0.63	0.984	-0.0824	0.935	0.961	-4.66	ControlPD1vsControlNone	ENSG00000182979
Blood Myeloid cells	1	PRKAR2B		-0.0265	-0.706	0.653	0.726	-0.0822	0.935	0.961	-4.66	ControlPD1vsControlNone	ENSG00000005249
Blood Myeloid cells	1	FAF2		-0.0297	-0.806	0.747	1.04	-0.0808	0.937	0.962	-4.66	ControlPD1vsControlNone	ENSG00000113194
Blood Myeloid cells	1	RNF26		-0.0225	-0.611	0.566	0.691	-0.0806	0.937	0.962	-4.66	ControlPD1vsControlNone	ENSG00000173456
Blood Myeloid cells	1	ZNF862		0.0262	-0.674	0.726	0.882	0.0789	0.938	0.964	-4.66	ControlPD1vsControlNone	ENSG00000106479
Blood Myeloid cells	1	ZNF211		0.0206	-0.534	0.575	0.676	0.0785	0.938	0.964	-4.66	ControlPD1vsControlNone	ENSG00000121417
Blood Myeloid cells	1	UBE2E3		-0.0181	-0.508	0.471	2.8	-0.0782	0.939	0.964	-4.66	ControlPD1vsControlNone	ENSG00000170035
Blood Myeloid cells	1	FAM76A		0.0267	-0.695	0.748	1.05	0.078	0.939	0.964	-4.66	ControlPD1vsControlNone	ENSG00000009780
Blood Myeloid cells	1	TMEM185B		0.0269	-0.7	0.754	0.588	0.078	0.939	0.964	-4.66	ControlPD1vsControlNone	ENSG00000226479
Blood Myeloid cells	1	C2		-0.0278	-0.787	0.731	0.807	-0.0773	0.939	0.964	-4.66	ControlPD1vsControlNone	ENSG00000166278
Blood Myeloid cells	1	SRSF8		0.0345	-0.908	0.976	1.31	0.0772	0.939	0.964	-4.66	ControlPD1vsControlNone	ENSG00000263465
Blood Myeloid cells	1	LAMTOR2		-0.011	-0.315	0.293	3.75	-0.0765	0.94	0.965	-4.66	ControlPD1vsControlNone	ENSG00000116586
Blood Myeloid cells	1	NEDD8		0.0122	-0.325	0.349	4.02	0.0761	0.94	0.965	-4.66	ControlPD1vsControlNone	ENSG00000129559
Blood Myeloid cells	1	SLC36A1		0.022	-0.589	0.633	0.845	0.0759	0.94	0.965	-4.66	ControlPD1vsControlNone	ENSG00000123643
Blood Myeloid cells	1	UQCRFS1		-0.0146	-0.421	0.392	3.78	-0.0759	0.94	0.965	-4.66	ControlPD1vsControlNone	ENSG00000169021
Blood Myeloid cells	1	CWC15		-0.0152	-0.439	0.408	2.76	-0.0755	0.941	0.965	-4.66	ControlPD1vsControlNone	ENSG00000150316
Blood Myeloid cells	1	GOLM1		-0.0293	-0.849	0.791	0.789	-0.0754	0.941	0.965	-4.66	ControlPD1vsControlNone	ENSG00000135052
Blood Myeloid cells	1	CEP162		0.0261	-0.707	0.759	0.655	0.0751	0.941	0.965	-4.66	ControlPD1vsControlNone	ENSG00000135315
Blood Myeloid cells	1	UQCRH		-0.0111	-0.329	0.307	4.53	-0.0737	0.942	0.966	-4.66	ControlPD1vsControlNone	ENSG00000173660
Blood Myeloid cells	1	RPAP1		-0.0214	-0.639	0.597	0.636	-0.0729	0.943	0.967	-4.66	ControlPD1vsControlNone	ENSG00000103932
Blood Myeloid cells	1	VMO1		-0.0266	-0.799	0.746	3.4	-0.0727	0.943	0.967	-4.66	ControlPD1vsControlNone	ENSG00000182853
Blood Myeloid cells	1	RHOBTB2		-0.0206	-0.622	0.581	0.571	-0.0722	0.943	0.967	-4.66	ControlPD1vsControlNone	ENSG00000008853
Blood Myeloid cells	1	TTC39C		0.0303	-0.856	0.917	0.874	0.0721	0.943	0.967	-4.66	ControlPD1vsControlNone	ENSG00000168234
Blood Myeloid cells	1	MHENCR		-0.0274	-0.831	0.777	0.953	-0.0719	0.944	0.967	-4.66	ControlPD1vsControlNone	ENSG00000232442
Blood Myeloid cells	1	KIF9		-0.0213	-0.648	0.605	0.597	-0.0717	0.944	0.967	-4.66	ControlPD1vsControlNone	ENSG00000088727
Blood Myeloid cells	1	RBM19		-0.0204	-0.626	0.586	0.697	-0.0711	0.944	0.968	-4.66	ControlPD1vsControlNone	ENSG00000122965
Blood Myeloid cells	1	TRIM22		0.0179	-0.515	0.55	3.1	0.0708	0.944	0.968	-4.66	ControlPD1vsControlNone	ENSG00000132274
Blood Myeloid cells	1	FTH1		-0.0116	-0.359	0.336	8.22	-0.0706	0.945	0.968	-4.66	ControlPD1vsControlNone	ENSG00000167996
Blood Myeloid cells	1	MIS18A		-0.0221	-0.683	0.639	0.804	-0.0705	0.945	0.968	-4.66	ControlPD1vsControlNone	ENSG00000159055
Blood Myeloid cells	1	SPECC1L		0.0194	-0.562	0.601	0.538	0.0703	0.945	0.968	-4.66	ControlPD1vsControlNone	ENSG00000100014
Blood Myeloid cells	1	COX6B1		0.00989	-0.288	0.308	5.26	0.07	0.945	0.968	-4.66	ControlPD1vsControlNone	ENSG00000126267
Blood Myeloid cells	1	B4GALT4		-0.0246	-0.767	0.718	0.747	-0.07	0.945	0.968	-4.66	ControlPD1vsControlNone	ENSG00000121578
Blood Myeloid cells	1	ATP6V1E1		0.0126	-0.368	0.393	2.65	0.0696	0.945	0.968	-4.66	ControlPD1vsControlNone	ENSG00000131100
Blood Myeloid cells	1	RPL35		0.00976	-0.287	0.306	5.88	0.0695	0.945	0.968	-4.66	ControlPD1vsControlNone	ENSG00000136942
Blood Myeloid cells	1	CTSA		0.0118	-0.348	0.372	3.07	0.0693	0.946	0.968	-4.66	ControlPD1vsControlNone	ENSG00000064601
Blood Myeloid cells	1	NACA		-0.0109	-0.349	0.327	6.53	-0.0681	0.947	0.969	-4.66	ControlPD1vsControlNone	ENSG00000196531
Blood Myeloid cells	1	NDUFV1		0.0113	-0.343	0.365	2.89	0.0673	0.947	0.969	-4.66	ControlPD1vsControlNone	ENSG00000167792
Blood Myeloid cells	1	TRIB3		0.0203	-0.624	0.665	0.638	0.0665	0.948	0.97	-4.66	ControlPD1vsControlNone	ENSG00000101255
Blood Myeloid cells	1	CACUL1		-0.0137	-0.449	0.422	2.64	-0.0662	0.948	0.97	-4.66	ControlPD1vsControlNone	ENSG00000151893
Blood Myeloid cells	1	PTMA		-0.00951	-0.314	0.295	6.54	-0.0658	0.948	0.97	-4.66	ControlPD1vsControlNone	ENSG00000187514
Blood Myeloid cells	1	FUK		-0.017	-0.565	0.531	0.516	-0.0654	0.949	0.97	-4.66	ControlPD1vsControlNone	ENSG00000157353
Blood Myeloid cells	1	WDR3		0.0161	-0.503	0.535	0.517	0.0654	0.949	0.97	-4.66	ControlPD1vsControlNone	ENSG00000065183
Blood Myeloid cells	1	NEK3		0.0199	-0.63	0.67	0.712	0.0645	0.949	0.971	-4.66	ControlPD1vsControlNone	ENSG00000136098
Blood Myeloid cells	1	HHEX		-0.0117	-0.4	0.377	2.92	-0.0638	0.95	0.972	-4.66	ControlPD1vsControlNone	ENSG00000152804
Blood Myeloid cells	1	ZMAT5		0.012	-0.387	0.411	2.57	0.0635	0.95	0.972	-4.66	ControlPD1vsControlNone	ENSG00000100319
Blood Myeloid cells	1	ALS2		-0.0174	-0.598	0.563	0.55	-0.0633	0.95	0.972	-4.66	ControlPD1vsControlNone	ENSG00000003393
Blood Myeloid cells	1	PMF1		-0.0199	-0.691	0.651	0.747	-0.0624	0.951	0.972	-4.66	ControlPD1vsControlNone	ENSG00000160783
Blood Myeloid cells	1	TPT1		-0.00982	-0.343	0.323	6.72	-0.0622	0.951	0.972	-4.66	ControlPD1vsControlNone	ENSG00000133112
Blood Myeloid cells	1	PPP2R2D		-0.0219	-0.771	0.727	0.734	-0.0617	0.952	0.973	-4.66	ControlPD1vsControlNone	ENSG00000175470
Blood Myeloid cells	1	GABPB2		-0.0238	-0.838	0.791	1.01	-0.0617	0.952	0.973	-4.66	ControlPD1vsControlNone	ENSG00000143458
Blood Myeloid cells	1	CENPBD1		-0.0183	-0.654	0.617	0.663	-0.0608	0.952	0.973	-4.66	ControlPD1vsControlNone	ENSG00000177946
Blood Myeloid cells	1	HIPK3		-0.0123	-0.442	0.418	2.54	-0.0604	0.953	0.973	-4.66	ControlPD1vsControlNone	ENSG00000110422
Blood Myeloid cells	1	CFAP20		-0.0193	-0.711	0.672	1.14	-0.059	0.954	0.974	-4.66	ControlPD1vsControlNone	ENSG00000070761
Blood Myeloid cells	1	NFU1		-0.0245	-0.902	0.853	2.12	-0.059	0.954	0.974	-4.66	ControlPD1vsControlNone	ENSG00000169599
Blood Myeloid cells	1	PPP1R12B		-0.017	-0.627	0.593	0.638	-0.0589	0.954	0.974	-4.66	ControlPD1vsControlNone	ENSG00000077157
Blood Myeloid cells	1	SARS		-0.0137	-0.508	0.481	2.77	-0.0585	0.954	0.974	-4.66	ControlPD1vsControlNone	ENSG00000031698
Blood Myeloid cells	1	PDIA3		-0.0111	-0.415	0.393	3.61	-0.058	0.954	0.975	-4.66	ControlPD1vsControlNone	ENSG00000167004
Blood Myeloid cells	1	LIN7B		-0.0175	-0.656	0.621	0.741	-0.0578	0.955	0.975	-4.66	ControlPD1vsControlNone	ENSG00000104863
Blood Myeloid cells	1	TET3		0.0214	-0.76	0.802	0.948	0.0578	0.955	0.975	-4.66	ControlPD1vsControlNone	ENSG00000187605
Blood Myeloid cells	1	ORAI3		0.0202	-0.719	0.759	2.34	0.0576	0.955	0.975	-4.66	ControlPD1vsControlNone	ENSG00000175938
Blood Myeloid cells	1	MARK4		0.0155	-0.552	0.583	0.644	0.0575	0.955	0.975	-4.66	ControlPD1vsControlNone	ENSG00000007047
Blood Myeloid cells	1	AC079630.1		-0.0212	-0.807	0.764	0.932	-0.0569	0.955	0.975	-4.66	ControlPD1vsControlNone	ENSG00000225342
Blood Myeloid cells	1	AHR		-0.0278	-1.07	1.01	1.18	-0.0565	0.956	0.975	-4.66	ControlPD1vsControlNone	ENSG00000106546
Blood Myeloid cells	1	MCL1		0.0142	-0.52	0.549	3.56	0.0561	0.956	0.975	-4.66	ControlPD1vsControlNone	ENSG00000143384
Blood Myeloid cells	1	TRAPPC10		-0.0168	-0.663	0.629	0.605	-0.0547	0.957	0.976	-4.66	ControlPD1vsControlNone	ENSG00000160218
Blood Myeloid cells	1	STARD3NL		-0.00946	-0.374	0.355	2.82	-0.0547	0.957	0.976	-4.66	ControlPD1vsControlNone	ENSG00000010270
Blood Myeloid cells	1	TRMT6		-0.0201	-0.801	0.76	0.996	-0.0543	0.957	0.977	-4.66	ControlPD1vsControlNone	ENSG00000089195
Blood Myeloid cells	1	TRIT1		0.0149	-0.565	0.595	0.562	0.0542	0.957	0.977	-4.66	ControlPD1vsControlNone	ENSG00000043514
Blood Myeloid cells	1	WDR59		-0.0144	-0.576	0.547	0.691	-0.0539	0.958	0.977	-4.66	ControlPD1vsControlNone	ENSG00000103091
Blood Myeloid cells	1	NINJ1		0.0112	-0.428	0.45	4.22	0.0539	0.958	0.977	-4.66	ControlPD1vsControlNone	ENSG00000131669
Blood Myeloid cells	1	STX10		-0.0121	-0.49	0.466	3.52	-0.0532	0.958	0.977	-4.66	ControlPD1vsControlNone	ENSG00000104915
Blood Myeloid cells	1	IL32		0.0192	-0.743	0.781	0.614	0.053	0.958	0.977	-4.66	ControlPD1vsControlNone	ENSG00000008517
Blood Myeloid cells	1	EEF1E1		0.0232	-0.899	0.945	0.934	0.053	0.958	0.977	-4.66	ControlPD1vsControlNone	ENSG00000124802
Blood Myeloid cells	1	HSD17B8		-0.0205	-0.838	0.797	1.17	-0.053	0.958	0.977	-4.66	ControlPD1vsControlNone	ENSG00000204228
Blood Myeloid cells	1	PDCL3		0.00906	-0.354	0.372	2.8	0.0527	0.959	0.977	-4.66	ControlPD1vsControlNone	ENSG00000115539
Blood Myeloid cells	1	ADA2		0.0111	-0.436	0.459	3.48	0.0524	0.959	0.977	-4.66	ControlPD1vsControlNone	ENSG00000093072
Blood Myeloid cells	1	SOCS4		-0.0146	-0.603	0.573	0.787	-0.0523	0.959	0.977	-4.66	ControlPD1vsControlNone	ENSG00000180008
Blood Myeloid cells	1	TPI1		0.00715	-0.283	0.297	5.11	0.0521	0.959	0.977	-4.66	ControlPD1vsControlNone	ENSG00000111669
Blood Myeloid cells	1	RASD1		-0.0165	-0.686	0.653	0.637	-0.0521	0.959	0.977	-4.66	ControlPD1vsControlNone	ENSG00000108551
Blood Myeloid cells	1	DGKG		0.0143	-0.582	0.611	0.761	0.0504	0.96	0.978	-4.66	ControlPD1vsControlNone	ENSG00000058866
Blood Myeloid cells	1	HLA-B		-0.00878	-0.38	0.362	6.94	-0.0499	0.961	0.979	-4.66	ControlPD1vsControlNone	ENSG00000234745
Blood Myeloid cells	1	NPC2		-0.00747	-0.326	0.312	5.51	-0.0494	0.961	0.979	-4.66	ControlPD1vsControlNone	ENSG00000119655
Blood Myeloid cells	1	PAPOLA		-0.00886	-0.388	0.37	3.28	-0.0493	0.961	0.979	-4.66	ControlPD1vsControlNone	ENSG00000090060
Blood Myeloid cells	1	ZKSCAN8		-0.0152	-0.67	0.639	0.77	-0.0491	0.961	0.979	-4.66	ControlPD1vsControlNone	ENSG00000198315
Blood Myeloid cells	1	PYCR2		-0.0177	-0.78	0.745	1.31	-0.0489	0.962	0.979	-4.66	ControlPD1vsControlNone	ENSG00000143811
Blood Myeloid cells	1	RGS19		0.00914	-0.385	0.404	4.64	0.0489	0.962	0.979	-4.66	ControlPD1vsControlNone	ENSG00000171700
Blood Myeloid cells	1	ADAT3		-0.0155	-0.685	0.654	0.567	-0.0489	0.962	0.979	-4.66	ControlPD1vsControlNone	ENSG00000213638
Blood Myeloid cells	1	ZNF611		-0.0129	-0.584	0.558	0.525	-0.0477	0.963	0.979	-4.66	ControlPD1vsControlNone	ENSG00000213020
Blood Myeloid cells	1	AC084033.3		-0.0124	-0.564	0.539	0.629	-0.0475	0.963	0.979	-4.66	ControlPD1vsControlNone	ENSG00000257698
Blood Myeloid cells	1	RCSD1		-0.0083	-0.378	0.362	3.43	-0.0474	0.963	0.979	-4.66	ControlPD1vsControlNone	ENSG00000198771
Blood Myeloid cells	1	GPSM3		-0.00683	-0.312	0.299	4.8	-0.0471	0.963	0.979	-4.66	ControlPD1vsControlNone	ENSG00000213654
Blood Myeloid cells	1	XRN2		-0.00732	-0.337	0.322	3.2	-0.0469	0.963	0.979	-4.66	ControlPD1vsControlNone	ENSG00000088930
Blood Myeloid cells	1	ABCB10		0.0154	-0.677	0.708	0.767	0.0468	0.963	0.979	-4.66	ControlPD1vsControlNone	ENSG00000135776
Blood Myeloid cells	1	KIAA1328		0.0153	-0.676	0.707	0.957	0.0468	0.963	0.979	-4.66	ControlPD1vsControlNone	ENSG00000150477
Blood Myeloid cells	1	DHRSX		0.0176	-0.777	0.813	1.94	0.0468	0.963	0.979	-4.66	ControlPD1vsControlNone	ENSG00000169084
Blood Myeloid cells	1	IRF5		0.0105	-0.466	0.488	3.01	0.0466	0.963	0.979	-4.66	ControlPD1vsControlNone	ENSG00000128604
Blood Myeloid cells	1	ARNTL		0.0154	-0.689	0.72	0.99	0.046	0.964	0.98	-4.66	ControlPD1vsControlNone	ENSG00000133794
Blood Myeloid cells	1	SERP1		-0.00673	-0.316	0.303	5.18	-0.0459	0.964	0.98	-4.66	ControlPD1vsControlNone	ENSG00000120742
Blood Myeloid cells	1	METTL26		0.00827	-0.372	0.389	3.4	0.0459	0.964	0.98	-4.66	ControlPD1vsControlNone	ENSG00000130731
Blood Myeloid cells	1	LANCL1		0.0138	-0.623	0.651	0.708	0.0458	0.964	0.98	-4.66	ControlPD1vsControlNone	ENSG00000115365
Blood Myeloid cells	1	POLR2J3		0.0135	-0.611	0.638	0.691	0.0457	0.964	0.98	-4.66	ControlPD1vsControlNone	ENSG00000168255
Blood Myeloid cells	1	SPOP		0.0179	-0.813	0.849	2.16	0.0454	0.964	0.98	-4.66	ControlPD1vsControlNone	ENSG00000121067
Blood Myeloid cells	1	ABHD10		0.0193	-0.887	0.926	1.25	0.0449	0.965	0.98	-4.66	ControlPD1vsControlNone	ENSG00000144827
Blood Myeloid cells	1	MIEF1		0.0132	-0.613	0.639	0.878	0.0444	0.965	0.98	-4.66	ControlPD1vsControlNone	ENSG00000100335
Blood Myeloid cells	1	MRPS36		0.00738	-0.346	0.361	3.24	0.0441	0.965	0.98	-4.66	ControlPD1vsControlNone	ENSG00000134056
Blood Myeloid cells	1	TXNDC16		0.0132	-0.621	0.648	0.622	0.044	0.965	0.98	-4.66	ControlPD1vsControlNone	ENSG00000087301
Blood Myeloid cells	1	HSD11B1L		0.0124	-0.592	0.617	0.548	0.0434	0.966	0.981	-4.66	ControlPD1vsControlNone	ENSG00000167733
Blood Myeloid cells	1	MED30		-0.01	-0.498	0.478	2.62	-0.0434	0.966	0.981	-4.66	ControlPD1vsControlNone	ENSG00000164758
Blood Myeloid cells	1	ST3GAL5-AS1		0.0113	-0.547	0.57	0.535	0.0427	0.966	0.981	-4.66	ControlPD1vsControlNone	ENSG00000232504
Blood Myeloid cells	1	NIPAL2		0.0126	-0.609	0.634	0.544	0.0426	0.967	0.981	-4.66	ControlPD1vsControlNone	ENSG00000104361
Blood Myeloid cells	1	MT1E		-0.0183	-0.928	0.892	1.31	-0.0424	0.967	0.981	-4.66	ControlPD1vsControlNone	ENSG00000169715
Blood Myeloid cells	1	PSMC5		0.0072	-0.352	0.366	3.34	0.0423	0.967	0.981	-4.66	ControlPD1vsControlNone	ENSG00000087191
Blood Myeloid cells	1	TAF5		-0.0142	-0.728	0.7	0.731	-0.0419	0.967	0.981	-4.66	ControlPD1vsControlNone	ENSG00000148835
Blood Myeloid cells	1	FAM102B		-0.0159	-0.82	0.788	0.842	-0.0416	0.967	0.981	-4.66	ControlPD1vsControlNone	ENSG00000162636
Blood Myeloid cells	1	PLAUR		-0.00764	-0.396	0.381	3.6	-0.0415	0.967	0.981	-4.66	ControlPD1vsControlNone	ENSG00000011422
Blood Myeloid cells	1	TYROBP		0.006	-0.3	0.312	6.96	0.0414	0.967	0.981	-4.66	ControlPD1vsControlNone	ENSG00000011600
Blood Myeloid cells	1	IER3		0.0154	-0.778	0.808	0.776	0.0411	0.968	0.982	-4.66	ControlPD1vsControlNone	ENSG00000137331
Blood Myeloid cells	1	SVIP		0.0111	-0.587	0.609	0.687	0.0392	0.969	0.983	-4.66	ControlPD1vsControlNone	ENSG00000198168
Blood Myeloid cells	1	MRPL34		0.00771	-0.409	0.424	2.84	0.039	0.969	0.983	-4.66	ControlPD1vsControlNone	ENSG00000130312
Blood Myeloid cells	1	CCDC28A		0.0164	-0.874	0.907	2.21	0.039	0.969	0.983	-4.66	ControlPD1vsControlNone	ENSG00000024862
Blood Myeloid cells	1	GLG1		0.00811	-0.432	0.448	2.33	0.0389	0.969	0.983	-4.66	ControlPD1vsControlNone	ENSG00000090863
Blood Myeloid cells	1	PSMD11		0.00736	-0.4	0.415	2.57	0.0381	0.97	0.983	-4.66	ControlPD1vsControlNone	ENSG00000108671
Blood Myeloid cells	1	CDK17		-0.0152	-0.863	0.832	1.1	-0.0379	0.97	0.983	-4.66	ControlPD1vsControlNone	ENSG00000059758
Blood Myeloid cells	1	PYCARD-AS1		-0.00986	-0.569	0.549	0.503	-0.0373	0.971	0.984	-4.66	ControlPD1vsControlNone	ENSG00000261359
Blood Myeloid cells	1	FMNL1		0.00846	-0.475	0.492	3.37	0.0369	0.971	0.984	-4.66	ControlPD1vsControlNone	ENSG00000184922
Blood Myeloid cells	1	GPR89B		-0.0091	-0.531	0.513	0.5	-0.0368	0.971	0.984	-4.66	ControlPD1vsControlNone	ENSG00000188092
Blood Myeloid cells	1	WDR53		-0.0102	-0.6	0.579	0.641	-0.0366	0.971	0.984	-4.66	ControlPD1vsControlNone	ENSG00000185798
Blood Myeloid cells	1	ZSCAN26		-0.0113	-0.666	0.644	0.554	-0.0365	0.971	0.984	-4.66	ControlPD1vsControlNone	ENSG00000197062
Blood Myeloid cells	1	AC099524.1		0.00965	-0.558	0.577	0.521	0.0359	0.972	0.984	-4.66	ControlPD1vsControlNone	ENSG00000261218
Blood Myeloid cells	1	VAMP3		0.00549	-0.323	0.334	2.98	0.0353	0.972	0.985	-4.66	ControlPD1vsControlNone	ENSG00000049245
Blood Myeloid cells	1	LIN54		-0.00886	-0.544	0.526	0.601	-0.0349	0.973	0.985	-4.66	ControlPD1vsControlNone	ENSG00000189308
Blood Myeloid cells	1	AKAP8L		0.0134	-0.827	0.854	1.24	0.0336	0.974	0.986	-4.66	ControlPD1vsControlNone	ENSG00000011243
Blood Myeloid cells	1	RPS11		-0.00528	-0.338	0.327	5.13	-0.0335	0.974	0.986	-4.66	ControlPD1vsControlNone	ENSG00000142534
Blood Myeloid cells	1	CCDC86		-0.0109	-0.708	0.686	0.987	-0.0331	0.974	0.986	-4.66	ControlPD1vsControlNone	ENSG00000110104
Blood Myeloid cells	1	SMYD2		0.0109	-0.686	0.707	0.624	0.0329	0.974	0.986	-4.66	ControlPD1vsControlNone	ENSG00000143499
Blood Myeloid cells	1	NCDN		0.00975	-0.64	0.659	0.556	0.0317	0.975	0.987	-4.66	ControlPD1vsControlNone	ENSG00000020129
Blood Myeloid cells	1	SLC5A10		0.0119	-0.78	0.804	0.812	0.0316	0.975	0.987	-4.66	ControlPD1vsControlNone	ENSG00000154025
Blood Myeloid cells	1	GNG10		0.00821	-0.574	0.59	2.78	0.0298	0.977	0.988	-4.66	ControlPD1vsControlNone	ENSG00000242616
Blood Myeloid cells	1	LLGL1		0.00739	-0.517	0.531	0.525	0.0297	0.977	0.988	-4.66	ControlPD1vsControlNone	ENSG00000131899
Blood Myeloid cells	1	FAM214A		0.00909	-0.642	0.66	0.65	0.0295	0.977	0.988	-4.66	ControlPD1vsControlNone	ENSG00000047346
Blood Myeloid cells	1	BRD9		-0.0116	-0.843	0.82	1.12	-0.0294	0.977	0.988	-4.66	ControlPD1vsControlNone	ENSG00000028310
Blood Myeloid cells	1	NDUFAB1		-0.00541	-0.394	0.383	3.55	-0.0294	0.977	0.988	-4.66	ControlPD1vsControlNone	ENSG00000004779
Blood Myeloid cells	1	DLG1		0.0104	-0.735	0.756	0.951	0.0294	0.977	0.988	-4.66	ControlPD1vsControlNone	ENSG00000075711
Blood Myeloid cells	1	ZYX		-0.00726	-0.53	0.515	4.24	-0.0293	0.977	0.988	-4.66	ControlPD1vsControlNone	ENSG00000159840
Blood Myeloid cells	1	PRPF40A		-0.00453	-0.338	0.329	3.12	-0.0286	0.977	0.988	-4.66	ControlPD1vsControlNone	ENSG00000196504
Blood Myeloid cells	1	AC004812.2		0.00768	-0.561	0.576	0.63	0.0285	0.978	0.988	-4.66	ControlPD1vsControlNone	ENSG00000277283
Blood Myeloid cells	1	MRPL23		-0.0152	-1.15	1.12	2.12	-0.0284	0.978	0.988	-4.66	ControlPD1vsControlNone	ENSG00000214026
Blood Myeloid cells	1	LIAS		-0.00924	-0.697	0.678	1.01	-0.0284	0.978	0.988	-4.66	ControlPD1vsControlNone	ENSG00000121897
Blood Myeloid cells	1	IMP3		-0.00498	-0.383	0.373	3.02	-0.0278	0.978	0.989	-4.66	ControlPD1vsControlNone	ENSG00000177971
Blood Myeloid cells	1	GUK1		-0.00387	-0.302	0.294	4.39	-0.0274	0.978	0.989	-4.66	ControlPD1vsControlNone	ENSG00000143774
Blood Myeloid cells	1	KDSR		-0.0116	-0.906	0.883	1.05	-0.0273	0.979	0.989	-4.66	ControlPD1vsControlNone	ENSG00000119537
Blood Myeloid cells	1	IFNAR1		0.00471	-0.362	0.372	2.7	0.0271	0.979	0.989	-4.66	ControlPD1vsControlNone	ENSG00000142166
Blood Myeloid cells	1	TRMT44		-0.00796	-0.629	0.613	0.506	-0.0271	0.979	0.989	-4.66	ControlPD1vsControlNone	ENSG00000155275
Blood Myeloid cells	1	B2M		-0.0039	-0.309	0.301	8.03	-0.027	0.979	0.989	-4.66	ControlPD1vsControlNone	ENSG00000166710
Blood Myeloid cells	1	RAB11A		0.00401	-0.315	0.323	3.4	0.0265	0.979	0.989	-4.66	ControlPD1vsControlNone	ENSG00000103769
Blood Myeloid cells	1	CAMK1		-0.00454	-0.368	0.359	3.63	-0.0263	0.979	0.989	-4.66	ControlPD1vsControlNone	ENSG00000134072
Blood Myeloid cells	1	AHNAK		0.00528	-0.418	0.428	3.9	0.0263	0.979	0.989	-4.66	ControlPD1vsControlNone	ENSG00000124942
Blood Myeloid cells	1	SH3GL1		-0.00739	-0.607	0.592	0.692	-0.026	0.98	0.989	-4.66	ControlPD1vsControlNone	ENSG00000141985
Blood Myeloid cells	1	SELENON		-0.00998	-0.826	0.806	1	-0.0258	0.98	0.989	-4.66	ControlPD1vsControlNone	ENSG00000162430
Blood Myeloid cells	1	TRAPPC2		-0.0085	-0.728	0.711	0.98	-0.0249	0.98	0.99	-4.66	ControlPD1vsControlNone	ENSG00000196459
Blood Myeloid cells	1	TDG		0.00879	-0.741	0.759	1.92	0.0247	0.981	0.99	-4.66	ControlPD1vsControlNone	ENSG00000139372
Blood Myeloid cells	1	AHSA1		-0.00561	-0.488	0.477	2.45	-0.0245	0.981	0.99	-4.66	ControlPD1vsControlNone	ENSG00000100591
Blood Myeloid cells	1	VIM		-0.00473	-0.412	0.403	6.01	-0.0245	0.981	0.99	-4.66	ControlPD1vsControlNone	ENSG00000026025
Blood Myeloid cells	1	USF3		-0.00699	-0.619	0.605	1.06	-0.0241	0.981	0.99	-4.66	ControlPD1vsControlNone	ENSG00000176542
Blood Myeloid cells	1	KMT2E		-0.00515	-0.478	0.467	3.17	-0.023	0.982	0.991	-4.66	ControlPD1vsControlNone	ENSG00000005483
Blood Myeloid cells	1	MPRIP		-0.00791	-0.743	0.727	0.772	-0.0227	0.982	0.991	-4.66	ControlPD1vsControlNone	ENSG00000133030
Blood Myeloid cells	1	ATP6V1F		0.00358	-0.337	0.344	4.03	0.0222	0.983	0.991	-4.66	ControlPD1vsControlNone	ENSG00000128524
Blood Myeloid cells	1	RNPEP		-0.00679	-0.655	0.642	3.2	-0.0221	0.983	0.991	-4.66	ControlPD1vsControlNone	ENSG00000176393
Blood Myeloid cells	1	AIF1		-0.00325	-0.314	0.308	6.75	-0.0221	0.983	0.991	-4.66	ControlPD1vsControlNone	ENSG00000204472
Blood Myeloid cells	1	PPP2CA		0.00412	-0.399	0.407	2.99	0.0216	0.983	0.991	-4.66	ControlPD1vsControlNone	ENSG00000113575
Blood Myeloid cells	1	UQCRC2		0.00476	-0.465	0.475	3.2	0.0214	0.983	0.991	-4.66	ControlPD1vsControlNone	ENSG00000140740
Blood Myeloid cells	1	NHLRC2		0.00821	-0.803	0.82	0.865	0.0214	0.983	0.991	-4.66	ControlPD1vsControlNone	ENSG00000196865
Blood Myeloid cells	1	POLR3GL		0.00429	-0.421	0.43	2.67	0.0213	0.983	0.991	-4.66	ControlPD1vsControlNone	ENSG00000121851
Blood Myeloid cells	1	HNRNPH3		0.00481	-0.48	0.489	3.1	0.0209	0.984	0.991	-4.66	ControlPD1vsControlNone	ENSG00000096746
Blood Myeloid cells	1	ACAP2		0.00344	-0.351	0.358	3.76	0.0204	0.984	0.991	-4.66	ControlPD1vsControlNone	ENSG00000114331
Blood Myeloid cells	1	TYW5		-0.00587	-0.617	0.605	0.599	-0.0203	0.984	0.991	-4.66	ControlPD1vsControlNone	ENSG00000162971
Blood Myeloid cells	1	UBE2N		-0.00442	-0.465	0.456	3.22	-0.0202	0.984	0.991	-4.66	ControlPD1vsControlNone	ENSG00000177889
Blood Myeloid cells	1	PSMG3-AS1		-0.00504	-0.538	0.528	0.566	-0.02	0.984	0.992	-4.66	ControlPD1vsControlNone	ENSG00000230487
Blood Myeloid cells	1	PAXX		-0.00363	-0.396	0.389	3.27	-0.0195	0.985	0.992	-4.66	ControlPD1vsControlNone	ENSG00000148362
Blood Myeloid cells	1	CCDC9		-0.00576	-0.641	0.629	0.645	-0.0191	0.985	0.992	-4.66	ControlPD1vsControlNone	ENSG00000105321
Blood Myeloid cells	1	GPN3		-0.00655	-0.729	0.716	2.06	-0.0191	0.985	0.992	-4.66	ControlPD1vsControlNone	ENSG00000111231
Blood Myeloid cells	1	FARP2		0.00555	-0.619	0.63	1.01	0.0188	0.985	0.992	-4.66	ControlPD1vsControlNone	ENSG00000006607
Blood Myeloid cells	1	PLD2		0.00557	-0.638	0.649	0.694	0.0183	0.986	0.992	-4.66	ControlPD1vsControlNone	ENSG00000129219
Blood Myeloid cells	1	LRRC25		0.00292	-0.344	0.349	4.79	0.0178	0.986	0.992	-4.66	ControlPD1vsControlNone	ENSG00000175489
Blood Myeloid cells	1	FCGR3A		-0.00409	-0.491	0.483	6.04	-0.0177	0.986	0.992	-4.66	ControlPD1vsControlNone	ENSG00000203747
Blood Myeloid cells	1	YY1		-0.00693	-0.84	0.827	2.38	-0.0176	0.986	0.992	-4.66	ControlPD1vsControlNone	ENSG00000100811
Blood Myeloid cells	1	CTBS		0.00445	-0.536	0.545	2.86	0.0174	0.986	0.992	-4.66	ControlPD1vsControlNone	ENSG00000117151
Blood Myeloid cells	1	CFP		-0.00339	-0.416	0.409	4.97	-0.0174	0.986	0.992	-4.66	ControlPD1vsControlNone	ENSG00000126759
Blood Myeloid cells	1	PHF10		0.00474	-0.582	0.592	0.654	0.017	0.987	0.992	-4.66	ControlPD1vsControlNone	ENSG00000130024
Blood Myeloid cells	1	KMT2C		0.00268	-0.33	0.335	2.72	0.017	0.987	0.992	-4.66	ControlPD1vsControlNone	ENSG00000055609
Blood Myeloid cells	1	NEK6		-0.00623	-0.78	0.767	1.23	-0.017	0.987	0.992	-4.66	ControlPD1vsControlNone	ENSG00000119408
Blood Myeloid cells	1	TUT7		0.00695	-0.897	0.911	2.59	0.0162	0.987	0.993	-4.66	ControlPD1vsControlNone	ENSG00000083223
Blood Myeloid cells	1	SELENOS		-0.00283	-0.371	0.365	3	-0.0162	0.987	0.993	-4.66	ControlPD1vsControlNone	ENSG00000131871
Blood Myeloid cells	1	CLP1		0.00516	-0.682	0.692	0.649	0.0158	0.988	0.993	-4.66	ControlPD1vsControlNone	ENSG00000172409
Blood Myeloid cells	1	MT-ND1		-0.00347	-0.475	0.468	5.92	-0.0155	0.988	0.993	-4.66	ControlPD1vsControlNone	ENSG00000198888
Blood Myeloid cells	1	PLEKHJ1		-0.0028	-0.384	0.378	3.11	-0.0155	0.988	0.993	-4.66	ControlPD1vsControlNone	ENSG00000104886
Blood Myeloid cells	1	SPIN2B		0.00426	-0.605	0.613	0.717	0.0147	0.988	0.994	-4.66	ControlPD1vsControlNone	ENSG00000186787
Blood Myeloid cells	1	EXOG		0.0044	-0.652	0.661	0.799	0.0141	0.989	0.994	-4.66	ControlPD1vsControlNone	ENSG00000157036
Blood Myeloid cells	1	GPR137		0.00555	-0.825	0.836	1.06	0.0141	0.989	0.994	-4.66	ControlPD1vsControlNone	ENSG00000173264
Blood Myeloid cells	1	IFI30		-0.00266	-0.411	0.406	4.83	-0.0137	0.989	0.994	-4.66	ControlPD1vsControlNone	ENSG00000216490
Blood Myeloid cells	1	GDI2		-0.00362	-0.561	0.554	4.46	-0.0137	0.989	0.994	-4.66	ControlPD1vsControlNone	ENSG00000057608
Blood Myeloid cells	1	KLHL42		-0.00464	-0.728	0.718	0.853	-0.0135	0.989	0.994	-4.66	ControlPD1vsControlNone	ENSG00000087448
Blood Myeloid cells	1	DGKA		-0.0039	-0.624	0.616	0.737	-0.0133	0.99	0.994	-4.66	ControlPD1vsControlNone	ENSG00000065357
Blood Myeloid cells	1	C19orf47		-0.00353	-0.575	0.568	0.558	-0.0131	0.99	0.994	-4.66	ControlPD1vsControlNone	ENSG00000160392
Blood Myeloid cells	1	TMED10		-0.00221	-0.371	0.367	2.92	-0.0126	0.99	0.994	-4.66	ControlPD1vsControlNone	ENSG00000170348
Blood Myeloid cells	1	ZNF589		0.00398	-0.667	0.675	0.524	0.0125	0.99	0.994	-4.66	ControlPD1vsControlNone	ENSG00000164048
Blood Myeloid cells	1	C11orf58		-0.00178	-0.324	0.321	3.77	-0.0117	0.991	0.995	-4.66	ControlPD1vsControlNone	ENSG00000110696
Blood Myeloid cells	1	RAVER1		-0.00354	-0.645	0.638	0.574	-0.0117	0.991	0.995	-4.66	ControlPD1vsControlNone	ENSG00000161847
Blood Myeloid cells	1	ZNF846		0.00327	-0.594	0.601	0.706	0.0115	0.991	0.995	-4.66	ControlPD1vsControlNone	ENSG00000196605
Blood Myeloid cells	1	MRPL51		-0.00256	-0.477	0.472	3.36	-0.0114	0.991	0.995	-4.66	ControlPD1vsControlNone	ENSG00000111639
Blood Myeloid cells	1	CTSD		-0.00274	-0.551	0.546	3.18	-0.0105	0.992	0.995	-4.66	ControlPD1vsControlNone	ENSG00000117984
Blood Myeloid cells	1	WRN		-0.00261	-0.536	0.531	0.522	-0.0103	0.992	0.995	-4.66	ControlPD1vsControlNone	ENSG00000165392
Blood Myeloid cells	1	CAD		0.00299	-0.623	0.629	0.575	0.0101	0.992	0.996	-4.66	ControlPD1vsControlNone	ENSG00000084774
Blood Myeloid cells	1	C12orf4		0.0037	-0.789	0.796	0.835	0.00984	0.992	0.996	-4.66	ControlPD1vsControlNone	ENSG00000047621
Blood Myeloid cells	1	ZNF865		0.00288	-0.628	0.634	0.698	0.00964	0.992	0.996	-4.66	ControlPD1vsControlNone	ENSG00000261221
Blood Myeloid cells	1	TRIO		0.00326	-0.782	0.788	1.16	0.00877	0.993	0.996	-4.66	ControlPD1vsControlNone	ENSG00000038382
Blood Myeloid cells	1	SERF2		0.00129	-0.317	0.32	6.35	0.00856	0.993	0.996	-4.66	ControlPD1vsControlNone	ENSG00000140264
Blood Myeloid cells	1	NCL		-0.00124	-0.308	0.306	3.65	-0.00852	0.993	0.996	-4.66	ControlPD1vsControlNone	ENSG00000115053
Blood Myeloid cells	1	DIAPH1		-0.00185	-0.46	0.457	2.64	-0.00851	0.993	0.996	-4.66	ControlPD1vsControlNone	ENSG00000131504
Blood Myeloid cells	1	GEMIN2		0.00292	-0.724	0.73	0.899	0.00848	0.993	0.996	-4.66	ControlPD1vsControlNone	ENSG00000092208
Blood Myeloid cells	1	MAP3K7CL		0.00371	-0.943	0.95	1.33	0.00826	0.994	0.996	-4.66	ControlPD1vsControlNone	ENSG00000156265
Blood Myeloid cells	1	LAPTM5		-0.0012	-0.316	0.313	5.32	-0.00802	0.994	0.996	-4.66	ControlPD1vsControlNone	ENSG00000162511
Blood Myeloid cells	1	AC079209.1		-0.00256	-0.691	0.686	0.85	-0.00785	0.994	0.996	-4.66	ControlPD1vsControlNone	ENSG00000253214
Blood Myeloid cells	1	CHCHD1		0.00138	-0.389	0.391	2.56	0.00747	0.994	0.996	-4.66	ControlPD1vsControlNone	ENSG00000172586
Blood Myeloid cells	1	UBE2R2		0.00134	-0.384	0.387	2.95	0.00735	0.994	0.996	-4.66	ControlPD1vsControlNone	ENSG00000107341
Blood Myeloid cells	1	PRKAR1A		-0.00177	-0.523	0.52	3.51	-0.00717	0.994	0.996	-4.66	ControlPD1vsControlNone	ENSG00000108946
Blood Myeloid cells	1	RPL31		0.000989	-0.316	0.318	4.8	0.00658	0.995	0.997	-4.66	ControlPD1vsControlNone	ENSG00000071082
Blood Myeloid cells	1	PSMA4		-0.00109	-0.387	0.384	4.08	-0.00595	0.995	0.997	-4.66	ControlPD1vsControlNone	ENSG00000041357
Blood Myeloid cells	1	CALM2		0.00125	-0.475	0.478	5.69	0.00554	0.996	0.997	-4.66	ControlPD1vsControlNone	ENSG00000143933
Blood Myeloid cells	1	ZNF516		-0.0017	-0.738	0.734	0.891	-0.00487	0.996	0.998	-4.66	ControlPD1vsControlNone	ENSG00000101493
Blood Myeloid cells	1	TNFRSF8		0.00172	-0.81	0.814	2.4	0.00448	0.996	0.998	-4.66	ControlPD1vsControlNone	ENSG00000120949
Blood Myeloid cells	1	GTF2A2		0.000643	-0.32	0.321	3.38	0.00423	0.997	0.998	-4.66	ControlPD1vsControlNone	ENSG00000140307
Blood Myeloid cells	1	AP002954.1		-0.000876	-0.542	0.54	0.501	-0.00342	0.997	0.999	-4.66	ControlPD1vsControlNone	ENSG00000255422
Blood Myeloid cells	1	METTL5		0.00116	-0.864	0.866	2.27	0.00282	0.998	0.999	-4.66	ControlPD1vsControlNone	ENSG00000138382
Blood Myeloid cells	1	RPS15		0.000396	-0.296	0.297	6.61	0.00282	0.998	0.999	-4.66	ControlPD1vsControlNone	ENSG00000115268
Blood Myeloid cells	1	ATG2A		0.00108	-0.844	0.846	1	0.00268	0.998	0.999	-4.66	ControlPD1vsControlNone	ENSG00000110046
Blood Myeloid cells	1	NDUFB7		0.000359	-0.322	0.323	3.98	0.00235	0.998	0.999	-4.66	ControlPD1vsControlNone	ENSG00000099795
Blood Myeloid cells	1	MTM1		-0.000612	-0.649	0.647	1	-0.00199	0.998	0.999	-4.66	ControlPD1vsControlNone	ENSG00000171100
Blood Myeloid cells	1	RPS29		0.000482	-0.556	0.557	5.34	0.00183	0.999	0.999	-4.66	ControlPD1vsControlNone	ENSG00000213741
Blood Myeloid cells	1	ADCK2		-0.000417	-0.591	0.59	0.685	-0.00149	0.999	0.999	-4.66	ControlPD1vsControlNone	ENSG00000133597
Blood Myeloid cells	1	BZW1		0.000139	-0.502	0.502	3.17	0.000584	1	1	-4.66	ControlPD1vsControlNone	ENSG00000082153
Blood Myeloid cells	1	IL10RB		-0.000117	-0.445	0.445	2.56	-0.000557	1	1	-4.66	ControlPD1vsControlNone	ENSG00000243646
Blood Myeloid cells	1	OSCAR		6.84e-05	-0.424	0.424	2.9	0.00034	1	1	-4.66	ControlPD1vsControlNone	ENSG00000170909
Blood Myeloid cells	1	LRBA		-7.51e-05	-0.685	0.685	0.949	-0.000231	1	1	-4.66	ControlPD1vsControlNone	ENSG00000198589
Blood Myeloid cells	10	DNASE1L3		-1.43	-2.11	-0.746	0.786	-4.45	0.000422	1	-4.16	ControlPD1vsControlNone	ENSG00000163687
Blood Myeloid cells	10	ZNF322		-0.941	-1.45	-0.431	0.793	-3.92	0.00126	1	-4.22	ControlPD1vsControlNone	ENSG00000181315
Blood Myeloid cells	10	DUS2		-0.802	-1.25	-0.357	0.664	-3.82	0.00153	1	-4.23	ControlPD1vsControlNone	ENSG00000167264
Blood Myeloid cells	10	ARFGAP1		-0.723	-1.12	-0.321	0.783	-3.82	0.00154	1	-4.23	ControlPD1vsControlNone	ENSG00000101199
Blood Myeloid cells	10	DYRK4		0.773	0.302	1.24	1.79	3.49	0.00311	1	-4.27	ControlPD1vsControlNone	ENSG00000010219
Blood Myeloid cells	10	HIST1H2AL		-1.08	-1.74	-0.42	0.75	-3.48	0.00318	1	-4.27	ControlPD1vsControlNone	ENSG00000276903
Blood Myeloid cells	10	METTL9		0.65	0.253	1.05	3.38	3.47	0.0032	1	-4.27	ControlPD1vsControlNone	ENSG00000197006
Blood Myeloid cells	10	PIP4K2C		0.935	0.347	1.52	0.698	3.37	0.00394	1	-4.28	ControlPD1vsControlNone	ENSG00000166908
Blood Myeloid cells	10	C5orf22		-0.801	-1.32	-0.279	0.686	-3.25	0.00506	1	-4.3	ControlPD1vsControlNone	ENSG00000082213
Blood Myeloid cells	10	KANSL1-AS1		-1.1	-1.82	-0.37	1.13	-3.2	0.00564	1	-4.31	ControlPD1vsControlNone	ENSG00000214401
Blood Myeloid cells	10	LONP1		0.774	0.261	1.29	0.794	3.2	0.00564	1	-4.31	ControlPD1vsControlNone	ENSG00000196365
Blood Myeloid cells	10	POLR2J3		1	0.336	1.67	0.859	3.19	0.00574	1	-4.31	ControlPD1vsControlNone	ENSG00000168255
Blood Myeloid cells	10	AGAP3		0.84	0.271	1.41	0.798	3.14	0.00647	1	-4.32	ControlPD1vsControlNone	ENSG00000133612
Blood Myeloid cells	10	LRRC59		-0.743	-1.26	-0.23	2.3	-3.07	0.00738	1	-4.32	ControlPD1vsControlNone	ENSG00000108829
Blood Myeloid cells	10	SUSD6		-1.07	-1.82	-0.327	1.51	-3.05	0.00771	1	-4.33	ControlPD1vsControlNone	ENSG00000100647
Blood Myeloid cells	10	ZMYM1		0.885	0.258	1.51	0.57	2.99	0.00872	1	-4.33	ControlPD1vsControlNone	ENSG00000197056
Blood Myeloid cells	10	HEATR6		-0.827	-1.42	-0.237	1.07	-2.97	0.00907	1	-4.34	ControlPD1vsControlNone	ENSG00000068097
Blood Myeloid cells	10	PEX19		-0.971	-1.67	-0.274	1.17	-2.96	0.0094	1	-4.34	ControlPD1vsControlNone	ENSG00000162735
Blood Myeloid cells	10	CHRNB1		-0.799	-1.38	-0.222	0.852	-2.94	0.00973	1	-4.34	ControlPD1vsControlNone	ENSG00000170175
Blood Myeloid cells	10	BAP1		-0.742	-1.29	-0.199	0.745	-2.9	0.0106	1	-4.35	ControlPD1vsControlNone	ENSG00000163930
Blood Myeloid cells	10	MRPL53		-0.768	-1.33	-0.205	0.852	-2.9	0.0106	1	-4.35	ControlPD1vsControlNone	ENSG00000204822
Blood Myeloid cells	10	PRMT3		0.774	0.206	1.34	0.988	2.89	0.0108	1	-4.35	ControlPD1vsControlNone	ENSG00000185238
Blood Myeloid cells	10	FPR3		-0.896	-1.56	-0.229	0.81	-2.85	0.0117	1	-4.35	ControlPD1vsControlNone	ENSG00000187474
Blood Myeloid cells	10	AKIRIN1		-0.631	-1.1	-0.16	2.56	-2.84	0.0119	1	-4.36	ControlPD1vsControlNone	ENSG00000174574
Blood Myeloid cells	10	PPP1R14B		0.783	0.195	1.37	0.736	2.83	0.0123	1	-4.36	ControlPD1vsControlNone	ENSG00000173457
Blood Myeloid cells	10	CLEC4F		-0.844	-1.48	-0.21	0.535	-2.83	0.0123	1	-4.36	ControlPD1vsControlNone	ENSG00000152672
Blood Myeloid cells	10	KIF17		0.992	0.247	1.74	0.651	2.83	0.0123	1	-4.36	ControlPD1vsControlNone	ENSG00000117245
Blood Myeloid cells	10	ZNF384		-0.801	-1.4	-0.198	0.92	-2.82	0.0125	1	-4.36	ControlPD1vsControlNone	ENSG00000126746
Blood Myeloid cells	10	LUZP1		-0.97	-1.7	-0.236	1.13	-2.81	0.0128	1	-4.36	ControlPD1vsControlNone	ENSG00000169641
Blood Myeloid cells	10	EIF4ENIF1		0.768	0.185	1.35	0.622	2.8	0.0131	1	-4.36	ControlPD1vsControlNone	ENSG00000184708
Blood Myeloid cells	10	ZNF44		-0.573	-1.01	-0.136	0.529	-2.78	0.0135	1	-4.36	ControlPD1vsControlNone	ENSG00000197857
Blood Myeloid cells	10	FAM173B		-0.656	-1.16	-0.153	0.806	-2.77	0.0139	1	-4.37	ControlPD1vsControlNone	ENSG00000150756
Blood Myeloid cells	10	PFKFB4		-0.584	-1.03	-0.135	0.581	-2.76	0.014	1	-4.37	ControlPD1vsControlNone	ENSG00000114268
Blood Myeloid cells	10	NSUN3		0.739	0.169	1.31	0.784	2.75	0.0144	1	-4.37	ControlPD1vsControlNone	ENSG00000178694
Blood Myeloid cells	10	C2CD5		-0.763	-1.35	-0.174	0.829	-2.75	0.0144	1	-4.37	ControlPD1vsControlNone	ENSG00000111731
Blood Myeloid cells	10	TFE3		-0.928	-1.65	-0.209	1.19	-2.74	0.0147	1	-4.37	ControlPD1vsControlNone	ENSG00000068323
Blood Myeloid cells	10	MAST2		-0.786	-1.39	-0.177	0.654	-2.74	0.0147	1	-4.37	ControlPD1vsControlNone	ENSG00000086015
Blood Myeloid cells	10	USF3		-0.642	-1.14	-0.144	0.659	-2.73	0.0149	1	-4.37	ControlPD1vsControlNone	ENSG00000176542
Blood Myeloid cells	10	DVL2		0.866	0.193	1.54	0.767	2.73	0.0149	1	-4.37	ControlPD1vsControlNone	ENSG00000004975
Blood Myeloid cells	10	DHRSX		-0.473	-0.84	-0.105	2.23	-2.73	0.015	1	-4.37	ControlPD1vsControlNone	ENSG00000169084
Blood Myeloid cells	10	PLEKHM2		-0.869	-1.55	-0.19	1.2	-2.72	0.0154	1	-4.37	ControlPD1vsControlNone	ENSG00000116786
Blood Myeloid cells	10	ZC3H11A		-0.762	-1.36	-0.165	0.775	-2.71	0.0157	1	-4.37	ControlPD1vsControlNone	ENSG00000058673
Blood Myeloid cells	10	PAQR8		-0.889	-1.59	-0.191	1.07	-2.7	0.0158	1	-4.37	ControlPD1vsControlNone	ENSG00000170915
Blood Myeloid cells	10	CD22		-0.775	-1.39	-0.163	0.536	-2.69	0.0164	1	-4.38	ControlPD1vsControlNone	ENSG00000012124
Blood Myeloid cells	10	ZNF76		-0.689	-1.24	-0.142	0.928	-2.67	0.0168	1	-4.38	ControlPD1vsControlNone	ENSG00000065029
Blood Myeloid cells	10	SLAMF9		-0.889	-1.6	-0.182	0.567	-2.67	0.0169	1	-4.38	ControlPD1vsControlNone	ENSG00000162723
Blood Myeloid cells	10	DYRK1B		-0.566	-1.02	-0.114	0.607	-2.66	0.0174	1	-4.38	ControlPD1vsControlNone	ENSG00000105204
Blood Myeloid cells	10	TMED8		-0.614	-1.1	-0.123	0.625	-2.65	0.0175	1	-4.38	ControlPD1vsControlNone	ENSG00000100580
Blood Myeloid cells	10	CCDC66		-0.6	-1.08	-0.118	1.05	-2.64	0.018	1	-4.38	ControlPD1vsControlNone	ENSG00000180376
Blood Myeloid cells	10	CEP128		-0.767	-1.38	-0.149	0.602	-2.63	0.0182	1	-4.38	ControlPD1vsControlNone	ENSG00000100629
Blood Myeloid cells	10	KMT2E-AS1		0.747	0.144	1.35	1.26	2.63	0.0184	1	-4.39	ControlPD1vsControlNone	ENSG00000239569
Blood Myeloid cells	10	BIRC3		-1.01	-1.83	-0.194	0.969	-2.62	0.0186	1	-4.39	ControlPD1vsControlNone	ENSG00000023445
Blood Myeloid cells	10	TRAPPC6B		-0.913	-1.65	-0.171	1.2	-2.61	0.019	1	-4.39	ControlPD1vsControlNone	ENSG00000182400
Blood Myeloid cells	10	RGS3		-0.726	-1.32	-0.136	0.923	-2.61	0.019	1	-4.39	ControlPD1vsControlNone	ENSG00000138835
Blood Myeloid cells	10	ELP4		-0.635	-1.15	-0.119	0.958	-2.61	0.0192	1	-4.39	ControlPD1vsControlNone	ENSG00000109911
Blood Myeloid cells	10	ZNF366		-0.679	-1.23	-0.126	0.627	-2.6	0.0193	1	-4.39	ControlPD1vsControlNone	ENSG00000178175
Blood Myeloid cells	10	ZBTB2		-0.762	-1.38	-0.139	0.68	-2.6	0.0197	1	-4.39	ControlPD1vsControlNone	ENSG00000181472
Blood Myeloid cells	10	CDC27		-0.863	-1.57	-0.153	1.42	-2.58	0.0203	1	-4.39	ControlPD1vsControlNone	ENSG00000004897
Blood Myeloid cells	10	RNF8		-0.862	-1.57	-0.153	1.02	-2.58	0.0203	1	-4.39	ControlPD1vsControlNone	ENSG00000112130
Blood Myeloid cells	10	CD38		0.631	0.112	1.15	1.22	2.58	0.0203	1	-4.39	ControlPD1vsControlNone	ENSG00000004468
Blood Myeloid cells	10	RERE		-1.03	-1.88	-0.18	1.37	-2.57	0.0205	1	-4.39	ControlPD1vsControlNone	ENSG00000142599
Blood Myeloid cells	10	RNF34		-0.609	-1.11	-0.105	0.926	-2.57	0.0209	1	-4.39	ControlPD1vsControlNone	ENSG00000170633
Blood Myeloid cells	10	MS4A7		-0.652	-1.19	-0.112	2.74	-2.57	0.0209	1	-4.39	ControlPD1vsControlNone	ENSG00000166927
Blood Myeloid cells	10	HECA		-0.811	-1.48	-0.139	0.96	-2.56	0.0211	1	-4.4	ControlPD1vsControlNone	ENSG00000112406
Blood Myeloid cells	10	CDCA4		0.803	0.134	1.47	0.826	2.55	0.0216	1	-4.4	ControlPD1vsControlNone	ENSG00000170779
Blood Myeloid cells	10	BEX4		0.528	0.088	0.969	2.91	2.55	0.0217	1	-4.4	ControlPD1vsControlNone	ENSG00000102409
Blood Myeloid cells	10	TICAM1		-0.77	-1.41	-0.127	0.853	-2.54	0.0219	1	-4.4	ControlPD1vsControlNone	ENSG00000127666
Blood Myeloid cells	10	TMEM254		0.589	0.0963	1.08	1.27	2.54	0.0221	1	-4.4	ControlPD1vsControlNone	ENSG00000133678
Blood Myeloid cells	10	MT1F		0.783	0.127	1.44	0.57	2.53	0.0223	1	-4.4	ControlPD1vsControlNone	ENSG00000198417
Blood Myeloid cells	10	NECAP2		-0.461	-0.847	-0.0743	2.59	-2.53	0.0224	1	-4.4	ControlPD1vsControlNone	ENSG00000157191
Blood Myeloid cells	10	MRPL23		0.925	0.149	1.7	2.48	2.53	0.0225	1	-4.4	ControlPD1vsControlNone	ENSG00000214026
Blood Myeloid cells	10	ACTN4		-0.777	-1.43	-0.123	2.43	-2.52	0.0228	1	-4.4	ControlPD1vsControlNone	ENSG00000130402
Blood Myeloid cells	10	POLD1		-0.642	-1.18	-0.101	0.516	-2.52	0.0229	1	-4.4	ControlPD1vsControlNone	ENSG00000062822
Blood Myeloid cells	10	RAB30-AS1		0.664	0.104	1.22	1.05	2.52	0.0231	1	-4.4	ControlPD1vsControlNone	ENSG00000246067
Blood Myeloid cells	10	GPBP1		-0.468	-0.864	-0.0729	2.61	-2.51	0.0232	1	-4.4	ControlPD1vsControlNone	ENSG00000062194
Blood Myeloid cells	10	LINC01410		0.819	0.127	1.51	1.17	2.51	0.0232	1	-4.4	ControlPD1vsControlNone	ENSG00000238113
Blood Myeloid cells	10	ARHGAP18		-0.96	-1.77	-0.149	1.27	-2.51	0.0233	1	-4.4	ControlPD1vsControlNone	ENSG00000146376
Blood Myeloid cells	10	HGSNAT		-1.03	-1.89	-0.158	1.35	-2.51	0.0234	1	-4.4	ControlPD1vsControlNone	ENSG00000165102
Blood Myeloid cells	10	TAOK2		-0.957	-1.77	-0.147	0.756	-2.51	0.0236	1	-4.4	ControlPD1vsControlNone	ENSG00000149930
Blood Myeloid cells	10	MED14		-0.993	-1.83	-0.15	1.07	-2.5	0.0238	1	-4.4	ControlPD1vsControlNone	ENSG00000180182
Blood Myeloid cells	10	MTMR4		-0.691	-1.28	-0.105	0.875	-2.5	0.0238	1	-4.4	ControlPD1vsControlNone	ENSG00000108389
Blood Myeloid cells	10	WIPF2		-0.926	-1.72	-0.134	1.44	-2.48	0.0248	1	-4.41	ControlPD1vsControlNone	ENSG00000171475
Blood Myeloid cells	10	ZNF146		-1	-1.86	-0.145	1.29	-2.48	0.0248	1	-4.41	ControlPD1vsControlNone	ENSG00000167635
Blood Myeloid cells	10	CCDC126		-0.867	-1.61	-0.125	0.933	-2.48	0.0248	1	-4.41	ControlPD1vsControlNone	ENSG00000169193
Blood Myeloid cells	10	TRIM41		-0.761	-1.41	-0.107	0.88	-2.47	0.0253	1	-4.41	ControlPD1vsControlNone	ENSG00000146063
Blood Myeloid cells	10	MRM3		-0.738	-1.37	-0.102	1.02	-2.46	0.0256	1	-4.41	ControlPD1vsControlNone	ENSG00000171861
Blood Myeloid cells	10	ANKH		-0.883	-1.64	-0.121	0.534	-2.46	0.0259	1	-4.41	ControlPD1vsControlNone	ENSG00000154122
Blood Myeloid cells	10	DDX23		-0.677	-1.26	-0.0917	1.2	-2.45	0.0261	1	-4.41	ControlPD1vsControlNone	ENSG00000174243
Blood Myeloid cells	10	ZNF34		0.77	0.103	1.44	0.641	2.45	0.0263	1	-4.41	ControlPD1vsControlNone	ENSG00000196378
Blood Myeloid cells	10	SAMD1		0.73	0.097	1.36	0.951	2.45	0.0265	1	-4.41	ControlPD1vsControlNone	ENSG00000141858
Blood Myeloid cells	10	EOGT		0.57	0.0757	1.06	0.62	2.45	0.0265	1	-4.41	ControlPD1vsControlNone	ENSG00000163378
Blood Myeloid cells	10	SMARCAL1		-0.744	-1.39	-0.0972	0.729	-2.44	0.0268	1	-4.41	ControlPD1vsControlNone	ENSG00000138375
Blood Myeloid cells	10	CDK7		-0.522	-0.977	-0.0678	0.896	-2.44	0.0269	1	-4.41	ControlPD1vsControlNone	ENSG00000134058
Blood Myeloid cells	10	DGCR6L		0.57	0.0705	1.07	2.47	2.42	0.0279	1	-4.41	ControlPD1vsControlNone	ENSG00000128185
Blood Myeloid cells	10	ARMH1		-0.907	-1.7	-0.111	1.54	-2.42	0.028	1	-4.42	ControlPD1vsControlNone	ENSG00000198520
Blood Myeloid cells	10	TTC32		0.861	0.102	1.62	1.67	2.41	0.0286	1	-4.42	ControlPD1vsControlNone	ENSG00000183891
Blood Myeloid cells	10	RNASEH1-AS1		-0.706	-1.33	-0.084	0.685	-2.41	0.0286	1	-4.42	ControlPD1vsControlNone	ENSG00000234171
Blood Myeloid cells	10	Z93241.1		-1.16	-2.18	-0.136	1.54	-2.41	0.0288	1	-4.42	ControlPD1vsControlNone	ENSG00000270022
Blood Myeloid cells	10	RALBP1		-0.929	-1.75	-0.108	1.78	-2.4	0.0291	1	-4.42	ControlPD1vsControlNone	ENSG00000017797
Blood Myeloid cells	10	SULT1A1		1.31	0.148	2.48	1.97	2.39	0.0295	1	-4.42	ControlPD1vsControlNone	ENSG00000196502
Blood Myeloid cells	10	GZF1		0.718	0.08	1.36	0.685	2.39	0.0298	1	-4.42	ControlPD1vsControlNone	ENSG00000125812
Blood Myeloid cells	10	TIFA		-0.804	-1.52	-0.0877	1.45	-2.38	0.0302	1	-4.42	ControlPD1vsControlNone	ENSG00000145365
Blood Myeloid cells	10	SMC2		-0.688	-1.3	-0.0748	0.926	-2.38	0.0302	1	-4.42	ControlPD1vsControlNone	ENSG00000136824
Blood Myeloid cells	10	SESN1		-0.639	-1.21	-0.0694	0.638	-2.38	0.0302	1	-4.42	ControlPD1vsControlNone	ENSG00000080546
Blood Myeloid cells	10	ZNF770		-0.963	-1.82	-0.103	1.56	-2.38	0.0305	1	-4.42	ControlPD1vsControlNone	ENSG00000198146
Blood Myeloid cells	10	HTATSF1		-1.21	-2.3	-0.124	1.74	-2.36	0.0312	1	-4.42	ControlPD1vsControlNone	ENSG00000102241
Blood Myeloid cells	10	MPRIP		0.528	0.054	1	0.897	2.36	0.0313	1	-4.42	ControlPD1vsControlNone	ENSG00000133030
Blood Myeloid cells	10	CEP104		-0.88	-1.67	-0.0864	1.04	-2.35	0.0319	1	-4.42	ControlPD1vsControlNone	ENSG00000116198
Blood Myeloid cells	10	ZFP90		0.544	0.053	1.03	0.762	2.35	0.032	1	-4.42	ControlPD1vsControlNone	ENSG00000184939
Blood Myeloid cells	10	DHX8		-0.846	-1.61	-0.0821	1.23	-2.35	0.0321	1	-4.43	ControlPD1vsControlNone	ENSG00000067596
Blood Myeloid cells	10	SESN3		-1.09	-2.08	-0.105	1.21	-2.35	0.0322	1	-4.43	ControlPD1vsControlNone	ENSG00000149212
Blood Myeloid cells	10	RALGAPA2		0.769	0.0735	1.47	0.653	2.35	0.0324	1	-4.43	ControlPD1vsControlNone	ENSG00000188559
Blood Myeloid cells	10	CROT		-0.56	-1.07	-0.053	0.529	-2.34	0.0325	1	-4.43	ControlPD1vsControlNone	ENSG00000005469
Blood Myeloid cells	10	PHKA2		-0.792	-1.51	-0.0749	0.803	-2.34	0.0325	1	-4.43	ControlPD1vsControlNone	ENSG00000044446
Blood Myeloid cells	10	PET117		0.824	0.0771	1.57	1.05	2.34	0.0327	1	-4.43	ControlPD1vsControlNone	ENSG00000232838
Blood Myeloid cells	10	NSL1		-0.396	-0.757	-0.0364	2.48	-2.34	0.033	1	-4.43	ControlPD1vsControlNone	ENSG00000117697
Blood Myeloid cells	10	VPS18		-0.69	-1.32	-0.0633	0.88	-2.34	0.033	1	-4.43	ControlPD1vsControlNone	ENSG00000104142
Blood Myeloid cells	10	HSF2		-0.539	-1.03	-0.0476	0.503	-2.33	0.0335	1	-4.43	ControlPD1vsControlNone	ENSG00000025156
Blood Myeloid cells	10	DPF2		-0.82	-1.57	-0.0708	1.69	-2.32	0.0339	1	-4.43	ControlPD1vsControlNone	ENSG00000133884
Blood Myeloid cells	10	BRAF		-0.645	-1.23	-0.0553	0.755	-2.32	0.034	1	-4.43	ControlPD1vsControlNone	ENSG00000157764
Blood Myeloid cells	10	MED25		-0.86	-1.65	-0.0715	1.24	-2.32	0.0344	1	-4.43	ControlPD1vsControlNone	ENSG00000104973
Blood Myeloid cells	10	CETN3		-0.744	-1.43	-0.0616	0.764	-2.31	0.0345	1	-4.43	ControlPD1vsControlNone	ENSG00000153140
Blood Myeloid cells	10	RAVER1		-0.73	-1.4	-0.0588	0.947	-2.31	0.0349	1	-4.43	ControlPD1vsControlNone	ENSG00000161847
Blood Myeloid cells	10	SH2B1		-0.825	-1.59	-0.0652	1.25	-2.3	0.0351	1	-4.43	ControlPD1vsControlNone	ENSG00000178188
Blood Myeloid cells	10	ADHFE1		0.581	0.0444	1.12	0.565	2.3	0.0356	1	-4.43	ControlPD1vsControlNone	ENSG00000147576
Blood Myeloid cells	10	ST3GAL2		-0.601	-1.16	-0.0457	0.658	-2.3	0.0357	1	-4.43	ControlPD1vsControlNone	ENSG00000157350
Blood Myeloid cells	10	KIAA0319L		-0.607	-1.17	-0.0447	0.929	-2.29	0.0361	1	-4.43	ControlPD1vsControlNone	ENSG00000142687
Blood Myeloid cells	10	ADAP2		-0.527	-1.02	-0.0383	2.02	-2.29	0.0363	1	-4.43	ControlPD1vsControlNone	ENSG00000184060
Blood Myeloid cells	10	ZNF654		0.594	0.043	1.14	0.775	2.29	0.0363	1	-4.43	ControlPD1vsControlNone	ENSG00000175105
Blood Myeloid cells	10	ZC3HC1		-0.663	-1.28	-0.0468	0.747	-2.28	0.0366	1	-4.43	ControlPD1vsControlNone	ENSG00000091732
Blood Myeloid cells	10	TAPT1		0.633	0.0415	1.23	0.501	2.27	0.0375	1	-4.44	ControlPD1vsControlNone	ENSG00000169762
Blood Myeloid cells	10	BAK1		-0.673	-1.3	-0.0438	1.76	-2.27	0.0376	1	-4.44	ControlPD1vsControlNone	ENSG00000030110
Blood Myeloid cells	10	RBM7		0.974	0.0603	1.89	0.904	2.26	0.0382	1	-4.44	ControlPD1vsControlNone	ENSG00000076053
Blood Myeloid cells	10	KMT2B		0.704	0.042	1.37	0.6	2.26	0.0385	1	-4.44	ControlPD1vsControlNone	ENSG00000272333
Blood Myeloid cells	10	CACNA2D4		0.953	0.0551	1.85	1.38	2.25	0.0389	1	-4.44	ControlPD1vsControlNone	ENSG00000151062
Blood Myeloid cells	10	VCPIP1		-0.673	-1.31	-0.0378	1.1	-2.25	0.0392	1	-4.44	ControlPD1vsControlNone	ENSG00000175073
Blood Myeloid cells	10	TCEANC2		-0.747	-1.45	-0.0416	0.568	-2.25	0.0393	1	-4.44	ControlPD1vsControlNone	ENSG00000116205
Blood Myeloid cells	10	PPFIBP2		-0.427	-0.83	-0.0232	0.575	-2.24	0.0395	1	-4.44	ControlPD1vsControlNone	ENSG00000166387
Blood Myeloid cells	10	ST6GAL1		-0.978	-1.9	-0.0524	1.26	-2.24	0.0397	1	-4.44	ControlPD1vsControlNone	ENSG00000073849
Blood Myeloid cells	10	SMIM15		-0.598	-1.16	-0.0317	2.11	-2.24	0.0398	1	-4.44	ControlPD1vsControlNone	ENSG00000188725
Blood Myeloid cells	10	ASB2		-0.733	-1.43	-0.0363	0.727	-2.23	0.0404	1	-4.44	ControlPD1vsControlNone	ENSG00000100628
Blood Myeloid cells	10	TVP23A		-0.852	-1.66	-0.0415	0.651	-2.23	0.0406	1	-4.44	ControlPD1vsControlNone	ENSG00000166676
Blood Myeloid cells	10	YEATS2		-0.632	-1.23	-0.0307	0.689	-2.23	0.0406	1	-4.44	ControlPD1vsControlNone	ENSG00000163872
Blood Myeloid cells	10	DNMT3A		-0.603	-1.18	-0.0284	0.535	-2.23	0.0409	1	-4.44	ControlPD1vsControlNone	ENSG00000119772
Blood Myeloid cells	10	WDR59		0.732	0.0316	1.43	0.551	2.22	0.0416	1	-4.44	ControlPD1vsControlNone	ENSG00000103091
Blood Myeloid cells	10	CD36		0.673	0.0287	1.32	3.6	2.22	0.0417	1	-4.44	ControlPD1vsControlNone	ENSG00000135218
Blood Myeloid cells	10	SMOX		-0.762	-1.49	-0.0315	0.58	-2.21	0.0419	1	-4.44	ControlPD1vsControlNone	ENSG00000088826
Blood Myeloid cells	10	MAIP1		-0.812	-1.59	-0.0334	1.21	-2.21	0.042	1	-4.44	ControlPD1vsControlNone	ENSG00000162972
Blood Myeloid cells	10	C19orf12		-0.7	-1.37	-0.0282	0.699	-2.21	0.0421	1	-4.44	ControlPD1vsControlNone	ENSG00000131943
Blood Myeloid cells	10	LRRC42		-0.58	-1.14	-0.0228	0.851	-2.21	0.0423	1	-4.45	ControlPD1vsControlNone	ENSG00000116212
Blood Myeloid cells	10	S100B		0.999	0.0372	1.96	0.928	2.2	0.0427	1	-4.45	ControlPD1vsControlNone	ENSG00000160307
Blood Myeloid cells	10	CLK2		0.513	0.0174	1.01	0.924	2.2	0.0433	1	-4.45	ControlPD1vsControlNone	ENSG00000176444
Blood Myeloid cells	10	SPECC1L		-0.53	-1.04	-0.0175	0.546	-2.2	0.0435	1	-4.45	ControlPD1vsControlNone	ENSG00000100014
Blood Myeloid cells	10	GUF1		-0.624	-1.23	-0.0198	0.95	-2.19	0.0438	1	-4.45	ControlPD1vsControlNone	ENSG00000151806
Blood Myeloid cells	10	MROH1		-0.576	-1.13	-0.0179	1.01	-2.19	0.0439	1	-4.45	ControlPD1vsControlNone	ENSG00000179832
Blood Myeloid cells	10	C4orf46		0.507	0.0158	0.999	0.524	2.19	0.0439	1	-4.45	ControlPD1vsControlNone	ENSG00000205208
Blood Myeloid cells	10	ARAP2		0.615	0.019	1.21	0.668	2.19	0.0439	1	-4.45	ControlPD1vsControlNone	ENSG00000047365
Blood Myeloid cells	10	FAM126B		-0.874	-1.72	-0.0269	0.889	-2.19	0.0439	1	-4.45	ControlPD1vsControlNone	ENSG00000155744
Blood Myeloid cells	10	TRIP10		-0.628	-1.24	-0.0177	0.701	-2.18	0.0444	1	-4.45	ControlPD1vsControlNone	ENSG00000125733
Blood Myeloid cells	10	SLC17A5		-0.706	-1.39	-0.0192	0.781	-2.18	0.0446	1	-4.45	ControlPD1vsControlNone	ENSG00000119899
Blood Myeloid cells	10	P2RX7		-0.439	-0.868	-0.0108	1.08	-2.18	0.0451	1	-4.45	ControlPD1vsControlNone	ENSG00000089041
Blood Myeloid cells	10	RFC4		0.665	0.0159	1.31	0.644	2.17	0.0452	1	-4.45	ControlPD1vsControlNone	ENSG00000163918
Blood Myeloid cells	10	PLPP1		0.78	0.0182	1.54	0.658	2.17	0.0454	1	-4.45	ControlPD1vsControlNone	ENSG00000067113
Blood Myeloid cells	10	KANSL2		0.553	0.0128	1.09	0.871	2.17	0.0454	1	-4.45	ControlPD1vsControlNone	ENSG00000139620
Blood Myeloid cells	10	POGLUT1		0.865	0.0192	1.71	1.42	2.17	0.0456	1	-4.45	ControlPD1vsControlNone	ENSG00000163389
Blood Myeloid cells	10	EHBP1		0.563	0.0118	1.11	0.688	2.17	0.0458	1	-4.45	ControlPD1vsControlNone	ENSG00000115504
Blood Myeloid cells	10	BRF1		0.478	0.00966	0.946	0.553	2.17	0.046	1	-4.45	ControlPD1vsControlNone	ENSG00000185024
Blood Myeloid cells	10	FUT7		-0.847	-1.68	-0.0136	0.938	-2.16	0.0468	1	-4.45	ControlPD1vsControlNone	ENSG00000180549
Blood Myeloid cells	10	CENPBD1		-0.516	-1.02	-0.00783	0.715	-2.16	0.047	1	-4.45	ControlPD1vsControlNone	ENSG00000177946
Blood Myeloid cells	10	FAM78A		-0.732	-1.45	-0.0105	1.13	-2.15	0.0471	1	-4.45	ControlPD1vsControlNone	ENSG00000126882
Blood Myeloid cells	10	GPR107		-0.73	-1.45	-0.0104	0.877	-2.15	0.0471	1	-4.45	ControlPD1vsControlNone	ENSG00000148358
Blood Myeloid cells	10	FLVCR1		-0.579	-1.15	-0.0073	0.563	-2.15	0.0475	1	-4.45	ControlPD1vsControlNone	ENSG00000162769
Blood Myeloid cells	10	METTL25		-0.626	-1.24	-0.00734	0.719	-2.15	0.0476	1	-4.45	ControlPD1vsControlNone	ENSG00000127720
Blood Myeloid cells	10	BTN3A3		-0.883	-1.76	-0.00856	0.934	-2.14	0.0481	1	-4.45	ControlPD1vsControlNone	ENSG00000111801
Blood Myeloid cells	10	IPO8		-0.562	-1.12	-0.00434	1.04	-2.14	0.0484	1	-4.46	ControlPD1vsControlNone	ENSG00000133704
Blood Myeloid cells	10	CLK4		-0.597	-1.19	-0.00385	1.19	-2.14	0.0487	1	-4.46	ControlPD1vsControlNone	ENSG00000113240
Blood Myeloid cells	10	AC007384.1		-0.691	-1.38	-0.00242	0.867	-2.13	0.0493	1	-4.46	ControlPD1vsControlNone	ENSG00000237513
Blood Myeloid cells	10	NDUFV3		-0.695	-1.39	-0.00232	2.77	-2.13	0.0493	1	-4.46	ControlPD1vsControlNone	ENSG00000160194
Blood Myeloid cells	10	EPB41L4A-AS1		0.443	0.000487	0.886	2.26	2.12	0.0498	1	-4.46	ControlPD1vsControlNone	ENSG00000224032
Blood Myeloid cells	10	ADK		0.553	0.000573	1.11	2.38	2.12	0.0498	1	-4.46	ControlPD1vsControlNone	ENSG00000156110
Blood Myeloid cells	10	PRKCH		0.488	0.000442	0.975	0.691	2.12	0.0498	1	-4.46	ControlPD1vsControlNone	ENSG00000027075
Blood Myeloid cells	10	MED11		-0.747	-1.5	0.00151	1.1	-2.12	0.0504	1	-4.46	ControlPD1vsControlNone	ENSG00000161920
Blood Myeloid cells	10	SLC22A5		0.681	-0.0015	1.36	0.749	2.12	0.0504	1	-4.46	ControlPD1vsControlNone	ENSG00000197375
Blood Myeloid cells	10	GPR162		0.528	-0.00128	1.06	0.537	2.12	0.0505	1	-4.46	ControlPD1vsControlNone	ENSG00000250510
Blood Myeloid cells	10	COX18		-0.64	-1.28	0.00219	0.737	-2.12	0.0507	1	-4.46	ControlPD1vsControlNone	ENSG00000163626
Blood Myeloid cells	10	UPF1		0.58	-0.0022	1.16	0.645	2.11	0.0508	1	-4.46	ControlPD1vsControlNone	ENSG00000005007
Blood Myeloid cells	10	DDAH2		-0.422	-0.846	0.00268	2.74	-2.11	0.0513	1	-4.46	ControlPD1vsControlNone	ENSG00000213722
Blood Myeloid cells	10	CLEC12A		-0.631	-1.27	0.00434	3.33	-2.11	0.0514	1	-4.46	ControlPD1vsControlNone	ENSG00000172322
Blood Myeloid cells	10	UTP4		-0.854	-1.71	0.00588	1.2	-2.11	0.0514	1	-4.46	ControlPD1vsControlNone	ENSG00000141076
Blood Myeloid cells	10	DLG4		-0.567	-1.14	0.00429	0.578	-2.11	0.0515	1	-4.46	ControlPD1vsControlNone	ENSG00000132535
Blood Myeloid cells	10	RPRD2		-0.693	-1.39	0.00615	0.877	-2.1	0.0518	1	-4.46	ControlPD1vsControlNone	ENSG00000163125
Blood Myeloid cells	10	SLC31A1		-0.837	-1.68	0.00773	1.35	-2.1	0.0519	1	-4.46	ControlPD1vsControlNone	ENSG00000136868
Blood Myeloid cells	10	GMNN		-0.586	-1.18	0.00543	0.526	-2.1	0.0519	1	-4.46	ControlPD1vsControlNone	ENSG00000112312
Blood Myeloid cells	10	KLF6		-0.55	-1.11	0.00619	4.11	-2.1	0.0523	1	-4.46	ControlPD1vsControlNone	ENSG00000067082
Blood Myeloid cells	10	ANKRD36		0.538	-0.00622	1.08	0.51	2.1	0.0524	1	-4.46	ControlPD1vsControlNone	ENSG00000135976
Blood Myeloid cells	10	CCZ1B		-0.55	-1.11	0.00642	0.584	-2.1	0.0524	1	-4.46	ControlPD1vsControlNone	ENSG00000146574
Blood Myeloid cells	10	AC020915.3		0.552	-0.00742	1.11	0.598	2.09	0.0528	1	-4.46	ControlPD1vsControlNone	ENSG00000268516
Blood Myeloid cells	10	MVK		-0.636	-1.28	0.00923	0.716	-2.09	0.053	1	-4.46	ControlPD1vsControlNone	ENSG00000110921
Blood Myeloid cells	10	ATAD2		0.578	-0.00841	1.16	0.668	2.09	0.053	1	-4.46	ControlPD1vsControlNone	ENSG00000156802
Blood Myeloid cells	10	SLC35A1		0.616	-0.00898	1.24	0.96	2.09	0.053	1	-4.46	ControlPD1vsControlNone	ENSG00000164414
Blood Myeloid cells	10	TRIM24		0.58	-0.00997	1.17	0.762	2.09	0.0535	1	-4.46	ControlPD1vsControlNone	ENSG00000122779
Blood Myeloid cells	10	SEC16A		-0.928	-1.87	0.0179	1.18	-2.08	0.054	1	-4.46	ControlPD1vsControlNone	ENSG00000148396
Blood Myeloid cells	10	EXT2		-0.592	-1.2	0.0118	0.971	-2.08	0.0541	1	-4.46	ControlPD1vsControlNone	ENSG00000151348
Blood Myeloid cells	10	AP001816.1		0.524	-0.0106	1.06	0.501	2.08	0.0542	1	-4.46	ControlPD1vsControlNone	ENSG00000254531
Blood Myeloid cells	10	PDE7B		-0.706	-1.43	0.0144	1.05	-2.08	0.0542	1	-4.46	ControlPD1vsControlNone	ENSG00000171408
Blood Myeloid cells	10	CR381653.1		0.627	-0.0128	1.27	0.54	2.08	0.0542	1	-4.46	ControlPD1vsControlNone	ENSG00000278932
Blood Myeloid cells	10	LMNB1		-0.579	-1.17	0.0128	2.33	-2.08	0.0546	1	-4.46	ControlPD1vsControlNone	ENSG00000113368
Blood Myeloid cells	10	CD59		0.577	-0.0136	1.17	0.994	2.07	0.0549	1	-4.46	ControlPD1vsControlNone	ENSG00000085063
Blood Myeloid cells	10	NPAT		-0.63	-1.28	0.016	0.852	-2.07	0.0553	1	-4.46	ControlPD1vsControlNone	ENSG00000149308
Blood Myeloid cells	10	TLR8		0.626	-0.016	1.27	1.31	2.07	0.0553	1	-4.46	ControlPD1vsControlNone	ENSG00000101916
Blood Myeloid cells	10	NBPF1		-0.594	-1.2	0.0152	0.854	-2.07	0.0553	1	-4.46	ControlPD1vsControlNone	ENSG00000219481
Blood Myeloid cells	10	VPS26C		-0.587	-1.19	0.0154	1.92	-2.07	0.0554	1	-4.47	ControlPD1vsControlNone	ENSG00000157538
Blood Myeloid cells	10	HIST1H4F		-0.901	-1.83	0.0239	0.668	-2.07	0.0555	1	-4.47	ControlPD1vsControlNone	ENSG00000274618
Blood Myeloid cells	10	ECHDC2		0.782	-0.0215	1.59	1.08	2.07	0.0557	1	-4.47	ControlPD1vsControlNone	ENSG00000121310
Blood Myeloid cells	10	LINC01503		-0.561	-1.14	0.0164	0.54	-2.06	0.0561	1	-4.47	ControlPD1vsControlNone	ENSG00000233901
Blood Myeloid cells	10	MTERF3		-0.72	-1.46	0.0214	1	-2.06	0.0562	1	-4.47	ControlPD1vsControlNone	ENSG00000156469
Blood Myeloid cells	10	ARHGEF19		0.635	-0.0189	1.29	0.611	2.06	0.0562	1	-4.47	ControlPD1vsControlNone	ENSG00000142632
Blood Myeloid cells	10	HLA-C		0.632	-0.02	1.28	5.93	2.06	0.0566	1	-4.47	ControlPD1vsControlNone	ENSG00000204525
Blood Myeloid cells	10	VIPAS39		0.578	-0.0184	1.17	0.764	2.06	0.0566	1	-4.47	ControlPD1vsControlNone	ENSG00000151445
Blood Myeloid cells	10	TMEM192		0.59	-0.0189	1.2	1.15	2.06	0.0567	1	-4.47	ControlPD1vsControlNone	ENSG00000170088
Blood Myeloid cells	10	C6orf203		-0.831	-1.69	0.027	1.26	-2.06	0.0568	1	-4.47	ControlPD1vsControlNone	ENSG00000130349
Blood Myeloid cells	10	NEDD9		-0.712	-1.45	0.0243	1.03	-2.05	0.0571	1	-4.47	ControlPD1vsControlNone	ENSG00000111859
Blood Myeloid cells	10	NFE2L2		-0.498	-1.01	0.0181	2.49	-2.05	0.0576	1	-4.47	ControlPD1vsControlNone	ENSG00000116044
Blood Myeloid cells	10	SLC2A8		-0.608	-1.24	0.0229	0.875	-2.05	0.0579	1	-4.47	ControlPD1vsControlNone	ENSG00000136856
Blood Myeloid cells	10	SOWAHD		-0.695	-1.42	0.0268	0.933	-2.04	0.0581	1	-4.47	ControlPD1vsControlNone	ENSG00000187808
Blood Myeloid cells	10	NOSIP		-0.56	-1.14	0.0218	2.71	-2.04	0.0582	1	-4.47	ControlPD1vsControlNone	ENSG00000142546
Blood Myeloid cells	10	TTC31		-0.502	-1.02	0.0196	0.966	-2.04	0.0582	1	-4.47	ControlPD1vsControlNone	ENSG00000115282
Blood Myeloid cells	10	CCDC127		0.585	-0.0242	1.19	0.752	2.04	0.0587	1	-4.47	ControlPD1vsControlNone	ENSG00000164366
Blood Myeloid cells	10	ACP2		-0.556	-1.14	0.0231	0.964	-2.04	0.0587	1	-4.47	ControlPD1vsControlNone	ENSG00000134575
Blood Myeloid cells	10	FAM193A		-0.616	-1.26	0.0268	0.797	-2.03	0.0591	1	-4.47	ControlPD1vsControlNone	ENSG00000125386
Blood Myeloid cells	10	PIGL		-0.64	-1.31	0.0279	0.725	-2.03	0.0592	1	-4.47	ControlPD1vsControlNone	ENSG00000108474
Blood Myeloid cells	10	OSBPL7		-0.602	-1.23	0.0275	0.535	-2.03	0.0596	1	-4.47	ControlPD1vsControlNone	ENSG00000006025
Blood Myeloid cells	10	MXD3		0.648	-0.0299	1.33	0.742	2.03	0.0597	1	-4.47	ControlPD1vsControlNone	ENSG00000213347
Blood Myeloid cells	10	UMAD1		-0.662	-1.36	0.0307	0.901	-2.03	0.0597	1	-4.47	ControlPD1vsControlNone	ENSG00000219545
Blood Myeloid cells	10	SLC20A2		-0.644	-1.32	0.03	0.606	-2.03	0.0598	1	-4.47	ControlPD1vsControlNone	ENSG00000168575
Blood Myeloid cells	10	EIF1AD		-0.61	-1.25	0.0288	1.1	-2.03	0.0599	1	-4.47	ControlPD1vsControlNone	ENSG00000175376
Blood Myeloid cells	10	TRUB1		-0.545	-1.12	0.0271	0.553	-2.02	0.0605	1	-4.47	ControlPD1vsControlNone	ENSG00000165832
Blood Myeloid cells	10	FBXO45		-0.542	-1.11	0.0275	0.607	-2.02	0.0607	1	-4.47	ControlPD1vsControlNone	ENSG00000174013
Blood Myeloid cells	10	NUDT4		0.877	-0.045	1.8	1.39	2.02	0.0608	1	-4.47	ControlPD1vsControlNone	ENSG00000173598
Blood Myeloid cells	10	ZNHIT1		-0.474	-0.974	0.0249	3.53	-2.02	0.0611	1	-4.47	ControlPD1vsControlNone	ENSG00000106400
Blood Myeloid cells	10	PDE4DIP		-0.559	-1.15	0.0299	1.15	-2.01	0.0613	1	-4.47	ControlPD1vsControlNone	ENSG00000178104
Blood Myeloid cells	10	KLF12		-0.556	-1.14	0.0319	0.561	-2.01	0.0622	1	-4.47	ControlPD1vsControlNone	ENSG00000118922
Blood Myeloid cells	10	LMF1		-0.609	-1.25	0.0359	0.786	-2	0.0625	1	-4.47	ControlPD1vsControlNone	ENSG00000103227
Blood Myeloid cells	10	KLHL42		-0.463	-0.953	0.0274	0.671	-2	0.0626	1	-4.47	ControlPD1vsControlNone	ENSG00000087448
Blood Myeloid cells	10	IDO1		-0.823	-1.7	0.0488	0.608	-2	0.0626	1	-4.47	ControlPD1vsControlNone	ENSG00000131203
Blood Myeloid cells	10	ELMOD3		-0.666	-1.37	0.0418	0.943	-2	0.0634	1	-4.48	ControlPD1vsControlNone	ENSG00000115459
Blood Myeloid cells	10	MUTYH		-0.631	-1.3	0.0416	0.999	-1.99	0.0641	1	-4.48	ControlPD1vsControlNone	ENSG00000132781
Blood Myeloid cells	10	BICD2		-0.834	-1.72	0.0556	1.74	-1.99	0.0642	1	-4.48	ControlPD1vsControlNone	ENSG00000185963
Blood Myeloid cells	10	TTLL12		-0.664	-1.37	0.0455	0.637	-1.99	0.0646	1	-4.48	ControlPD1vsControlNone	ENSG00000100304
Blood Myeloid cells	10	ABCF3		-0.875	-1.81	0.061	1.11	-1.98	0.0649	1	-4.48	ControlPD1vsControlNone	ENSG00000161204
Blood Myeloid cells	10	THAP11		-0.743	-1.54	0.0522	0.948	-1.98	0.0651	1	-4.48	ControlPD1vsControlNone	ENSG00000168286
Blood Myeloid cells	10	SLC35A2		-0.737	-1.53	0.0525	0.985	-1.98	0.0653	1	-4.48	ControlPD1vsControlNone	ENSG00000102100
Blood Myeloid cells	10	OAZ2		-1.08	-2.23	0.0788	1.95	-1.98	0.0657	1	-4.48	ControlPD1vsControlNone	ENSG00000180304
Blood Myeloid cells	10	IL7R		0.954	-0.0704	1.98	0.522	1.98	0.0659	1	-4.48	ControlPD1vsControlNone	ENSG00000168685
Blood Myeloid cells	10	PYGO2		-0.783	-1.62	0.0583	0.874	-1.98	0.066	1	-4.48	ControlPD1vsControlNone	ENSG00000163348
Blood Myeloid cells	10	GALNT10		-0.571	-1.19	0.0427	0.646	-1.97	0.0661	1	-4.48	ControlPD1vsControlNone	ENSG00000164574
Blood Myeloid cells	10	ZNF430		-0.626	-1.3	0.0469	0.967	-1.97	0.0661	1	-4.48	ControlPD1vsControlNone	ENSG00000118620
Blood Myeloid cells	10	AC138150.1		0.525	-0.0405	1.09	0.806	1.97	0.0666	1	-4.48	ControlPD1vsControlNone	ENSG00000224505
Blood Myeloid cells	10	RTN3		0.419	-0.0326	0.871	2.81	1.97	0.0667	1	-4.48	ControlPD1vsControlNone	ENSG00000133318
Blood Myeloid cells	10	CNTRL		-0.655	-1.36	0.0509	2.08	-1.97	0.0667	1	-4.48	ControlPD1vsControlNone	ENSG00000119397
Blood Myeloid cells	10	AKAP11		0.622	-0.0491	1.29	1.15	1.97	0.067	1	-4.48	ControlPD1vsControlNone	ENSG00000023516
Blood Myeloid cells	10	PRAF2		0.596	-0.0473	1.24	0.567	1.97	0.0671	1	-4.48	ControlPD1vsControlNone	ENSG00000243279
Blood Myeloid cells	10	ZBTB4		0.508	-0.041	1.06	0.505	1.96	0.0674	1	-4.48	ControlPD1vsControlNone	ENSG00000174282
Blood Myeloid cells	10	PHF10		0.514	-0.0425	1.07	0.672	1.96	0.0679	1	-4.48	ControlPD1vsControlNone	ENSG00000130024
Blood Myeloid cells	10	PUS3		0.678	-0.0567	1.41	0.596	1.96	0.0681	1	-4.48	ControlPD1vsControlNone	ENSG00000110060
Blood Myeloid cells	10	LARS		-0.509	-1.06	0.0433	2.53	-1.96	0.0684	1	-4.48	ControlPD1vsControlNone	ENSG00000133706
Blood Myeloid cells	10	RAB11FIP2		-0.604	-1.26	0.0519	0.684	-1.95	0.0686	1	-4.48	ControlPD1vsControlNone	ENSG00000107560
Blood Myeloid cells	10	RABGAP1L		0.433	-0.0385	0.904	2.24	1.95	0.0693	1	-4.48	ControlPD1vsControlNone	ENSG00000152061
Blood Myeloid cells	10	CIITA		-0.476	-0.995	0.0425	3.15	-1.95	0.0694	1	-4.48	ControlPD1vsControlNone	ENSG00000179583
Blood Myeloid cells	10	PIDD1		0.461	-0.0412	0.963	0.626	1.95	0.0694	1	-4.48	ControlPD1vsControlNone	ENSG00000177595
Blood Myeloid cells	10	SLC48A1		-0.476	-0.994	0.0429	0.585	-1.95	0.0696	1	-4.48	ControlPD1vsControlNone	ENSG00000211584
Blood Myeloid cells	10	CA11		0.632	-0.0572	1.32	0.727	1.95	0.0697	1	-4.48	ControlPD1vsControlNone	ENSG00000063180
Blood Myeloid cells	10	FARS2		0.573	-0.052	1.2	1.23	1.95	0.0697	1	-4.48	ControlPD1vsControlNone	ENSG00000145982
Blood Myeloid cells	10	ERCC6L2		-0.605	-1.26	0.0554	0.886	-1.94	0.0699	1	-4.48	ControlPD1vsControlNone	ENSG00000182150
Blood Myeloid cells	10	PIP4K2B		-0.757	-1.58	0.0702	0.846	-1.94	0.0702	1	-4.48	ControlPD1vsControlNone	ENSG00000276293
Blood Myeloid cells	10	BYSL		-0.427	-0.893	0.0396	0.631	-1.94	0.0702	1	-4.48	ControlPD1vsControlNone	ENSG00000112578
Blood Myeloid cells	10	MPV17L2		-0.55	-1.15	0.0512	1.1	-1.94	0.0702	1	-4.48	ControlPD1vsControlNone	ENSG00000254858
Blood Myeloid cells	10	GTPBP6		-0.515	-1.08	0.0483	0.763	-1.94	0.0704	1	-4.48	ControlPD1vsControlNone	ENSG00000178605
Blood Myeloid cells	10	AC009506.1		-0.642	-1.34	0.0603	0.686	-1.94	0.0705	1	-4.48	ControlPD1vsControlNone	ENSG00000224152
Blood Myeloid cells	10	DNAJA3		-0.564	-1.18	0.053	1.3	-1.94	0.0705	1	-4.48	ControlPD1vsControlNone	ENSG00000103423
Blood Myeloid cells	10	WIPI1		-0.696	-1.46	0.0656	0.822	-1.94	0.0705	1	-4.48	ControlPD1vsControlNone	ENSG00000070540
Blood Myeloid cells	10	SCARF1		-0.534	-1.12	0.0508	0.518	-1.94	0.0707	1	-4.48	ControlPD1vsControlNone	ENSG00000074660
Blood Myeloid cells	10	ZNF276		-0.7	-1.47	0.067	0.875	-1.94	0.0709	1	-4.48	ControlPD1vsControlNone	ENSG00000158805
Blood Myeloid cells	10	PSPH		-1.02	-2.14	0.0978	0.918	-1.94	0.0709	1	-4.48	ControlPD1vsControlNone	ENSG00000146733
Blood Myeloid cells	10	TTN-AS1		0.688	-0.0663	1.44	0.714	1.94	0.071	1	-4.48	ControlPD1vsControlNone	ENSG00000237298
Blood Myeloid cells	10	ALDH16A1		-0.581	-1.22	0.0562	2.01	-1.94	0.0711	1	-4.48	ControlPD1vsControlNone	ENSG00000161618
Blood Myeloid cells	10	LMNA		-0.778	-1.63	0.0776	2.89	-1.93	0.0718	1	-4.48	ControlPD1vsControlNone	ENSG00000160789
Blood Myeloid cells	10	GBP5		-0.552	-1.16	0.0556	0.818	-1.93	0.072	1	-4.48	ControlPD1vsControlNone	ENSG00000154451
Blood Myeloid cells	10	SLC27A1		-0.654	-1.37	0.0662	1.02	-1.93	0.0722	1	-4.48	ControlPD1vsControlNone	ENSG00000130304
Blood Myeloid cells	10	ATRN		0.464	-0.048	0.976	0.879	1.92	0.0727	1	-4.49	ControlPD1vsControlNone	ENSG00000088812
Blood Myeloid cells	10	PLK3		0.71	-0.0737	1.49	0.795	1.92	0.0727	1	-4.49	ControlPD1vsControlNone	ENSG00000173846
Blood Myeloid cells	10	PIAS4		-0.559	-1.18	0.0583	0.768	-1.92	0.0729	1	-4.49	ControlPD1vsControlNone	ENSG00000105229
Blood Myeloid cells	10	PIK3CB		-0.588	-1.24	0.0615	1.3	-1.92	0.0729	1	-4.49	ControlPD1vsControlNone	ENSG00000051382
Blood Myeloid cells	10	DTNA		0.69	-0.0724	1.45	0.813	1.92	0.073	1	-4.49	ControlPD1vsControlNone	ENSG00000134769
Blood Myeloid cells	10	SCRN2		0.791	-0.0841	1.67	1.54	1.92	0.0733	1	-4.49	ControlPD1vsControlNone	ENSG00000141295
Blood Myeloid cells	10	CXorf56		-0.542	-1.14	0.0586	0.693	-1.92	0.0738	1	-4.49	ControlPD1vsControlNone	ENSG00000018610
Blood Myeloid cells	10	CCSER2		-0.677	-1.43	0.0738	1.37	-1.91	0.074	1	-4.49	ControlPD1vsControlNone	ENSG00000107771
Blood Myeloid cells	10	PDZD8		0.602	-0.0664	1.27	0.813	1.91	0.0743	1	-4.49	ControlPD1vsControlNone	ENSG00000165650
Blood Myeloid cells	10	CBLB		0.787	-0.0871	1.66	0.644	1.91	0.0744	1	-4.49	ControlPD1vsControlNone	ENSG00000114423
Blood Myeloid cells	10	SLC35E3		-0.49	-1.03	0.0543	0.699	-1.91	0.0744	1	-4.49	ControlPD1vsControlNone	ENSG00000175782
Blood Myeloid cells	10	MIGA2		-0.622	-1.31	0.0693	0.633	-1.91	0.0745	1	-4.49	ControlPD1vsControlNone	ENSG00000148343
Blood Myeloid cells	10	CFAP20		-0.706	-1.49	0.0788	1.2	-1.91	0.0746	1	-4.49	ControlPD1vsControlNone	ENSG00000070761
Blood Myeloid cells	10	MTERF1		-0.767	-1.62	0.0861	0.713	-1.91	0.0747	1	-4.49	ControlPD1vsControlNone	ENSG00000127989
Blood Myeloid cells	10	RNF6		-0.589	-1.24	0.0661	1.3	-1.91	0.0747	1	-4.49	ControlPD1vsControlNone	ENSG00000127870
Blood Myeloid cells	10	PARP2		0.523	-0.0588	1.1	0.521	1.91	0.0748	1	-4.49	ControlPD1vsControlNone	ENSG00000129484
Blood Myeloid cells	10	TRIM37		0.389	-0.0441	0.822	0.765	1.91	0.075	1	-4.49	ControlPD1vsControlNone	ENSG00000108395
Blood Myeloid cells	10	NUP214		0.426	-0.0486	0.901	3.13	1.91	0.0751	1	-4.49	ControlPD1vsControlNone	ENSG00000126883
Blood Myeloid cells	10	APC		-0.45	-0.952	0.0515	1.34	-1.9	0.0753	1	-4.49	ControlPD1vsControlNone	ENSG00000134982
Blood Myeloid cells	10	B3GNT5		0.589	-0.0677	1.25	0.685	1.9	0.0754	1	-4.49	ControlPD1vsControlNone	ENSG00000176597
Blood Myeloid cells	10	INPP5K		-0.48	-1.02	0.0566	1.92	-1.9	0.076	1	-4.49	ControlPD1vsControlNone	ENSG00000132376
Blood Myeloid cells	10	ZNF335		-0.536	-1.14	0.064	0.79	-1.9	0.0764	1	-4.49	ControlPD1vsControlNone	ENSG00000198026
Blood Myeloid cells	10	ZNF429		-0.61	-1.29	0.0735	0.593	-1.89	0.0767	1	-4.49	ControlPD1vsControlNone	ENSG00000197013
Blood Myeloid cells	10	SREK1IP1		-0.862	-1.83	0.106	2.1	-1.89	0.0772	1	-4.49	ControlPD1vsControlNone	ENSG00000153006
Blood Myeloid cells	10	CCDC92		-0.529	-1.12	0.0651	0.626	-1.89	0.0773	1	-4.49	ControlPD1vsControlNone	ENSG00000119242
Blood Myeloid cells	10	KIFAP3		-0.873	-1.85	0.108	1.05	-1.89	0.0774	1	-4.49	ControlPD1vsControlNone	ENSG00000075945
Blood Myeloid cells	10	DHX35		0.576	-0.0716	1.22	0.599	1.89	0.0776	1	-4.49	ControlPD1vsControlNone	ENSG00000101452
Blood Myeloid cells	10	TGIF2		-0.567	-1.2	0.0705	0.777	-1.89	0.0776	1	-4.49	ControlPD1vsControlNone	ENSG00000118707
Blood Myeloid cells	10	SNRNP35		-0.91	-1.93	0.115	1.39	-1.89	0.078	1	-4.49	ControlPD1vsControlNone	ENSG00000184209
Blood Myeloid cells	10	FAM53C		-0.922	-1.96	0.118	1.06	-1.88	0.0784	1	-4.49	ControlPD1vsControlNone	ENSG00000120709
Blood Myeloid cells	10	UBA3		0.417	-0.0539	0.887	2.32	1.88	0.0788	1	-4.49	ControlPD1vsControlNone	ENSG00000144744
Blood Myeloid cells	10	AURKAIP1		-0.305	-0.649	0.0396	3.66	-1.88	0.0789	1	-4.49	ControlPD1vsControlNone	ENSG00000175756
Blood Myeloid cells	10	FAM24B		-0.51	-1.09	0.0664	0.509	-1.88	0.079	1	-4.49	ControlPD1vsControlNone	ENSG00000213185
Blood Myeloid cells	10	CDK12		0.571	-0.0744	1.22	1.51	1.88	0.0791	1	-4.49	ControlPD1vsControlNone	ENSG00000167258
Blood Myeloid cells	10	GRAMD2B		-0.622	-1.33	0.0819	0.705	-1.88	0.0794	1	-4.49	ControlPD1vsControlNone	ENSG00000155324
Blood Myeloid cells	10	INSIG2		0.661	-0.0874	1.41	1.1	1.87	0.0795	1	-4.49	ControlPD1vsControlNone	ENSG00000125629
Blood Myeloid cells	10	AL121944.1		0.615	-0.0813	1.31	0.772	1.87	0.0795	1	-4.49	ControlPD1vsControlNone	ENSG00000272009
Blood Myeloid cells	10	SCPEP1		0.374	-0.0496	0.797	2.97	1.87	0.0796	1	-4.49	ControlPD1vsControlNone	ENSG00000121064
Blood Myeloid cells	10	ZSCAN5A		-0.769	-1.64	0.103	0.871	-1.87	0.0798	1	-4.49	ControlPD1vsControlNone	ENSG00000131848
Blood Myeloid cells	10	EBLN3P		-0.677	-1.45	0.0918	1.6	-1.87	0.0803	1	-4.49	ControlPD1vsControlNone	ENSG00000281649
Blood Myeloid cells	10	KHDC4		0.581	-0.079	1.24	1.19	1.87	0.0804	1	-4.49	ControlPD1vsControlNone	ENSG00000132680
Blood Myeloid cells	10	SLC25A43		-0.506	-1.08	0.0691	1.1	-1.87	0.0805	1	-4.49	ControlPD1vsControlNone	ENSG00000077713
Blood Myeloid cells	10	NMB		0.639	-0.0872	1.36	0.737	1.87	0.0805	1	-4.49	ControlPD1vsControlNone	ENSG00000197696
Blood Myeloid cells	10	APOO		-0.694	-1.48	0.095	1.12	-1.87	0.0806	1	-4.49	ControlPD1vsControlNone	ENSG00000184831
Blood Myeloid cells	10	IFT52		-0.668	-1.43	0.0919	2.01	-1.87	0.0808	1	-4.49	ControlPD1vsControlNone	ENSG00000101052
Blood Myeloid cells	10	APPL2		0.369	-0.0509	0.789	0.531	1.87	0.0808	1	-4.49	ControlPD1vsControlNone	ENSG00000136044
Blood Myeloid cells	10	ZNF3		-0.505	-1.08	0.0698	0.698	-1.87	0.0809	1	-4.49	ControlPD1vsControlNone	ENSG00000166526
Blood Myeloid cells	10	THAP2		-0.83	-1.78	0.118	1.13	-1.86	0.082	1	-4.49	ControlPD1vsControlNone	ENSG00000173451
Blood Myeloid cells	10	CD2BP2		-0.437	-0.936	0.0628	2.25	-1.86	0.0823	1	-4.49	ControlPD1vsControlNone	ENSG00000169217
Blood Myeloid cells	10	FAM131A		-0.464	-0.994	0.0672	0.729	-1.85	0.0826	1	-4.5	ControlPD1vsControlNone	ENSG00000175182
Blood Myeloid cells	10	COQ8B		-0.696	-1.49	0.101	1.3	-1.85	0.0827	1	-4.5	ControlPD1vsControlNone	ENSG00000123815
Blood Myeloid cells	10	AC004556.1		-1.42	-3.05	0.207	0.77	-1.85	0.0827	1	-4.5	ControlPD1vsControlNone	ENSG00000276345
Blood Myeloid cells	10	TIA1		-0.721	-1.55	0.106	1.77	-1.85	0.083	1	-4.5	ControlPD1vsControlNone	ENSG00000116001
Blood Myeloid cells	10	POLDIP3		-0.554	-1.19	0.0815	1.49	-1.85	0.0831	1	-4.5	ControlPD1vsControlNone	ENSG00000100227
Blood Myeloid cells	10	SERTAD3		0.712	-0.105	1.53	2.37	1.85	0.0832	1	-4.5	ControlPD1vsControlNone	ENSG00000167565
Blood Myeloid cells	10	MAP3K8		0.813	-0.121	1.75	3.3	1.85	0.0834	1	-4.5	ControlPD1vsControlNone	ENSG00000107968
Blood Myeloid cells	10	FEM1B		0.471	-0.0703	1.01	1.33	1.85	0.0836	1	-4.5	ControlPD1vsControlNone	ENSG00000169018
Blood Myeloid cells	10	ARL11		-0.5	-1.08	0.0749	1.39	-1.85	0.0837	1	-4.5	ControlPD1vsControlNone	ENSG00000152213
Blood Myeloid cells	10	SNAP47		-0.384	-0.827	0.058	1.36	-1.84	0.084	1	-4.5	ControlPD1vsControlNone	ENSG00000143740
Blood Myeloid cells	10	SQLE		-0.625	-1.34	0.0945	1.24	-1.84	0.0841	1	-4.5	ControlPD1vsControlNone	ENSG00000104549
Blood Myeloid cells	10	TIFAB		-0.488	-1.05	0.0741	1.07	-1.84	0.0842	1	-4.5	ControlPD1vsControlNone	ENSG00000255833
Blood Myeloid cells	10	UBXN2A		-0.606	-1.3	0.092	0.897	-1.84	0.0843	1	-4.5	ControlPD1vsControlNone	ENSG00000173960
Blood Myeloid cells	10	TMEM129		0.784	-0.122	1.69	0.953	1.84	0.0853	1	-4.5	ControlPD1vsControlNone	ENSG00000168936
Blood Myeloid cells	10	DOLPP1		-0.458	-0.989	0.0719	0.559	-1.83	0.0855	1	-4.5	ControlPD1vsControlNone	ENSG00000167130
Blood Myeloid cells	10	HTT		-0.501	-1.08	0.0787	1.31	-1.83	0.0855	1	-4.5	ControlPD1vsControlNone	ENSG00000197386
Blood Myeloid cells	10	PPP2R2D		-0.7	-1.51	0.111	0.724	-1.83	0.0858	1	-4.5	ControlPD1vsControlNone	ENSG00000175470
Blood Myeloid cells	10	FRY		-0.709	-1.53	0.112	1.1	-1.83	0.0859	1	-4.5	ControlPD1vsControlNone	ENSG00000073910
Blood Myeloid cells	10	FASN		-0.833	-1.8	0.133	0.793	-1.83	0.0863	1	-4.5	ControlPD1vsControlNone	ENSG00000169710
Blood Myeloid cells	10	LDLRAD4		-0.525	-1.14	0.0849	1.5	-1.83	0.0867	1	-4.5	ControlPD1vsControlNone	ENSG00000168675
Blood Myeloid cells	10	RAB4A		-0.427	-0.923	0.0696	2.89	-1.82	0.087	1	-4.5	ControlPD1vsControlNone	ENSG00000168118
Blood Myeloid cells	10	NOP14		-0.714	-1.55	0.117	1.08	-1.82	0.0872	1	-4.5	ControlPD1vsControlNone	ENSG00000087269
Blood Myeloid cells	10	ACAD10		-0.529	-1.15	0.0878	0.63	-1.82	0.0877	1	-4.5	ControlPD1vsControlNone	ENSG00000111271
Blood Myeloid cells	10	RETSAT		0.498	-0.0826	1.08	0.532	1.82	0.0878	1	-4.5	ControlPD1vsControlNone	ENSG00000042445
Blood Myeloid cells	10	COX15		0.412	-0.0688	0.893	1.09	1.82	0.088	1	-4.5	ControlPD1vsControlNone	ENSG00000014919
Blood Myeloid cells	10	EFTUD2		0.491	-0.0821	1.07	1.63	1.82	0.088	1	-4.5	ControlPD1vsControlNone	ENSG00000108883
Blood Myeloid cells	10	AAED1		-0.497	-1.08	0.0834	0.742	-1.82	0.0882	1	-4.5	ControlPD1vsControlNone	ENSG00000158122
Blood Myeloid cells	10	KLF11		0.51	-0.0858	1.11	0.889	1.82	0.0883	1	-4.5	ControlPD1vsControlNone	ENSG00000172059
Blood Myeloid cells	10	CARF		0.602	-0.102	1.31	0.514	1.82	0.0884	1	-4.5	ControlPD1vsControlNone	ENSG00000138380
Blood Myeloid cells	10	DNAJB11		0.444	-0.0751	0.962	2.6	1.82	0.0886	1	-4.5	ControlPD1vsControlNone	ENSG00000090520
Blood Myeloid cells	10	SH3BP4		0.437	-0.074	0.948	0.701	1.82	0.0886	1	-4.5	ControlPD1vsControlNone	ENSG00000130147
Blood Myeloid cells	10	LILRB2		-0.433	-0.94	0.074	3.01	-1.81	0.089	1	-4.5	ControlPD1vsControlNone	ENSG00000131042
Blood Myeloid cells	10	MEPCE		-0.608	-1.32	0.104	0.938	-1.81	0.089	1	-4.5	ControlPD1vsControlNone	ENSG00000146834
Blood Myeloid cells	10	ELK1		0.553	-0.0949	1.2	1.11	1.81	0.0891	1	-4.5	ControlPD1vsControlNone	ENSG00000126767
Blood Myeloid cells	10	SLK		0.452	-0.0778	0.981	1.06	1.81	0.0893	1	-4.5	ControlPD1vsControlNone	ENSG00000065613
Blood Myeloid cells	10	ZNF687		-0.463	-1.01	0.08	0.58	-1.81	0.0894	1	-4.5	ControlPD1vsControlNone	ENSG00000143373
Blood Myeloid cells	10	TTLL4		0.725	-0.125	1.57	0.679	1.81	0.0895	1	-4.5	ControlPD1vsControlNone	ENSG00000135912
Blood Myeloid cells	10	AKAP7		-0.491	-1.07	0.0858	0.729	-1.81	0.0899	1	-4.5	ControlPD1vsControlNone	ENSG00000118507
Blood Myeloid cells	10	UBE2H		-0.555	-1.21	0.0974	0.858	-1.81	0.0901	1	-4.5	ControlPD1vsControlNone	ENSG00000186591
Blood Myeloid cells	10	AC006504.5		0.571	-0.1	1.24	0.518	1.81	0.0902	1	-4.5	ControlPD1vsControlNone	ENSG00000267575
Blood Myeloid cells	10	ATL3		0.6	-0.106	1.31	1.54	1.8	0.0903	1	-4.5	ControlPD1vsControlNone	ENSG00000184743
Blood Myeloid cells	10	TAP2		0.643	-0.115	1.4	1.01	1.8	0.0909	1	-4.5	ControlPD1vsControlNone	ENSG00000204267
Blood Myeloid cells	10	KMT2A		-0.968	-2.11	0.173	1.43	-1.8	0.0909	1	-4.5	ControlPD1vsControlNone	ENSG00000118058
Blood Myeloid cells	10	RNF10		0.397	-0.0711	0.865	2.29	1.8	0.091	1	-4.5	ControlPD1vsControlNone	ENSG00000022840
Blood Myeloid cells	10	TUBG1		-0.616	-1.34	0.111	0.935	-1.8	0.0911	1	-4.5	ControlPD1vsControlNone	ENSG00000131462
Blood Myeloid cells	10	OXCT1		-0.456	-0.994	0.0819	0.601	-1.8	0.0912	1	-4.5	ControlPD1vsControlNone	ENSG00000083720
Blood Myeloid cells	10	STIP1		-0.893	-1.95	0.161	1.82	-1.8	0.0912	1	-4.5	ControlPD1vsControlNone	ENSG00000168439
Blood Myeloid cells	10	FGD3		-0.775	-1.69	0.14	1.84	-1.8	0.0912	1	-4.5	ControlPD1vsControlNone	ENSG00000127084
Blood Myeloid cells	10	SLFN11		0.58	-0.105	1.26	0.869	1.8	0.0914	1	-4.5	ControlPD1vsControlNone	ENSG00000172716
Blood Myeloid cells	10	SMG5		-0.723	-1.58	0.133	1.09	-1.79	0.0923	1	-4.5	ControlPD1vsControlNone	ENSG00000198952
Blood Myeloid cells	10	SNX20		-0.347	-0.759	0.0641	2.38	-1.79	0.0924	1	-4.5	ControlPD1vsControlNone	ENSG00000167208
Blood Myeloid cells	10	OARD1		0.332	-0.0623	0.726	2.06	1.79	0.0932	1	-4.5	ControlPD1vsControlNone	ENSG00000124596
Blood Myeloid cells	10	CRY2		-0.539	-1.18	0.101	0.578	-1.79	0.0932	1	-4.5	ControlPD1vsControlNone	ENSG00000121671
Blood Myeloid cells	10	ANKRD13C		-0.525	-1.15	0.0988	0.976	-1.79	0.0933	1	-4.5	ControlPD1vsControlNone	ENSG00000118454
Blood Myeloid cells	10	PRKRIP1		-0.415	-0.909	0.0787	1.06	-1.78	0.0936	1	-4.5	ControlPD1vsControlNone	ENSG00000128563
Blood Myeloid cells	10	STX11		0.462	-0.0876	1.01	2.75	1.78	0.0937	1	-4.5	ControlPD1vsControlNone	ENSG00000135604
Blood Myeloid cells	10	ULK3		-0.536	-1.17	0.102	0.789	-1.78	0.0939	1	-4.5	ControlPD1vsControlNone	ENSG00000140474
Blood Myeloid cells	10	KTN1		0.484	-0.0928	1.06	2.92	1.78	0.0942	1	-4.5	ControlPD1vsControlNone	ENSG00000126777
Blood Myeloid cells	10	DVL3		0.596	-0.115	1.31	0.907	1.78	0.0944	1	-4.51	ControlPD1vsControlNone	ENSG00000161202
Blood Myeloid cells	10	CCDC47		-0.33	-0.723	0.0635	2.3	-1.78	0.0944	1	-4.51	ControlPD1vsControlNone	ENSG00000108588
Blood Myeloid cells	10	NDUFA5		-0.372	-0.815	0.0717	2.86	-1.78	0.0944	1	-4.51	ControlPD1vsControlNone	ENSG00000128609
Blood Myeloid cells	10	FOLR3		0.978	-0.189	2.15	0.607	1.78	0.0947	1	-4.51	ControlPD1vsControlNone	ENSG00000110203
Blood Myeloid cells	10	ARNT		-0.948	-2.08	0.188	1.2	-1.77	0.0957	1	-4.51	ControlPD1vsControlNone	ENSG00000143437
Blood Myeloid cells	10	CXorf21		-0.461	-1.01	0.0913	2.44	-1.77	0.0958	1	-4.51	ControlPD1vsControlNone	ENSG00000120280
Blood Myeloid cells	10	ACSF2		-0.525	-1.15	0.104	1.32	-1.77	0.0959	1	-4.51	ControlPD1vsControlNone	ENSG00000167107
Blood Myeloid cells	10	FAM13B		-1.03	-2.26	0.205	1.48	-1.77	0.0963	1	-4.51	ControlPD1vsControlNone	ENSG00000031003
Blood Myeloid cells	10	TMEM80		-0.613	-1.35	0.123	1.65	-1.77	0.0963	1	-4.51	ControlPD1vsControlNone	ENSG00000177042
Blood Myeloid cells	10	CYB5B		-0.51	-1.12	0.102	2.06	-1.77	0.0964	1	-4.51	ControlPD1vsControlNone	ENSG00000103018
Blood Myeloid cells	10	SCAF8		-0.61	-1.34	0.123	0.939	-1.77	0.0965	1	-4.51	ControlPD1vsControlNone	ENSG00000213079
Blood Myeloid cells	10	TBC1D23		0.546	-0.11	1.2	1.13	1.77	0.0966	1	-4.51	ControlPD1vsControlNone	ENSG00000036054
Blood Myeloid cells	10	B9D2		-0.847	-1.86	0.171	1.07	-1.77	0.0968	1	-4.51	ControlPD1vsControlNone	ENSG00000123810
Blood Myeloid cells	10	DPP9		-0.682	-1.5	0.139	1.36	-1.76	0.0972	1	-4.51	ControlPD1vsControlNone	ENSG00000142002
Blood Myeloid cells	10	STARD3NL		0.478	-0.0974	1.05	2.54	1.76	0.0973	1	-4.51	ControlPD1vsControlNone	ENSG00000010270
Blood Myeloid cells	10	C11orf49		-0.706	-1.56	0.144	1.42	-1.76	0.0973	1	-4.51	ControlPD1vsControlNone	ENSG00000149179
Blood Myeloid cells	10	LRRC14		0.56	-0.115	1.23	0.938	1.76	0.0974	1	-4.51	ControlPD1vsControlNone	ENSG00000160959
Blood Myeloid cells	10	DOHH		-0.489	-1.08	0.1	1.11	-1.76	0.0975	1	-4.51	ControlPD1vsControlNone	ENSG00000129932
Blood Myeloid cells	10	PHC2		0.505	-0.104	1.11	1.11	1.76	0.0978	1	-4.51	ControlPD1vsControlNone	ENSG00000134686
Blood Myeloid cells	10	STRN4		0.604	-0.126	1.33	1.06	1.76	0.0983	1	-4.51	ControlPD1vsControlNone	ENSG00000090372
Blood Myeloid cells	10	ERGIC1		-0.755	-1.67	0.158	1.26	-1.76	0.0985	1	-4.51	ControlPD1vsControlNone	ENSG00000113719
Blood Myeloid cells	10	IGF2R		-0.565	-1.25	0.118	0.537	-1.76	0.0986	1	-4.51	ControlPD1vsControlNone	ENSG00000197081
Blood Myeloid cells	10	SEPT11		-0.571	-1.26	0.12	1.29	-1.75	0.0989	1	-4.51	ControlPD1vsControlNone	ENSG00000138758
Blood Myeloid cells	10	CANT1		-0.593	-1.31	0.125	0.958	-1.75	0.099	1	-4.51	ControlPD1vsControlNone	ENSG00000171302
Blood Myeloid cells	10	ARHGEF40		-0.643	-1.42	0.136	1.05	-1.75	0.0991	1	-4.51	ControlPD1vsControlNone	ENSG00000165801
Blood Myeloid cells	10	TMEM168		-0.474	-1.05	0.1	0.816	-1.75	0.0994	1	-4.51	ControlPD1vsControlNone	ENSG00000146802
Blood Myeloid cells	10	TXNRD2		0.501	-0.107	1.11	1.06	1.75	0.0995	1	-4.51	ControlPD1vsControlNone	ENSG00000184470
Blood Myeloid cells	10	TRMT2A		-0.711	-1.57	0.152	1.58	-1.75	0.0997	1	-4.51	ControlPD1vsControlNone	ENSG00000099899
Blood Myeloid cells	10	DCLRE1B		-0.526	-1.16	0.112	0.516	-1.75	0.0998	1	-4.51	ControlPD1vsControlNone	ENSG00000118655
Blood Myeloid cells	10	KMT5B		-0.781	-1.73	0.167	1.35	-1.75	0.0998	1	-4.51	ControlPD1vsControlNone	ENSG00000110066
Blood Myeloid cells	10	BTBD2		0.487	-0.105	1.08	0.963	1.75	0.1	1	-4.51	ControlPD1vsControlNone	ENSG00000133243
Blood Myeloid cells	10	POLA1		-0.51	-1.13	0.11	0.728	-1.75	0.1	1	-4.51	ControlPD1vsControlNone	ENSG00000101868
Blood Myeloid cells	10	PLCB3		0.355	-0.0764	0.786	0.681	1.75	0.1	1	-4.51	ControlPD1vsControlNone	ENSG00000149782
Blood Myeloid cells	10	CLEC4E		0.751	-0.162	1.66	1.14	1.75	0.1	1	-4.51	ControlPD1vsControlNone	ENSG00000166523
Blood Myeloid cells	10	SELENON		0.356	-0.0774	0.79	0.958	1.74	0.101	1	-4.51	ControlPD1vsControlNone	ENSG00000162430
Blood Myeloid cells	10	TJAP1		-0.576	-1.28	0.125	0.813	-1.74	0.101	1	-4.51	ControlPD1vsControlNone	ENSG00000137221
Blood Myeloid cells	10	AREL1		-0.491	-1.09	0.107	0.571	-1.74	0.101	1	-4.51	ControlPD1vsControlNone	ENSG00000119682
Blood Myeloid cells	10	ZDHHC18		-0.5	-1.11	0.109	0.952	-1.74	0.101	1	-4.51	ControlPD1vsControlNone	ENSG00000204160
Blood Myeloid cells	10	GORAB		-0.479	-1.06	0.106	0.609	-1.74	0.102	1	-4.51	ControlPD1vsControlNone	ENSG00000120370
Blood Myeloid cells	10	TIPARP-AS1		-0.478	-1.06	0.106	0.828	-1.74	0.102	1	-4.51	ControlPD1vsControlNone	ENSG00000243926
Blood Myeloid cells	10	RNF135		0.328	-0.0727	0.729	2.27	1.74	0.102	1	-4.51	ControlPD1vsControlNone	ENSG00000181481
Blood Myeloid cells	10	GPATCH11		-0.832	-1.85	0.188	1.48	-1.73	0.103	1	-4.51	ControlPD1vsControlNone	ENSG00000152133
Blood Myeloid cells	10	CST7		-0.696	-1.55	0.157	2.25	-1.73	0.103	1	-4.51	ControlPD1vsControlNone	ENSG00000077984
Blood Myeloid cells	10	CEP290		0.765	-0.174	1.7	1.01	1.73	0.103	1	-4.51	ControlPD1vsControlNone	ENSG00000198707
Blood Myeloid cells	10	PPP2R5D		0.42	-0.0953	0.934	1.12	1.73	0.103	1	-4.51	ControlPD1vsControlNone	ENSG00000112640
Blood Myeloid cells	10	ASB8		-0.523	-1.16	0.119	1.54	-1.73	0.103	1	-4.51	ControlPD1vsControlNone	ENSG00000177981
Blood Myeloid cells	10	AL117379.1		0.422	-0.0961	0.941	0.538	1.73	0.103	1	-4.51	ControlPD1vsControlNone	ENSG00000273759
Blood Myeloid cells	10	PNKD		0.317	-0.0727	0.706	2.9	1.73	0.104	1	-4.51	ControlPD1vsControlNone	ENSG00000127838
Blood Myeloid cells	10	ZNF865		0.723	-0.167	1.61	0.615	1.72	0.104	1	-4.51	ControlPD1vsControlNone	ENSG00000261221
Blood Myeloid cells	10	ABHD18		-0.717	-1.6	0.167	0.932	-1.72	0.105	1	-4.51	ControlPD1vsControlNone	ENSG00000164074
Blood Myeloid cells	10	TWSG1		-0.643	-1.44	0.15	0.749	-1.72	0.105	1	-4.51	ControlPD1vsControlNone	ENSG00000128791
Blood Myeloid cells	10	ID1		1	-0.234	2.24	1.85	1.72	0.105	1	-4.51	ControlPD1vsControlNone	ENSG00000125968
Blood Myeloid cells	10	FKTN		0.627	-0.148	1.4	0.541	1.72	0.105	1	-4.51	ControlPD1vsControlNone	ENSG00000106692
Blood Myeloid cells	10	ERO1B		0.594	-0.14	1.33	1.13	1.72	0.105	1	-4.51	ControlPD1vsControlNone	ENSG00000086619
Blood Myeloid cells	10	PMM2		-0.519	-1.16	0.122	1.22	-1.72	0.105	1	-4.51	ControlPD1vsControlNone	ENSG00000140650
Blood Myeloid cells	10	AC008105.3		-0.581	-1.3	0.137	0.538	-1.72	0.105	1	-4.51	ControlPD1vsControlNone	ENSG00000267121
Blood Myeloid cells	10	JADE1		-0.613	-1.37	0.145	0.883	-1.72	0.106	1	-4.51	ControlPD1vsControlNone	ENSG00000077684
Blood Myeloid cells	10	IFNAR2		-0.733	-1.64	0.174	1.4	-1.72	0.106	1	-4.51	ControlPD1vsControlNone	ENSG00000159110
Blood Myeloid cells	10	ATP6V1H		-0.361	-0.809	0.086	2.07	-1.71	0.106	1	-4.51	ControlPD1vsControlNone	ENSG00000047249
Blood Myeloid cells	10	UBXN8		0.402	-0.096	0.901	0.945	1.71	0.106	1	-4.51	ControlPD1vsControlNone	ENSG00000104691
Blood Myeloid cells	10	GIT1		-0.47	-1.05	0.113	0.791	-1.71	0.107	1	-4.51	ControlPD1vsControlNone	ENSG00000108262
Blood Myeloid cells	10	ANKRD52		0.453	-0.109	1.01	0.579	1.71	0.107	1	-4.51	ControlPD1vsControlNone	ENSG00000139645
Blood Myeloid cells	10	EFL1		-0.645	-1.45	0.156	0.991	-1.71	0.107	1	-4.51	ControlPD1vsControlNone	ENSG00000140598
Blood Myeloid cells	10	IL32		0.675	-0.163	1.51	0.593	1.71	0.107	1	-4.51	ControlPD1vsControlNone	ENSG00000008517
Blood Myeloid cells	10	NUMB		-0.37	-0.829	0.0896	2.38	-1.71	0.107	1	-4.51	ControlPD1vsControlNone	ENSG00000133961
Blood Myeloid cells	10	ICA1		0.618	-0.15	1.39	0.603	1.71	0.107	1	-4.51	ControlPD1vsControlNone	ENSG00000003147
Blood Myeloid cells	10	LHFPL6		-0.988	-2.22	0.24	0.986	-1.71	0.107	1	-4.51	ControlPD1vsControlNone	ENSG00000183722
Blood Myeloid cells	10	LAT		-0.426	-0.957	0.104	0.512	-1.71	0.108	1	-4.52	ControlPD1vsControlNone	ENSG00000213658
Blood Myeloid cells	10	RINL		0.443	-0.109	0.996	0.518	1.7	0.108	1	-4.52	ControlPD1vsControlNone	ENSG00000187994
Blood Myeloid cells	10	DTD1		0.513	-0.127	1.15	1.81	1.7	0.108	1	-4.52	ControlPD1vsControlNone	ENSG00000125821
Blood Myeloid cells	10	TRUB2		-0.511	-1.15	0.126	1.21	-1.7	0.108	1	-4.52	ControlPD1vsControlNone	ENSG00000167112
Blood Myeloid cells	10	ZP3		0.653	-0.162	1.47	0.815	1.7	0.109	1	-4.52	ControlPD1vsControlNone	ENSG00000188372
Blood Myeloid cells	10	SASH3		-0.404	-0.91	0.101	2.74	-1.7	0.109	1	-4.52	ControlPD1vsControlNone	ENSG00000122122
Blood Myeloid cells	10	TBC1D13		0.453	-0.113	1.02	0.554	1.7	0.109	1	-4.52	ControlPD1vsControlNone	ENSG00000107021
Blood Myeloid cells	10	DDX54		-0.581	-1.31	0.145	2.21	-1.7	0.109	1	-4.52	ControlPD1vsControlNone	ENSG00000123064
Blood Myeloid cells	10	FAM168A		0.389	-0.0973	0.876	0.595	1.7	0.109	1	-4.52	ControlPD1vsControlNone	ENSG00000054965
Blood Myeloid cells	10	AP2A2		-0.696	-1.57	0.174	1.54	-1.7	0.109	1	-4.52	ControlPD1vsControlNone	ENSG00000183020
Blood Myeloid cells	10	PSMD5		0.449	-0.113	1.01	0.949	1.7	0.11	1	-4.52	ControlPD1vsControlNone	ENSG00000095261
Blood Myeloid cells	10	PITPNA		-0.449	-1.01	0.114	0.975	-1.69	0.11	1	-4.52	ControlPD1vsControlNone	ENSG00000174238
Blood Myeloid cells	10	PSMA3		0.319	-0.0816	0.72	3.02	1.69	0.111	1	-4.52	ControlPD1vsControlNone	ENSG00000100567
Blood Myeloid cells	10	CTU2		0.652	-0.167	1.47	0.973	1.69	0.111	1	-4.52	ControlPD1vsControlNone	ENSG00000174177
Blood Myeloid cells	10	DNAJC24		0.376	-0.0966	0.848	0.729	1.69	0.111	1	-4.52	ControlPD1vsControlNone	ENSG00000170946
Blood Myeloid cells	10	USP40		-0.64	-1.45	0.165	0.659	-1.69	0.111	1	-4.52	ControlPD1vsControlNone	ENSG00000085982
Blood Myeloid cells	10	TTLL3		0.561	-0.145	1.27	0.583	1.69	0.111	1	-4.52	ControlPD1vsControlNone	ENSG00000214021
Blood Myeloid cells	10	C2orf76		0.57	-0.148	1.29	1.23	1.68	0.112	1	-4.52	ControlPD1vsControlNone	ENSG00000186132
Blood Myeloid cells	10	TMEM135		-0.476	-1.08	0.124	0.596	-1.68	0.112	1	-4.52	ControlPD1vsControlNone	ENSG00000166575
Blood Myeloid cells	10	RBMS2		0.584	-0.153	1.32	0.908	1.68	0.112	1	-4.52	ControlPD1vsControlNone	ENSG00000076067
Blood Myeloid cells	10	MYCL		-0.584	-1.32	0.153	1.91	-1.68	0.112	1	-4.52	ControlPD1vsControlNone	ENSG00000116990
Blood Myeloid cells	10	NR2C2		-0.58	-1.31	0.152	0.585	-1.68	0.112	1	-4.52	ControlPD1vsControlNone	ENSG00000177463
Blood Myeloid cells	10	LRPPRC		0.441	-0.116	0.997	2.07	1.68	0.113	1	-4.52	ControlPD1vsControlNone	ENSG00000138095
Blood Myeloid cells	10	CDKAL1		-0.517	-1.17	0.136	0.769	-1.68	0.113	1	-4.52	ControlPD1vsControlNone	ENSG00000145996
Blood Myeloid cells	10	RDH11		-0.766	-1.74	0.202	1.33	-1.68	0.113	1	-4.52	ControlPD1vsControlNone	ENSG00000072042
Blood Myeloid cells	10	PELI1		0.419	-0.111	0.949	1.1	1.68	0.113	1	-4.52	ControlPD1vsControlNone	ENSG00000197329
Blood Myeloid cells	10	LRRK2		0.335	-0.0891	0.759	2.08	1.68	0.113	1	-4.52	ControlPD1vsControlNone	ENSG00000188906
Blood Myeloid cells	10	CASP7		-0.751	-1.7	0.201	1.2	-1.68	0.114	1	-4.52	ControlPD1vsControlNone	ENSG00000165806
Blood Myeloid cells	10	H2AFY2		0.561	-0.151	1.27	1.05	1.67	0.114	1	-4.52	ControlPD1vsControlNone	ENSG00000099284
Blood Myeloid cells	10	MYPOP		0.402	-0.109	0.913	0.57	1.67	0.114	1	-4.52	ControlPD1vsControlNone	ENSG00000176182
Blood Myeloid cells	10	VAMP7		-0.401	-0.909	0.108	2.03	-1.67	0.114	1	-4.52	ControlPD1vsControlNone	ENSG00000124333
Blood Myeloid cells	10	DNM2		-0.553	-1.26	0.151	1.52	-1.67	0.115	1	-4.52	ControlPD1vsControlNone	ENSG00000079805
Blood Myeloid cells	10	RRP1		-0.632	-1.44	0.173	1.03	-1.67	0.115	1	-4.52	ControlPD1vsControlNone	ENSG00000160214
Blood Myeloid cells	10	ELAVL1		0.634	-0.174	1.44	1.16	1.66	0.116	1	-4.52	ControlPD1vsControlNone	ENSG00000066044
Blood Myeloid cells	10	TFAM		-0.365	-0.831	0.1	2.73	-1.66	0.116	1	-4.52	ControlPD1vsControlNone	ENSG00000108064
Blood Myeloid cells	10	C12orf66		0.505	-0.139	1.15	0.513	1.66	0.116	1	-4.52	ControlPD1vsControlNone	ENSG00000174206
Blood Myeloid cells	10	METTL16		0.374	-0.104	0.851	0.766	1.66	0.116	1	-4.52	ControlPD1vsControlNone	ENSG00000127804
Blood Myeloid cells	10	FLYWCH1		0.518	-0.143	1.18	0.583	1.66	0.116	1	-4.52	ControlPD1vsControlNone	ENSG00000059122
Blood Myeloid cells	10	SLC25A29		-0.58	-1.32	0.161	0.81	-1.66	0.116	1	-4.52	ControlPD1vsControlNone	ENSG00000197119
Blood Myeloid cells	10	SEC24D		0.593	-0.165	1.35	1.14	1.66	0.116	1	-4.52	ControlPD1vsControlNone	ENSG00000150961
Blood Myeloid cells	10	GNA12		-0.82	-1.87	0.228	0.933	-1.66	0.117	1	-4.52	ControlPD1vsControlNone	ENSG00000146535
Blood Myeloid cells	10	AKIP1		0.475	-0.132	1.08	2.2	1.66	0.117	1	-4.52	ControlPD1vsControlNone	ENSG00000166452
Blood Myeloid cells	10	NAA60		-0.458	-1.04	0.128	1.62	-1.66	0.117	1	-4.52	ControlPD1vsControlNone	ENSG00000122390
Blood Myeloid cells	10	CWC27		-0.908	-2.07	0.254	1.77	-1.66	0.117	1	-4.52	ControlPD1vsControlNone	ENSG00000153015
Blood Myeloid cells	10	TCAIM		-0.45	-1.03	0.126	1.36	-1.66	0.117	1	-4.52	ControlPD1vsControlNone	ENSG00000179152
Blood Myeloid cells	10	GSTM1		-1.79	-4.09	0.503	0.952	-1.66	0.117	1	-4.52	ControlPD1vsControlNone	ENSG00000134184
Blood Myeloid cells	10	DPH1		0.537	-0.151	1.22	1.12	1.66	0.117	1	-4.52	ControlPD1vsControlNone	ENSG00000108963
Blood Myeloid cells	10	PDCL		-0.455	-1.04	0.128	1.07	-1.66	0.117	1	-4.52	ControlPD1vsControlNone	ENSG00000136940
Blood Myeloid cells	10	TEPSIN		-0.707	-1.61	0.199	1.14	-1.66	0.117	1	-4.52	ControlPD1vsControlNone	ENSG00000167302
Blood Myeloid cells	10	ZNF37A		-0.362	-0.827	0.102	0.597	-1.66	0.118	1	-4.52	ControlPD1vsControlNone	ENSG00000075407
Blood Myeloid cells	10	UNC119		-0.301	-0.686	0.0848	3.35	-1.66	0.118	1	-4.52	ControlPD1vsControlNone	ENSG00000109103
Blood Myeloid cells	10	SPIB		-0.509	-1.16	0.144	0.529	-1.66	0.118	1	-4.52	ControlPD1vsControlNone	ENSG00000269404
Blood Myeloid cells	10	CUL2		-0.636	-1.45	0.18	1.29	-1.65	0.118	1	-4.52	ControlPD1vsControlNone	ENSG00000108094
Blood Myeloid cells	10	RNF111		-0.587	-1.34	0.168	1.05	-1.65	0.119	1	-4.52	ControlPD1vsControlNone	ENSG00000157450
Blood Myeloid cells	10	COG6		-0.399	-0.913	0.114	0.583	-1.65	0.119	1	-4.52	ControlPD1vsControlNone	ENSG00000133103
Blood Myeloid cells	10	TRMT12		-0.412	-0.941	0.118	0.606	-1.65	0.119	1	-4.52	ControlPD1vsControlNone	ENSG00000183665
Blood Myeloid cells	10	ID3		0.706	-0.202	1.61	1.22	1.65	0.119	1	-4.52	ControlPD1vsControlNone	ENSG00000117318
Blood Myeloid cells	10	APOOL		0.514	-0.148	1.18	0.846	1.65	0.119	1	-4.52	ControlPD1vsControlNone	ENSG00000155008
Blood Myeloid cells	10	STK11		-0.553	-1.26	0.159	0.929	-1.65	0.119	1	-4.52	ControlPD1vsControlNone	ENSG00000118046
Blood Myeloid cells	10	AC116407.2		-0.446	-1.02	0.129	0.562	-1.65	0.119	1	-4.52	ControlPD1vsControlNone	ENSG00000277511
Blood Myeloid cells	10	NARS2		-0.502	-1.15	0.145	0.868	-1.65	0.119	1	-4.52	ControlPD1vsControlNone	ENSG00000137513
Blood Myeloid cells	10	POLR2M		-0.649	-1.49	0.188	1.4	-1.65	0.12	1	-4.52	ControlPD1vsControlNone	ENSG00000255529
Blood Myeloid cells	10	RYBP		-0.438	-1	0.127	1.04	-1.64	0.12	1	-4.52	ControlPD1vsControlNone	ENSG00000163602
Blood Myeloid cells	10	GCFC2		-0.51	-1.17	0.148	0.841	-1.64	0.12	1	-4.52	ControlPD1vsControlNone	ENSG00000005436
Blood Myeloid cells	10	PIK3CG		-0.414	-0.949	0.121	1.21	-1.64	0.12	1	-4.52	ControlPD1vsControlNone	ENSG00000105851
Blood Myeloid cells	10	NEXN		0.44	-0.128	1.01	0.621	1.64	0.12	1	-4.52	ControlPD1vsControlNone	ENSG00000162614
Blood Myeloid cells	10	FGFR1OP		-0.712	-1.63	0.209	1.09	-1.64	0.121	1	-4.52	ControlPD1vsControlNone	ENSG00000213066
Blood Myeloid cells	10	MTAP		-0.507	-1.16	0.149	0.754	-1.64	0.121	1	-4.52	ControlPD1vsControlNone	ENSG00000099810
Blood Myeloid cells	10	SLC41A2		-0.627	-1.44	0.184	0.725	-1.64	0.121	1	-4.52	ControlPD1vsControlNone	ENSG00000136052
Blood Myeloid cells	10	DGCR2		-0.466	-1.07	0.137	0.95	-1.64	0.121	1	-4.52	ControlPD1vsControlNone	ENSG00000070413
Blood Myeloid cells	10	HELZ2		-0.52	-1.19	0.153	0.795	-1.64	0.121	1	-4.52	ControlPD1vsControlNone	ENSG00000130589
Blood Myeloid cells	10	FZD1		-0.554	-1.27	0.164	0.604	-1.64	0.121	1	-4.52	ControlPD1vsControlNone	ENSG00000157240
Blood Myeloid cells	10	ORMDL2		-0.473	-1.09	0.14	2.3	-1.64	0.121	1	-4.52	ControlPD1vsControlNone	ENSG00000123353
Blood Myeloid cells	10	PPFIA1		-0.621	-1.43	0.184	0.938	-1.64	0.121	1	-4.52	ControlPD1vsControlNone	ENSG00000131626
Blood Myeloid cells	10	CRAT		-0.543	-1.25	0.161	1.3	-1.64	0.121	1	-4.52	ControlPD1vsControlNone	ENSG00000095321
Blood Myeloid cells	10	PLAC8		0.559	-0.166	1.28	3.24	1.64	0.121	1	-4.52	ControlPD1vsControlNone	ENSG00000145287
Blood Myeloid cells	10	RNGTT		0.719	-0.214	1.65	0.89	1.64	0.122	1	-4.52	ControlPD1vsControlNone	ENSG00000111880
Blood Myeloid cells	10	IDUA		-0.594	-1.36	0.177	0.62	-1.63	0.122	1	-4.52	ControlPD1vsControlNone	ENSG00000127415
Blood Myeloid cells	10	AUH		0.499	-0.149	1.15	0.797	1.63	0.122	1	-4.52	ControlPD1vsControlNone	ENSG00000148090
Blood Myeloid cells	10	DGCR8		-0.347	-0.798	0.104	0.512	-1.63	0.122	1	-4.52	ControlPD1vsControlNone	ENSG00000128191
Blood Myeloid cells	10	SPACA9		0.448	-0.134	1.03	0.573	1.63	0.122	1	-4.52	ControlPD1vsControlNone	ENSG00000165698
Blood Myeloid cells	10	SH3RF1		0.344	-0.103	0.791	0.55	1.63	0.122	1	-4.52	ControlPD1vsControlNone	ENSG00000154447
Blood Myeloid cells	10	ABI3		-0.39	-0.896	0.117	3.08	-1.63	0.122	1	-4.52	ControlPD1vsControlNone	ENSG00000108798
Blood Myeloid cells	10	WAC-AS1		0.54	-0.162	1.24	1.79	1.63	0.122	1	-4.52	ControlPD1vsControlNone	ENSG00000254635
Blood Myeloid cells	10	MITF		0.847	-0.254	1.95	0.785	1.63	0.122	1	-4.52	ControlPD1vsControlNone	ENSG00000187098
Blood Myeloid cells	10	DIABLO		-0.464	-1.07	0.14	1.03	-1.63	0.123	1	-4.52	ControlPD1vsControlNone	ENSG00000184047
Blood Myeloid cells	10	CBX4		-0.603	-1.39	0.182	0.884	-1.63	0.123	1	-4.53	ControlPD1vsControlNone	ENSG00000141582
Blood Myeloid cells	10	ERCC4		0.428	-0.13	0.987	1.05	1.63	0.123	1	-4.53	ControlPD1vsControlNone	ENSG00000175595
Blood Myeloid cells	10	RNF214		-0.436	-1	0.132	1.19	-1.63	0.123	1	-4.53	ControlPD1vsControlNone	ENSG00000167257
Blood Myeloid cells	10	ZNF317		0.376	-0.114	0.866	0.587	1.63	0.123	1	-4.53	ControlPD1vsControlNone	ENSG00000130803
Blood Myeloid cells	10	LINC01678		-0.681	-1.57	0.207	1.12	-1.63	0.124	1	-4.53	ControlPD1vsControlNone	ENSG00000225331
Blood Myeloid cells	10	PCYOX1L		0.531	-0.162	1.22	1.02	1.63	0.124	1	-4.53	ControlPD1vsControlNone	ENSG00000145882
Blood Myeloid cells	10	GEMIN8		-0.571	-1.32	0.175	0.807	-1.63	0.124	1	-4.53	ControlPD1vsControlNone	ENSG00000046647
Blood Myeloid cells	10	TEFM		-0.787	-1.82	0.241	1.09	-1.62	0.124	1	-4.53	ControlPD1vsControlNone	ENSG00000172171
Blood Myeloid cells	10	PYGB		-0.505	-1.16	0.155	1.11	-1.62	0.124	1	-4.53	ControlPD1vsControlNone	ENSG00000100994
Blood Myeloid cells	10	HMBOX1		-0.835	-1.93	0.258	1.27	-1.62	0.125	1	-4.53	ControlPD1vsControlNone	ENSG00000147421
Blood Myeloid cells	10	ZFP14		-0.69	-1.59	0.213	1.05	-1.62	0.125	1	-4.53	ControlPD1vsControlNone	ENSG00000142065
Blood Myeloid cells	10	NEU1		-0.818	-1.89	0.253	1.65	-1.62	0.125	1	-4.53	ControlPD1vsControlNone	ENSG00000204386
Blood Myeloid cells	10	AVL9		-0.56	-1.29	0.174	1.02	-1.62	0.125	1	-4.53	ControlPD1vsControlNone	ENSG00000105778
Blood Myeloid cells	10	PRPS1		-0.65	-1.5	0.202	1.41	-1.62	0.125	1	-4.53	ControlPD1vsControlNone	ENSG00000147224
Blood Myeloid cells	10	TBC1D1		-0.781	-1.81	0.245	1.8	-1.62	0.126	1	-4.53	ControlPD1vsControlNone	ENSG00000065882
Blood Myeloid cells	10	SUSD1		0.385	-0.121	0.89	0.687	1.62	0.126	1	-4.53	ControlPD1vsControlNone	ENSG00000106868
Blood Myeloid cells	10	UBTF		0.432	-0.135	1	1.48	1.62	0.126	1	-4.53	ControlPD1vsControlNone	ENSG00000108312
Blood Myeloid cells	10	CALHM6		-0.52	-1.2	0.163	3.59	-1.62	0.126	1	-4.53	ControlPD1vsControlNone	ENSG00000188820
Blood Myeloid cells	10	DECR2		0.587	-0.184	1.36	0.587	1.62	0.126	1	-4.53	ControlPD1vsControlNone	ENSG00000242612
Blood Myeloid cells	10	EMC9		0.44	-0.138	1.02	1.04	1.62	0.126	1	-4.53	ControlPD1vsControlNone	ENSG00000100908
Blood Myeloid cells	10	NTHL1		0.676	-0.213	1.56	1.48	1.61	0.126	1	-4.53	ControlPD1vsControlNone	ENSG00000065057
Blood Myeloid cells	10	NID1		-0.362	-0.839	0.114	0.537	-1.61	0.127	1	-4.53	ControlPD1vsControlNone	ENSG00000116962
Blood Myeloid cells	10	SPATC1L		0.518	-0.164	1.2	1.25	1.61	0.127	1	-4.53	ControlPD1vsControlNone	ENSG00000160284
Blood Myeloid cells	10	AC096667.1		0.783	-0.248	1.82	1.17	1.61	0.127	1	-4.53	ControlPD1vsControlNone	ENSG00000283839
Blood Myeloid cells	10	CCDC50		0.379	-0.12	0.878	2.67	1.61	0.127	1	-4.53	ControlPD1vsControlNone	ENSG00000152492
Blood Myeloid cells	10	KIFC2		-0.518	-1.2	0.165	0.567	-1.61	0.128	1	-4.53	ControlPD1vsControlNone	ENSG00000167702
Blood Myeloid cells	10	AC118549.1		-0.393	-0.912	0.126	1.18	-1.61	0.128	1	-4.53	ControlPD1vsControlNone	ENSG00000036549
Blood Myeloid cells	10	HIST2H2AC		-0.549	-1.27	0.176	0.74	-1.61	0.128	1	-4.53	ControlPD1vsControlNone	ENSG00000184260
Blood Myeloid cells	10	PRKCE		-0.518	-1.2	0.166	0.639	-1.61	0.128	1	-4.53	ControlPD1vsControlNone	ENSG00000171132
Blood Myeloid cells	10	RASA1		0.469	-0.151	1.09	0.871	1.61	0.128	1	-4.53	ControlPD1vsControlNone	ENSG00000145715
Blood Myeloid cells	10	PRKAG2-AS1		0.473	-0.152	1.1	1.35	1.61	0.128	1	-4.53	ControlPD1vsControlNone	ENSG00000239911
Blood Myeloid cells	10	PRDX4		0.405	-0.131	0.941	2.49	1.6	0.128	1	-4.53	ControlPD1vsControlNone	ENSG00000123131
Blood Myeloid cells	10	GOSR2		-0.446	-1.04	0.145	1.03	-1.6	0.129	1	-4.53	ControlPD1vsControlNone	ENSG00000108433
Blood Myeloid cells	10	STT3B		0.826	-0.268	1.92	1.88	1.6	0.129	1	-4.53	ControlPD1vsControlNone	ENSG00000163527
Blood Myeloid cells	10	AL355075.4		-0.565	-1.31	0.184	0.782	-1.6	0.129	1	-4.53	ControlPD1vsControlNone	ENSG00000259001
Blood Myeloid cells	10	RFX7		0.493	-0.161	1.15	0.747	1.6	0.129	1	-4.53	ControlPD1vsControlNone	ENSG00000181827
Blood Myeloid cells	10	TBRG4		-0.71	-1.65	0.232	1.63	-1.6	0.13	1	-4.53	ControlPD1vsControlNone	ENSG00000136270
Blood Myeloid cells	10	MBD3		-0.507	-1.18	0.166	0.925	-1.6	0.13	1	-4.53	ControlPD1vsControlNone	ENSG00000071655
Blood Myeloid cells	10	RABEP2		-0.877	-2.04	0.287	1.3	-1.6	0.13	1	-4.53	ControlPD1vsControlNone	ENSG00000177548
Blood Myeloid cells	10	VAMP5		0.415	-0.136	0.965	2.74	1.6	0.13	1	-4.53	ControlPD1vsControlNone	ENSG00000168899
Blood Myeloid cells	10	DLGAP3		0.659	-0.216	1.53	0.98	1.6	0.13	1	-4.53	ControlPD1vsControlNone	ENSG00000116544
Blood Myeloid cells	10	POFUT1		-0.537	-1.25	0.177	0.676	-1.6	0.13	1	-4.53	ControlPD1vsControlNone	ENSG00000101346
Blood Myeloid cells	10	NAA38		-0.272	-0.634	0.0896	3.96	-1.6	0.13	1	-4.53	ControlPD1vsControlNone	ENSG00000183011
Blood Myeloid cells	10	BRD8		-0.462	-1.08	0.153	1.06	-1.6	0.13	1	-4.53	ControlPD1vsControlNone	ENSG00000112983
Blood Myeloid cells	10	ARL8B		-0.474	-1.1	0.156	2.54	-1.6	0.13	1	-4.53	ControlPD1vsControlNone	ENSG00000134108
Blood Myeloid cells	10	ESS2		-0.344	-0.802	0.114	0.958	-1.6	0.131	1	-4.53	ControlPD1vsControlNone	ENSG00000100056
Blood Myeloid cells	10	GOLPH3L		0.427	-0.141	0.996	0.833	1.59	0.131	1	-4.53	ControlPD1vsControlNone	ENSG00000143457
Blood Myeloid cells	10	MEF2D		0.611	-0.202	1.42	0.913	1.59	0.131	1	-4.53	ControlPD1vsControlNone	ENSG00000116604
Blood Myeloid cells	10	ZBTB33		0.318	-0.105	0.741	1.11	1.59	0.131	1	-4.53	ControlPD1vsControlNone	ENSG00000177485
Blood Myeloid cells	10	POLR3GL		-0.348	-0.812	0.116	2.55	-1.59	0.131	1	-4.53	ControlPD1vsControlNone	ENSG00000121851
Blood Myeloid cells	10	TRG-AS1		-0.333	-0.776	0.111	0.866	-1.59	0.131	1	-4.53	ControlPD1vsControlNone	ENSG00000281103
Blood Myeloid cells	10	SPATA6		0.394	-0.131	0.919	0.755	1.59	0.131	1	-4.53	ControlPD1vsControlNone	ENSG00000132122
Blood Myeloid cells	10	ZSCAN9		-0.404	-0.943	0.134	0.637	-1.59	0.131	1	-4.53	ControlPD1vsControlNone	ENSG00000137185
Blood Myeloid cells	10	TIMM23B		0.44	-0.146	1.03	0.733	1.59	0.131	1	-4.53	ControlPD1vsControlNone	ENSG00000204152
Blood Myeloid cells	10	CLUH		-0.39	-0.911	0.13	0.561	-1.59	0.131	1	-4.53	ControlPD1vsControlNone	ENSG00000132361
Blood Myeloid cells	10	LINC02256		0.324	-0.108	0.756	2.45	1.59	0.131	1	-4.53	ControlPD1vsControlNone	ENSG00000261064
Blood Myeloid cells	10	TBC1D14		0.419	-0.14	0.977	1.27	1.59	0.131	1	-4.53	ControlPD1vsControlNone	ENSG00000132405
Blood Myeloid cells	10	AMMECR1		-0.36	-0.84	0.12	0.558	-1.59	0.131	1	-4.53	ControlPD1vsControlNone	ENSG00000101935
Blood Myeloid cells	10	AC245014.3		-0.978	-2.28	0.326	2.45	-1.59	0.131	1	-4.53	ControlPD1vsControlNone	ENSG00000276216
Blood Myeloid cells	10	NMRK1		-0.886	-2.07	0.297	1.34	-1.59	0.132	1	-4.53	ControlPD1vsControlNone	ENSG00000106733
Blood Myeloid cells	10	NLRC5		0.492	-0.165	1.15	0.936	1.59	0.132	1	-4.53	ControlPD1vsControlNone	ENSG00000140853
Blood Myeloid cells	10	SLC41A3		0.602	-0.202	1.41	1.53	1.59	0.132	1	-4.53	ControlPD1vsControlNone	ENSG00000114544
Blood Myeloid cells	10	RBM47		0.507	-0.17	1.18	2.22	1.59	0.132	1	-4.53	ControlPD1vsControlNone	ENSG00000163694
Blood Myeloid cells	10	TMEM141		0.345	-0.116	0.805	2.54	1.59	0.132	1	-4.53	ControlPD1vsControlNone	ENSG00000244187
Blood Myeloid cells	10	MCRIP1		-0.293	-0.685	0.0986	2.62	-1.59	0.132	1	-4.53	ControlPD1vsControlNone	ENSG00000225663
Blood Myeloid cells	10	FGGY		-0.475	-1.11	0.16	0.634	-1.59	0.132	1	-4.53	ControlPD1vsControlNone	ENSG00000172456
Blood Myeloid cells	10	RAB35		-0.668	-1.56	0.225	1.18	-1.59	0.132	1	-4.53	ControlPD1vsControlNone	ENSG00000111737
Blood Myeloid cells	10	PID1		0.365	-0.123	0.853	2.74	1.59	0.133	1	-4.53	ControlPD1vsControlNone	ENSG00000153823
Blood Myeloid cells	10	ATG2B		0.499	-0.169	1.17	0.633	1.59	0.133	1	-4.53	ControlPD1vsControlNone	ENSG00000066739
Blood Myeloid cells	10	COA5		0.313	-0.106	0.732	2.41	1.59	0.133	1	-4.53	ControlPD1vsControlNone	ENSG00000183513
Blood Myeloid cells	10	MUM1		0.446	-0.152	1.04	0.738	1.58	0.133	1	-4.53	ControlPD1vsControlNone	ENSG00000160953
Blood Myeloid cells	10	PDE6G		-0.442	-1.03	0.151	0.915	-1.58	0.134	1	-4.53	ControlPD1vsControlNone	ENSG00000185527
Blood Myeloid cells	10	NPL		0.708	-0.242	1.66	0.567	1.58	0.134	1	-4.53	ControlPD1vsControlNone	ENSG00000135838
Blood Myeloid cells	10	LINC00665		-0.548	-1.28	0.188	0.703	-1.58	0.134	1	-4.53	ControlPD1vsControlNone	ENSG00000232677
Blood Myeloid cells	10	DDX41		-0.526	-1.23	0.182	1.61	-1.58	0.135	1	-4.53	ControlPD1vsControlNone	ENSG00000183258
Blood Myeloid cells	10	TRIOBP		-0.542	-1.27	0.188	1.16	-1.58	0.135	1	-4.53	ControlPD1vsControlNone	ENSG00000100106
Blood Myeloid cells	10	METTL13		-0.695	-1.63	0.241	1.06	-1.58	0.135	1	-4.53	ControlPD1vsControlNone	ENSG00000010165
Blood Myeloid cells	10	FAM208B		0.577	-0.201	1.36	1	1.58	0.135	1	-4.53	ControlPD1vsControlNone	ENSG00000108021
Blood Myeloid cells	10	PHYKPL		-0.45	-1.06	0.157	2.61	-1.57	0.135	1	-4.53	ControlPD1vsControlNone	ENSG00000175309
Blood Myeloid cells	10	FMN1		-0.618	-1.45	0.215	1.01	-1.57	0.135	1	-4.53	ControlPD1vsControlNone	ENSG00000248905
Blood Myeloid cells	10	ZNF585A		0.389	-0.136	0.915	0.621	1.57	0.135	1	-4.53	ControlPD1vsControlNone	ENSG00000196967
Blood Myeloid cells	10	FAM13A		-0.476	-1.12	0.166	0.711	-1.57	0.135	1	-4.53	ControlPD1vsControlNone	ENSG00000138640
Blood Myeloid cells	10	SNAP29		-0.673	-1.58	0.235	1.86	-1.57	0.136	1	-4.53	ControlPD1vsControlNone	ENSG00000099940
Blood Myeloid cells	10	PDRG1		-0.493	-1.16	0.173	1.07	-1.57	0.136	1	-4.53	ControlPD1vsControlNone	ENSG00000088356
Blood Myeloid cells	10	PDIK1L		-0.373	-0.877	0.131	0.565	-1.57	0.136	1	-4.53	ControlPD1vsControlNone	ENSG00000175087
Blood Myeloid cells	10	RAB3IP		-0.751	-1.77	0.264	0.913	-1.57	0.136	1	-4.53	ControlPD1vsControlNone	ENSG00000127328
Blood Myeloid cells	10	ZNF41		0.408	-0.144	0.96	0.583	1.57	0.136	1	-4.53	ControlPD1vsControlNone	ENSG00000147124
Blood Myeloid cells	10	IL4I1		-0.611	-1.44	0.215	0.503	-1.57	0.136	1	-4.53	ControlPD1vsControlNone	ENSG00000104951
Blood Myeloid cells	10	ZNF213-AS1		0.45	-0.159	1.06	0.833	1.57	0.137	1	-4.53	ControlPD1vsControlNone	ENSG00000263072
Blood Myeloid cells	10	MFSD12		0.772	-0.273	1.82	1.16	1.57	0.137	1	-4.53	ControlPD1vsControlNone	ENSG00000161091
Blood Myeloid cells	10	AAAS		-0.382	-0.899	0.135	1.72	-1.57	0.137	1	-4.53	ControlPD1vsControlNone	ENSG00000094914
Blood Myeloid cells	10	AC243960.1		0.447	-0.158	1.05	0.521	1.57	0.137	1	-4.53	ControlPD1vsControlNone	ENSG00000268027
Blood Myeloid cells	10	DTD2		-0.519	-1.22	0.185	0.639	-1.57	0.137	1	-4.53	ControlPD1vsControlNone	ENSG00000129480
Blood Myeloid cells	10	ING5		-0.771	-1.82	0.275	1.05	-1.56	0.137	1	-4.53	ControlPD1vsControlNone	ENSG00000168395
Blood Myeloid cells	10	CLN3		0.611	-0.218	1.44	1.25	1.56	0.137	1	-4.53	ControlPD1vsControlNone	ENSG00000188603
Blood Myeloid cells	10	TFEC		-0.678	-1.6	0.242	1.72	-1.56	0.138	1	-4.53	ControlPD1vsControlNone	ENSG00000105967
Blood Myeloid cells	10	BAZ2B		-0.622	-1.47	0.222	1.77	-1.56	0.138	1	-4.53	ControlPD1vsControlNone	ENSG00000123636
Blood Myeloid cells	10	ZNF740		0.282	-0.101	0.666	0.611	1.56	0.138	1	-4.53	ControlPD1vsControlNone	ENSG00000139651
Blood Myeloid cells	10	TNFRSF10B		-0.434	-1.02	0.155	1.47	-1.56	0.138	1	-4.53	ControlPD1vsControlNone	ENSG00000120889
Blood Myeloid cells	10	UBE3B		0.533	-0.191	1.26	0.999	1.56	0.138	1	-4.53	ControlPD1vsControlNone	ENSG00000151148
Blood Myeloid cells	10	TMEM126B		0.391	-0.14	0.921	2.39	1.56	0.138	1	-4.53	ControlPD1vsControlNone	ENSG00000171204
Blood Myeloid cells	10	PAAF1		0.637	-0.229	1.5	1.12	1.56	0.138	1	-4.53	ControlPD1vsControlNone	ENSG00000175575
Blood Myeloid cells	10	CCNB2		0.534	-0.192	1.26	0.517	1.56	0.138	1	-4.53	ControlPD1vsControlNone	ENSG00000157456
Blood Myeloid cells	10	PPID		-0.497	-1.17	0.18	1.76	-1.56	0.139	1	-4.53	ControlPD1vsControlNone	ENSG00000171497
Blood Myeloid cells	10	UBXN7		-0.469	-1.11	0.17	1.01	-1.56	0.139	1	-4.53	ControlPD1vsControlNone	ENSG00000163960
Blood Myeloid cells	10	HIST3H2A		0.455	-0.165	1.08	1.35	1.56	0.139	1	-4.53	ControlPD1vsControlNone	ENSG00000181218
Blood Myeloid cells	10	TMEM102		-0.665	-1.57	0.241	0.903	-1.56	0.139	1	-4.53	ControlPD1vsControlNone	ENSG00000181284
Blood Myeloid cells	10	P2RY13		-0.368	-0.871	0.134	2.45	-1.56	0.139	1	-4.53	ControlPD1vsControlNone	ENSG00000181631
Blood Myeloid cells	10	MYH9		-0.314	-0.741	0.114	3.35	-1.56	0.14	1	-4.53	ControlPD1vsControlNone	ENSG00000100345
Blood Myeloid cells	10	CDCP1		-0.529	-1.25	0.193	0.516	-1.55	0.14	1	-4.53	ControlPD1vsControlNone	ENSG00000163814
Blood Myeloid cells	10	QDPR		0.459	-0.168	1.09	1.92	1.55	0.14	1	-4.53	ControlPD1vsControlNone	ENSG00000151552
Blood Myeloid cells	10	SPPL2B		-0.689	-1.63	0.252	0.83	-1.55	0.14	1	-4.53	ControlPD1vsControlNone	ENSG00000005206
Blood Myeloid cells	10	GPR18		-0.482	-1.14	0.177	0.665	-1.55	0.14	1	-4.54	ControlPD1vsControlNone	ENSG00000125245
Blood Myeloid cells	10	LPCAT1		-0.452	-1.07	0.167	0.654	-1.55	0.141	1	-4.54	ControlPD1vsControlNone	ENSG00000153395
Blood Myeloid cells	10	SREBF2		-0.713	-1.69	0.263	1.35	-1.55	0.141	1	-4.54	ControlPD1vsControlNone	ENSG00000198911
Blood Myeloid cells	10	ZFYVE27		0.496	-0.183	1.17	1.2	1.55	0.141	1	-4.54	ControlPD1vsControlNone	ENSG00000155256
Blood Myeloid cells	10	PRIM1		0.468	-0.173	1.11	0.737	1.55	0.141	1	-4.54	ControlPD1vsControlNone	ENSG00000198056
Blood Myeloid cells	10	SENP5		0.509	-0.189	1.21	0.917	1.55	0.142	1	-4.54	ControlPD1vsControlNone	ENSG00000119231
Blood Myeloid cells	10	PIK3CA		-0.544	-1.29	0.203	0.747	-1.55	0.142	1	-4.54	ControlPD1vsControlNone	ENSG00000121879
Blood Myeloid cells	10	DCXR		0.305	-0.114	0.724	3.41	1.54	0.142	1	-4.54	ControlPD1vsControlNone	ENSG00000169738
Blood Myeloid cells	10	RANBP6		-0.577	-1.37	0.217	0.743	-1.54	0.143	1	-4.54	ControlPD1vsControlNone	ENSG00000137040
Blood Myeloid cells	10	TM9SF4		-0.428	-1.02	0.161	1.68	-1.54	0.143	1	-4.54	ControlPD1vsControlNone	ENSG00000101337
Blood Myeloid cells	10	TOM1L2		-0.436	-1.04	0.164	0.657	-1.54	0.143	1	-4.54	ControlPD1vsControlNone	ENSG00000175662
Blood Myeloid cells	10	GPANK1		-0.603	-1.43	0.228	1.16	-1.54	0.143	1	-4.54	ControlPD1vsControlNone	ENSG00000204438
Blood Myeloid cells	10	UBE2Q2		0.604	-0.228	1.44	1.38	1.54	0.143	1	-4.54	ControlPD1vsControlNone	ENSG00000140367
Blood Myeloid cells	10	CEP89		-0.516	-1.23	0.196	0.582	-1.54	0.144	1	-4.54	ControlPD1vsControlNone	ENSG00000121289
Blood Myeloid cells	10	RASSF7		-0.654	-1.56	0.248	1.88	-1.54	0.144	1	-4.54	ControlPD1vsControlNone	ENSG00000099849
Blood Myeloid cells	10	ANKRD46		-0.499	-1.19	0.189	0.548	-1.54	0.144	1	-4.54	ControlPD1vsControlNone	ENSG00000186106
Blood Myeloid cells	10	POGZ		0.341	-0.129	0.811	1.68	1.54	0.144	1	-4.54	ControlPD1vsControlNone	ENSG00000143442
Blood Myeloid cells	10	RAD9A		0.337	-0.128	0.801	0.752	1.54	0.144	1	-4.54	ControlPD1vsControlNone	ENSG00000172613
Blood Myeloid cells	10	FUNDC2		-0.313	-0.744	0.119	3	-1.54	0.144	1	-4.54	ControlPD1vsControlNone	ENSG00000165775
Blood Myeloid cells	10	GNG7		-0.695	-1.66	0.265	1.4	-1.54	0.144	1	-4.54	ControlPD1vsControlNone	ENSG00000176533
Blood Myeloid cells	10	RCAN3		0.353	-0.135	0.84	0.953	1.54	0.144	1	-4.54	ControlPD1vsControlNone	ENSG00000117602
Blood Myeloid cells	10	MED22		-0.457	-1.09	0.175	0.512	-1.54	0.145	1	-4.54	ControlPD1vsControlNone	ENSG00000148297
Blood Myeloid cells	10	ATIC		0.345	-0.132	0.822	2.08	1.53	0.145	1	-4.54	ControlPD1vsControlNone	ENSG00000138363
Blood Myeloid cells	10	RIC8A		0.412	-0.159	0.983	2.14	1.53	0.145	1	-4.54	ControlPD1vsControlNone	ENSG00000177963
Blood Myeloid cells	10	ZBTB38		-0.768	-1.83	0.296	1.32	-1.53	0.145	1	-4.54	ControlPD1vsControlNone	ENSG00000177311
Blood Myeloid cells	10	CNOT9		0.495	-0.191	1.18	1.5	1.53	0.145	1	-4.54	ControlPD1vsControlNone	ENSG00000144580
Blood Myeloid cells	10	ZBTB25		-0.379	-0.904	0.146	0.886	-1.53	0.145	1	-4.54	ControlPD1vsControlNone	ENSG00000089775
Blood Myeloid cells	10	AP3M1		0.419	-0.162	0.999	1.62	1.53	0.145	1	-4.54	ControlPD1vsControlNone	ENSG00000185009
Blood Myeloid cells	10	TPTEP2-CSNK1E		-0.654	-1.56	0.252	1.04	-1.53	0.146	1	-4.54	ControlPD1vsControlNone	ENSG00000283900
Blood Myeloid cells	10	KEAP1		-0.734	-1.75	0.284	1.77	-1.53	0.146	1	-4.54	ControlPD1vsControlNone	ENSG00000079999
Blood Myeloid cells	10	AL022157.1		0.385	-0.149	0.92	0.552	1.53	0.146	1	-4.54	ControlPD1vsControlNone	ENSG00000226310
Blood Myeloid cells	10	AHR		-0.408	-0.975	0.158	2.91	-1.53	0.146	1	-4.54	ControlPD1vsControlNone	ENSG00000106546
Blood Myeloid cells	10	HAUS3		-0.371	-0.885	0.144	0.856	-1.53	0.146	1	-4.54	ControlPD1vsControlNone	ENSG00000214367
Blood Myeloid cells	10	TOP1		-0.312	-0.744	0.121	3.03	-1.53	0.146	1	-4.54	ControlPD1vsControlNone	ENSG00000198900
Blood Myeloid cells	10	ACOT7		0.752	-0.294	1.8	0.869	1.53	0.147	1	-4.54	ControlPD1vsControlNone	ENSG00000097021
Blood Myeloid cells	10	IFNGR1		-0.342	-0.818	0.134	3.37	-1.53	0.147	1	-4.54	ControlPD1vsControlNone	ENSG00000027697
Blood Myeloid cells	10	DPM1		-0.603	-1.44	0.236	1.72	-1.53	0.147	1	-4.54	ControlPD1vsControlNone	ENSG00000000419
Blood Myeloid cells	10	NAA80		0.487	-0.191	1.17	0.637	1.52	0.147	1	-4.54	ControlPD1vsControlNone	ENSG00000243477
Blood Myeloid cells	10	PLCL2		0.386	-0.152	0.923	0.843	1.52	0.147	1	-4.54	ControlPD1vsControlNone	ENSG00000154822
Blood Myeloid cells	10	PTPRN2		0.571	-0.224	1.37	0.777	1.52	0.147	1	-4.54	ControlPD1vsControlNone	ENSG00000155093
Blood Myeloid cells	10	CSRP1		-0.345	-0.825	0.136	2.43	-1.52	0.148	1	-4.54	ControlPD1vsControlNone	ENSG00000159176
Blood Myeloid cells	10	PSKH1		-0.427	-1.02	0.168	0.533	-1.52	0.148	1	-4.54	ControlPD1vsControlNone	ENSG00000159792
Blood Myeloid cells	10	DDI2		-0.72	-1.72	0.284	0.973	-1.52	0.148	1	-4.54	ControlPD1vsControlNone	ENSG00000197312
Blood Myeloid cells	10	SPECC1		-0.607	-1.45	0.239	1.91	-1.52	0.148	1	-4.54	ControlPD1vsControlNone	ENSG00000128487
Blood Myeloid cells	10	PTGDR2		-0.575	-1.38	0.227	0.609	-1.52	0.148	1	-4.54	ControlPD1vsControlNone	ENSG00000183134
Blood Myeloid cells	10	ZNF71		-0.472	-1.13	0.186	0.6	-1.52	0.148	1	-4.54	ControlPD1vsControlNone	ENSG00000197951
Blood Myeloid cells	10	IGHMBP2		0.331	-0.131	0.793	0.567	1.52	0.148	1	-4.54	ControlPD1vsControlNone	ENSG00000132740
Blood Myeloid cells	10	DOPEY2		0.441	-0.175	1.06	1.34	1.52	0.149	1	-4.54	ControlPD1vsControlNone	ENSG00000142197
Blood Myeloid cells	10	PALLD		-0.476	-1.14	0.19	0.579	-1.52	0.149	1	-4.54	ControlPD1vsControlNone	ENSG00000129116
Blood Myeloid cells	10	KLHDC2		0.412	-0.165	0.988	1.65	1.52	0.149	1	-4.54	ControlPD1vsControlNone	ENSG00000165516
Blood Myeloid cells	10	C7orf26		-0.472	-1.13	0.19	0.597	-1.51	0.15	1	-4.54	ControlPD1vsControlNone	ENSG00000146576
Blood Myeloid cells	10	FANCA		-0.407	-0.979	0.164	0.856	-1.51	0.15	1	-4.54	ControlPD1vsControlNone	ENSG00000187741
Blood Myeloid cells	10	CXorf40B		-0.451	-1.08	0.182	1.2	-1.51	0.15	1	-4.54	ControlPD1vsControlNone	ENSG00000197021
Blood Myeloid cells	10	SCYL3		0.524	-0.212	1.26	0.735	1.51	0.15	1	-4.54	ControlPD1vsControlNone	ENSG00000000457
Blood Myeloid cells	10	ANKAR		0.453	-0.183	1.09	0.755	1.51	0.15	1	-4.54	ControlPD1vsControlNone	ENSG00000151687
Blood Myeloid cells	10	BARD1		-0.492	-1.18	0.199	0.766	-1.51	0.15	1	-4.54	ControlPD1vsControlNone	ENSG00000138376
Blood Myeloid cells	10	MEI1		-0.404	-0.971	0.163	0.714	-1.51	0.151	1	-4.54	ControlPD1vsControlNone	ENSG00000167077
Blood Myeloid cells	10	HOXA9		0.716	-0.291	1.72	0.575	1.51	0.151	1	-4.54	ControlPD1vsControlNone	ENSG00000078399
Blood Myeloid cells	10	DLEU2		-0.48	-1.16	0.195	0.768	-1.51	0.151	1	-4.54	ControlPD1vsControlNone	ENSG00000231607
Blood Myeloid cells	10	NT5C3B		-0.914	-2.2	0.372	1.55	-1.51	0.151	1	-4.54	ControlPD1vsControlNone	ENSG00000141698
Blood Myeloid cells	10	GPAT4		-0.495	-1.19	0.202	1.95	-1.51	0.151	1	-4.54	ControlPD1vsControlNone	ENSG00000158669
Blood Myeloid cells	10	ST6GALNAC4		0.427	-0.174	1.03	1.15	1.51	0.151	1	-4.54	ControlPD1vsControlNone	ENSG00000136840
Blood Myeloid cells	10	NSF		-0.408	-0.982	0.166	1.43	-1.51	0.151	1	-4.54	ControlPD1vsControlNone	ENSG00000073969
Blood Myeloid cells	10	SLC27A5		0.665	-0.271	1.6	0.986	1.51	0.152	1	-4.54	ControlPD1vsControlNone	ENSG00000083807
Blood Myeloid cells	10	HRH2		-0.314	-0.757	0.129	2.17	-1.51	0.152	1	-4.54	ControlPD1vsControlNone	ENSG00000113749
Blood Myeloid cells	10	MAN2A2		-0.446	-1.07	0.183	0.686	-1.5	0.152	1	-4.54	ControlPD1vsControlNone	ENSG00000196547
Blood Myeloid cells	10	POLR2I		-0.457	-1.1	0.188	2.76	-1.5	0.152	1	-4.54	ControlPD1vsControlNone	ENSG00000105258
Blood Myeloid cells	10	SIPA1L3		-0.446	-1.08	0.184	0.671	-1.5	0.153	1	-4.54	ControlPD1vsControlNone	ENSG00000105738
Blood Myeloid cells	10	ANXA7		0.288	-0.119	0.696	3.06	1.5	0.153	1	-4.54	ControlPD1vsControlNone	ENSG00000138279
Blood Myeloid cells	10	SPRYD4		0.383	-0.158	0.924	0.617	1.5	0.153	1	-4.54	ControlPD1vsControlNone	ENSG00000176422
Blood Myeloid cells	10	SOS2		-0.589	-1.42	0.244	0.893	-1.5	0.153	1	-4.54	ControlPD1vsControlNone	ENSG00000100485
Blood Myeloid cells	10	ZNF780B		-0.752	-1.82	0.312	0.894	-1.5	0.153	1	-4.54	ControlPD1vsControlNone	ENSG00000128000
Blood Myeloid cells	10	PDE6B		0.46	-0.191	1.11	0.6	1.5	0.154	1	-4.54	ControlPD1vsControlNone	ENSG00000133256
Blood Myeloid cells	10	NEK1		-0.427	-1.03	0.178	0.919	-1.5	0.154	1	-4.54	ControlPD1vsControlNone	ENSG00000137601
Blood Myeloid cells	10	BAIAP2-DT		-0.499	-1.21	0.208	0.907	-1.5	0.154	1	-4.54	ControlPD1vsControlNone	ENSG00000226137
Blood Myeloid cells	10	ANKIB1		0.619	-0.258	1.5	0.829	1.5	0.154	1	-4.54	ControlPD1vsControlNone	ENSG00000001629
Blood Myeloid cells	10	CYP51A1		-0.511	-1.23	0.213	0.974	-1.5	0.154	1	-4.54	ControlPD1vsControlNone	ENSG00000001630
Blood Myeloid cells	10	RELL1		0.603	-0.252	1.46	1.26	1.5	0.154	1	-4.54	ControlPD1vsControlNone	ENSG00000181826
Blood Myeloid cells	10	P2RY12		0.693	-0.29	1.68	0.664	1.5	0.154	1	-4.54	ControlPD1vsControlNone	ENSG00000169313
Blood Myeloid cells	10	POLR1A		-0.508	-1.23	0.213	0.55	-1.5	0.155	1	-4.54	ControlPD1vsControlNone	ENSG00000068654
Blood Myeloid cells	10	KPNA5		0.362	-0.152	0.876	0.621	1.5	0.155	1	-4.54	ControlPD1vsControlNone	ENSG00000196911
Blood Myeloid cells	10	SPTLC2		0.301	-0.126	0.728	2.79	1.49	0.155	1	-4.54	ControlPD1vsControlNone	ENSG00000100596
Blood Myeloid cells	10	UVRAG		-0.316	-0.764	0.133	3.08	-1.49	0.155	1	-4.54	ControlPD1vsControlNone	ENSG00000198382
Blood Myeloid cells	10	SYT11		-0.737	-1.78	0.311	0.874	-1.49	0.155	1	-4.54	ControlPD1vsControlNone	ENSG00000132718
Blood Myeloid cells	10	EPG5		0.41	-0.174	0.995	0.572	1.49	0.156	1	-4.54	ControlPD1vsControlNone	ENSG00000152223
Blood Myeloid cells	10	RAP1GDS1		-0.338	-0.819	0.143	2.29	-1.49	0.156	1	-4.54	ControlPD1vsControlNone	ENSG00000138698
Blood Myeloid cells	10	HSD17B7		-0.827	-2.01	0.351	1.01	-1.49	0.156	1	-4.54	ControlPD1vsControlNone	ENSG00000132196
Blood Myeloid cells	10	UBLCP1		-0.295	-0.716	0.125	2.17	-1.49	0.156	1	-4.54	ControlPD1vsControlNone	ENSG00000164332
Blood Myeloid cells	10	CDH23		0.548	-0.233	1.33	1.26	1.49	0.156	1	-4.54	ControlPD1vsControlNone	ENSG00000107736
Blood Myeloid cells	10	CIPC		-0.609	-1.48	0.26	0.706	-1.49	0.157	1	-4.54	ControlPD1vsControlNone	ENSG00000198894
Blood Myeloid cells	10	SYNE1		-0.415	-1.01	0.178	0.693	-1.49	0.157	1	-4.54	ControlPD1vsControlNone	ENSG00000131018
Blood Myeloid cells	10	INTS6-AS1		0.491	-0.21	1.19	0.56	1.49	0.157	1	-4.54	ControlPD1vsControlNone	ENSG00000236778
Blood Myeloid cells	10	ZNF254		0.371	-0.16	0.901	0.7	1.48	0.158	1	-4.54	ControlPD1vsControlNone	ENSG00000213096
Blood Myeloid cells	10	WDR44		-0.374	-0.909	0.161	0.702	-1.48	0.158	1	-4.54	ControlPD1vsControlNone	ENSG00000131725
Blood Myeloid cells	10	MUT		0.414	-0.179	1.01	0.612	1.48	0.158	1	-4.54	ControlPD1vsControlNone	ENSG00000146085
Blood Myeloid cells	10	TAF1B		-0.406	-0.988	0.176	1.27	-1.48	0.158	1	-4.54	ControlPD1vsControlNone	ENSG00000115750
Blood Myeloid cells	10	CLN8		0.425	-0.185	1.03	0.818	1.48	0.159	1	-4.54	ControlPD1vsControlNone	ENSG00000182372
Blood Myeloid cells	10	ANO6		0.527	-0.229	1.28	1.77	1.48	0.159	1	-4.54	ControlPD1vsControlNone	ENSG00000177119
Blood Myeloid cells	10	QSOX1		0.602	-0.262	1.47	1.98	1.48	0.159	1	-4.54	ControlPD1vsControlNone	ENSG00000116260
Blood Myeloid cells	10	TNNT1		0.956	-0.416	2.33	1.02	1.48	0.159	1	-4.54	ControlPD1vsControlNone	ENSG00000105048
Blood Myeloid cells	10	C19orf54		0.714	-0.311	1.74	0.816	1.48	0.159	1	-4.54	ControlPD1vsControlNone	ENSG00000188493
Blood Myeloid cells	10	PIK3R1		-0.652	-1.59	0.285	1.72	-1.48	0.159	1	-4.54	ControlPD1vsControlNone	ENSG00000145675
Blood Myeloid cells	10	ARSG		0.477	-0.208	1.16	0.8	1.48	0.159	1	-4.54	ControlPD1vsControlNone	ENSG00000141337
Blood Myeloid cells	10	DOPEY1		-0.414	-1.01	0.181	0.645	-1.48	0.16	1	-4.54	ControlPD1vsControlNone	ENSG00000083097
Blood Myeloid cells	10	RPA2		-0.308	-0.751	0.135	2.23	-1.48	0.16	1	-4.54	ControlPD1vsControlNone	ENSG00000117748
Blood Myeloid cells	10	ZMYND11		0.311	-0.137	0.759	0.948	1.47	0.16	1	-4.54	ControlPD1vsControlNone	ENSG00000015171
Blood Myeloid cells	10	PCNP		-0.286	-0.697	0.126	2.85	-1.47	0.16	1	-4.55	ControlPD1vsControlNone	ENSG00000081154
Blood Myeloid cells	10	GLYCTK		0.553	-0.244	1.35	0.982	1.47	0.16	1	-4.55	ControlPD1vsControlNone	ENSG00000168237
Blood Myeloid cells	10	TRIM26		-0.475	-1.16	0.21	1.25	-1.47	0.161	1	-4.55	ControlPD1vsControlNone	ENSG00000234127
Blood Myeloid cells	10	VAPA		0.316	-0.14	0.773	3.78	1.47	0.161	1	-4.55	ControlPD1vsControlNone	ENSG00000101558
Blood Myeloid cells	10	CBX1		-0.711	-1.74	0.314	1.46	-1.47	0.161	1	-4.55	ControlPD1vsControlNone	ENSG00000108468
Blood Myeloid cells	10	GPR155		0.435	-0.192	1.06	0.728	1.47	0.161	1	-4.55	ControlPD1vsControlNone	ENSG00000163328
Blood Myeloid cells	10	VAV3		0.475	-0.21	1.16	1.14	1.47	0.161	1	-4.55	ControlPD1vsControlNone	ENSG00000134215
Blood Myeloid cells	10	SBF2		-0.623	-1.52	0.276	1.14	-1.47	0.161	1	-4.55	ControlPD1vsControlNone	ENSG00000133812
Blood Myeloid cells	10	SLAMF8		-0.565	-1.38	0.251	1.51	-1.47	0.161	1	-4.55	ControlPD1vsControlNone	ENSG00000158714
Blood Myeloid cells	10	MAP4K2		-0.624	-1.53	0.278	0.977	-1.47	0.162	1	-4.55	ControlPD1vsControlNone	ENSG00000168067
Blood Myeloid cells	10	RAB21		-0.669	-1.64	0.298	1.17	-1.47	0.162	1	-4.55	ControlPD1vsControlNone	ENSG00000080371
Blood Myeloid cells	10	TMA16		-0.462	-1.13	0.206	1.53	-1.47	0.162	1	-4.55	ControlPD1vsControlNone	ENSG00000198498
Blood Myeloid cells	10	TAF6		-0.434	-1.06	0.193	1.18	-1.47	0.162	1	-4.55	ControlPD1vsControlNone	ENSG00000106290
Blood Myeloid cells	10	AMBRA1		-0.451	-1.1	0.201	0.559	-1.47	0.162	1	-4.55	ControlPD1vsControlNone	ENSG00000110497
Blood Myeloid cells	10	LONRF1		-0.44	-1.08	0.196	0.555	-1.47	0.162	1	-4.55	ControlPD1vsControlNone	ENSG00000154359
Blood Myeloid cells	10	CRTC3		-0.401	-0.98	0.179	0.92	-1.47	0.162	1	-4.55	ControlPD1vsControlNone	ENSG00000140577
Blood Myeloid cells	10	UBE2S		-0.555	-1.36	0.248	0.685	-1.47	0.162	1	-4.55	ControlPD1vsControlNone	ENSG00000108106
Blood Myeloid cells	10	OVCA2		-0.347	-0.85	0.155	2.47	-1.47	0.162	1	-4.55	ControlPD1vsControlNone	ENSG00000262664
Blood Myeloid cells	10	CRTC1		0.43	-0.193	1.05	0.778	1.47	0.162	1	-4.55	ControlPD1vsControlNone	ENSG00000105662
Blood Myeloid cells	10	UROS		0.268	-0.12	0.656	2.48	1.47	0.162	1	-4.55	ControlPD1vsControlNone	ENSG00000188690
Blood Myeloid cells	10	MSR1		-0.604	-1.48	0.271	0.69	-1.47	0.162	1	-4.55	ControlPD1vsControlNone	ENSG00000038945
Blood Myeloid cells	10	GCSH		0.432	-0.194	1.06	0.571	1.46	0.163	1	-4.55	ControlPD1vsControlNone	ENSG00000140905
Blood Myeloid cells	10	SRM		0.45	-0.203	1.1	0.934	1.46	0.164	1	-4.55	ControlPD1vsControlNone	ENSG00000116649
Blood Myeloid cells	10	VPS52		-0.321	-0.787	0.145	1.05	-1.46	0.164	1	-4.55	ControlPD1vsControlNone	ENSG00000223501
Blood Myeloid cells	10	SYAP1		-0.29	-0.713	0.132	2.27	-1.46	0.164	1	-4.55	ControlPD1vsControlNone	ENSG00000169895
Blood Myeloid cells	10	SLC25A53		-0.723	-1.77	0.328	0.88	-1.46	0.164	1	-4.55	ControlPD1vsControlNone	ENSG00000269743
Blood Myeloid cells	10	PMS1		-0.321	-0.789	0.146	1.22	-1.46	0.164	1	-4.55	ControlPD1vsControlNone	ENSG00000064933
Blood Myeloid cells	10	G3BP2		0.329	-0.15	0.808	2.44	1.46	0.164	1	-4.55	ControlPD1vsControlNone	ENSG00000138757
Blood Myeloid cells	10	PTGS2		0.629	-0.287	1.55	0.668	1.46	0.164	1	-4.55	ControlPD1vsControlNone	ENSG00000073756
Blood Myeloid cells	10	MAML2		0.596	-0.271	1.46	1.06	1.46	0.164	1	-4.55	ControlPD1vsControlNone	ENSG00000184384
Blood Myeloid cells	10	MGAT4B		-0.656	-1.61	0.299	0.8	-1.46	0.165	1	-4.55	ControlPD1vsControlNone	ENSG00000161013
Blood Myeloid cells	10	MYCBP2		-0.329	-0.808	0.15	2.88	-1.46	0.165	1	-4.55	ControlPD1vsControlNone	ENSG00000005810
Blood Myeloid cells	10	SDAD1		-0.381	-0.936	0.174	2.3	-1.46	0.165	1	-4.55	ControlPD1vsControlNone	ENSG00000198301
Blood Myeloid cells	10	ATP11A		-0.543	-1.33	0.248	1.13	-1.46	0.165	1	-4.55	ControlPD1vsControlNone	ENSG00000068650
Blood Myeloid cells	10	PRMT7		-0.725	-1.78	0.332	1.09	-1.46	0.165	1	-4.55	ControlPD1vsControlNone	ENSG00000132600
Blood Myeloid cells	10	NUDT3		-0.389	-0.957	0.178	1.99	-1.46	0.165	1	-4.55	ControlPD1vsControlNone	ENSG00000272325
Blood Myeloid cells	10	ANKRD50		-0.443	-1.09	0.203	0.662	-1.46	0.165	1	-4.55	ControlPD1vsControlNone	ENSG00000151458
Blood Myeloid cells	10	PRPF39		-0.299	-0.736	0.137	0.791	-1.46	0.165	1	-4.55	ControlPD1vsControlNone	ENSG00000185246
Blood Myeloid cells	10	PEX14		-0.39	-0.958	0.179	0.696	-1.45	0.165	1	-4.55	ControlPD1vsControlNone	ENSG00000142655
Blood Myeloid cells	10	RBM6		0.322	-0.148	0.791	2.27	1.45	0.165	1	-4.55	ControlPD1vsControlNone	ENSG00000004534
Blood Myeloid cells	10	DCAF13		-0.432	-1.06	0.199	2.13	-1.45	0.165	1	-4.55	ControlPD1vsControlNone	ENSG00000164934
Blood Myeloid cells	10	EFCAB2		0.575	-0.264	1.41	1.41	1.45	0.165	1	-4.55	ControlPD1vsControlNone	ENSG00000203666
Blood Myeloid cells	10	BFAR		-0.462	-1.14	0.213	2.07	-1.45	0.166	1	-4.55	ControlPD1vsControlNone	ENSG00000103429
Blood Myeloid cells	10	ZNF493		0.553	-0.255	1.36	0.977	1.45	0.166	1	-4.55	ControlPD1vsControlNone	ENSG00000196268
Blood Myeloid cells	10	SOGA1		0.428	-0.197	1.05	0.666	1.45	0.166	1	-4.55	ControlPD1vsControlNone	ENSG00000149639
Blood Myeloid cells	10	RALGAPB		-0.482	-1.19	0.223	0.952	-1.45	0.166	1	-4.55	ControlPD1vsControlNone	ENSG00000170471
Blood Myeloid cells	10	ITCH		-0.534	-1.31	0.247	1.24	-1.45	0.166	1	-4.55	ControlPD1vsControlNone	ENSG00000078747
Blood Myeloid cells	10	ARHGAP25		0.434	-0.201	1.07	1.21	1.45	0.166	1	-4.55	ControlPD1vsControlNone	ENSG00000163219
Blood Myeloid cells	10	TNFAIP1		0.342	-0.158	0.841	0.552	1.45	0.166	1	-4.55	ControlPD1vsControlNone	ENSG00000109079
Blood Myeloid cells	10	WDR55		-0.693	-1.71	0.32	1.08	-1.45	0.166	1	-4.55	ControlPD1vsControlNone	ENSG00000120314
Blood Myeloid cells	10	SLC16A3		-0.3	-0.74	0.139	2.89	-1.45	0.166	1	-4.55	ControlPD1vsControlNone	ENSG00000141526
Blood Myeloid cells	10	GATD3A		-0.597	-1.47	0.277	0.852	-1.45	0.166	1	-4.55	ControlPD1vsControlNone	ENSG00000160221
Blood Myeloid cells	10	AC092803.2		-0.508	-1.25	0.235	0.602	-1.45	0.167	1	-4.55	ControlPD1vsControlNone	ENSG00000260805
Blood Myeloid cells	10	MBD5		0.552	-0.257	1.36	1.05	1.45	0.167	1	-4.55	ControlPD1vsControlNone	ENSG00000204406
Blood Myeloid cells	10	USP37		0.381	-0.177	0.94	0.627	1.45	0.167	1	-4.55	ControlPD1vsControlNone	ENSG00000135913
Blood Myeloid cells	10	TAMM41		-0.644	-1.59	0.3	0.929	-1.45	0.167	1	-4.55	ControlPD1vsControlNone	ENSG00000144559
Blood Myeloid cells	10	PHF6		-0.532	-1.31	0.248	1.32	-1.45	0.167	1	-4.55	ControlPD1vsControlNone	ENSG00000156531
Blood Myeloid cells	10	COMMD7		0.479	-0.224	1.18	1.04	1.45	0.168	1	-4.55	ControlPD1vsControlNone	ENSG00000149600
Blood Myeloid cells	10	TRIM21		-0.482	-1.19	0.225	1.29	-1.45	0.168	1	-4.55	ControlPD1vsControlNone	ENSG00000132109
Blood Myeloid cells	10	MARS		-0.306	-0.754	0.143	2.05	-1.45	0.168	1	-4.55	ControlPD1vsControlNone	ENSG00000166986
Blood Myeloid cells	10	MTA3		0.48	-0.225	1.18	0.61	1.44	0.168	1	-4.55	ControlPD1vsControlNone	ENSG00000057935
Blood Myeloid cells	10	ITPR1		0.439	-0.207	1.09	1.22	1.44	0.168	1	-4.55	ControlPD1vsControlNone	ENSG00000150995
Blood Myeloid cells	10	GNL1		-0.441	-1.09	0.208	1.11	-1.44	0.169	1	-4.55	ControlPD1vsControlNone	ENSG00000204590
Blood Myeloid cells	10	C16orf70		-0.572	-1.41	0.27	1.03	-1.44	0.169	1	-4.55	ControlPD1vsControlNone	ENSG00000125149
Blood Myeloid cells	10	STX17		0.674	-0.318	1.67	1.61	1.44	0.169	1	-4.55	ControlPD1vsControlNone	ENSG00000136874
Blood Myeloid cells	10	NRG1		-0.939	-2.32	0.445	1.24	-1.44	0.169	1	-4.55	ControlPD1vsControlNone	ENSG00000157168
Blood Myeloid cells	10	ROCK2		-0.57	-1.41	0.27	0.846	-1.44	0.169	1	-4.55	ControlPD1vsControlNone	ENSG00000134318
Blood Myeloid cells	10	ACRBP		0.483	-0.229	1.2	1.1	1.44	0.169	1	-4.55	ControlPD1vsControlNone	ENSG00000111644
Blood Myeloid cells	10	OTUD5		0.428	-0.203	1.06	0.888	1.44	0.17	1	-4.55	ControlPD1vsControlNone	ENSG00000068308
Blood Myeloid cells	10	FKBP11		0.396	-0.188	0.979	0.546	1.44	0.17	1	-4.55	ControlPD1vsControlNone	ENSG00000134285
Blood Myeloid cells	10	TSC22D2		-0.685	-1.7	0.326	1.04	-1.44	0.17	1	-4.55	ControlPD1vsControlNone	ENSG00000196428
Blood Myeloid cells	10	IMMP2L		0.533	-0.254	1.32	1.12	1.44	0.17	1	-4.55	ControlPD1vsControlNone	ENSG00000184903
Blood Myeloid cells	10	TNF		0.469	-0.223	1.16	0.758	1.44	0.17	1	-4.55	ControlPD1vsControlNone	ENSG00000232810
Blood Myeloid cells	10	TTC3		-0.308	-0.763	0.147	2.93	-1.44	0.17	1	-4.55	ControlPD1vsControlNone	ENSG00000182670
Blood Myeloid cells	10	ATXN1		0.428	-0.204	1.06	0.685	1.44	0.17	1	-4.55	ControlPD1vsControlNone	ENSG00000124788
Blood Myeloid cells	10	PRIMPOL		0.409	-0.195	1.01	1.02	1.44	0.17	1	-4.55	ControlPD1vsControlNone	ENSG00000164306
Blood Myeloid cells	10	POLRMT		-0.397	-0.983	0.19	0.917	-1.44	0.171	1	-4.55	ControlPD1vsControlNone	ENSG00000099821
Blood Myeloid cells	10	BRAP		-0.399	-0.989	0.191	1.07	-1.44	0.171	1	-4.55	ControlPD1vsControlNone	ENSG00000089234
Blood Myeloid cells	10	SLC11A2		-0.508	-1.26	0.243	0.772	-1.44	0.171	1	-4.55	ControlPD1vsControlNone	ENSG00000110911
Blood Myeloid cells	10	ARHGAP30		-0.457	-1.13	0.219	2.99	-1.44	0.171	1	-4.55	ControlPD1vsControlNone	ENSG00000186517
Blood Myeloid cells	10	IL1B		-0.637	-1.58	0.305	2.2	-1.44	0.171	1	-4.55	ControlPD1vsControlNone	ENSG00000125538
Blood Myeloid cells	10	MIF4GD		0.312	-0.15	0.773	2.82	1.43	0.171	1	-4.55	ControlPD1vsControlNone	ENSG00000125457
Blood Myeloid cells	10	CPLANE1		-0.369	-0.916	0.177	0.55	-1.43	0.171	1	-4.55	ControlPD1vsControlNone	ENSG00000197603
Blood Myeloid cells	10	FAF2		-0.685	-1.7	0.33	1.17	-1.43	0.171	1	-4.55	ControlPD1vsControlNone	ENSG00000113194
Blood Myeloid cells	10	RRP36		-0.465	-1.15	0.224	0.567	-1.43	0.171	1	-4.55	ControlPD1vsControlNone	ENSG00000124541
Blood Myeloid cells	10	DEPTOR		-0.629	-1.56	0.304	1.3	-1.43	0.172	1	-4.55	ControlPD1vsControlNone	ENSG00000155792
Blood Myeloid cells	10	RBM41		-0.483	-1.2	0.233	0.825	-1.43	0.172	1	-4.55	ControlPD1vsControlNone	ENSG00000089682
Blood Myeloid cells	10	USP20		-0.601	-1.49	0.29	0.589	-1.43	0.172	1	-4.55	ControlPD1vsControlNone	ENSG00000136878
Blood Myeloid cells	10	CRKL		-0.492	-1.22	0.238	1.05	-1.43	0.172	1	-4.55	ControlPD1vsControlNone	ENSG00000099942
Blood Myeloid cells	10	ZGLP1		-0.578	-1.44	0.28	0.733	-1.43	0.172	1	-4.55	ControlPD1vsControlNone	ENSG00000220201
Blood Myeloid cells	10	RAB11FIP4		0.448	-0.217	1.11	0.787	1.43	0.172	1	-4.55	ControlPD1vsControlNone	ENSG00000131242
Blood Myeloid cells	10	NEK6		-0.492	-1.22	0.239	0.809	-1.43	0.172	1	-4.55	ControlPD1vsControlNone	ENSG00000119408
Blood Myeloid cells	10	MAP7D3		-0.635	-1.58	0.308	1.02	-1.43	0.172	1	-4.55	ControlPD1vsControlNone	ENSG00000129680
Blood Myeloid cells	10	ABL1		-0.484	-1.2	0.235	0.511	-1.43	0.172	1	-4.55	ControlPD1vsControlNone	ENSG00000097007
Blood Myeloid cells	10	AC023157.3		-0.415	-1.03	0.201	0.618	-1.43	0.172	1	-4.55	ControlPD1vsControlNone	ENSG00000276900
Blood Myeloid cells	10	MRI1		0.384	-0.186	0.955	1.03	1.43	0.172	1	-4.55	ControlPD1vsControlNone	ENSG00000037757
Blood Myeloid cells	10	ZMYM3		0.67	-0.325	1.66	0.771	1.43	0.173	1	-4.55	ControlPD1vsControlNone	ENSG00000147130
Blood Myeloid cells	10	TRMU		-0.405	-1.01	0.197	0.97	-1.43	0.173	1	-4.55	ControlPD1vsControlNone	ENSG00000100416
Blood Myeloid cells	10	RAB20		-0.472	-1.17	0.23	1.12	-1.43	0.173	1	-4.55	ControlPD1vsControlNone	ENSG00000139832
Blood Myeloid cells	10	CSDE1		0.296	-0.145	0.736	3.63	1.43	0.173	1	-4.55	ControlPD1vsControlNone	ENSG00000009307
Blood Myeloid cells	10	BTD		-0.573	-1.43	0.28	1.16	-1.43	0.173	1	-4.55	ControlPD1vsControlNone	ENSG00000169814
Blood Myeloid cells	10	JUN		-1.06	-2.65	0.52	2.79	-1.43	0.174	1	-4.55	ControlPD1vsControlNone	ENSG00000177606
Blood Myeloid cells	10	TMEM175		0.451	-0.221	1.12	1.59	1.42	0.174	1	-4.55	ControlPD1vsControlNone	ENSG00000127419
Blood Myeloid cells	10	NIT1		-0.479	-1.19	0.235	1.66	-1.42	0.174	1	-4.55	ControlPD1vsControlNone	ENSG00000158793
Blood Myeloid cells	10	AARSD1		0.462	-0.227	1.15	0.554	1.42	0.174	1	-4.55	ControlPD1vsControlNone	ENSG00000266967
Blood Myeloid cells	10	PUSL1		-0.392	-0.977	0.193	1.2	-1.42	0.174	1	-4.55	ControlPD1vsControlNone	ENSG00000169972
Blood Myeloid cells	10	PNPO		-0.499	-1.24	0.246	0.835	-1.42	0.174	1	-4.55	ControlPD1vsControlNone	ENSG00000108439
Blood Myeloid cells	10	FAM136A		-0.315	-0.785	0.156	2.29	-1.42	0.175	1	-4.55	ControlPD1vsControlNone	ENSG00000035141
Blood Myeloid cells	10	CHMP6		-0.533	-1.33	0.264	1.76	-1.42	0.175	1	-4.55	ControlPD1vsControlNone	ENSG00000176108
Blood Myeloid cells	10	NCL		0.254	-0.126	0.633	3.98	1.42	0.175	1	-4.55	ControlPD1vsControlNone	ENSG00000115053
Blood Myeloid cells	10	FAM213B		-0.633	-1.58	0.314	0.579	-1.42	0.175	1	-4.55	ControlPD1vsControlNone	ENSG00000157870
Blood Myeloid cells	10	PGRMC2		-0.47	-1.17	0.233	0.633	-1.42	0.176	1	-4.55	ControlPD1vsControlNone	ENSG00000164040
Blood Myeloid cells	10	ICMT		0.605	-0.301	1.51	0.701	1.42	0.176	1	-4.55	ControlPD1vsControlNone	ENSG00000116237
Blood Myeloid cells	10	HTRA2		-0.352	-0.879	0.176	1.1	-1.41	0.177	1	-4.55	ControlPD1vsControlNone	ENSG00000115317
Blood Myeloid cells	10	C19orf25		-0.461	-1.15	0.231	1.94	-1.41	0.177	1	-4.55	ControlPD1vsControlNone	ENSG00000119559
Blood Myeloid cells	10	THOC5		0.356	-0.179	0.89	1.15	1.41	0.177	1	-4.55	ControlPD1vsControlNone	ENSG00000100296
Blood Myeloid cells	10	SERINC3		0.342	-0.172	0.855	2.63	1.41	0.177	1	-4.55	ControlPD1vsControlNone	ENSG00000132824
Blood Myeloid cells	10	GLI4		-0.522	-1.31	0.263	0.785	-1.41	0.177	1	-4.55	ControlPD1vsControlNone	ENSG00000250571
Blood Myeloid cells	10	RFT1		0.66	-0.333	1.65	1.29	1.41	0.177	1	-4.55	ControlPD1vsControlNone	ENSG00000163933
Blood Myeloid cells	10	HOTAIRM1		0.359	-0.181	0.9	2.99	1.41	0.178	1	-4.55	ControlPD1vsControlNone	ENSG00000233429
Blood Myeloid cells	10	SNAP23		-0.331	-0.829	0.167	3.15	-1.41	0.178	1	-4.55	ControlPD1vsControlNone	ENSG00000092531
Blood Myeloid cells	10	GLMP		-0.584	-1.46	0.295	1.31	-1.41	0.178	1	-4.55	ControlPD1vsControlNone	ENSG00000198715
Blood Myeloid cells	10	SRGAP3		0.416	-0.21	1.04	0.801	1.41	0.178	1	-4.55	ControlPD1vsControlNone	ENSG00000196220
Blood Myeloid cells	10	ZNF160		-0.449	-1.12	0.227	0.642	-1.41	0.178	1	-4.55	ControlPD1vsControlNone	ENSG00000170949
Blood Myeloid cells	10	ZNF846		0.471	-0.239	1.18	1.3	1.41	0.178	1	-4.55	ControlPD1vsControlNone	ENSG00000196605
Blood Myeloid cells	10	ZNF266		0.397	-0.202	0.996	0.688	1.41	0.179	1	-4.55	ControlPD1vsControlNone	ENSG00000174652
Blood Myeloid cells	10	FKBP15		-0.575	-1.44	0.293	1.85	-1.41	0.179	1	-4.55	ControlPD1vsControlNone	ENSG00000119321
Blood Myeloid cells	10	OGDH		0.38	-0.194	0.954	1.93	1.41	0.179	1	-4.55	ControlPD1vsControlNone	ENSG00000105953
Blood Myeloid cells	10	BTBD11		0.628	-0.319	1.57	0.559	1.41	0.179	1	-4.55	ControlPD1vsControlNone	ENSG00000151136
Blood Myeloid cells	10	SMYD3		-0.47	-1.18	0.239	0.856	-1.41	0.179	1	-4.55	ControlPD1vsControlNone	ENSG00000185420
Blood Myeloid cells	10	HIST2H2BE		-0.43	-1.08	0.219	0.503	-1.41	0.179	1	-4.55	ControlPD1vsControlNone	ENSG00000184678
Blood Myeloid cells	10	OPN3		0.529	-0.269	1.33	1.07	1.41	0.179	1	-4.55	ControlPD1vsControlNone	ENSG00000054277
Blood Myeloid cells	10	DCTN6		0.416	-0.212	1.04	1.71	1.41	0.179	1	-4.55	ControlPD1vsControlNone	ENSG00000104671
Blood Myeloid cells	10	LIN7B		0.448	-0.228	1.13	1.08	1.41	0.179	1	-4.55	ControlPD1vsControlNone	ENSG00000104863
Blood Myeloid cells	10	CCDC25		-0.597	-1.5	0.305	1.85	-1.41	0.179	1	-4.55	ControlPD1vsControlNone	ENSG00000147419
Blood Myeloid cells	10	ESRRA		-0.309	-0.776	0.158	0.849	-1.4	0.179	1	-4.55	ControlPD1vsControlNone	ENSG00000173153
Blood Myeloid cells	10	CEP68		0.405	-0.207	1.02	0.974	1.4	0.179	1	-4.55	ControlPD1vsControlNone	ENSG00000011523
Blood Myeloid cells	10	AC011899.2		0.348	-0.178	0.873	0.521	1.4	0.18	1	-4.55	ControlPD1vsControlNone	ENSG00000233038
Blood Myeloid cells	10	FAHD1		-0.572	-1.44	0.292	0.995	-1.4	0.18	1	-4.55	ControlPD1vsControlNone	ENSG00000180185
Blood Myeloid cells	10	PSMB4		-0.288	-0.723	0.147	2.95	-1.4	0.18	1	-4.55	ControlPD1vsControlNone	ENSG00000159377
Blood Myeloid cells	10	RNF149		-0.284	-0.714	0.146	2.84	-1.4	0.18	1	-4.55	ControlPD1vsControlNone	ENSG00000163162
Blood Myeloid cells	10	MOB3B		0.483	-0.248	1.21	1.14	1.4	0.18	1	-4.55	ControlPD1vsControlNone	ENSG00000120162
Blood Myeloid cells	10	RHBDF2		-0.538	-1.35	0.276	0.933	-1.4	0.18	1	-4.55	ControlPD1vsControlNone	ENSG00000129667
Blood Myeloid cells	10	C19orf48		0.355	-0.183	0.893	1.1	1.4	0.18	1	-4.55	ControlPD1vsControlNone	ENSG00000167747
Blood Myeloid cells	10	RC3H2		0.513	-0.265	1.29	1.05	1.4	0.181	1	-4.55	ControlPD1vsControlNone	ENSG00000056586
Blood Myeloid cells	10	LILRB3		-0.694	-1.75	0.359	2.46	-1.4	0.181	1	-4.55	ControlPD1vsControlNone	ENSG00000204577
Blood Myeloid cells	10	DOCK7		0.413	-0.214	1.04	0.647	1.4	0.181	1	-4.55	ControlPD1vsControlNone	ENSG00000116641
Blood Myeloid cells	10	FNDC3A		-0.592	-1.49	0.307	1.06	-1.4	0.182	1	-4.55	ControlPD1vsControlNone	ENSG00000102531
Blood Myeloid cells	10	SYMPK		-0.517	-1.3	0.268	1.46	-1.4	0.182	1	-4.55	ControlPD1vsControlNone	ENSG00000125755
Blood Myeloid cells	10	SLC7A1		-0.456	-1.15	0.237	0.542	-1.4	0.182	1	-4.55	ControlPD1vsControlNone	ENSG00000139514
Blood Myeloid cells	10	MED1		0.458	-0.239	1.16	1.15	1.4	0.182	1	-4.55	ControlPD1vsControlNone	ENSG00000125686
Blood Myeloid cells	10	DEGS1		-0.312	-0.788	0.163	3.11	-1.39	0.182	1	-4.55	ControlPD1vsControlNone	ENSG00000143753
Blood Myeloid cells	10	SENP7		0.423	-0.221	1.07	0.967	1.39	0.183	1	-4.55	ControlPD1vsControlNone	ENSG00000138468
Blood Myeloid cells	10	SNAPC1		-0.348	-0.878	0.182	0.893	-1.39	0.183	1	-4.55	ControlPD1vsControlNone	ENSG00000023608
Blood Myeloid cells	10	IRF2BPL		-0.425	-1.07	0.222	0.614	-1.39	0.183	1	-4.55	ControlPD1vsControlNone	ENSG00000119669
Blood Myeloid cells	10	PQBP1		-0.238	-0.602	0.126	3.16	-1.39	0.184	1	-4.56	ControlPD1vsControlNone	ENSG00000102103
Blood Myeloid cells	10	UBB		-0.251	-0.635	0.132	4.2	-1.39	0.184	1	-4.56	ControlPD1vsControlNone	ENSG00000170315
Blood Myeloid cells	10	GBE1		-0.643	-1.63	0.339	1.18	-1.39	0.184	1	-4.56	ControlPD1vsControlNone	ENSG00000114480
Blood Myeloid cells	10	GAB1		0.467	-0.246	1.18	0.519	1.39	0.184	1	-4.56	ControlPD1vsControlNone	ENSG00000109458
Blood Myeloid cells	10	TMEM176A		1.16	-0.61	2.93	1.26	1.39	0.184	1	-4.56	ControlPD1vsControlNone	ENSG00000002933
Blood Myeloid cells	10	LIPE-AS1		0.444	-0.235	1.12	0.795	1.39	0.184	1	-4.56	ControlPD1vsControlNone	ENSG00000213904
Blood Myeloid cells	10	PILRB		0.286	-0.151	0.724	0.896	1.39	0.184	1	-4.56	ControlPD1vsControlNone	ENSG00000121716
Blood Myeloid cells	10	NBR1		0.612	-0.323	1.55	1.56	1.39	0.184	1	-4.56	ControlPD1vsControlNone	ENSG00000188554
Blood Myeloid cells	10	SLC39A9		-0.32	-0.809	0.169	0.959	-1.39	0.184	1	-4.56	ControlPD1vsControlNone	ENSG00000029364
Blood Myeloid cells	10	TMEM229B		-0.391	-0.988	0.207	0.568	-1.39	0.184	1	-4.56	ControlPD1vsControlNone	ENSG00000198133
Blood Myeloid cells	10	SYNJ1		0.455	-0.241	1.15	0.972	1.39	0.185	1	-4.56	ControlPD1vsControlNone	ENSG00000159082
Blood Myeloid cells	10	SLC9A1		0.362	-0.192	0.916	0.524	1.39	0.185	1	-4.56	ControlPD1vsControlNone	ENSG00000090020
Blood Myeloid cells	10	NRDE2		-0.547	-1.38	0.29	1.09	-1.39	0.185	1	-4.56	ControlPD1vsControlNone	ENSG00000119720
Blood Myeloid cells	10	LSG1		-0.492	-1.24	0.261	1.04	-1.39	0.185	1	-4.56	ControlPD1vsControlNone	ENSG00000041802
Blood Myeloid cells	10	TOB1		0.581	-0.309	1.47	2.23	1.39	0.185	1	-4.56	ControlPD1vsControlNone	ENSG00000141232
Blood Myeloid cells	10	NFKBIZ		-0.433	-1.1	0.23	2.51	-1.39	0.185	1	-4.56	ControlPD1vsControlNone	ENSG00000144802
Blood Myeloid cells	10	CRELD1		-0.466	-1.18	0.248	0.812	-1.39	0.185	1	-4.56	ControlPD1vsControlNone	ENSG00000163703
Blood Myeloid cells	10	CCDC86		-0.621	-1.57	0.331	1.8	-1.39	0.185	1	-4.56	ControlPD1vsControlNone	ENSG00000110104
Blood Myeloid cells	10	ZNF250		-0.356	-0.901	0.19	0.531	-1.38	0.185	1	-4.56	ControlPD1vsControlNone	ENSG00000196150
Blood Myeloid cells	10	ATAD2B		-0.511	-1.29	0.273	1.54	-1.38	0.186	1	-4.56	ControlPD1vsControlNone	ENSG00000119778
Blood Myeloid cells	10	IFIT1		-0.504	-1.28	0.269	0.531	-1.38	0.186	1	-4.56	ControlPD1vsControlNone	ENSG00000185745
Blood Myeloid cells	10	DDX59		0.7	-0.374	1.77	1.26	1.38	0.186	1	-4.56	ControlPD1vsControlNone	ENSG00000118197
Blood Myeloid cells	10	MIEF1		0.4	-0.214	1.01	0.972	1.38	0.186	1	-4.56	ControlPD1vsControlNone	ENSG00000100335
Blood Myeloid cells	10	DIRC2		0.467	-0.25	1.19	0.532	1.38	0.186	1	-4.56	ControlPD1vsControlNone	ENSG00000138463
Blood Myeloid cells	10	TAF10		0.46	-0.247	1.17	0.805	1.38	0.186	1	-4.56	ControlPD1vsControlNone	ENSG00000166337
Blood Myeloid cells	10	ZNF766		-0.348	-0.882	0.187	0.551	-1.38	0.187	1	-4.56	ControlPD1vsControlNone	ENSG00000196214
Blood Myeloid cells	10	FCGR3A		-0.802	-2.04	0.431	0.881	-1.38	0.187	1	-4.56	ControlPD1vsControlNone	ENSG00000203747
Blood Myeloid cells	10	FEM1C		0.387	-0.209	0.983	0.64	1.38	0.187	1	-4.56	ControlPD1vsControlNone	ENSG00000145780
Blood Myeloid cells	10	CLNS1A		0.277	-0.15	0.705	3.78	1.38	0.187	1	-4.56	ControlPD1vsControlNone	ENSG00000074201
Blood Myeloid cells	10	TRMT10A		0.376	-0.203	0.955	0.664	1.38	0.187	1	-4.56	ControlPD1vsControlNone	ENSG00000145331
Blood Myeloid cells	10	RAB33A		-0.636	-1.62	0.343	0.751	-1.38	0.187	1	-4.56	ControlPD1vsControlNone	ENSG00000134594
Blood Myeloid cells	10	ILF2		0.232	-0.126	0.591	3.15	1.38	0.188	1	-4.56	ControlPD1vsControlNone	ENSG00000143621
Blood Myeloid cells	10	HERC5		-0.397	-1.01	0.216	0.751	-1.38	0.188	1	-4.56	ControlPD1vsControlNone	ENSG00000138646
Blood Myeloid cells	10	PLEKHO2		-0.32	-0.815	0.174	0.804	-1.37	0.188	1	-4.56	ControlPD1vsControlNone	ENSG00000241839
Blood Myeloid cells	10	NAA16		0.601	-0.327	1.53	0.996	1.37	0.188	1	-4.56	ControlPD1vsControlNone	ENSG00000172766
Blood Myeloid cells	10	NELFCD		0.28	-0.152	0.712	2.24	1.37	0.188	1	-4.56	ControlPD1vsControlNone	ENSG00000101158
Blood Myeloid cells	10	PRPF3		0.531	-0.29	1.35	1.19	1.37	0.189	1	-4.56	ControlPD1vsControlNone	ENSG00000117360
Blood Myeloid cells	10	RCBTB1		0.451	-0.246	1.15	0.898	1.37	0.189	1	-4.56	ControlPD1vsControlNone	ENSG00000136144
Blood Myeloid cells	10	PAPSS2		-0.296	-0.755	0.162	0.763	-1.37	0.189	1	-4.56	ControlPD1vsControlNone	ENSG00000198682
Blood Myeloid cells	10	TAF13		-0.573	-1.46	0.313	0.737	-1.37	0.189	1	-4.56	ControlPD1vsControlNone	ENSG00000197780
Blood Myeloid cells	10	LYN		0.319	-0.175	0.814	2.42	1.37	0.189	1	-4.56	ControlPD1vsControlNone	ENSG00000254087
Blood Myeloid cells	10	PLCG2		0.641	-0.351	1.63	1.61	1.37	0.19	1	-4.56	ControlPD1vsControlNone	ENSG00000197943
Blood Myeloid cells	10	POLK		-0.37	-0.944	0.203	2.02	-1.37	0.19	1	-4.56	ControlPD1vsControlNone	ENSG00000122008
Blood Myeloid cells	10	AGO1		0.425	-0.234	1.08	0.864	1.37	0.19	1	-4.56	ControlPD1vsControlNone	ENSG00000092847
Blood Myeloid cells	10	VWA8		-0.658	-1.68	0.362	0.919	-1.37	0.19	1	-4.56	ControlPD1vsControlNone	ENSG00000102763
Blood Myeloid cells	10	POMGNT1		0.468	-0.258	1.19	0.59	1.37	0.19	1	-4.56	ControlPD1vsControlNone	ENSG00000085998
Blood Myeloid cells	10	KANSL3		0.42	-0.231	1.07	0.567	1.37	0.19	1	-4.56	ControlPD1vsControlNone	ENSG00000114982
Blood Myeloid cells	10	LINC00909		-0.382	-0.974	0.21	0.7	-1.37	0.19	1	-4.56	ControlPD1vsControlNone	ENSG00000264247
Blood Myeloid cells	10	SKI		0.408	-0.225	1.04	0.582	1.37	0.191	1	-4.56	ControlPD1vsControlNone	ENSG00000157933
Blood Myeloid cells	10	RBM34		-0.538	-1.37	0.297	0.912	-1.37	0.191	1	-4.56	ControlPD1vsControlNone	ENSG00000188739
Blood Myeloid cells	10	NIT2		-0.348	-0.89	0.193	2.21	-1.37	0.191	1	-4.56	ControlPD1vsControlNone	ENSG00000114021
Blood Myeloid cells	10	ERAP2		0.797	-0.44	2.03	1.54	1.37	0.191	1	-4.56	ControlPD1vsControlNone	ENSG00000164308
Blood Myeloid cells	10	SLC4A1AP		-0.542	-1.38	0.3	1.46	-1.37	0.191	1	-4.56	ControlPD1vsControlNone	ENSG00000163798
Blood Myeloid cells	10	ZNF32		0.563	-0.312	1.44	1.66	1.37	0.191	1	-4.56	ControlPD1vsControlNone	ENSG00000169740
Blood Myeloid cells	10	TDRD3		-0.413	-1.05	0.229	0.743	-1.37	0.191	1	-4.56	ControlPD1vsControlNone	ENSG00000083544
Blood Myeloid cells	10	MTMR2		0.384	-0.213	0.982	0.548	1.37	0.191	1	-4.56	ControlPD1vsControlNone	ENSG00000087053
Blood Myeloid cells	10	NOM1		0.46	-0.256	1.18	0.851	1.36	0.192	1	-4.56	ControlPD1vsControlNone	ENSG00000146909
Blood Myeloid cells	10	RPN2		0.258	-0.144	0.66	3.37	1.36	0.192	1	-4.56	ControlPD1vsControlNone	ENSG00000118705
Blood Myeloid cells	10	DIS3L		0.395	-0.22	1.01	0.988	1.36	0.192	1	-4.56	ControlPD1vsControlNone	ENSG00000166938
Blood Myeloid cells	10	SLC12A6		-0.494	-1.26	0.275	1.33	-1.36	0.192	1	-4.56	ControlPD1vsControlNone	ENSG00000140199
Blood Myeloid cells	10	ZNF224		0.528	-0.295	1.35	0.736	1.36	0.192	1	-4.56	ControlPD1vsControlNone	ENSG00000267680
Blood Myeloid cells	10	OGFRL1		0.389	-0.217	0.996	2.39	1.36	0.192	1	-4.56	ControlPD1vsControlNone	ENSG00000119900
Blood Myeloid cells	10	S100A8		0.539	-0.301	1.38	5.98	1.36	0.193	1	-4.56	ControlPD1vsControlNone	ENSG00000143546
Blood Myeloid cells	10	C3AR1		-0.382	-0.977	0.214	0.906	-1.36	0.193	1	-4.56	ControlPD1vsControlNone	ENSG00000171860
Blood Myeloid cells	10	RASGEF1B		-0.566	-1.45	0.316	0.642	-1.36	0.193	1	-4.56	ControlPD1vsControlNone	ENSG00000138670
Blood Myeloid cells	10	TRMT1		0.295	-0.166	0.757	3.23	1.36	0.193	1	-4.56	ControlPD1vsControlNone	ENSG00000104907
Blood Myeloid cells	10	C22orf34		-0.492	-1.26	0.276	1.1	-1.36	0.193	1	-4.56	ControlPD1vsControlNone	ENSG00000188511
Blood Myeloid cells	10	GPATCH3		-0.441	-1.13	0.248	0.859	-1.36	0.193	1	-4.56	ControlPD1vsControlNone	ENSG00000198746
Blood Myeloid cells	10	ZNF274		0.442	-0.249	1.13	0.647	1.36	0.193	1	-4.56	ControlPD1vsControlNone	ENSG00000171606
Blood Myeloid cells	10	RPP21		-0.711	-1.82	0.4	1.6	-1.36	0.194	1	-4.56	ControlPD1vsControlNone	ENSG00000241370
Blood Myeloid cells	10	MTIF2		-0.462	-1.18	0.26	1.05	-1.36	0.194	1	-4.56	ControlPD1vsControlNone	ENSG00000085760
Blood Myeloid cells	10	TMEM187		-0.443	-1.13	0.249	0.597	-1.36	0.194	1	-4.56	ControlPD1vsControlNone	ENSG00000177854
Blood Myeloid cells	10	GADD45B		0.385	-0.217	0.987	3.38	1.36	0.194	1	-4.56	ControlPD1vsControlNone	ENSG00000099860
Blood Myeloid cells	10	SMYD2		0.57	-0.322	1.46	1.03	1.36	0.194	1	-4.56	ControlPD1vsControlNone	ENSG00000143499
Blood Myeloid cells	10	ACOT2		-0.562	-1.44	0.318	1.24	-1.36	0.194	1	-4.56	ControlPD1vsControlNone	ENSG00000119673
Blood Myeloid cells	10	MINDY3		0.414	-0.234	1.06	0.564	1.36	0.194	1	-4.56	ControlPD1vsControlNone	ENSG00000148481
Blood Myeloid cells	10	KLF10		0.277	-0.157	0.712	3.46	1.36	0.194	1	-4.56	ControlPD1vsControlNone	ENSG00000155090
Blood Myeloid cells	10	CSTF2		-0.517	-1.33	0.292	0.978	-1.36	0.194	1	-4.56	ControlPD1vsControlNone	ENSG00000101811
Blood Myeloid cells	10	ZNF714		-0.683	-1.75	0.387	0.654	-1.36	0.194	1	-4.56	ControlPD1vsControlNone	ENSG00000160352
Blood Myeloid cells	10	KIAA0040		-0.448	-1.15	0.254	0.978	-1.35	0.195	1	-4.56	ControlPD1vsControlNone	ENSG00000235750
Blood Myeloid cells	10	PADI4		0.404	-0.229	1.04	0.617	1.35	0.195	1	-4.56	ControlPD1vsControlNone	ENSG00000159339
Blood Myeloid cells	10	LMBRD2		-0.48	-1.23	0.273	0.704	-1.35	0.195	1	-4.56	ControlPD1vsControlNone	ENSG00000164187
Blood Myeloid cells	10	NDRG3		0.489	-0.278	1.26	1.33	1.35	0.195	1	-4.56	ControlPD1vsControlNone	ENSG00000101079
Blood Myeloid cells	10	SMAD4		-0.471	-1.21	0.268	0.816	-1.35	0.195	1	-4.56	ControlPD1vsControlNone	ENSG00000141646
Blood Myeloid cells	10	UTP14C		-0.473	-1.21	0.269	0.567	-1.35	0.195	1	-4.56	ControlPD1vsControlNone	ENSG00000253797
Blood Myeloid cells	10	SEL1L		-0.588	-1.51	0.335	1.7	-1.35	0.196	1	-4.56	ControlPD1vsControlNone	ENSG00000071537
Blood Myeloid cells	10	DDX55		0.447	-0.255	1.15	1.02	1.35	0.196	1	-4.56	ControlPD1vsControlNone	ENSG00000111364
Blood Myeloid cells	10	HNRNPK		0.254	-0.145	0.654	4.29	1.35	0.196	1	-4.56	ControlPD1vsControlNone	ENSG00000165119
Blood Myeloid cells	10	EXOSC4		0.312	-0.178	0.802	1.99	1.35	0.196	1	-4.56	ControlPD1vsControlNone	ENSG00000178896
Blood Myeloid cells	10	ARRB2		-0.235	-0.604	0.134	3.86	-1.35	0.196	1	-4.56	ControlPD1vsControlNone	ENSG00000141480
Blood Myeloid cells	10	HECTD4		0.343	-0.196	0.881	0.646	1.35	0.196	1	-4.56	ControlPD1vsControlNone	ENSG00000173064
Blood Myeloid cells	10	HDAC8		-0.527	-1.36	0.302	1.42	-1.35	0.196	1	-4.56	ControlPD1vsControlNone	ENSG00000147099
Blood Myeloid cells	10	MSLN		0.715	-0.41	1.84	0.843	1.35	0.196	1	-4.56	ControlPD1vsControlNone	ENSG00000102854
Blood Myeloid cells	10	VPS37A		0.47	-0.27	1.21	1.34	1.35	0.197	1	-4.56	ControlPD1vsControlNone	ENSG00000155975
Blood Myeloid cells	10	DNAJC27		0.289	-0.166	0.745	0.546	1.35	0.197	1	-4.56	ControlPD1vsControlNone	ENSG00000115137
Blood Myeloid cells	10	SETD9		0.553	-0.318	1.42	1.3	1.35	0.197	1	-4.56	ControlPD1vsControlNone	ENSG00000155542
Blood Myeloid cells	10	RBM8A		-0.233	-0.601	0.135	3.43	-1.35	0.197	1	-4.56	ControlPD1vsControlNone	ENSG00000265241
Blood Myeloid cells	10	PIK3R4		0.388	-0.224	0.999	0.95	1.35	0.197	1	-4.56	ControlPD1vsControlNone	ENSG00000196455
Blood Myeloid cells	10	UBR5-AS1		0.379	-0.219	0.976	1.03	1.35	0.197	1	-4.56	ControlPD1vsControlNone	ENSG00000246263
Blood Myeloid cells	10	COPG2		0.324	-0.187	0.835	1.17	1.35	0.197	1	-4.56	ControlPD1vsControlNone	ENSG00000158623
Blood Myeloid cells	10	NFYA		-0.567	-1.46	0.327	0.534	-1.35	0.197	1	-4.56	ControlPD1vsControlNone	ENSG00000001167
Blood Myeloid cells	10	EBAG9		-0.567	-1.46	0.328	1.73	-1.35	0.198	1	-4.56	ControlPD1vsControlNone	ENSG00000147654
Blood Myeloid cells	10	TCEA2		0.423	-0.244	1.09	0.579	1.34	0.198	1	-4.56	ControlPD1vsControlNone	ENSG00000171703
Blood Myeloid cells	10	MIR762HG		0.518	-0.3	1.34	0.813	1.34	0.198	1	-4.56	ControlPD1vsControlNone	ENSG00000260083
Blood Myeloid cells	10	UBE2G1		-0.277	-0.715	0.161	2.33	-1.34	0.198	1	-4.56	ControlPD1vsControlNone	ENSG00000132388
Blood Myeloid cells	10	MINCR		0.66	-0.384	1.7	1.33	1.34	0.199	1	-4.56	ControlPD1vsControlNone	ENSG00000253716
Blood Myeloid cells	10	OGG1		-0.612	-1.58	0.356	1.11	-1.34	0.199	1	-4.56	ControlPD1vsControlNone	ENSG00000114026
Blood Myeloid cells	10	ZNF124		0.354	-0.206	0.914	1.27	1.34	0.199	1	-4.56	ControlPD1vsControlNone	ENSG00000196418
Blood Myeloid cells	10	AL162258.2		0.415	-0.242	1.07	0.648	1.34	0.199	1	-4.56	ControlPD1vsControlNone	ENSG00000272030
Blood Myeloid cells	10	RBM15B		0.464	-0.271	1.2	0.956	1.34	0.199	1	-4.56	ControlPD1vsControlNone	ENSG00000259956
Blood Myeloid cells	10	CPTP		0.515	-0.301	1.33	0.795	1.34	0.199	1	-4.56	ControlPD1vsControlNone	ENSG00000224051
Blood Myeloid cells	10	RFX2		0.648	-0.379	1.67	0.673	1.34	0.199	1	-4.56	ControlPD1vsControlNone	ENSG00000087903
Blood Myeloid cells	10	PWWP2B		0.377	-0.221	0.975	0.606	1.34	0.2	1	-4.56	ControlPD1vsControlNone	ENSG00000171813
Blood Myeloid cells	10	ST13		-0.244	-0.63	0.143	3.86	-1.34	0.2	1	-4.56	ControlPD1vsControlNone	ENSG00000100380
Blood Myeloid cells	10	WDR25		-0.365	-0.945	0.214	0.607	-1.34	0.2	1	-4.56	ControlPD1vsControlNone	ENSG00000176473
Blood Myeloid cells	10	GOT1		-0.637	-1.65	0.375	1.11	-1.34	0.2	1	-4.56	ControlPD1vsControlNone	ENSG00000120053
Blood Myeloid cells	10	PCBD2		0.408	-0.24	1.06	1	1.34	0.2	1	-4.56	ControlPD1vsControlNone	ENSG00000132570
Blood Myeloid cells	10	TMCO3		0.638	-0.376	1.65	1.19	1.34	0.201	1	-4.56	ControlPD1vsControlNone	ENSG00000150403
Blood Myeloid cells	10	ABR		-0.559	-1.45	0.33	1.36	-1.34	0.201	1	-4.56	ControlPD1vsControlNone	ENSG00000159842
Blood Myeloid cells	10	HMGXB3		-0.399	-1.03	0.235	1.25	-1.34	0.201	1	-4.56	ControlPD1vsControlNone	ENSG00000113716
Blood Myeloid cells	10	PTER		-0.505	-1.31	0.298	0.82	-1.33	0.201	1	-4.56	ControlPD1vsControlNone	ENSG00000165983
Blood Myeloid cells	10	RNLS		0.4	-0.236	1.04	0.601	1.33	0.201	1	-4.56	ControlPD1vsControlNone	ENSG00000184719
Blood Myeloid cells	10	STMN3		0.643	-0.38	1.67	0.86	1.33	0.201	1	-4.56	ControlPD1vsControlNone	ENSG00000197457
Blood Myeloid cells	10	KBTBD3		-0.493	-1.28	0.292	0.942	-1.33	0.201	1	-4.56	ControlPD1vsControlNone	ENSG00000182359
Blood Myeloid cells	10	PARP10		-0.407	-1.05	0.241	1.39	-1.33	0.201	1	-4.56	ControlPD1vsControlNone	ENSG00000178685
Blood Myeloid cells	10	GSTM2		-0.59	-1.53	0.349	1.52	-1.33	0.201	1	-4.56	ControlPD1vsControlNone	ENSG00000213366
Blood Myeloid cells	10	GLB1		0.293	-0.174	0.76	2.67	1.33	0.202	1	-4.56	ControlPD1vsControlNone	ENSG00000170266
Blood Myeloid cells	10	KCTD5		0.423	-0.251	1.1	1.12	1.33	0.202	1	-4.56	ControlPD1vsControlNone	ENSG00000167977
Blood Myeloid cells	10	RFLNB		-0.559	-1.45	0.332	0.685	-1.33	0.202	1	-4.56	ControlPD1vsControlNone	ENSG00000183688
Blood Myeloid cells	10	TRABD		-0.226	-0.588	0.135	3.2	-1.33	0.202	1	-4.56	ControlPD1vsControlNone	ENSG00000170638
Blood Myeloid cells	10	CREBRF		0.43	-0.256	1.12	1.23	1.33	0.202	1	-4.56	ControlPD1vsControlNone	ENSG00000164463
Blood Myeloid cells	10	VCL		-0.329	-0.855	0.196	2.46	-1.33	0.203	1	-4.56	ControlPD1vsControlNone	ENSG00000035403
Blood Myeloid cells	10	LINC01184		-0.475	-1.23	0.283	1.06	-1.33	0.203	1	-4.56	ControlPD1vsControlNone	ENSG00000245937
Blood Myeloid cells	10	RBM42		-0.257	-0.667	0.153	2.63	-1.33	0.203	1	-4.56	ControlPD1vsControlNone	ENSG00000126254
Blood Myeloid cells	10	PIGU		0.456	-0.272	1.18	1.06	1.33	0.203	1	-4.56	ControlPD1vsControlNone	ENSG00000101464
Blood Myeloid cells	10	NFIL3		0.638	-0.382	1.66	0.678	1.33	0.203	1	-4.56	ControlPD1vsControlNone	ENSG00000165030
Blood Myeloid cells	10	PLEKHA2		-0.531	-1.38	0.319	1.38	-1.33	0.203	1	-4.56	ControlPD1vsControlNone	ENSG00000169499
Blood Myeloid cells	10	DDX31		0.512	-0.307	1.33	0.624	1.33	0.203	1	-4.56	ControlPD1vsControlNone	ENSG00000125485
Blood Myeloid cells	10	SDCBP		0.303	-0.182	0.789	3.8	1.33	0.204	1	-4.56	ControlPD1vsControlNone	ENSG00000137575
Blood Myeloid cells	10	GPR160		-0.517	-1.35	0.311	0.968	-1.33	0.204	1	-4.56	ControlPD1vsControlNone	ENSG00000173890
Blood Myeloid cells	10	TRNT1		0.522	-0.315	1.36	1.47	1.32	0.204	1	-4.56	ControlPD1vsControlNone	ENSG00000072756
Blood Myeloid cells	10	ABCC4		0.586	-0.354	1.53	0.844	1.32	0.205	1	-4.56	ControlPD1vsControlNone	ENSG00000125257
Blood Myeloid cells	10	EFNA4		-0.336	-0.877	0.204	0.563	-1.32	0.205	1	-4.56	ControlPD1vsControlNone	ENSG00000243364
Blood Myeloid cells	10	NSD1		-0.295	-0.768	0.179	2.37	-1.32	0.205	1	-4.56	ControlPD1vsControlNone	ENSG00000165671
Blood Myeloid cells	10	FLT3LG		0.518	-0.315	1.35	1.21	1.32	0.205	1	-4.56	ControlPD1vsControlNone	ENSG00000090554
Blood Myeloid cells	10	NFX1		-0.464	-1.21	0.282	0.974	-1.32	0.206	1	-4.56	ControlPD1vsControlNone	ENSG00000086102
Blood Myeloid cells	10	KCMF1		0.412	-0.251	1.08	1.06	1.32	0.206	1	-4.56	ControlPD1vsControlNone	ENSG00000176407
Blood Myeloid cells	10	NPLOC4		-0.374	-0.975	0.227	1.05	-1.32	0.206	1	-4.56	ControlPD1vsControlNone	ENSG00000182446
Blood Myeloid cells	10	TM9SF3		0.529	-0.322	1.38	1.48	1.32	0.206	1	-4.56	ControlPD1vsControlNone	ENSG00000077147
Blood Myeloid cells	10	HCG18		0.4	-0.244	1.04	0.889	1.32	0.206	1	-4.56	ControlPD1vsControlNone	ENSG00000231074
Blood Myeloid cells	10	KCNN4		0.328	-0.2	0.856	1.67	1.32	0.206	1	-4.56	ControlPD1vsControlNone	ENSG00000104783
Blood Myeloid cells	10	SNHG12		-0.435	-1.13	0.265	1.05	-1.32	0.206	1	-4.56	ControlPD1vsControlNone	ENSG00000197989
Blood Myeloid cells	10	PARM1		0.351	-0.215	0.917	0.757	1.32	0.206	1	-4.56	ControlPD1vsControlNone	ENSG00000169116
Blood Myeloid cells	10	TICAM2		0.668	-0.408	1.74	0.892	1.32	0.207	1	-4.56	ControlPD1vsControlNone	ENSG00000243414
Blood Myeloid cells	10	PIGN		-0.48	-1.25	0.294	0.715	-1.32	0.207	1	-4.56	ControlPD1vsControlNone	ENSG00000197563
Blood Myeloid cells	10	PRKCI		-0.572	-1.49	0.35	1.35	-1.32	0.207	1	-4.56	ControlPD1vsControlNone	ENSG00000163558
Blood Myeloid cells	10	L3HYPDH		0.544	-0.333	1.42	1.1	1.32	0.207	1	-4.56	ControlPD1vsControlNone	ENSG00000126790
Blood Myeloid cells	10	MIDN		0.384	-0.235	1	2.37	1.32	0.207	1	-4.56	ControlPD1vsControlNone	ENSG00000167470
Blood Myeloid cells	10	RPRD1B		-0.621	-1.62	0.38	0.801	-1.32	0.207	1	-4.56	ControlPD1vsControlNone	ENSG00000101413
Blood Myeloid cells	10	SPOUT1		-0.407	-1.06	0.249	1.3	-1.32	0.207	1	-4.56	ControlPD1vsControlNone	ENSG00000198917
Blood Myeloid cells	10	CAMKK2		0.405	-0.249	1.06	1.28	1.32	0.207	1	-4.56	ControlPD1vsControlNone	ENSG00000110931
Blood Myeloid cells	10	AL138899.1		-0.93	-2.43	0.571	0.745	-1.32	0.207	1	-4.56	ControlPD1vsControlNone	ENSG00000176320
Blood Myeloid cells	10	CLEC16A		-0.408	-1.07	0.251	0.746	-1.31	0.208	1	-4.56	ControlPD1vsControlNone	ENSG00000038532
Blood Myeloid cells	10	CBR4		0.359	-0.222	0.941	0.95	1.31	0.208	1	-4.56	ControlPD1vsControlNone	ENSG00000145439
Blood Myeloid cells	10	SFMBT2		0.406	-0.251	1.06	0.724	1.31	0.208	1	-4.56	ControlPD1vsControlNone	ENSG00000198879
Blood Myeloid cells	10	PIGH		0.41	-0.254	1.07	1.22	1.31	0.209	1	-4.56	ControlPD1vsControlNone	ENSG00000100564
Blood Myeloid cells	10	ZNF141		-0.333	-0.871	0.206	0.587	-1.31	0.209	1	-4.56	ControlPD1vsControlNone	ENSG00000131127
Blood Myeloid cells	10	C1orf131		-0.608	-1.59	0.377	1.64	-1.31	0.209	1	-4.56	ControlPD1vsControlNone	ENSG00000143633
Blood Myeloid cells	10	ZNF136		0.376	-0.233	0.985	0.619	1.31	0.209	1	-4.56	ControlPD1vsControlNone	ENSG00000196646
Blood Myeloid cells	10	FAM185A		-0.538	-1.41	0.334	0.779	-1.31	0.209	1	-4.56	ControlPD1vsControlNone	ENSG00000222011
Blood Myeloid cells	10	POGK		0.451	-0.28	1.18	1.35	1.31	0.209	1	-4.56	ControlPD1vsControlNone	ENSG00000143157
Blood Myeloid cells	10	LATS2		0.321	-0.199	0.841	0.867	1.31	0.209	1	-4.56	ControlPD1vsControlNone	ENSG00000150457
Blood Myeloid cells	10	YLPM1		-0.54	-1.42	0.336	1.31	-1.31	0.209	1	-4.56	ControlPD1vsControlNone	ENSG00000119596
Blood Myeloid cells	10	FAM72A		-0.616	-1.62	0.383	0.813	-1.31	0.209	1	-4.56	ControlPD1vsControlNone	ENSG00000196550
Blood Myeloid cells	10	CD300E		-0.662	-1.74	0.412	1.71	-1.31	0.21	1	-4.56	ControlPD1vsControlNone	ENSG00000186407
Blood Myeloid cells	10	ABCC1		0.458	-0.285	1.2	0.743	1.31	0.21	1	-4.56	ControlPD1vsControlNone	ENSG00000103222
Blood Myeloid cells	10	ZNF460		0.345	-0.215	0.905	0.62	1.31	0.21	1	-4.56	ControlPD1vsControlNone	ENSG00000197714
Blood Myeloid cells	10	UBXN4		0.274	-0.171	0.72	3.36	1.31	0.21	1	-4.56	ControlPD1vsControlNone	ENSG00000144224
Blood Myeloid cells	10	SLC44A1		0.54	-0.337	1.42	1.11	1.31	0.21	1	-4.57	ControlPD1vsControlNone	ENSG00000070214
Blood Myeloid cells	10	ING1		0.533	-0.333	1.4	1.07	1.31	0.21	1	-4.57	ControlPD1vsControlNone	ENSG00000153487
Blood Myeloid cells	10	RNF114		0.269	-0.168	0.706	2.69	1.31	0.21	1	-4.57	ControlPD1vsControlNone	ENSG00000124226
Blood Myeloid cells	10	ZBTB43		-0.553	-1.45	0.346	1.15	-1.31	0.21	1	-4.57	ControlPD1vsControlNone	ENSG00000169155
Blood Myeloid cells	10	ZNF207		0.314	-0.196	0.823	3.15	1.31	0.211	1	-4.57	ControlPD1vsControlNone	ENSG00000010244
Blood Myeloid cells	10	TNPO1		-0.532	-1.4	0.334	1.44	-1.3	0.211	1	-4.57	ControlPD1vsControlNone	ENSG00000083312
Blood Myeloid cells	10	CDK18		-0.425	-1.12	0.267	0.534	-1.3	0.211	1	-4.57	ControlPD1vsControlNone	ENSG00000117266
Blood Myeloid cells	10	TRAPPC2L		0.313	-0.197	0.823	2.72	1.3	0.211	1	-4.57	ControlPD1vsControlNone	ENSG00000167515
Blood Myeloid cells	10	HUS1		-0.356	-0.935	0.224	1.18	-1.3	0.211	1	-4.57	ControlPD1vsControlNone	ENSG00000136273
Blood Myeloid cells	10	SESN2		-0.408	-1.07	0.257	0.67	-1.3	0.211	1	-4.57	ControlPD1vsControlNone	ENSG00000130766
Blood Myeloid cells	10	HHEX		0.319	-0.201	0.838	2.61	1.3	0.212	1	-4.57	ControlPD1vsControlNone	ENSG00000152804
Blood Myeloid cells	10	CRTAM		-0.356	-0.937	0.225	0.568	-1.3	0.212	1	-4.57	ControlPD1vsControlNone	ENSG00000109943
Blood Myeloid cells	10	NAF1		-0.535	-1.41	0.338	0.882	-1.3	0.212	1	-4.57	ControlPD1vsControlNone	ENSG00000145414
Blood Myeloid cells	10	SLC39A10		-0.489	-1.29	0.309	1.65	-1.3	0.212	1	-4.57	ControlPD1vsControlNone	ENSG00000196950
Blood Myeloid cells	10	COG1		-0.371	-0.978	0.235	0.541	-1.3	0.212	1	-4.57	ControlPD1vsControlNone	ENSG00000166685
Blood Myeloid cells	10	MGST1		0.388	-0.245	1.02	3.2	1.3	0.212	1	-4.57	ControlPD1vsControlNone	ENSG00000008394
Blood Myeloid cells	10	ITPK1		-0.488	-1.28	0.309	1.69	-1.3	0.212	1	-4.57	ControlPD1vsControlNone	ENSG00000100605
Blood Myeloid cells	10	IL27RA		-0.256	-0.673	0.162	2.47	-1.3	0.212	1	-4.57	ControlPD1vsControlNone	ENSG00000104998
Blood Myeloid cells	10	CCR6		-0.486	-1.28	0.308	0.625	-1.3	0.212	1	-4.57	ControlPD1vsControlNone	ENSG00000112486
Blood Myeloid cells	10	KTI12		0.354	-0.225	0.933	0.958	1.3	0.213	1	-4.57	ControlPD1vsControlNone	ENSG00000198841
Blood Myeloid cells	10	DHX40		0.509	-0.323	1.34	1.05	1.3	0.213	1	-4.57	ControlPD1vsControlNone	ENSG00000108406
Blood Myeloid cells	10	RBM12B		0.3	-0.191	0.791	0.611	1.3	0.213	1	-4.57	ControlPD1vsControlNone	ENSG00000183808
Blood Myeloid cells	10	SLA		-0.373	-0.982	0.237	1.4	-1.3	0.213	1	-4.57	ControlPD1vsControlNone	ENSG00000155926
Blood Myeloid cells	10	CD93		-0.449	-1.19	0.286	1.97	-1.3	0.214	1	-4.57	ControlPD1vsControlNone	ENSG00000125810
Blood Myeloid cells	10	SEPSECS-AS1		0.338	-0.216	0.893	0.578	1.3	0.214	1	-4.57	ControlPD1vsControlNone	ENSG00000281501
Blood Myeloid cells	10	C12orf4		0.398	-0.255	1.05	0.775	1.29	0.215	1	-4.57	ControlPD1vsControlNone	ENSG00000047621
Blood Myeloid cells	10	CPD		0.469	-0.302	1.24	1.01	1.29	0.215	1	-4.57	ControlPD1vsControlNone	ENSG00000108582
Blood Myeloid cells	10	AC012306.2		0.221	-0.142	0.585	0.541	1.29	0.215	1	-4.57	ControlPD1vsControlNone	ENSG00000272667
Blood Myeloid cells	10	PLEKHA5		0.344	-0.221	0.909	0.802	1.29	0.215	1	-4.57	ControlPD1vsControlNone	ENSG00000052126
Blood Myeloid cells	10	GPAT3		-0.336	-0.888	0.216	3.27	-1.29	0.215	1	-4.57	ControlPD1vsControlNone	ENSG00000138678
Blood Myeloid cells	10	TMEM186		0.382	-0.246	1.01	0.55	1.29	0.216	1	-4.57	ControlPD1vsControlNone	ENSG00000184857
Blood Myeloid cells	10	AC012360.3		0.395	-0.255	1.04	0.577	1.29	0.216	1	-4.57	ControlPD1vsControlNone	ENSG00000272994
Blood Myeloid cells	10	RAB39B		-0.388	-1.03	0.25	0.92	-1.29	0.216	1	-4.57	ControlPD1vsControlNone	ENSG00000155961
Blood Myeloid cells	10	PSMD2		0.268	-0.173	0.71	2.79	1.29	0.216	1	-4.57	ControlPD1vsControlNone	ENSG00000175166
Blood Myeloid cells	10	NLN		-0.628	-1.66	0.406	1.03	-1.29	0.216	1	-4.57	ControlPD1vsControlNone	ENSG00000123213
Blood Myeloid cells	10	POLR3A		0.619	-0.401	1.64	0.827	1.29	0.216	1	-4.57	ControlPD1vsControlNone	ENSG00000148606
Blood Myeloid cells	10	MRPL51		-0.331	-0.877	0.215	3.4	-1.29	0.216	1	-4.57	ControlPD1vsControlNone	ENSG00000111639
Blood Myeloid cells	10	PADI2		-0.362	-0.959	0.235	0.909	-1.29	0.216	1	-4.57	ControlPD1vsControlNone	ENSG00000117115
Blood Myeloid cells	10	SELL		0.321	-0.208	0.851	4.3	1.29	0.217	1	-4.57	ControlPD1vsControlNone	ENSG00000188404
Blood Myeloid cells	10	PDIA4		-0.537	-1.42	0.349	2.49	-1.29	0.217	1	-4.57	ControlPD1vsControlNone	ENSG00000155660
Blood Myeloid cells	10	FOXK2		0.327	-0.213	0.867	0.794	1.29	0.217	1	-4.57	ControlPD1vsControlNone	ENSG00000141568
Blood Myeloid cells	10	TXNDC16		-0.41	-1.09	0.267	0.706	-1.29	0.217	1	-4.57	ControlPD1vsControlNone	ENSG00000087301
Blood Myeloid cells	10	UBE3C		-0.453	-1.2	0.295	0.85	-1.29	0.217	1	-4.57	ControlPD1vsControlNone	ENSG00000009335
Blood Myeloid cells	10	GOLGA1		0.374	-0.243	0.991	0.843	1.29	0.217	1	-4.57	ControlPD1vsControlNone	ENSG00000136935
Blood Myeloid cells	10	WDR20		-0.356	-0.944	0.232	0.86	-1.29	0.217	1	-4.57	ControlPD1vsControlNone	ENSG00000140153
Blood Myeloid cells	10	USP28		-0.358	-0.95	0.233	0.677	-1.29	0.217	1	-4.57	ControlPD1vsControlNone	ENSG00000048028
Blood Myeloid cells	10	BCL2L1		-0.605	-1.6	0.394	1.11	-1.29	0.217	1	-4.57	ControlPD1vsControlNone	ENSG00000171552
Blood Myeloid cells	10	ALG3		-0.27	-0.715	0.176	2.44	-1.29	0.217	1	-4.57	ControlPD1vsControlNone	ENSG00000214160
Blood Myeloid cells	10	B3GNT2		0.455	-0.296	1.21	0.852	1.29	0.217	1	-4.57	ControlPD1vsControlNone	ENSG00000170340
Blood Myeloid cells	10	BISPR		0.514	-0.335	1.36	1.55	1.28	0.218	1	-4.57	ControlPD1vsControlNone	ENSG00000282851
Blood Myeloid cells	10	MED8		-0.387	-1.03	0.253	2.09	-1.28	0.218	1	-4.57	ControlPD1vsControlNone	ENSG00000159479
Blood Myeloid cells	10	DHX16		-0.407	-1.08	0.267	1.08	-1.28	0.218	1	-4.57	ControlPD1vsControlNone	ENSG00000204560
Blood Myeloid cells	10	LAMP5		0.559	-0.366	1.48	0.714	1.28	0.218	1	-4.57	ControlPD1vsControlNone	ENSG00000125869
Blood Myeloid cells	10	UFSP2		0.35	-0.229	0.93	1.43	1.28	0.218	1	-4.57	ControlPD1vsControlNone	ENSG00000109775
Blood Myeloid cells	10	SCGB3A1		0.333	-0.218	0.884	0.786	1.28	0.219	1	-4.57	ControlPD1vsControlNone	ENSG00000161055
Blood Myeloid cells	10	PET100		0.274	-0.18	0.728	3.58	1.28	0.219	1	-4.57	ControlPD1vsControlNone	ENSG00000229833
Blood Myeloid cells	10	VCAN		0.391	-0.257	1.04	4.12	1.28	0.219	1	-4.57	ControlPD1vsControlNone	ENSG00000038427
Blood Myeloid cells	10	BDP1		-0.286	-0.761	0.188	2.13	-1.28	0.219	1	-4.57	ControlPD1vsControlNone	ENSG00000145734
Blood Myeloid cells	10	CCDC153		0.64	-0.422	1.7	0.529	1.28	0.219	1	-4.57	ControlPD1vsControlNone	ENSG00000248712
Blood Myeloid cells	10	KYAT3		-0.411	-1.09	0.271	1.82	-1.28	0.219	1	-4.57	ControlPD1vsControlNone	ENSG00000137944
Blood Myeloid cells	10	TNFAIP3		-0.677	-1.8	0.447	2.27	-1.28	0.22	1	-4.57	ControlPD1vsControlNone	ENSG00000118503
Blood Myeloid cells	10	TMEM242		0.462	-0.305	1.23	1.43	1.28	0.22	1	-4.57	ControlPD1vsControlNone	ENSG00000215712
Blood Myeloid cells	10	SLC37A2		0.276	-0.182	0.734	1	1.28	0.22	1	-4.57	ControlPD1vsControlNone	ENSG00000134955
Blood Myeloid cells	10	MGLL		-0.49	-1.31	0.324	0.925	-1.28	0.22	1	-4.57	ControlPD1vsControlNone	ENSG00000074416
Blood Myeloid cells	10	SLC1A5		0.276	-0.183	0.735	2.66	1.28	0.22	1	-4.57	ControlPD1vsControlNone	ENSG00000105281
Blood Myeloid cells	10	MED23		-0.662	-1.76	0.438	0.959	-1.28	0.22	1	-4.57	ControlPD1vsControlNone	ENSG00000112282
Blood Myeloid cells	10	CD3EAP		-0.427	-1.14	0.283	0.623	-1.28	0.22	1	-4.57	ControlPD1vsControlNone	ENSG00000117877
Blood Myeloid cells	10	TNRC6A		-0.562	-1.5	0.372	1.05	-1.28	0.22	1	-4.57	ControlPD1vsControlNone	ENSG00000090905
Blood Myeloid cells	10	ORC5		-0.412	-1.1	0.273	0.622	-1.28	0.22	1	-4.57	ControlPD1vsControlNone	ENSG00000164815
Blood Myeloid cells	10	ATF1		-0.483	-1.29	0.32	1.8	-1.28	0.22	1	-4.57	ControlPD1vsControlNone	ENSG00000123268
Blood Myeloid cells	10	FAM199X		0.523	-0.347	1.39	1.01	1.28	0.22	1	-4.57	ControlPD1vsControlNone	ENSG00000123575
Blood Myeloid cells	10	CCDC57		-0.275	-0.732	0.182	2.28	-1.28	0.22	1	-4.57	ControlPD1vsControlNone	ENSG00000176155
Blood Myeloid cells	10	PSMB5		-0.372	-0.991	0.247	2.65	-1.28	0.221	1	-4.57	ControlPD1vsControlNone	ENSG00000100804
Blood Myeloid cells	10	GABBR1		0.471	-0.313	1.26	1.17	1.28	0.221	1	-4.57	ControlPD1vsControlNone	ENSG00000204681
Blood Myeloid cells	10	ZNF467		0.421	-0.28	1.12	2.35	1.27	0.221	1	-4.57	ControlPD1vsControlNone	ENSG00000181444
Blood Myeloid cells	10	CARD6		0.404	-0.269	1.08	0.85	1.27	0.221	1	-4.57	ControlPD1vsControlNone	ENSG00000132357
Blood Myeloid cells	10	MRPS2		-0.219	-0.584	0.146	2.23	-1.27	0.221	1	-4.57	ControlPD1vsControlNone	ENSG00000122140
Blood Myeloid cells	10	AC008124.1		0.509	-0.339	1.36	1.28	1.27	0.221	1	-4.57	ControlPD1vsControlNone	ENSG00000273015
Blood Myeloid cells	10	ORAI2		-0.389	-1.04	0.259	1.16	-1.27	0.221	1	-4.57	ControlPD1vsControlNone	ENSG00000160991
