## Supplementary material for "Altered interactions between circulating and tissue-resident CD8 T cells with the colonic mucosa define colitis associated with immune checkpoint inhibitors": Table S8: 460868_file06 (part 145 of 184)

analysis	cluster	gene	percent	log_fc	ci_l	ci_r	ave_expr	t	p_value	adj_p_val	b	contrast	ensembl_id
Blood Myeloid cells	10	TCP11L2		-0.364	-0.971	0.243	0.561	-1.27	0.221	1	-4.57	ControlPD1vsControlNone	ENSG00000166046
Blood Myeloid cells	10	TIMM22		-0.574	-1.53	0.383	1.42	-1.27	0.221	1	-4.57	ControlPD1vsControlNone	ENSG00000177370
Blood Myeloid cells	10	PIGP		0.459	-0.307	1.23	2.02	1.27	0.222	1	-4.57	ControlPD1vsControlNone	ENSG00000185808
Blood Myeloid cells	10	PDE4B		0.535	-0.358	1.43	1.18	1.27	0.222	1	-4.57	ControlPD1vsControlNone	ENSG00000184588
Blood Myeloid cells	10	CAMK2D		0.493	-0.33	1.32	1.39	1.27	0.222	1	-4.57	ControlPD1vsControlNone	ENSG00000145349
Blood Myeloid cells	10	PQLC2		-0.311	-0.83	0.208	1.08	-1.27	0.222	1	-4.57	ControlPD1vsControlNone	ENSG00000040487
Blood Myeloid cells	10	DECR1		-0.328	-0.877	0.22	3.67	-1.27	0.223	1	-4.57	ControlPD1vsControlNone	ENSG00000104325
Blood Myeloid cells	10	NFE2		-0.728	-1.94	0.489	1.86	-1.27	0.223	1	-4.57	ControlPD1vsControlNone	ENSG00000123405
Blood Myeloid cells	10	MIR181A1HG		0.334	-0.225	0.893	2.21	1.27	0.223	1	-4.57	ControlPD1vsControlNone	ENSG00000229989
Blood Myeloid cells	10	ACOT9		-0.299	-0.798	0.201	2.21	-1.27	0.223	1	-4.57	ControlPD1vsControlNone	ENSG00000123130
Blood Myeloid cells	10	PTGER2		0.599	-0.404	1.6	1.39	1.27	0.223	1	-4.57	ControlPD1vsControlNone	ENSG00000125384
Blood Myeloid cells	10	SECTM1		-0.573	-1.53	0.386	1.05	-1.27	0.223	1	-4.57	ControlPD1vsControlNone	ENSG00000141574
Blood Myeloid cells	10	MLLT1		0.392	-0.264	1.05	0.507	1.27	0.223	1	-4.57	ControlPD1vsControlNone	ENSG00000130382
Blood Myeloid cells	10	CEP192		0.353	-0.238	0.943	0.797	1.27	0.223	1	-4.57	ControlPD1vsControlNone	ENSG00000101639
Blood Myeloid cells	10	DNASE1		0.55	-0.372	1.47	0.623	1.27	0.224	1	-4.57	ControlPD1vsControlNone	ENSG00000213918
Blood Myeloid cells	10	AL590764.1		-0.37	-0.991	0.25	1.36	-1.27	0.224	1	-4.57	ControlPD1vsControlNone	ENSG00000228427
Blood Myeloid cells	10	DPEP2		0.358	-0.242	0.957	1.7	1.27	0.224	1	-4.57	ControlPD1vsControlNone	ENSG00000167261
Blood Myeloid cells	10	LILRA5		-0.503	-1.35	0.34	2.64	-1.27	0.224	1	-4.57	ControlPD1vsControlNone	ENSG00000187116
Blood Myeloid cells	10	MS4A4A		-0.507	-1.36	0.343	2.2	-1.27	0.224	1	-4.57	ControlPD1vsControlNone	ENSG00000110079
Blood Myeloid cells	10	RUFY1		-0.763	-2.04	0.517	1.55	-1.27	0.224	1	-4.57	ControlPD1vsControlNone	ENSG00000176783
Blood Myeloid cells	10	TSPAN17		0.331	-0.225	0.887	1.22	1.26	0.224	1	-4.57	ControlPD1vsControlNone	ENSG00000048140
Blood Myeloid cells	10	AC016831.7		0.334	-0.227	0.895	0.512	1.26	0.224	1	-4.57	ControlPD1vsControlNone	ENSG00000285106
Blood Myeloid cells	10	TRAK1		0.462	-0.314	1.24	1.08	1.26	0.225	1	-4.57	ControlPD1vsControlNone	ENSG00000182606
Blood Myeloid cells	10	ORAOV1		0.543	-0.369	1.46	1.16	1.26	0.225	1	-4.57	ControlPD1vsControlNone	ENSG00000149716
Blood Myeloid cells	10	MAPK9		-0.413	-1.11	0.281	0.624	-1.26	0.225	1	-4.57	ControlPD1vsControlNone	ENSG00000050748
Blood Myeloid cells	10	TUBB4B		0.273	-0.186	0.732	2.59	1.26	0.225	1	-4.57	ControlPD1vsControlNone	ENSG00000188229
Blood Myeloid cells	10	USP12		-0.518	-1.39	0.353	0.805	-1.26	0.225	1	-4.57	ControlPD1vsControlNone	ENSG00000152484
Blood Myeloid cells	10	WDR37		-0.464	-1.24	0.316	1.02	-1.26	0.225	1	-4.57	ControlPD1vsControlNone	ENSG00000047056
Blood Myeloid cells	10	PRPSAP2		-0.517	-1.39	0.353	1.79	-1.26	0.225	1	-4.57	ControlPD1vsControlNone	ENSG00000141127
Blood Myeloid cells	10	PDE8A		0.324	-0.221	0.868	0.646	1.26	0.225	1	-4.57	ControlPD1vsControlNone	ENSG00000073417
Blood Myeloid cells	10	MARF1		-0.484	-1.3	0.33	1.35	-1.26	0.225	1	-4.57	ControlPD1vsControlNone	ENSG00000166783
Blood Myeloid cells	10	ZNF490		0.363	-0.248	0.973	0.678	1.26	0.225	1	-4.57	ControlPD1vsControlNone	ENSG00000188033
Blood Myeloid cells	10	CLN6		0.476	-0.325	1.28	1.42	1.26	0.225	1	-4.57	ControlPD1vsControlNone	ENSG00000128973
Blood Myeloid cells	10	BAG4		-0.564	-1.51	0.385	1.46	-1.26	0.226	1	-4.57	ControlPD1vsControlNone	ENSG00000156735
Blood Myeloid cells	10	SNX13		-0.468	-1.25	0.319	1.26	-1.26	0.226	1	-4.57	ControlPD1vsControlNone	ENSG00000071189
Blood Myeloid cells	10	TCF20		0.421	-0.288	1.13	0.515	1.26	0.226	1	-4.57	ControlPD1vsControlNone	ENSG00000100207
Blood Myeloid cells	10	NRF1		-0.338	-0.906	0.231	0.5	-1.26	0.226	1	-4.57	ControlPD1vsControlNone	ENSG00000106459
Blood Myeloid cells	10	BEST1		0.365	-0.249	0.979	0.885	1.26	0.226	1	-4.57	ControlPD1vsControlNone	ENSG00000167995
Blood Myeloid cells	10	XPR1		-0.37	-0.994	0.253	0.813	-1.26	0.226	1	-4.57	ControlPD1vsControlNone	ENSG00000143324
Blood Myeloid cells	10	DUSP11		-0.378	-1.01	0.259	1.67	-1.26	0.226	1	-4.57	ControlPD1vsControlNone	ENSG00000144048
Blood Myeloid cells	10	BLNK		-0.481	-1.29	0.33	1.36	-1.26	0.226	1	-4.57	ControlPD1vsControlNone	ENSG00000095585
Blood Myeloid cells	10	NTAN1		0.527	-0.361	1.42	1.33	1.26	0.226	1	-4.57	ControlPD1vsControlNone	ENSG00000157045
Blood Myeloid cells	10	FBXL20		0.463	-0.317	1.24	0.88	1.26	0.226	1	-4.57	ControlPD1vsControlNone	ENSG00000108306
Blood Myeloid cells	10	GAPVD1		-0.375	-1.01	0.257	1.31	-1.26	0.226	1	-4.57	ControlPD1vsControlNone	ENSG00000165219
Blood Myeloid cells	10	PYROXD2		0.478	-0.328	1.28	0.541	1.26	0.226	1	-4.57	ControlPD1vsControlNone	ENSG00000119943
Blood Myeloid cells	10	TMEM205		0.334	-0.23	0.899	2.91	1.26	0.227	1	-4.57	ControlPD1vsControlNone	ENSG00000105518
Blood Myeloid cells	10	MAPK8		-0.499	-1.34	0.344	0.908	-1.26	0.227	1	-4.57	ControlPD1vsControlNone	ENSG00000107643
Blood Myeloid cells	10	LENG1		0.503	-0.346	1.35	1.47	1.26	0.227	1	-4.57	ControlPD1vsControlNone	ENSG00000105617
Blood Myeloid cells	10	TXNL4B		0.413	-0.285	1.11	0.629	1.26	0.227	1	-4.57	ControlPD1vsControlNone	ENSG00000140830
Blood Myeloid cells	10	CLCN6		-0.39	-1.05	0.269	0.699	-1.26	0.227	1	-4.57	ControlPD1vsControlNone	ENSG00000011021
Blood Myeloid cells	10	GABPB1		0.466	-0.322	1.25	0.994	1.26	0.227	1	-4.57	ControlPD1vsControlNone	ENSG00000104064
Blood Myeloid cells	10	PPP2R2A		-0.467	-1.26	0.323	1.57	-1.26	0.228	1	-4.57	ControlPD1vsControlNone	ENSG00000221914
Blood Myeloid cells	10	ZBTB48		-0.315	-0.848	0.218	1.23	-1.26	0.228	1	-4.57	ControlPD1vsControlNone	ENSG00000204859
Blood Myeloid cells	10	ADAL		0.306	-0.212	0.825	0.598	1.25	0.228	1	-4.57	ControlPD1vsControlNone	ENSG00000168803
Blood Myeloid cells	10	ZCCHC17		0.473	-0.328	1.27	1.81	1.25	0.229	1	-4.57	ControlPD1vsControlNone	ENSG00000121766
Blood Myeloid cells	10	MRPS35		-0.304	-0.82	0.212	2.66	-1.25	0.229	1	-4.57	ControlPD1vsControlNone	ENSG00000061794
Blood Myeloid cells	10	HDLBP		-0.274	-0.739	0.191	2.51	-1.25	0.229	1	-4.57	ControlPD1vsControlNone	ENSG00000115677
Blood Myeloid cells	10	ABRAXAS2		0.37	-0.258	0.998	1.18	1.25	0.23	1	-4.57	ControlPD1vsControlNone	ENSG00000165660
Blood Myeloid cells	10	IFT27		-0.26	-0.702	0.182	2.03	-1.25	0.23	1	-4.57	ControlPD1vsControlNone	ENSG00000100360
Blood Myeloid cells	10	COX19		0.481	-0.336	1.3	1.78	1.25	0.23	1	-4.57	ControlPD1vsControlNone	ENSG00000240230
Blood Myeloid cells	10	AC009403.1		0.434	-0.303	1.17	0.706	1.25	0.23	1	-4.57	ControlPD1vsControlNone	ENSG00000216895
Blood Myeloid cells	10	CCDC18		-0.6	-1.62	0.419	1.32	-1.25	0.23	1	-4.57	ControlPD1vsControlNone	ENSG00000122483
Blood Myeloid cells	10	GDAP2		0.38	-0.266	1.02	1.34	1.25	0.23	1	-4.57	ControlPD1vsControlNone	ENSG00000196505
Blood Myeloid cells	10	PHF5A		-0.275	-0.744	0.193	2.29	-1.25	0.23	1	-4.57	ControlPD1vsControlNone	ENSG00000100410
Blood Myeloid cells	10	TARBP1		-0.337	-0.91	0.236	0.797	-1.25	0.231	1	-4.57	ControlPD1vsControlNone	ENSG00000059588
Blood Myeloid cells	10	HTD2		-0.337	-0.911	0.237	0.672	-1.25	0.231	1	-4.57	ControlPD1vsControlNone	ENSG00000255154
Blood Myeloid cells	10	AL662899.2		-0.342	-0.925	0.241	1.71	-1.25	0.231	1	-4.57	ControlPD1vsControlNone	ENSG00000263020
Blood Myeloid cells	10	PHF2		-0.535	-1.45	0.377	0.707	-1.24	0.231	1	-4.57	ControlPD1vsControlNone	ENSG00000197724
Blood Myeloid cells	10	DDX27		-0.532	-1.44	0.375	2.17	-1.24	0.231	1	-4.57	ControlPD1vsControlNone	ENSG00000124228
Blood Myeloid cells	10	LMAN2		-0.285	-0.771	0.201	3.38	-1.24	0.231	1	-4.57	ControlPD1vsControlNone	ENSG00000169223
Blood Myeloid cells	10	FLOT1		-0.221	-0.598	0.156	3.07	-1.24	0.232	1	-4.57	ControlPD1vsControlNone	ENSG00000137312
Blood Myeloid cells	10	NME3		0.228	-0.161	0.617	2.91	1.24	0.232	1	-4.57	ControlPD1vsControlNone	ENSG00000103024
Blood Myeloid cells	10	PEX16		-0.283	-0.767	0.2	2.46	-1.24	0.232	1	-4.57	ControlPD1vsControlNone	ENSG00000121680
Blood Myeloid cells	10	ADIPOR1		-0.232	-0.628	0.164	2.82	-1.24	0.232	1	-4.57	ControlPD1vsControlNone	ENSG00000159346
Blood Myeloid cells	10	SLC35F2		-0.427	-1.16	0.302	0.703	-1.24	0.232	1	-4.57	ControlPD1vsControlNone	ENSG00000110660
Blood Myeloid cells	10	POC5		-0.291	-0.789	0.206	0.975	-1.24	0.232	1	-4.57	ControlPD1vsControlNone	ENSG00000152359
Blood Myeloid cells	10	CSNK1E		0.357	-0.253	0.968	0.652	1.24	0.232	1	-4.57	ControlPD1vsControlNone	ENSG00000213923
Blood Myeloid cells	10	ABHD12		0.571	-0.405	1.55	1.27	1.24	0.233	1	-4.57	ControlPD1vsControlNone	ENSG00000100997
Blood Myeloid cells	10	RFX5		-0.304	-0.823	0.216	2.05	-1.24	0.233	1	-4.57	ControlPD1vsControlNone	ENSG00000143390
Blood Myeloid cells	10	ACTR6		-0.305	-0.828	0.217	1.26	-1.24	0.233	1	-4.57	ControlPD1vsControlNone	ENSG00000075089
Blood Myeloid cells	10	RAB2A		0.226	-0.161	0.613	3.36	1.24	0.233	1	-4.57	ControlPD1vsControlNone	ENSG00000104388
Blood Myeloid cells	10	TRIM13		0.328	-0.234	0.89	1.16	1.24	0.233	1	-4.57	ControlPD1vsControlNone	ENSG00000204977
Blood Myeloid cells	10	GATAD2A		0.359	-0.256	0.974	0.881	1.24	0.233	1	-4.57	ControlPD1vsControlNone	ENSG00000167491
Blood Myeloid cells	10	CAPN10		0.447	-0.319	1.21	0.862	1.24	0.233	1	-4.57	ControlPD1vsControlNone	ENSG00000142330
Blood Myeloid cells	10	TVP23B		0.416	-0.297	1.13	1.25	1.24	0.233	1	-4.57	ControlPD1vsControlNone	ENSG00000171928
Blood Myeloid cells	10	XBP1		0.341	-0.243	0.926	2.72	1.24	0.234	1	-4.57	ControlPD1vsControlNone	ENSG00000100219
Blood Myeloid cells	10	LGALS3		-0.283	-0.769	0.202	4.31	-1.24	0.234	1	-4.57	ControlPD1vsControlNone	ENSG00000131981
Blood Myeloid cells	10	RIN2		0.602	-0.43	1.63	1	1.24	0.234	1	-4.57	ControlPD1vsControlNone	ENSG00000132669
Blood Myeloid cells	10	SAFB2		-0.416	-1.13	0.298	2.12	-1.24	0.234	1	-4.57	ControlPD1vsControlNone	ENSG00000130254
Blood Myeloid cells	10	SPRYD3		-0.406	-1.1	0.291	1.1	-1.24	0.234	1	-4.57	ControlPD1vsControlNone	ENSG00000167778
Blood Myeloid cells	10	RAB22A		-0.54	-1.47	0.388	0.914	-1.24	0.235	1	-4.57	ControlPD1vsControlNone	ENSG00000124209
Blood Myeloid cells	10	CCDC174		-0.264	-0.718	0.19	1.69	-1.24	0.235	1	-4.57	ControlPD1vsControlNone	ENSG00000154781
Blood Myeloid cells	10	GIPC1		-0.434	-1.18	0.312	0.515	-1.24	0.235	1	-4.57	ControlPD1vsControlNone	ENSG00000123159
Blood Myeloid cells	10	PCNX3		-0.408	-1.11	0.294	0.808	-1.23	0.235	1	-4.57	ControlPD1vsControlNone	ENSG00000197136
Blood Myeloid cells	10	LPGAT1		0.625	-0.451	1.7	1.75	1.23	0.236	1	-4.57	ControlPD1vsControlNone	ENSG00000123684
Blood Myeloid cells	10	ZNF718		0.509	-0.368	1.39	0.666	1.23	0.236	1	-4.57	ControlPD1vsControlNone	ENSG00000250312
Blood Myeloid cells	10	RAB5B		-0.276	-0.752	0.2	1.47	-1.23	0.236	1	-4.57	ControlPD1vsControlNone	ENSG00000111540
Blood Myeloid cells	10	AC073896.2		0.446	-0.323	1.21	0.823	1.23	0.236	1	-4.57	ControlPD1vsControlNone	ENSG00000257303
Blood Myeloid cells	10	RAD51C		0.28	-0.203	0.763	1.74	1.23	0.236	1	-4.57	ControlPD1vsControlNone	ENSG00000108384
Blood Myeloid cells	10	MTRNR2L8		2.43	-1.76	6.63	3.48	1.23	0.237	1	-4.57	ControlPD1vsControlNone	ENSG00000255823
Blood Myeloid cells	10	JUP		-0.621	-1.69	0.451	1.49	-1.23	0.237	1	-4.57	ControlPD1vsControlNone	ENSG00000173801
Blood Myeloid cells	10	NBPF9		-0.379	-1.03	0.275	0.692	-1.23	0.237	1	-4.57	ControlPD1vsControlNone	ENSG00000269713
Blood Myeloid cells	10	TRAP1		-0.252	-0.688	0.183	2.02	-1.23	0.237	1	-4.57	ControlPD1vsControlNone	ENSG00000126602
Blood Myeloid cells	10	PAM16		0.384	-0.279	1.05	1.17	1.23	0.237	1	-4.57	ControlPD1vsControlNone	ENSG00000217930
Blood Myeloid cells	10	CDK8		0.379	-0.276	1.03	0.807	1.23	0.237	1	-4.57	ControlPD1vsControlNone	ENSG00000132964
Blood Myeloid cells	10	GRK6		0.275	-0.2	0.749	0.804	1.23	0.237	1	-4.57	ControlPD1vsControlNone	ENSG00000198055
Blood Myeloid cells	10	CFAP36		0.326	-0.238	0.889	0.71	1.23	0.238	1	-4.57	ControlPD1vsControlNone	ENSG00000163001
Blood Myeloid cells	10	RETREG2		0.464	-0.338	1.27	1.01	1.23	0.238	1	-4.57	ControlPD1vsControlNone	ENSG00000144567
Blood Myeloid cells	10	VHL		-0.465	-1.27	0.34	1.75	-1.23	0.238	1	-4.57	ControlPD1vsControlNone	ENSG00000134086
Blood Myeloid cells	10	CRCP		-0.562	-1.53	0.41	1.1	-1.23	0.238	1	-4.57	ControlPD1vsControlNone	ENSG00000241258
Blood Myeloid cells	10	C16orf54		-0.613	-1.68	0.448	1.35	-1.23	0.238	1	-4.57	ControlPD1vsControlNone	ENSG00000185905
Blood Myeloid cells	10	RGL2		0.486	-0.356	1.33	1.78	1.23	0.238	1	-4.57	ControlPD1vsControlNone	ENSG00000237441
Blood Myeloid cells	10	IFI35		-0.336	-0.918	0.246	2.58	-1.23	0.238	1	-4.57	ControlPD1vsControlNone	ENSG00000068079
Blood Myeloid cells	10	AC087239.1		-0.511	-1.4	0.374	1.06	-1.23	0.239	1	-4.57	ControlPD1vsControlNone	ENSG00000278743
Blood Myeloid cells	10	STK3		-0.37	-1.01	0.271	1.04	-1.22	0.239	1	-4.57	ControlPD1vsControlNone	ENSG00000104375
Blood Myeloid cells	10	POLR2B		-0.27	-0.739	0.198	2.21	-1.22	0.239	1	-4.57	ControlPD1vsControlNone	ENSG00000047315
Blood Myeloid cells	10	SYNE3		0.393	-0.289	1.07	1.16	1.22	0.239	1	-4.57	ControlPD1vsControlNone	ENSG00000176438
Blood Myeloid cells	10	TBC1D15		-0.35	-0.957	0.257	1.14	-1.22	0.239	1	-4.57	ControlPD1vsControlNone	ENSG00000121749
Blood Myeloid cells	10	RANBP10		0.319	-0.235	0.874	0.513	1.22	0.239	1	-4.57	ControlPD1vsControlNone	ENSG00000141084
Blood Myeloid cells	10	CHEK2		-0.415	-1.14	0.305	1.11	-1.22	0.239	1	-4.57	ControlPD1vsControlNone	ENSG00000183765
Blood Myeloid cells	10	AC022098.1		0.349	-0.257	0.955	0.986	1.22	0.239	1	-4.57	ControlPD1vsControlNone	ENSG00000267169
Blood Myeloid cells	10	CDKN2D		0.59	-0.435	1.62	1.98	1.22	0.24	1	-4.57	ControlPD1vsControlNone	ENSG00000129355
Blood Myeloid cells	10	CDC42EP1		0.454	-0.334	1.24	0.68	1.22	0.24	1	-4.57	ControlPD1vsControlNone	ENSG00000128283
Blood Myeloid cells	10	CCDC61		0.591	-0.436	1.62	0.677	1.22	0.24	1	-4.57	ControlPD1vsControlNone	ENSG00000104983
Blood Myeloid cells	10	BCS1L		0.316	-0.233	0.866	1.17	1.22	0.24	1	-4.57	ControlPD1vsControlNone	ENSG00000074582
Blood Myeloid cells	10	CAPZA1		0.234	-0.173	0.641	3.42	1.22	0.24	1	-4.57	ControlPD1vsControlNone	ENSG00000116489
Blood Myeloid cells	10	MRPL18		-0.27	-0.741	0.2	2.81	-1.22	0.24	1	-4.57	ControlPD1vsControlNone	ENSG00000112110
Blood Myeloid cells	10	MITD1		-0.305	-0.835	0.226	2.23	-1.22	0.241	1	-4.57	ControlPD1vsControlNone	ENSG00000158411
Blood Myeloid cells	10	PCSK5		-0.34	-0.931	0.252	0.541	-1.22	0.241	1	-4.57	ControlPD1vsControlNone	ENSG00000099139
Blood Myeloid cells	10	SEC62		-0.215	-0.589	0.159	3.06	-1.22	0.241	1	-4.57	ControlPD1vsControlNone	ENSG00000008952
Blood Myeloid cells	10	ZFAND2A		0.386	-0.286	1.06	1.84	1.22	0.241	1	-4.58	ControlPD1vsControlNone	ENSG00000178381
Blood Myeloid cells	10	NRGN		0.61	-0.452	1.67	1.87	1.22	0.241	1	-4.58	ControlPD1vsControlNone	ENSG00000154146
Blood Myeloid cells	10	VIPR1		-0.33	-0.906	0.245	1.12	-1.22	0.241	1	-4.58	ControlPD1vsControlNone	ENSG00000114812
Blood Myeloid cells	10	ATP6V1C1		-0.515	-1.41	0.382	1.68	-1.22	0.241	1	-4.58	ControlPD1vsControlNone	ENSG00000155097
Blood Myeloid cells	10	AL669831.5		0.581	-0.431	1.59	0.888	1.22	0.241	1	-4.58	ControlPD1vsControlNone	ENSG00000237491
Blood Myeloid cells	10	AC009065.4		0.347	-0.258	0.951	0.633	1.22	0.241	1	-4.58	ControlPD1vsControlNone	ENSG00000260778
Blood Myeloid cells	10	NCF1		0.367	-0.272	1.01	3.36	1.22	0.241	1	-4.58	ControlPD1vsControlNone	ENSG00000158517
Blood Myeloid cells	10	TP53		-0.565	-1.55	0.42	1.66	-1.22	0.242	1	-4.58	ControlPD1vsControlNone	ENSG00000141510
Blood Myeloid cells	10	CAPZA2		0.248	-0.185	0.681	3.96	1.22	0.242	1	-4.58	ControlPD1vsControlNone	ENSG00000198898
Blood Myeloid cells	10	EEF1AKMT2		0.383	-0.286	1.05	1.58	1.22	0.242	1	-4.58	ControlPD1vsControlNone	ENSG00000203791
Blood Myeloid cells	10	P2RY6		-0.51	-1.4	0.38	1.43	-1.22	0.242	1	-4.58	ControlPD1vsControlNone	ENSG00000171631
Blood Myeloid cells	10	DDX20		-0.275	-0.756	0.205	0.551	-1.22	0.242	1	-4.58	ControlPD1vsControlNone	ENSG00000064703
Blood Myeloid cells	10	SLC4A3		-0.306	-0.839	0.228	0.739	-1.22	0.242	1	-4.58	ControlPD1vsControlNone	ENSG00000114923
Blood Myeloid cells	10	HIVEP1		-0.505	-1.39	0.377	0.596	-1.22	0.242	1	-4.58	ControlPD1vsControlNone	ENSG00000095951
Blood Myeloid cells	10	DCTN5		-0.409	-1.12	0.305	1.02	-1.21	0.242	1	-4.58	ControlPD1vsControlNone	ENSG00000166847
Blood Myeloid cells	10	SEC23IP		-0.427	-1.17	0.319	1.39	-1.21	0.242	1	-4.58	ControlPD1vsControlNone	ENSG00000107651
Blood Myeloid cells	10	CD82		0.361	-0.27	0.993	0.59	1.21	0.243	1	-4.58	ControlPD1vsControlNone	ENSG00000085117
Blood Myeloid cells	10	RPL17		0.293	-0.219	0.805	4.65	1.21	0.243	1	-4.58	ControlPD1vsControlNone	ENSG00000265681
Blood Myeloid cells	10	CIRBP		0.263	-0.197	0.723	3.97	1.21	0.243	1	-4.58	ControlPD1vsControlNone	ENSG00000099622
Blood Myeloid cells	10	IQCG		-0.458	-1.26	0.343	0.739	-1.21	0.243	1	-4.58	ControlPD1vsControlNone	ENSG00000114473
Blood Myeloid cells	10	CYBB		0.265	-0.199	0.728	3.2	1.21	0.243	1	-4.58	ControlPD1vsControlNone	ENSG00000165168
Blood Myeloid cells	10	EXOC2		0.553	-0.414	1.52	1.19	1.21	0.243	1	-4.58	ControlPD1vsControlNone	ENSG00000112685
Blood Myeloid cells	10	RANGAP1		-0.364	-1	0.273	0.852	-1.21	0.243	1	-4.58	ControlPD1vsControlNone	ENSG00000100401
Blood Myeloid cells	10	TIMM29		-0.354	-0.974	0.266	1.04	-1.21	0.243	1	-4.58	ControlPD1vsControlNone	ENSG00000142444
Blood Myeloid cells	10	CHORDC1		-0.493	-1.36	0.371	1.74	-1.21	0.243	1	-4.58	ControlPD1vsControlNone	ENSG00000110172
Blood Myeloid cells	10	EAF1		0.273	-0.205	0.752	0.687	1.21	0.244	1	-4.58	ControlPD1vsControlNone	ENSG00000144597
Blood Myeloid cells	10	NAA40		-0.36	-0.99	0.27	0.703	-1.21	0.244	1	-4.58	ControlPD1vsControlNone	ENSG00000110583
Blood Myeloid cells	10	ILF3-DT		0.426	-0.321	1.17	1.35	1.21	0.244	1	-4.58	ControlPD1vsControlNone	ENSG00000267100
Blood Myeloid cells	10	DHX37		-0.312	-0.859	0.235	0.606	-1.21	0.244	1	-4.58	ControlPD1vsControlNone	ENSG00000150990
Blood Myeloid cells	10	UCHL3		0.328	-0.247	0.904	2.76	1.21	0.244	1	-4.58	ControlPD1vsControlNone	ENSG00000118939
Blood Myeloid cells	10	MARCH8		-0.588	-1.62	0.444	0.908	-1.21	0.245	1	-4.58	ControlPD1vsControlNone	ENSG00000165406
Blood Myeloid cells	10	DCP2		0.26	-0.197	0.716	2.51	1.21	0.245	1	-4.58	ControlPD1vsControlNone	ENSG00000172795
Blood Myeloid cells	10	ZNF83		-0.562	-1.55	0.427	0.985	-1.21	0.245	1	-4.58	ControlPD1vsControlNone	ENSG00000167766
Blood Myeloid cells	10	APOL1		0.281	-0.214	0.777	0.624	1.21	0.246	1	-4.58	ControlPD1vsControlNone	ENSG00000100342
Blood Myeloid cells	10	PYGL		0.457	-0.347	1.26	1.91	1.21	0.246	1	-4.58	ControlPD1vsControlNone	ENSG00000100504
Blood Myeloid cells	10	CORO1C		-0.464	-1.28	0.353	2.16	-1.21	0.246	1	-4.58	ControlPD1vsControlNone	ENSG00000110880
Blood Myeloid cells	10	PPM1D		-0.276	-0.764	0.211	1.04	-1.2	0.246	1	-4.58	ControlPD1vsControlNone	ENSG00000170836
Blood Myeloid cells	10	PNO1		-0.561	-1.55	0.429	1.33	-1.2	0.246	1	-4.58	ControlPD1vsControlNone	ENSG00000115946
Blood Myeloid cells	10	SCML1		-0.509	-1.41	0.389	0.941	-1.2	0.247	1	-4.58	ControlPD1vsControlNone	ENSG00000047634
Blood Myeloid cells	10	MACROD1		-0.351	-0.971	0.269	0.514	-1.2	0.247	1	-4.58	ControlPD1vsControlNone	ENSG00000133315
Blood Myeloid cells	10	APP		0.29	-0.222	0.803	2.41	1.2	0.247	1	-4.58	ControlPD1vsControlNone	ENSG00000142192
Blood Myeloid cells	10	ERCC8		0.469	-0.36	1.3	1.35	1.2	0.248	1	-4.58	ControlPD1vsControlNone	ENSG00000049167
Blood Myeloid cells	10	MCTS1		-0.225	-0.624	0.173	2.74	-1.2	0.248	1	-4.58	ControlPD1vsControlNone	ENSG00000232119
Blood Myeloid cells	10	IL4R		0.413	-0.318	1.14	1.51	1.2	0.248	1	-4.58	ControlPD1vsControlNone	ENSG00000077238
Blood Myeloid cells	10	BCOR		-0.362	-1	0.278	0.781	-1.2	0.248	1	-4.58	ControlPD1vsControlNone	ENSG00000183337
Blood Myeloid cells	10	PRRC2A		0.529	-0.407	1.47	1.95	1.2	0.248	1	-4.58	ControlPD1vsControlNone	ENSG00000204469
Blood Myeloid cells	10	ATOX1		-0.247	-0.684	0.19	3.45	-1.2	0.248	1	-4.58	ControlPD1vsControlNone	ENSG00000177556
Blood Myeloid cells	10	TTF1		0.429	-0.331	1.19	1.05	1.2	0.249	1	-4.58	ControlPD1vsControlNone	ENSG00000125482
Blood Myeloid cells	10	NUP37		0.347	-0.268	0.962	1.64	1.2	0.249	1	-4.58	ControlPD1vsControlNone	ENSG00000075188
Blood Myeloid cells	10	FAM76B		0.386	-0.298	1.07	0.866	1.2	0.249	1	-4.58	ControlPD1vsControlNone	ENSG00000077458
Blood Myeloid cells	10	TMCO6		-0.359	-0.996	0.278	0.825	-1.2	0.249	1	-4.58	ControlPD1vsControlNone	ENSG00000113119
Blood Myeloid cells	10	YKT6		-0.321	-0.892	0.249	1.57	-1.2	0.249	1	-4.58	ControlPD1vsControlNone	ENSG00000106636
Blood Myeloid cells	10	F11R		0.29	-0.225	0.805	0.75	1.2	0.249	1	-4.58	ControlPD1vsControlNone	ENSG00000158769
Blood Myeloid cells	10	NUDT16		-0.289	-0.803	0.224	2.73	-1.2	0.249	1	-4.58	ControlPD1vsControlNone	ENSG00000198585
Blood Myeloid cells	10	IWS1		-0.536	-1.49	0.415	1.65	-1.2	0.25	1	-4.58	ControlPD1vsControlNone	ENSG00000163166
Blood Myeloid cells	10	CCDC77		0.301	-0.233	0.834	0.508	1.2	0.25	1	-4.58	ControlPD1vsControlNone	ENSG00000120647
Blood Myeloid cells	10	RAB27A		-0.512	-1.42	0.397	1.72	-1.2	0.25	1	-4.58	ControlPD1vsControlNone	ENSG00000069974
Blood Myeloid cells	10	EIF3J-DT		-0.408	-1.13	0.316	0.899	-1.2	0.25	1	-4.58	ControlPD1vsControlNone	ENSG00000179523
Blood Myeloid cells	10	MMS22L		0.324	-0.252	0.9	0.647	1.2	0.25	1	-4.58	ControlPD1vsControlNone	ENSG00000146263
Blood Myeloid cells	10	SEC11C		0.24	-0.186	0.667	2.74	1.2	0.25	1	-4.58	ControlPD1vsControlNone	ENSG00000166562
Blood Myeloid cells	10	KIAA0391		-0.281	-0.779	0.218	0.524	-1.19	0.25	1	-4.58	ControlPD1vsControlNone	ENSG00000100890
Blood Myeloid cells	10	KATNBL1		-0.607	-1.69	0.472	1.97	-1.19	0.25	1	-4.58	ControlPD1vsControlNone	ENSG00000134152
Blood Myeloid cells	10	SLC4A2		0.331	-0.258	0.92	0.725	1.19	0.251	1	-4.58	ControlPD1vsControlNone	ENSG00000164889
Blood Myeloid cells	10	PPP1CC		0.227	-0.178	0.633	3.54	1.19	0.251	1	-4.58	ControlPD1vsControlNone	ENSG00000186298
Blood Myeloid cells	10	DCAF17		0.3	-0.234	0.833	0.667	1.19	0.251	1	-4.58	ControlPD1vsControlNone	ENSG00000115827
Blood Myeloid cells	10	NADSYN1		0.324	-0.253	0.901	2.22	1.19	0.251	1	-4.58	ControlPD1vsControlNone	ENSG00000172890
Blood Myeloid cells	10	PFKP		-0.612	-1.7	0.478	1.28	-1.19	0.251	1	-4.58	ControlPD1vsControlNone	ENSG00000067057
Blood Myeloid cells	10	DNAJC7		-0.274	-0.762	0.214	2.8	-1.19	0.251	1	-4.58	ControlPD1vsControlNone	ENSG00000168259
Blood Myeloid cells	10	PCNX4		-0.455	-1.27	0.356	1.27	-1.19	0.251	1	-4.58	ControlPD1vsControlNone	ENSG00000126773
Blood Myeloid cells	10	SIDT2		-0.454	-1.27	0.357	1.48	-1.19	0.252	1	-4.58	ControlPD1vsControlNone	ENSG00000149577
Blood Myeloid cells	10	ZNF92		-0.319	-0.89	0.251	0.711	-1.19	0.252	1	-4.58	ControlPD1vsControlNone	ENSG00000146757
Blood Myeloid cells	10	ENTPD1-AS1		0.397	-0.312	1.11	0.73	1.19	0.252	1	-4.58	ControlPD1vsControlNone	ENSG00000226688
Blood Myeloid cells	10	TRPV2		-0.365	-1.02	0.287	2.52	-1.19	0.252	1	-4.58	ControlPD1vsControlNone	ENSG00000187688
Blood Myeloid cells	10	BNIP3		0.403	-0.317	1.12	1.27	1.19	0.252	1	-4.58	ControlPD1vsControlNone	ENSG00000176171
Blood Myeloid cells	10	SLMAP		-0.379	-1.06	0.298	1.3	-1.19	0.252	1	-4.58	ControlPD1vsControlNone	ENSG00000163681
Blood Myeloid cells	10	ID2		0.422	-0.332	1.18	3.67	1.19	0.253	1	-4.58	ControlPD1vsControlNone	ENSG00000115738
Blood Myeloid cells	10	DEAF1		0.306	-0.241	0.854	0.732	1.19	0.253	1	-4.58	ControlPD1vsControlNone	ENSG00000177030
Blood Myeloid cells	10	ARSD		0.564	-0.445	1.57	1.27	1.19	0.253	1	-4.58	ControlPD1vsControlNone	ENSG00000006756
Blood Myeloid cells	10	TBL3		-0.473	-1.32	0.373	1.45	-1.19	0.253	1	-4.58	ControlPD1vsControlNone	ENSG00000183751
Blood Myeloid cells	10	HERPUD1		0.325	-0.256	0.907	3.71	1.19	0.253	1	-4.58	ControlPD1vsControlNone	ENSG00000051108
Blood Myeloid cells	10	GSTK1		0.261	-0.206	0.729	4.25	1.19	0.253	1	-4.58	ControlPD1vsControlNone	ENSG00000197448
Blood Myeloid cells	10	ZNF394		0.31	-0.245	0.865	1.7	1.19	0.253	1	-4.58	ControlPD1vsControlNone	ENSG00000160908
Blood Myeloid cells	10	VPS53		-0.402	-1.12	0.317	1.17	-1.19	0.253	1	-4.58	ControlPD1vsControlNone	ENSG00000141252
Blood Myeloid cells	10	TMEM41A		0.286	-0.226	0.798	1.16	1.19	0.253	1	-4.58	ControlPD1vsControlNone	ENSG00000163900
Blood Myeloid cells	10	KLHL8		-0.54	-1.51	0.427	1.18	-1.19	0.253	1	-4.58	ControlPD1vsControlNone	ENSG00000145332
Blood Myeloid cells	10	TPGS2		0.385	-0.304	1.07	2.09	1.19	0.254	1	-4.58	ControlPD1vsControlNone	ENSG00000134779
Blood Myeloid cells	10	CCL5		-0.56	-1.56	0.443	0.894	-1.18	0.254	1	-4.58	ControlPD1vsControlNone	ENSG00000271503
Blood Myeloid cells	10	NBEAL1		-0.344	-0.961	0.273	1.92	-1.18	0.254	1	-4.58	ControlPD1vsControlNone	ENSG00000144426
Blood Myeloid cells	10	SHQ1		-0.475	-1.33	0.377	0.909	-1.18	0.254	1	-4.58	ControlPD1vsControlNone	ENSG00000144736
Blood Myeloid cells	10	MAP4K4		-0.536	-1.5	0.425	1.09	-1.18	0.254	1	-4.58	ControlPD1vsControlNone	ENSG00000071054
Blood Myeloid cells	10	NUDT14		0.619	-0.492	1.73	1.87	1.18	0.254	1	-4.58	ControlPD1vsControlNone	ENSG00000183828
Blood Myeloid cells	10	RPP38		-0.471	-1.32	0.374	1.34	-1.18	0.254	1	-4.58	ControlPD1vsControlNone	ENSG00000152464
Blood Myeloid cells	10	LARP4B		0.487	-0.387	1.36	1.31	1.18	0.255	1	-4.58	ControlPD1vsControlNone	ENSG00000107929
Blood Myeloid cells	10	NOL9		-0.272	-0.76	0.216	0.791	-1.18	0.255	1	-4.58	ControlPD1vsControlNone	ENSG00000162408
Blood Myeloid cells	10	OSCAR		-0.341	-0.954	0.271	2.39	-1.18	0.255	1	-4.58	ControlPD1vsControlNone	ENSG00000170909
Blood Myeloid cells	10	FABP5		-0.296	-0.827	0.236	3.38	-1.18	0.255	1	-4.58	ControlPD1vsControlNone	ENSG00000164687
Blood Myeloid cells	10	CCDC93		0.355	-0.284	0.995	1.18	1.18	0.255	1	-4.58	ControlPD1vsControlNone	ENSG00000125633
Blood Myeloid cells	10	C1orf43		-0.261	-0.73	0.208	3.62	-1.18	0.255	1	-4.58	ControlPD1vsControlNone	ENSG00000143612
Blood Myeloid cells	10	NAA20		0.29	-0.232	0.812	2.82	1.18	0.256	1	-4.58	ControlPD1vsControlNone	ENSG00000173418
Blood Myeloid cells	10	DDX1		0.536	-0.429	1.5	1.54	1.18	0.256	1	-4.58	ControlPD1vsControlNone	ENSG00000079785
Blood Myeloid cells	10	GTF3C6		-0.214	-0.6	0.172	3.18	-1.18	0.256	1	-4.58	ControlPD1vsControlNone	ENSG00000155115
Blood Myeloid cells	10	KLHL6		0.538	-0.431	1.51	1.1	1.18	0.256	1	-4.58	ControlPD1vsControlNone	ENSG00000172578
Blood Myeloid cells	10	GMCL1		-0.367	-1.03	0.294	1.34	-1.18	0.256	1	-4.58	ControlPD1vsControlNone	ENSG00000087338
Blood Myeloid cells	10	KLHL18		0.347	-0.279	0.972	1.58	1.18	0.257	1	-4.58	ControlPD1vsControlNone	ENSG00000114648
Blood Myeloid cells	10	ZNRD1		-0.31	-0.87	0.249	2.41	-1.18	0.257	1	-4.58	ControlPD1vsControlNone	ENSG00000066379
Blood Myeloid cells	10	RPL8		-0.211	-0.591	0.17	6.89	-1.18	0.257	1	-4.58	ControlPD1vsControlNone	ENSG00000161016
Blood Myeloid cells	10	GGA2		0.472	-0.38	1.32	1.6	1.18	0.257	1	-4.58	ControlPD1vsControlNone	ENSG00000103365
Blood Myeloid cells	10	SNRPD3		-0.277	-0.776	0.223	3.57	-1.17	0.257	1	-4.58	ControlPD1vsControlNone	ENSG00000100028
Blood Myeloid cells	10	MFSD8		0.524	-0.423	1.47	0.9	1.17	0.258	1	-4.58	ControlPD1vsControlNone	ENSG00000164073
Blood Myeloid cells	10	ARID3A		-0.509	-1.43	0.411	0.969	-1.17	0.258	1	-4.58	ControlPD1vsControlNone	ENSG00000116017
Blood Myeloid cells	10	CCDC117		-0.54	-1.52	0.437	0.912	-1.17	0.258	1	-4.58	ControlPD1vsControlNone	ENSG00000159873
Blood Myeloid cells	10	ZFP64		-0.333	-0.936	0.27	0.536	-1.17	0.258	1	-4.58	ControlPD1vsControlNone	ENSG00000020256
Blood Myeloid cells	10	MAP2K3		-0.254	-0.713	0.205	2.67	-1.17	0.258	1	-4.58	ControlPD1vsControlNone	ENSG00000034152
Blood Myeloid cells	10	MRPS33		0.21	-0.17	0.591	2.62	1.17	0.258	1	-4.58	ControlPD1vsControlNone	ENSG00000090263
Blood Myeloid cells	10	XPO5		-0.31	-0.872	0.251	0.632	-1.17	0.258	1	-4.58	ControlPD1vsControlNone	ENSG00000124571
Blood Myeloid cells	10	TMEM97		-0.368	-1.03	0.298	1.17	-1.17	0.258	1	-4.58	ControlPD1vsControlNone	ENSG00000109084
Blood Myeloid cells	10	ZNF639		0.469	-0.38	1.32	0.869	1.17	0.259	1	-4.58	ControlPD1vsControlNone	ENSG00000121864
Blood Myeloid cells	10	YPEL5		0.228	-0.185	0.642	3.02	1.17	0.259	1	-4.58	ControlPD1vsControlNone	ENSG00000119801
Blood Myeloid cells	10	MFN1		-0.383	-1.08	0.311	0.924	-1.17	0.259	1	-4.58	ControlPD1vsControlNone	ENSG00000171109
Blood Myeloid cells	10	AC020911.2		-0.265	-0.744	0.215	0.501	-1.17	0.259	1	-4.58	ControlPD1vsControlNone	ENSG00000267275
Blood Myeloid cells	10	LTBR		-0.27	-0.758	0.219	2.94	-1.17	0.259	1	-4.58	ControlPD1vsControlNone	ENSG00000111321
Blood Myeloid cells	10	TFG		-0.252	-0.709	0.205	2.15	-1.17	0.259	1	-4.58	ControlPD1vsControlNone	ENSG00000114354
Blood Myeloid cells	10	SLC4A7		0.495	-0.403	1.39	1.34	1.17	0.259	1	-4.58	ControlPD1vsControlNone	ENSG00000033867
Blood Myeloid cells	10	HMGB2		0.367	-0.299	1.03	3.12	1.17	0.259	1	-4.58	ControlPD1vsControlNone	ENSG00000164104
Blood Myeloid cells	10	TNFSF10		-0.292	-0.822	0.238	2.88	-1.17	0.26	1	-4.58	ControlPD1vsControlNone	ENSG00000121858
Blood Myeloid cells	10	CCNY		-0.377	-1.06	0.308	1.68	-1.17	0.26	1	-4.58	ControlPD1vsControlNone	ENSG00000108100
Blood Myeloid cells	10	KIAA1109		-0.342	-0.963	0.279	1.39	-1.17	0.26	1	-4.58	ControlPD1vsControlNone	ENSG00000138688
Blood Myeloid cells	10	ARHGAP12		-0.576	-1.62	0.471	0.602	-1.17	0.26	1	-4.58	ControlPD1vsControlNone	ENSG00000165322
Blood Myeloid cells	10	HDAC4		-0.537	-1.51	0.44	0.781	-1.17	0.261	1	-4.58	ControlPD1vsControlNone	ENSG00000068024
Blood Myeloid cells	10	IMMP1L		-0.41	-1.16	0.337	1.12	-1.17	0.261	1	-4.58	ControlPD1vsControlNone	ENSG00000148950
Blood Myeloid cells	10	UQCRQ		0.184	-0.151	0.518	4.27	1.17	0.261	1	-4.58	ControlPD1vsControlNone	ENSG00000164405
Blood Myeloid cells	10	STARD8		-0.331	-0.933	0.271	0.67	-1.17	0.261	1	-4.58	ControlPD1vsControlNone	ENSG00000130052
Blood Myeloid cells	10	GPR65		0.407	-0.334	1.15	2.37	1.17	0.261	1	-4.58	ControlPD1vsControlNone	ENSG00000140030
Blood Myeloid cells	10	MFSD5		0.248	-0.204	0.701	1.95	1.17	0.261	1	-4.58	ControlPD1vsControlNone	ENSG00000182544
Blood Myeloid cells	10	AC116366.3		-0.418	-1.18	0.343	0.991	-1.16	0.261	1	-4.58	ControlPD1vsControlNone	ENSG00000283782
Blood Myeloid cells	10	HIBADH		0.396	-0.326	1.12	1.48	1.16	0.261	1	-4.58	ControlPD1vsControlNone	ENSG00000106049
Blood Myeloid cells	10	PEA15		-0.294	-0.831	0.242	3.29	-1.16	0.262	1	-4.58	ControlPD1vsControlNone	ENSG00000162734
Blood Myeloid cells	10	RELL2		-0.55	-1.55	0.453	0.89	-1.16	0.262	1	-4.58	ControlPD1vsControlNone	ENSG00000164620
Blood Myeloid cells	10	FOXK1		0.366	-0.301	1.03	0.654	1.16	0.262	1	-4.58	ControlPD1vsControlNone	ENSG00000164916
Blood Myeloid cells	10	STYX		-0.351	-0.991	0.289	1.4	-1.16	0.262	1	-4.58	ControlPD1vsControlNone	ENSG00000198252
Blood Myeloid cells	10	KIF20B		0.473	-0.39	1.33	1.2	1.16	0.262	1	-4.58	ControlPD1vsControlNone	ENSG00000138182
Blood Myeloid cells	10	LIN37		-0.411	-1.16	0.339	0.719	-1.16	0.262	1	-4.58	ControlPD1vsControlNone	ENSG00000267796
Blood Myeloid cells	10	DNAJC25		0.489	-0.403	1.38	0.51	1.16	0.262	1	-4.58	ControlPD1vsControlNone	ENSG00000059769
Blood Myeloid cells	10	ASB13		-0.294	-0.829	0.242	0.928	-1.16	0.262	1	-4.58	ControlPD1vsControlNone	ENSG00000196372
Blood Myeloid cells	10	AC074032.1		-0.294	-0.831	0.243	0.525	-1.16	0.262	1	-4.58	ControlPD1vsControlNone	ENSG00000272368
Blood Myeloid cells	10	CKS2		-0.621	-1.76	0.514	1.34	-1.16	0.263	1	-4.58	ControlPD1vsControlNone	ENSG00000123975
Blood Myeloid cells	10	TBCB		-0.193	-0.546	0.16	3.54	-1.16	0.263	1	-4.58	ControlPD1vsControlNone	ENSG00000105254
Blood Myeloid cells	10	PPM1L		-0.374	-1.06	0.309	0.564	-1.16	0.263	1	-4.58	ControlPD1vsControlNone	ENSG00000163590
Blood Myeloid cells	10	ERMAP		0.306	-0.253	0.865	0.794	1.16	0.263	1	-4.58	ControlPD1vsControlNone	ENSG00000164010
Blood Myeloid cells	10	RAD17		-0.599	-1.69	0.497	0.9	-1.16	0.263	1	-4.58	ControlPD1vsControlNone	ENSG00000152942
Blood Myeloid cells	10	INTS2		0.594	-0.493	1.68	0.576	1.16	0.264	1	-4.58	ControlPD1vsControlNone	ENSG00000108506
Blood Myeloid cells	10	DNAJC14		-0.391	-1.11	0.326	0.655	-1.16	0.264	1	-4.58	ControlPD1vsControlNone	ENSG00000135392
Blood Myeloid cells	10	ZNF768		0.361	-0.3	1.02	0.552	1.16	0.264	1	-4.58	ControlPD1vsControlNone	ENSG00000169957
Blood Myeloid cells	10	TBC1D12		0.446	-0.372	1.26	1.44	1.16	0.264	1	-4.58	ControlPD1vsControlNone	ENSG00000108239
Blood Myeloid cells	10	TSHZ1		-0.33	-0.936	0.276	0.982	-1.16	0.265	1	-4.58	ControlPD1vsControlNone	ENSG00000179981
Blood Myeloid cells	10	CHMP1B		-0.226	-0.641	0.189	2.29	-1.16	0.265	1	-4.58	ControlPD1vsControlNone	ENSG00000255112
Blood Myeloid cells	10	PLSCR3		0.457	-0.383	1.3	1.39	1.16	0.265	1	-4.58	ControlPD1vsControlNone	ENSG00000187838
Blood Myeloid cells	10	PPM1G		-0.198	-0.562	0.166	3.23	-1.16	0.265	1	-4.58	ControlPD1vsControlNone	ENSG00000115241
Blood Myeloid cells	10	CTNS		0.36	-0.302	1.02	0.668	1.15	0.266	1	-4.58	ControlPD1vsControlNone	ENSG00000040531
Blood Myeloid cells	10	DUSP2		1.12	-0.939	3.17	1.81	1.15	0.266	1	-4.58	ControlPD1vsControlNone	ENSG00000158050
Blood Myeloid cells	10	TFAP4		0.269	-0.227	0.765	1.09	1.15	0.266	1	-4.58	ControlPD1vsControlNone	ENSG00000090447
Blood Myeloid cells	10	DYRK2		-0.425	-1.21	0.358	0.941	-1.15	0.266	1	-4.58	ControlPD1vsControlNone	ENSG00000127334
Blood Myeloid cells	10	TBL2		-0.387	-1.1	0.326	1.03	-1.15	0.267	1	-4.58	ControlPD1vsControlNone	ENSG00000106638
Blood Myeloid cells	10	RIF1		-0.255	-0.724	0.215	1.22	-1.15	0.267	1	-4.58	ControlPD1vsControlNone	ENSG00000080345
Blood Myeloid cells	10	PISD		-0.376	-1.07	0.318	1.64	-1.15	0.267	1	-4.58	ControlPD1vsControlNone	ENSG00000241878
Blood Myeloid cells	10	UBTD1		0.528	-0.446	1.5	0.836	1.15	0.267	1	-4.58	ControlPD1vsControlNone	ENSG00000165886
Blood Myeloid cells	10	WDFY4		-0.438	-1.25	0.37	1.58	-1.15	0.267	1	-4.58	ControlPD1vsControlNone	ENSG00000128815
Blood Myeloid cells	10	TWF1		0.553	-0.468	1.57	1.45	1.15	0.267	1	-4.58	ControlPD1vsControlNone	ENSG00000151239
Blood Myeloid cells	10	HEBP2		0.526	-0.445	1.5	2.17	1.15	0.267	1	-4.58	ControlPD1vsControlNone	ENSG00000051620
Blood Myeloid cells	10	TMEM258		-0.199	-0.567	0.168	4.41	-1.15	0.267	1	-4.58	ControlPD1vsControlNone	ENSG00000134825
Blood Myeloid cells	10	THOC3		-0.322	-0.916	0.272	1.95	-1.15	0.267	1	-4.58	ControlPD1vsControlNone	ENSG00000051596
Blood Myeloid cells	10	HIST1H2AE		-0.53	-1.51	0.448	0.904	-1.15	0.267	1	-4.58	ControlPD1vsControlNone	ENSG00000277075
Blood Myeloid cells	10	ZNF148		-0.352	-1	0.298	1.84	-1.15	0.268	1	-4.58	ControlPD1vsControlNone	ENSG00000163848
Blood Myeloid cells	10	PTPN7		0.506	-0.43	1.44	1.17	1.15	0.268	1	-4.58	ControlPD1vsControlNone	ENSG00000143851
Blood Myeloid cells	10	GMFB		0.433	-0.368	1.23	1.45	1.15	0.268	1	-4.58	ControlPD1vsControlNone	ENSG00000197045
Blood Myeloid cells	10	MORN2		-0.443	-1.26	0.377	0.787	-1.15	0.268	1	-4.58	ControlPD1vsControlNone	ENSG00000188010
Blood Myeloid cells	10	SNRPB2		0.278	-0.237	0.794	3.34	1.15	0.269	1	-4.58	ControlPD1vsControlNone	ENSG00000125870
Blood Myeloid cells	10	XPOT		0.612	-0.521	1.75	1.16	1.15	0.269	1	-4.58	ControlPD1vsControlNone	ENSG00000184575
Blood Myeloid cells	10	PELP1		-0.261	-0.744	0.222	1.06	-1.15	0.269	1	-4.58	ControlPD1vsControlNone	ENSG00000141456
Blood Myeloid cells	10	GTF2H3		0.569	-0.484	1.62	1.47	1.15	0.269	1	-4.58	ControlPD1vsControlNone	ENSG00000111358
Blood Myeloid cells	10	TBC1D2B		0.267	-0.228	0.762	0.673	1.15	0.269	1	-4.58	ControlPD1vsControlNone	ENSG00000167202
Blood Myeloid cells	10	GPALPP1		-0.337	-0.96	0.287	1.3	-1.15	0.269	1	-4.58	ControlPD1vsControlNone	ENSG00000133114
Blood Myeloid cells	10	C1orf216		0.374	-0.319	1.07	0.787	1.15	0.269	1	-4.58	ControlPD1vsControlNone	ENSG00000142686
Blood Myeloid cells	10	ALG11		-0.482	-1.38	0.411	0.833	-1.15	0.269	1	-4.58	ControlPD1vsControlNone	ENSG00000253710
Blood Myeloid cells	10	FBXO38		-0.236	-0.673	0.201	1	-1.15	0.269	1	-4.58	ControlPD1vsControlNone	ENSG00000145868
Blood Myeloid cells	10	PLD2		0.263	-0.225	0.752	0.783	1.14	0.269	1	-4.58	ControlPD1vsControlNone	ENSG00000129219
Blood Myeloid cells	10	KLHL5		0.299	-0.256	0.854	1.03	1.14	0.269	1	-4.58	ControlPD1vsControlNone	ENSG00000109790
Blood Myeloid cells	10	UBL7-AS1		-0.302	-0.862	0.258	0.626	-1.14	0.269	1	-4.58	ControlPD1vsControlNone	ENSG00000247240
Blood Myeloid cells	10	SPRY2		0.688	-0.588	1.97	0.523	1.14	0.269	1	-4.58	ControlPD1vsControlNone	ENSG00000136158
Blood Myeloid cells	10	SRD5A3		0.365	-0.313	1.04	1.9	1.14	0.27	1	-4.58	ControlPD1vsControlNone	ENSG00000128039
Blood Myeloid cells	10	WDR41		-0.315	-0.901	0.27	2.32	-1.14	0.27	1	-4.58	ControlPD1vsControlNone	ENSG00000164253
Blood Myeloid cells	10	ZDHHC1		0.56	-0.48	1.6	1.32	1.14	0.27	1	-4.58	ControlPD1vsControlNone	ENSG00000159714
Blood Myeloid cells	10	KNOP1		0.339	-0.291	0.969	1.08	1.14	0.271	1	-4.58	ControlPD1vsControlNone	ENSG00000103550
Blood Myeloid cells	10	CLIC4		0.367	-0.315	1.05	1.23	1.14	0.271	1	-4.58	ControlPD1vsControlNone	ENSG00000169504
Blood Myeloid cells	10	ZNF346		-0.449	-1.28	0.385	0.703	-1.14	0.271	1	-4.58	ControlPD1vsControlNone	ENSG00000113761
Blood Myeloid cells	10	C16orf74		0.28	-0.241	0.8	1.29	1.14	0.271	1	-4.58	ControlPD1vsControlNone	ENSG00000154102
Blood Myeloid cells	10	GSKIP		-0.289	-0.825	0.248	1.05	-1.14	0.271	1	-4.58	ControlPD1vsControlNone	ENSG00000100744
Blood Myeloid cells	10	COIL		0.31	-0.266	0.886	1.55	1.14	0.271	1	-4.58	ControlPD1vsControlNone	ENSG00000121058
Blood Myeloid cells	10	MAP1LC3B		-0.257	-0.735	0.221	3.23	-1.14	0.271	1	-4.58	ControlPD1vsControlNone	ENSG00000140941
Blood Myeloid cells	10	CALM3		-0.274	-0.784	0.236	3.25	-1.14	0.271	1	-4.58	ControlPD1vsControlNone	ENSG00000160014
Blood Myeloid cells	10	GCHFR		0.262	-0.225	0.749	1.85	1.14	0.271	1	-4.58	ControlPD1vsControlNone	ENSG00000137880
Blood Myeloid cells	10	NUS1		0.55	-0.474	1.58	1.52	1.14	0.271	1	-4.58	ControlPD1vsControlNone	ENSG00000153989
Blood Myeloid cells	10	SHTN1		-0.292	-0.837	0.252	2.43	-1.14	0.271	1	-4.58	ControlPD1vsControlNone	ENSG00000187164
Blood Myeloid cells	10	SCRIB		-0.366	-1.05	0.316	0.544	-1.14	0.272	1	-4.58	ControlPD1vsControlNone	ENSG00000180900
Blood Myeloid cells	10	AC083798.2		0.331	-0.286	0.949	0.863	1.14	0.272	1	-4.58	ControlPD1vsControlNone	ENSG00000272758
Blood Myeloid cells	10	HPF1		0.286	-0.247	0.819	2.04	1.14	0.272	1	-4.58	ControlPD1vsControlNone	ENSG00000056050
Blood Myeloid cells	10	OPA3		-0.376	-1.08	0.325	0.588	-1.14	0.272	1	-4.58	ControlPD1vsControlNone	ENSG00000125741
Blood Myeloid cells	10	INPPL1		-0.374	-1.07	0.324	1.34	-1.14	0.272	1	-4.58	ControlPD1vsControlNone	ENSG00000165458
Blood Myeloid cells	10	PEX11B		0.376	-0.325	1.08	1.74	1.14	0.272	1	-4.58	ControlPD1vsControlNone	ENSG00000131779
Blood Myeloid cells	10	SAP30		-0.512	-1.47	0.443	1.01	-1.14	0.272	1	-4.58	ControlPD1vsControlNone	ENSG00000164105
Blood Myeloid cells	10	ZC3H7A		0.519	-0.45	1.49	1.21	1.14	0.273	1	-4.58	ControlPD1vsControlNone	ENSG00000122299
Blood Myeloid cells	10	KIAA1328		0.373	-0.323	1.07	0.554	1.14	0.273	1	-4.58	ControlPD1vsControlNone	ENSG00000150477
Blood Myeloid cells	10	TBC1D10A		0.393	-0.341	1.13	1.75	1.14	0.273	1	-4.58	ControlPD1vsControlNone	ENSG00000099992
Blood Myeloid cells	10	S1PR4		-0.771	-2.21	0.67	2.08	-1.14	0.273	1	-4.58	ControlPD1vsControlNone	ENSG00000125910
Blood Myeloid cells	10	THEM4		0.376	-0.327	1.08	1.55	1.14	0.273	1	-4.58	ControlPD1vsControlNone	ENSG00000159445
Blood Myeloid cells	10	DHRS3		0.42	-0.365	1.2	1	1.14	0.273	1	-4.58	ControlPD1vsControlNone	ENSG00000162496
Blood Myeloid cells	10	CALCRL		-0.566	-1.62	0.492	1.48	-1.13	0.273	1	-4.58	ControlPD1vsControlNone	ENSG00000064989
Blood Myeloid cells	10	KPNA1		0.326	-0.284	0.935	1.89	1.13	0.273	1	-4.58	ControlPD1vsControlNone	ENSG00000114030
Blood Myeloid cells	10	GIMAP6		-0.266	-0.764	0.232	0.946	-1.13	0.274	1	-4.58	ControlPD1vsControlNone	ENSG00000133561
Blood Myeloid cells	10	DGKD		-0.443	-1.27	0.386	1.23	-1.13	0.274	1	-4.58	ControlPD1vsControlNone	ENSG00000077044
Blood Myeloid cells	10	CEP83		-0.314	-0.901	0.273	1.16	-1.13	0.274	1	-4.58	ControlPD1vsControlNone	ENSG00000173588
Blood Myeloid cells	10	CIC		-0.398	-1.14	0.348	1.03	-1.13	0.274	1	-4.58	ControlPD1vsControlNone	ENSG00000079432
Blood Myeloid cells	10	GNPDA1		0.28	-0.245	0.805	1.88	1.13	0.274	1	-4.58	ControlPD1vsControlNone	ENSG00000113552
Blood Myeloid cells	10	ZFP91		-0.374	-1.07	0.327	0.906	-1.13	0.275	1	-4.58	ControlPD1vsControlNone	ENSG00000186660
Blood Myeloid cells	10	KATNB1		0.43	-0.377	1.24	0.871	1.13	0.275	1	-4.58	ControlPD1vsControlNone	ENSG00000140854
Blood Myeloid cells	10	CPSF6		0.5	-0.438	1.44	2.07	1.13	0.275	1	-4.58	ControlPD1vsControlNone	ENSG00000111605
Blood Myeloid cells	10	TMEM127		0.511	-0.448	1.47	1.26	1.13	0.275	1	-4.58	ControlPD1vsControlNone	ENSG00000135956
Blood Myeloid cells	10	DSTYK		-0.364	-1.05	0.319	0.622	-1.13	0.275	1	-4.58	ControlPD1vsControlNone	ENSG00000133059
Blood Myeloid cells	10	AL445524.1		0.551	-0.483	1.59	1.63	1.13	0.275	1	-4.58	ControlPD1vsControlNone	ENSG00000233461
Blood Myeloid cells	10	NDUFAF8		-0.275	-0.793	0.242	2.71	-1.13	0.275	1	-4.58	ControlPD1vsControlNone	ENSG00000224877
Blood Myeloid cells	10	ZNF33B		0.468	-0.41	1.35	1.11	1.13	0.275	1	-4.58	ControlPD1vsControlNone	ENSG00000196693
Blood Myeloid cells	10	PACRGL		-0.352	-1.01	0.309	0.505	-1.13	0.275	1	-4.58	ControlPD1vsControlNone	ENSG00000163138
Blood Myeloid cells	10	APPBP2		0.35	-0.307	1.01	1.21	1.13	0.275	1	-4.58	ControlPD1vsControlNone	ENSG00000062725
Blood Myeloid cells	10	SRP68		-0.452	-1.3	0.398	1.6	-1.13	0.276	1	-4.58	ControlPD1vsControlNone	ENSG00000167881
Blood Myeloid cells	10	MAT2A		0.344	-0.302	0.99	2.98	1.13	0.276	1	-4.58	ControlPD1vsControlNone	ENSG00000168906
Blood Myeloid cells	10	CMC2		0.244	-0.214	0.702	2.48	1.13	0.276	1	-4.58	ControlPD1vsControlNone	ENSG00000103121
Blood Myeloid cells	10	FAM200B		0.237	-0.209	0.682	2.63	1.13	0.276	1	-4.58	ControlPD1vsControlNone	ENSG00000237765
Blood Myeloid cells	10	TADA1		0.309	-0.272	0.889	0.786	1.13	0.276	1	-4.58	ControlPD1vsControlNone	ENSG00000152382
Blood Myeloid cells	10	FAM160B1		0.499	-0.44	1.44	0.803	1.13	0.277	1	-4.58	ControlPD1vsControlNone	ENSG00000151553
Blood Myeloid cells	10	RPS6KB2		0.204	-0.18	0.589	2.63	1.13	0.277	1	-4.58	ControlPD1vsControlNone	ENSG00000175634
Blood Myeloid cells	10	FBXW7		0.555	-0.49	1.6	1.29	1.13	0.277	1	-4.58	ControlPD1vsControlNone	ENSG00000109670
Blood Myeloid cells	10	ZNF143		-0.364	-1.05	0.322	1.14	-1.13	0.277	1	-4.58	ControlPD1vsControlNone	ENSG00000166478
Blood Myeloid cells	10	HNRNPH1		0.241	-0.213	0.695	3.02	1.13	0.277	1	-4.58	ControlPD1vsControlNone	ENSG00000169045
Blood Myeloid cells	10	TXNDC12		0.199	-0.176	0.574	2.92	1.13	0.277	1	-4.59	ControlPD1vsControlNone	ENSG00000117862
Blood Myeloid cells	10	SLC25A35		0.348	-0.309	1.01	0.665	1.13	0.277	1	-4.59	ControlPD1vsControlNone	ENSG00000125434
Blood Myeloid cells	10	GEMIN5		-0.456	-1.32	0.405	0.659	-1.13	0.277	1	-4.59	ControlPD1vsControlNone	ENSG00000082516
Blood Myeloid cells	10	ECD		0.327	-0.29	0.944	1.07	1.12	0.278	1	-4.59	ControlPD1vsControlNone	ENSG00000122882
Blood Myeloid cells	10	CLCN3		0.353	-0.314	1.02	1.27	1.12	0.278	1	-4.59	ControlPD1vsControlNone	ENSG00000109572
Blood Myeloid cells	10	ASB1		0.333	-0.297	0.963	0.743	1.12	0.278	1	-4.59	ControlPD1vsControlNone	ENSG00000065802
Blood Myeloid cells	10	TRAF3IP3		-0.223	-0.645	0.199	3.17	-1.12	0.278	1	-4.59	ControlPD1vsControlNone	ENSG00000009790
Blood Myeloid cells	10	PRICKLE3		-0.43	-1.24	0.383	0.538	-1.12	0.279	1	-4.59	ControlPD1vsControlNone	ENSG00000012211
Blood Myeloid cells	10	TMEM50B		-0.321	-0.927	0.286	2.3	-1.12	0.279	1	-4.59	ControlPD1vsControlNone	ENSG00000142188
Blood Myeloid cells	10	NFE2L1		-0.299	-0.864	0.267	0.905	-1.12	0.279	1	-4.59	ControlPD1vsControlNone	ENSG00000082641
Blood Myeloid cells	10	CHCHD7		-0.276	-0.799	0.247	2.61	-1.12	0.279	1	-4.59	ControlPD1vsControlNone	ENSG00000170791
Blood Myeloid cells	10	RELB		-0.414	-1.2	0.37	1.17	-1.12	0.279	1	-4.59	ControlPD1vsControlNone	ENSG00000104856
Blood Myeloid cells	10	EPS8		-0.384	-1.11	0.343	1.32	-1.12	0.279	1	-4.59	ControlPD1vsControlNone	ENSG00000151491
Blood Myeloid cells	10	RBM17		-0.194	-0.561	0.173	2.93	-1.12	0.279	1	-4.59	ControlPD1vsControlNone	ENSG00000134453
Blood Myeloid cells	10	PBXIP1		-0.314	-0.91	0.281	0.853	-1.12	0.28	1	-4.59	ControlPD1vsControlNone	ENSG00000163346
Blood Myeloid cells	10	SLC35B4		-0.278	-0.807	0.25	0.718	-1.12	0.28	1	-4.59	ControlPD1vsControlNone	ENSG00000205060
Blood Myeloid cells	10	RSPRY1		-0.365	-1.06	0.328	1.34	-1.12	0.28	1	-4.59	ControlPD1vsControlNone	ENSG00000159579
Blood Myeloid cells	10	GTF2IRD2B		0.401	-0.36	1.16	0.98	1.12	0.28	1	-4.59	ControlPD1vsControlNone	ENSG00000174428
Blood Myeloid cells	10	SMARCD3		0.645	-0.579	1.87	1.1	1.12	0.28	1	-4.59	ControlPD1vsControlNone	ENSG00000082014
Blood Myeloid cells	10	TUT4		-0.296	-0.859	0.266	0.855	-1.12	0.28	1	-4.59	ControlPD1vsControlNone	ENSG00000134744
Blood Myeloid cells	10	MED14OS		0.284	-0.255	0.822	0.717	1.12	0.28	1	-4.59	ControlPD1vsControlNone	ENSG00000234636
Blood Myeloid cells	10	RRS1		-0.626	-1.81	0.563	1.26	-1.12	0.281	1	-4.59	ControlPD1vsControlNone	ENSG00000179041
Blood Myeloid cells	10	VPS29		0.222	-0.2	0.643	3.83	1.12	0.281	1	-4.59	ControlPD1vsControlNone	ENSG00000111237
Blood Myeloid cells	10	TNFRSF10D		-0.347	-1.01	0.312	0.641	-1.12	0.281	1	-4.59	ControlPD1vsControlNone	ENSG00000173530
Blood Myeloid cells	10	NOP58		0.224	-0.202	0.65	2.69	1.12	0.281	1	-4.59	ControlPD1vsControlNone	ENSG00000055044
Blood Myeloid cells	10	RHOQ		-0.45	-1.31	0.406	1.64	-1.12	0.281	1	-4.59	ControlPD1vsControlNone	ENSG00000119729
Blood Myeloid cells	10	TFCP2		-0.345	-1	0.311	1.06	-1.12	0.281	1	-4.59	ControlPD1vsControlNone	ENSG00000135457
Blood Myeloid cells	10	CDADC1		0.352	-0.317	1.02	0.852	1.12	0.281	1	-4.59	ControlPD1vsControlNone	ENSG00000102543
Blood Myeloid cells	10	RGS19		-0.225	-0.652	0.203	3.86	-1.12	0.281	1	-4.59	ControlPD1vsControlNone	ENSG00000171700
Blood Myeloid cells	10	BEX3		0.463	-0.419	1.35	0.62	1.12	0.281	1	-4.59	ControlPD1vsControlNone	ENSG00000166681
Blood Myeloid cells	10	ATF6		0.548	-0.496	1.59	1.61	1.11	0.282	1	-4.59	ControlPD1vsControlNone	ENSG00000118217
Blood Myeloid cells	10	FADS1		-0.551	-1.6	0.499	1.38	-1.11	0.282	1	-4.59	ControlPD1vsControlNone	ENSG00000149485
Blood Myeloid cells	10	MAN1B1-DT		0.303	-0.274	0.879	0.669	1.11	0.282	1	-4.59	ControlPD1vsControlNone	ENSG00000268996
Blood Myeloid cells	10	FOSB		-0.469	-1.36	0.425	2.38	-1.11	0.282	1	-4.59	ControlPD1vsControlNone	ENSG00000125740
Blood Myeloid cells	10	CFAP298		-0.519	-1.51	0.47	1.8	-1.11	0.282	1	-4.59	ControlPD1vsControlNone	ENSG00000159079
Blood Myeloid cells	10	TFRC		-0.501	-1.46	0.454	0.862	-1.11	0.282	1	-4.59	ControlPD1vsControlNone	ENSG00000072274
Blood Myeloid cells	10	INPP5F		-0.531	-1.54	0.482	1.29	-1.11	0.282	1	-4.59	ControlPD1vsControlNone	ENSG00000198825
Blood Myeloid cells	10	SLC36A1		-0.54	-1.57	0.49	0.611	-1.11	0.282	1	-4.59	ControlPD1vsControlNone	ENSG00000123643
Blood Myeloid cells	10	DLAT		-0.277	-0.806	0.251	0.976	-1.11	0.282	1	-4.59	ControlPD1vsControlNone	ENSG00000150768
Blood Myeloid cells	10	PLAGL2		-0.44	-1.28	0.399	0.661	-1.11	0.282	1	-4.59	ControlPD1vsControlNone	ENSG00000126003
Blood Myeloid cells	10	HPS6		0.354	-0.322	1.03	0.906	1.11	0.283	1	-4.59	ControlPD1vsControlNone	ENSG00000166189
Blood Myeloid cells	10	HYLS1		-0.552	-1.61	0.501	0.601	-1.11	0.283	1	-4.59	ControlPD1vsControlNone	ENSG00000198331
Blood Myeloid cells	10	WDFY3		0.331	-0.3	0.962	0.795	1.11	0.283	1	-4.59	ControlPD1vsControlNone	ENSG00000163625
Blood Myeloid cells	10	ANKRD54		-0.401	-1.17	0.364	0.876	-1.11	0.283	1	-4.59	ControlPD1vsControlNone	ENSG00000100124
Blood Myeloid cells	10	AGER		0.402	-0.366	1.17	0.887	1.11	0.283	1	-4.59	ControlPD1vsControlNone	ENSG00000204305
Blood Myeloid cells	10	SLC25A44		-0.335	-0.973	0.304	0.607	-1.11	0.283	1	-4.59	ControlPD1vsControlNone	ENSG00000160785
Blood Myeloid cells	10	CAND1		-0.505	-1.47	0.459	1.57	-1.11	0.283	1	-4.59	ControlPD1vsControlNone	ENSG00000111530
Blood Myeloid cells	10	PUS7L		0.379	-0.345	1.1	1.38	1.11	0.283	1	-4.59	ControlPD1vsControlNone	ENSG00000129317
Blood Myeloid cells	10	RMND5A		-0.449	-1.31	0.41	0.904	-1.11	0.283	1	-4.59	ControlPD1vsControlNone	ENSG00000153561
Blood Myeloid cells	10	EIF1AX		0.235	-0.214	0.683	3.07	1.11	0.283	1	-4.59	ControlPD1vsControlNone	ENSG00000173674
Blood Myeloid cells	10	FAM49B		0.221	-0.201	0.643	4.21	1.11	0.284	1	-4.59	ControlPD1vsControlNone	ENSG00000153310
Blood Myeloid cells	10	CIZ1		0.537	-0.49	1.56	1.37	1.11	0.284	1	-4.59	ControlPD1vsControlNone	ENSG00000148337
Blood Myeloid cells	10	MFAP1		-0.287	-0.836	0.262	0.805	-1.11	0.284	1	-4.59	ControlPD1vsControlNone	ENSG00000140259
Blood Myeloid cells	10	TRIP6		0.538	-0.491	1.57	0.74	1.11	0.284	1	-4.59	ControlPD1vsControlNone	ENSG00000087077
Blood Myeloid cells	10	CPSF1		-0.366	-1.07	0.334	1.24	-1.11	0.284	1	-4.59	ControlPD1vsControlNone	ENSG00000071894
Blood Myeloid cells	10	RTN1		-0.471	-1.37	0.431	2	-1.11	0.284	1	-4.59	ControlPD1vsControlNone	ENSG00000139970
Blood Myeloid cells	10	LILRA4		0.513	-0.469	1.49	0.596	1.11	0.284	1	-4.59	ControlPD1vsControlNone	ENSG00000239961
Blood Myeloid cells	10	NDUFAF1		0.423	-0.388	1.23	1.21	1.11	0.285	1	-4.59	ControlPD1vsControlNone	ENSG00000137806
Blood Myeloid cells	10	TRMT11		-0.361	-1.05	0.331	0.566	-1.11	0.285	1	-4.59	ControlPD1vsControlNone	ENSG00000066651
Blood Myeloid cells	10	VPS25		-0.305	-0.892	0.281	2.71	-1.11	0.285	1	-4.59	ControlPD1vsControlNone	ENSG00000131475
Blood Myeloid cells	10	TNFRSF1A		-0.349	-1.02	0.321	2.89	-1.11	0.286	1	-4.59	ControlPD1vsControlNone	ENSG00000067182
Blood Myeloid cells	10	HMGB1		0.169	-0.155	0.492	4.84	1.11	0.286	1	-4.59	ControlPD1vsControlNone	ENSG00000189403
Blood Myeloid cells	10	DCP1B		0.403	-0.372	1.18	0.729	1.1	0.286	1	-4.59	ControlPD1vsControlNone	ENSG00000151065
Blood Myeloid cells	10	DIS3L2		-0.48	-1.4	0.443	0.941	-1.1	0.286	1	-4.59	ControlPD1vsControlNone	ENSG00000144535
Blood Myeloid cells	10	CCNT1		0.429	-0.395	1.25	1.18	1.1	0.286	1	-4.59	ControlPD1vsControlNone	ENSG00000129315
Blood Myeloid cells	10	IRAK3		0.353	-0.326	1.03	2.08	1.1	0.286	1	-4.59	ControlPD1vsControlNone	ENSG00000090376
Blood Myeloid cells	10	MED13		-0.463	-1.35	0.428	1.4	-1.1	0.287	1	-4.59	ControlPD1vsControlNone	ENSG00000108510
Blood Myeloid cells	10	CD300LB		0.424	-0.392	1.24	1.64	1.1	0.287	1	-4.59	ControlPD1vsControlNone	ENSG00000178789
Blood Myeloid cells	10	LASP1		0.241	-0.223	0.704	2.46	1.1	0.287	1	-4.59	ControlPD1vsControlNone	ENSG00000002834
Blood Myeloid cells	10	ZCCHC8		-0.352	-1.03	0.326	1.25	-1.1	0.287	1	-4.59	ControlPD1vsControlNone	ENSG00000033030
Blood Myeloid cells	10	POP4		-0.227	-0.663	0.21	2.13	-1.1	0.287	1	-4.59	ControlPD1vsControlNone	ENSG00000105171
Blood Myeloid cells	10	PSMA2		0.375	-0.347	1.1	0.744	1.1	0.287	1	-4.59	ControlPD1vsControlNone	ENSG00000106588
Blood Myeloid cells	10	CD81		0.3	-0.278	0.879	0.681	1.1	0.287	1	-4.59	ControlPD1vsControlNone	ENSG00000110651
Blood Myeloid cells	10	PFKFB3		0.357	-0.331	1.05	0.784	1.1	0.287	1	-4.59	ControlPD1vsControlNone	ENSG00000170525
Blood Myeloid cells	10	MPST		-0.226	-0.662	0.21	2.97	-1.1	0.287	1	-4.59	ControlPD1vsControlNone	ENSG00000128309
Blood Myeloid cells	10	NAXD		-0.356	-1.04	0.33	0.631	-1.1	0.287	1	-4.59	ControlPD1vsControlNone	ENSG00000213995
Blood Myeloid cells	10	RIPOR1		0.33	-0.306	0.966	1.4	1.1	0.287	1	-4.59	ControlPD1vsControlNone	ENSG00000039523
Blood Myeloid cells	10	ZC3H8		-0.264	-0.772	0.245	1.02	-1.1	0.288	1	-4.59	ControlPD1vsControlNone	ENSG00000144161
Blood Myeloid cells	10	TMEM42		0.452	-0.421	1.32	1.41	1.1	0.288	1	-4.59	ControlPD1vsControlNone	ENSG00000169964
Blood Myeloid cells	10	PPCS		-0.247	-0.723	0.23	3.02	-1.1	0.288	1	-4.59	ControlPD1vsControlNone	ENSG00000127125
Blood Myeloid cells	10	FASTKD5		0.645	-0.601	1.89	0.767	1.1	0.288	1	-4.59	ControlPD1vsControlNone	ENSG00000215251
Blood Myeloid cells	10	RPTOR		0.278	-0.259	0.816	0.805	1.1	0.288	1	-4.59	ControlPD1vsControlNone	ENSG00000141564
Blood Myeloid cells	10	CACTIN		0.556	-0.519	1.63	0.668	1.1	0.289	1	-4.59	ControlPD1vsControlNone	ENSG00000105298
Blood Myeloid cells	10	SEC24B		-0.356	-1.04	0.332	0.759	-1.1	0.289	1	-4.59	ControlPD1vsControlNone	ENSG00000138802
Blood Myeloid cells	10	NUP205		-0.449	-1.32	0.419	0.901	-1.1	0.289	1	-4.59	ControlPD1vsControlNone	ENSG00000155561
Blood Myeloid cells	10	PIEZO1		0.509	-0.475	1.49	1.55	1.1	0.289	1	-4.59	ControlPD1vsControlNone	ENSG00000103335
Blood Myeloid cells	10	DDX10		0.342	-0.319	1	1.18	1.1	0.289	1	-4.59	ControlPD1vsControlNone	ENSG00000178105
Blood Myeloid cells	10	DLG1		-0.434	-1.27	0.406	0.755	-1.1	0.289	1	-4.59	ControlPD1vsControlNone	ENSG00000075711
Blood Myeloid cells	10	COPB1		0.287	-0.268	0.842	2.3	1.1	0.289	1	-4.59	ControlPD1vsControlNone	ENSG00000129083
Blood Myeloid cells	10	SLC25A16		0.411	-0.384	1.21	0.86	1.1	0.289	1	-4.59	ControlPD1vsControlNone	ENSG00000122912
Blood Myeloid cells	10	RRAGC		0.556	-0.521	1.63	1.5	1.1	0.289	1	-4.59	ControlPD1vsControlNone	ENSG00000116954
Blood Myeloid cells	10	PHF1		-0.384	-1.13	0.359	0.789	-1.1	0.289	1	-4.59	ControlPD1vsControlNone	ENSG00000112511
Blood Myeloid cells	10	FOSL2		0.506	-0.474	1.49	1.31	1.1	0.289	1	-4.59	ControlPD1vsControlNone	ENSG00000075426
Blood Myeloid cells	10	PIGO		0.357	-0.335	1.05	0.514	1.1	0.29	1	-4.59	ControlPD1vsControlNone	ENSG00000165282
Blood Myeloid cells	10	TCF3		-0.44	-1.29	0.412	0.792	-1.1	0.29	1	-4.59	ControlPD1vsControlNone	ENSG00000071564
Blood Myeloid cells	10	CSAD		0.349	-0.327	1.02	0.548	1.1	0.29	1	-4.59	ControlPD1vsControlNone	ENSG00000139631
Blood Myeloid cells	10	CD1A		-0.344	-1.01	0.323	1.06	-1.1	0.29	1	-4.59	ControlPD1vsControlNone	ENSG00000158477
Blood Myeloid cells	10	DPM3		0.202	-0.19	0.594	3.16	1.09	0.29	1	-4.59	ControlPD1vsControlNone	ENSG00000179085
Blood Myeloid cells	10	HYI		0.548	-0.515	1.61	1.26	1.09	0.29	1	-4.59	ControlPD1vsControlNone	ENSG00000178922
Blood Myeloid cells	10	HBEGF		0.893	-0.84	2.63	1.53	1.09	0.29	1	-4.59	ControlPD1vsControlNone	ENSG00000113070
Blood Myeloid cells	10	RIPK2		-0.299	-0.88	0.282	2.26	-1.09	0.291	1	-4.59	ControlPD1vsControlNone	ENSG00000104312
Blood Myeloid cells	10	SCO2		-0.346	-1.02	0.325	1.02	-1.09	0.291	1	-4.59	ControlPD1vsControlNone	ENSG00000284194
Blood Myeloid cells	10	CD163		0.511	-0.481	1.5	2.48	1.09	0.291	1	-4.59	ControlPD1vsControlNone	ENSG00000177575
Blood Myeloid cells	10	RAD23A		-0.204	-0.6	0.192	3.34	-1.09	0.291	1	-4.59	ControlPD1vsControlNone	ENSG00000179262
Blood Myeloid cells	10	SRSF8		0.247	-0.233	0.727	2.42	1.09	0.291	1	-4.59	ControlPD1vsControlNone	ENSG00000263465
Blood Myeloid cells	10	SPAST		-0.232	-0.683	0.219	1.06	-1.09	0.291	1	-4.59	ControlPD1vsControlNone	ENSG00000021574
Blood Myeloid cells	10	DYNLT1		0.28	-0.265	0.825	2.81	1.09	0.291	1	-4.59	ControlPD1vsControlNone	ENSG00000146425
Blood Myeloid cells	10	OSTF1		-0.248	-0.731	0.235	3.96	-1.09	0.292	1	-4.59	ControlPD1vsControlNone	ENSG00000134996
Blood Myeloid cells	10	TMEM260		0.302	-0.286	0.89	0.8	1.09	0.292	1	-4.59	ControlPD1vsControlNone	ENSG00000070269
Blood Myeloid cells	10	HSPA8		-0.233	-0.685	0.22	4.74	-1.09	0.292	1	-4.59	ControlPD1vsControlNone	ENSG00000109971
Blood Myeloid cells	10	HIF1AN		-0.215	-0.634	0.204	0.905	-1.09	0.292	1	-4.59	ControlPD1vsControlNone	ENSG00000166135
Blood Myeloid cells	10	EIF4EBP3		0.434	-0.413	1.28	1.85	1.09	0.293	1	-4.59	ControlPD1vsControlNone	ENSG00000243056
Blood Myeloid cells	10	USP22		0.311	-0.295	0.917	1.65	1.09	0.293	1	-4.59	ControlPD1vsControlNone	ENSG00000124422
Blood Myeloid cells	10	NF1		0.309	-0.293	0.911	1.34	1.09	0.293	1	-4.59	ControlPD1vsControlNone	ENSG00000196712
Blood Myeloid cells	10	MTM1		-0.455	-1.34	0.433	1.34	-1.09	0.293	1	-4.59	ControlPD1vsControlNone	ENSG00000171100
Blood Myeloid cells	10	DHX32		0.311	-0.296	0.918	0.707	1.09	0.293	1	-4.59	ControlPD1vsControlNone	ENSG00000089876
Blood Myeloid cells	10	FAM160A2		-0.431	-1.27	0.41	1.2	-1.09	0.293	1	-4.59	ControlPD1vsControlNone	ENSG00000051009
Blood Myeloid cells	10	CHCHD10		0.271	-0.258	0.801	2.43	1.09	0.293	1	-4.59	ControlPD1vsControlNone	ENSG00000250479
Blood Myeloid cells	10	MSI2		0.482	-0.459	1.42	0.815	1.09	0.293	1	-4.59	ControlPD1vsControlNone	ENSG00000153944
Blood Myeloid cells	10	TMEM33		0.231	-0.22	0.682	2.06	1.09	0.293	1	-4.59	ControlPD1vsControlNone	ENSG00000109133
Blood Myeloid cells	10	TDP1		0.327	-0.311	0.964	0.829	1.09	0.293	1	-4.59	ControlPD1vsControlNone	ENSG00000042088
Blood Myeloid cells	10	CTSD		0.527	-0.502	1.56	1.59	1.09	0.293	1	-4.59	ControlPD1vsControlNone	ENSG00000117984
Blood Myeloid cells	10	AL441992.1		-0.404	-1.19	0.385	1.01	-1.09	0.294	1	-4.59	ControlPD1vsControlNone	ENSG00000223478
Blood Myeloid cells	10	ENTPD6		-0.289	-0.854	0.276	1.51	-1.09	0.294	1	-4.59	ControlPD1vsControlNone	ENSG00000197586
Blood Myeloid cells	10	INTS6L		-0.52	-1.54	0.496	0.685	-1.09	0.294	1	-4.59	ControlPD1vsControlNone	ENSG00000165359
Blood Myeloid cells	10	PRPF38A		0.26	-0.249	0.77	2.22	1.09	0.294	1	-4.59	ControlPD1vsControlNone	ENSG00000134748
Blood Myeloid cells	10	PPME1		0.275	-0.263	0.813	0.671	1.09	0.294	1	-4.59	ControlPD1vsControlNone	ENSG00000214517
Blood Myeloid cells	10	HACD3		0.457	-0.437	1.35	1.28	1.09	0.294	1	-4.59	ControlPD1vsControlNone	ENSG00000074696
Blood Myeloid cells	10	SEC61A1		-0.424	-1.25	0.406	2.05	-1.08	0.294	1	-4.59	ControlPD1vsControlNone	ENSG00000058262
Blood Myeloid cells	10	PCGF3		0.472	-0.452	1.4	0.956	1.08	0.295	1	-4.59	ControlPD1vsControlNone	ENSG00000185619
Blood Myeloid cells	10	TRAPPC11		-0.297	-0.88	0.285	1.22	-1.08	0.295	1	-4.59	ControlPD1vsControlNone	ENSG00000168538
Blood Myeloid cells	10	NSUN5		-0.208	-0.614	0.199	2.05	-1.08	0.295	1	-4.59	ControlPD1vsControlNone	ENSG00000130305
Blood Myeloid cells	10	KIAA2013		-0.367	-1.09	0.352	0.919	-1.08	0.295	1	-4.59	ControlPD1vsControlNone	ENSG00000116685
Blood Myeloid cells	10	CSF2RA		0.252	-0.242	0.745	2.61	1.08	0.295	1	-4.59	ControlPD1vsControlNone	ENSG00000198223
Blood Myeloid cells	10	EARS2		0.424	-0.407	1.26	0.647	1.08	0.295	1	-4.59	ControlPD1vsControlNone	ENSG00000103356
Blood Myeloid cells	10	RFK		-0.477	-1.41	0.458	1.83	-1.08	0.295	1	-4.59	ControlPD1vsControlNone	ENSG00000135002
Blood Myeloid cells	10	MAPKAPK5		-0.398	-1.18	0.383	1.27	-1.08	0.295	1	-4.59	ControlPD1vsControlNone	ENSG00000089022
Blood Myeloid cells	10	MS4A4E		0.436	-0.42	1.29	1.37	1.08	0.295	1	-4.59	ControlPD1vsControlNone	ENSG00000214787
Blood Myeloid cells	10	APAF1		-0.223	-0.661	0.215	2.33	-1.08	0.296	1	-4.59	ControlPD1vsControlNone	ENSG00000120868
Blood Myeloid cells	10	AC087500.1		-0.345	-1.02	0.332	0.909	-1.08	0.296	1	-4.59	ControlPD1vsControlNone	ENSG00000261879
Blood Myeloid cells	10	TOMM7		-0.194	-0.574	0.187	4.87	-1.08	0.296	1	-4.59	ControlPD1vsControlNone	ENSG00000196683
Blood Myeloid cells	10	TOR1AIP2		0.445	-0.43	1.32	1.06	1.08	0.297	1	-4.59	ControlPD1vsControlNone	ENSG00000169905
Blood Myeloid cells	10	CPNE3		0.238	-0.23	0.707	2.8	1.08	0.297	1	-4.59	ControlPD1vsControlNone	ENSG00000085719
Blood Myeloid cells	10	ABI2		0.441	-0.427	1.31	0.889	1.08	0.297	1	-4.59	ControlPD1vsControlNone	ENSG00000138443
Blood Myeloid cells	10	CD72		-0.643	-1.91	0.622	1.6	-1.08	0.297	1	-4.59	ControlPD1vsControlNone	ENSG00000137101
Blood Myeloid cells	10	CD69		0.626	-0.606	1.86	1.22	1.08	0.297	1	-4.59	ControlPD1vsControlNone	ENSG00000110848
Blood Myeloid cells	10	FAM172A		0.333	-0.323	0.989	1.4	1.08	0.297	1	-4.59	ControlPD1vsControlNone	ENSG00000113391
Blood Myeloid cells	10	ATG2A		-0.351	-1.04	0.34	0.677	-1.08	0.297	1	-4.59	ControlPD1vsControlNone	ENSG00000110046
Blood Myeloid cells	10	B3GNTL1		-0.304	-0.903	0.295	1.21	-1.08	0.297	1	-4.59	ControlPD1vsControlNone	ENSG00000175711
Blood Myeloid cells	10	CDC14A		0.305	-0.296	0.906	0.859	1.08	0.298	1	-4.59	ControlPD1vsControlNone	ENSG00000079335
Blood Myeloid cells	10	MDM1		0.304	-0.296	0.903	0.643	1.08	0.298	1	-4.59	ControlPD1vsControlNone	ENSG00000111554
Blood Myeloid cells	10	ZFR		-0.431	-1.28	0.419	1.63	-1.08	0.298	1	-4.59	ControlPD1vsControlNone	ENSG00000056097
Blood Myeloid cells	10	ATP6V0D1		0.215	-0.21	0.641	3.75	1.07	0.299	1	-4.59	ControlPD1vsControlNone	ENSG00000159720
Blood Myeloid cells	10	C11orf74		0.373	-0.363	1.11	1.15	1.07	0.299	1	-4.59	ControlPD1vsControlNone	ENSG00000166352
Blood Myeloid cells	10	ERAP1		-0.293	-0.871	0.285	1.51	-1.07	0.299	1	-4.59	ControlPD1vsControlNone	ENSG00000164307
Blood Myeloid cells	10	C12orf73		-0.346	-1.03	0.338	0.807	-1.07	0.299	1	-4.59	ControlPD1vsControlNone	ENSG00000204954
Blood Myeloid cells	10	SGF29		0.268	-0.262	0.799	1.59	1.07	0.299	1	-4.59	ControlPD1vsControlNone	ENSG00000176476
Blood Myeloid cells	10	ARID5A		-0.198	-0.589	0.193	2.02	-1.07	0.299	1	-4.59	ControlPD1vsControlNone	ENSG00000196843
Blood Myeloid cells	10	TCTN1		0.287	-0.281	0.855	0.765	1.07	0.3	1	-4.59	ControlPD1vsControlNone	ENSG00000204852
Blood Myeloid cells	10	MT-ND3		0.294	-0.288	0.875	6.89	1.07	0.3	1	-4.59	ControlPD1vsControlNone	ENSG00000198840
Blood Myeloid cells	10	LOXL3		0.415	-0.407	1.24	0.681	1.07	0.3	1	-4.59	ControlPD1vsControlNone	ENSG00000115318
Blood Myeloid cells	10	PDXK		0.392	-0.384	1.17	1.08	1.07	0.3	1	-4.59	ControlPD1vsControlNone	ENSG00000160209
Blood Myeloid cells	10	GBF1		0.301	-0.295	0.897	1.01	1.07	0.3	1	-4.59	ControlPD1vsControlNone	ENSG00000107862
Blood Myeloid cells	10	CWF19L2		0.363	-0.356	1.08	0.756	1.07	0.3	1	-4.59	ControlPD1vsControlNone	ENSG00000152404
Blood Myeloid cells	10	DIMT1		0.274	-0.269	0.816	1.89	1.07	0.3	1	-4.59	ControlPD1vsControlNone	ENSG00000086189
Blood Myeloid cells	10	EXOC5		-0.501	-1.49	0.492	1.42	-1.07	0.301	1	-4.59	ControlPD1vsControlNone	ENSG00000070367
Blood Myeloid cells	10	MEX3C		-0.292	-0.87	0.287	0.588	-1.07	0.301	1	-4.59	ControlPD1vsControlNone	ENSG00000176624
Blood Myeloid cells	10	FSCN1		-0.524	-1.56	0.516	1.63	-1.07	0.301	1	-4.59	ControlPD1vsControlNone	ENSG00000075618
Blood Myeloid cells	10	AC090559.1		0.514	-0.506	1.53	1.24	1.07	0.301	1	-4.59	ControlPD1vsControlNone	ENSG00000255197
Blood Myeloid cells	10	GRK2		-0.235	-0.701	0.231	2.47	-1.07	0.301	1	-4.59	ControlPD1vsControlNone	ENSG00000173020
Blood Myeloid cells	10	IER3		0.49	-0.484	1.46	1.56	1.07	0.301	1	-4.59	ControlPD1vsControlNone	ENSG00000137331
Blood Myeloid cells	10	FADD		-0.504	-1.5	0.497	1.05	-1.07	0.301	1	-4.59	ControlPD1vsControlNone	ENSG00000168040
Blood Myeloid cells	10	TNFRSF1B		-0.281	-0.839	0.277	3.17	-1.07	0.302	1	-4.59	ControlPD1vsControlNone	ENSG00000028137
Blood Myeloid cells	10	GMPPA		-0.396	-1.18	0.391	1.27	-1.07	0.302	1	-4.59	ControlPD1vsControlNone	ENSG00000144591
Blood Myeloid cells	10	AARS		0.226	-0.223	0.675	0.909	1.07	0.302	1	-4.59	ControlPD1vsControlNone	ENSG00000090861
Blood Myeloid cells	10	TMEM263		-0.319	-0.953	0.315	0.562	-1.07	0.302	1	-4.59	ControlPD1vsControlNone	ENSG00000151135
Blood Myeloid cells	10	RCOR3		-0.331	-0.99	0.328	1.36	-1.07	0.302	1	-4.59	ControlPD1vsControlNone	ENSG00000117625
Blood Myeloid cells	10	C11orf1		0.297	-0.294	0.889	1.38	1.07	0.302	1	-4.59	ControlPD1vsControlNone	ENSG00000137720
Blood Myeloid cells	10	SERPINB9		-0.549	-1.64	0.545	1.37	-1.07	0.303	1	-4.59	ControlPD1vsControlNone	ENSG00000170542
Blood Myeloid cells	10	GSPT2		-0.514	-1.54	0.511	0.943	-1.07	0.303	1	-4.59	ControlPD1vsControlNone	ENSG00000189369
Blood Myeloid cells	10	MCPH1		-0.572	-1.71	0.568	1.02	-1.06	0.303	1	-4.59	ControlPD1vsControlNone	ENSG00000147316
Blood Myeloid cells	10	SAMD4B		-0.449	-1.34	0.446	0.756	-1.06	0.303	1	-4.59	ControlPD1vsControlNone	ENSG00000179134
Blood Myeloid cells	10	CSTF3		-0.368	-1.1	0.366	1.01	-1.06	0.303	1	-4.59	ControlPD1vsControlNone	ENSG00000176102
Blood Myeloid cells	10	PSMG2		0.213	-0.212	0.637	3.37	1.06	0.303	1	-4.59	ControlPD1vsControlNone	ENSG00000128789
Blood Myeloid cells	10	ZC3H3		0.293	-0.292	0.878	0.912	1.06	0.303	1	-4.59	ControlPD1vsControlNone	ENSG00000014164
Blood Myeloid cells	10	FRS2		-0.318	-0.951	0.316	0.567	-1.06	0.303	1	-4.59	ControlPD1vsControlNone	ENSG00000166225
Blood Myeloid cells	10	PHETA1		-0.457	-1.37	0.455	1.41	-1.06	0.304	1	-4.59	ControlPD1vsControlNone	ENSG00000198324
Blood Myeloid cells	10	ANKRD13D		0.298	-0.297	0.894	1.9	1.06	0.304	1	-4.59	ControlPD1vsControlNone	ENSG00000172932
Blood Myeloid cells	10	MRPS11		0.189	-0.189	0.567	2.47	1.06	0.304	1	-4.59	ControlPD1vsControlNone	ENSG00000181991
Blood Myeloid cells	10	SLC35E2A		-0.361	-1.08	0.36	0.542	-1.06	0.304	1	-4.59	ControlPD1vsControlNone	ENSG00000215790
Blood Myeloid cells	10	TOM1		0.274	-0.274	0.821	1.9	1.06	0.304	1	-4.59	ControlPD1vsControlNone	ENSG00000100284
Blood Myeloid cells	10	VEZF1		-0.372	-1.12	0.372	1.66	-1.06	0.304	1	-4.59	ControlPD1vsControlNone	ENSG00000136451
Blood Myeloid cells	10	C1orf50		-0.31	-0.93	0.31	1.06	-1.06	0.305	1	-4.59	ControlPD1vsControlNone	ENSG00000164008
Blood Myeloid cells	10	UBE2M		0.482	-0.482	1.45	1.07	1.06	0.305	1	-4.59	ControlPD1vsControlNone	ENSG00000130725
Blood Myeloid cells	10	PAICS		0.277	-0.277	0.83	1.59	1.06	0.305	1	-4.59	ControlPD1vsControlNone	ENSG00000128050
Blood Myeloid cells	10	GLUD1		0.271	-0.271	0.813	2.64	1.06	0.305	1	-4.59	ControlPD1vsControlNone	ENSG00000148672
Blood Myeloid cells	10	CYSTM1		0.325	-0.326	0.975	2.28	1.06	0.305	1	-4.59	ControlPD1vsControlNone	ENSG00000120306
Blood Myeloid cells	10	AC004687.1		0.336	-0.337	1.01	3.58	1.06	0.306	1	-4.59	ControlPD1vsControlNone	ENSG00000265206
Blood Myeloid cells	10	FUT11		-0.336	-1.01	0.338	0.604	-1.06	0.306	1	-4.59	ControlPD1vsControlNone	ENSG00000196968
Blood Myeloid cells	10	RIOX1		-0.48	-1.44	0.482	0.74	-1.06	0.306	1	-4.59	ControlPD1vsControlNone	ENSG00000170468
Blood Myeloid cells	10	ITSN2		-0.21	-0.631	0.211	2.82	-1.06	0.306	1	-4.59	ControlPD1vsControlNone	ENSG00000198399
Blood Myeloid cells	10	CFP		-0.191	-0.575	0.192	4.83	-1.06	0.306	1	-4.59	ControlPD1vsControlNone	ENSG00000126759
Blood Myeloid cells	10	BID		-0.296	-0.89	0.298	3.56	-1.06	0.306	1	-4.59	ControlPD1vsControlNone	ENSG00000015475
Blood Myeloid cells	10	LAMP1		0.62	-0.624	1.86	1.53	1.06	0.306	1	-4.59	ControlPD1vsControlNone	ENSG00000185896
Blood Myeloid cells	10	GSR		0.368	-0.37	1.11	1.28	1.06	0.306	1	-4.59	ControlPD1vsControlNone	ENSG00000104687
Blood Myeloid cells	10	RIT1		-0.423	-1.27	0.426	1.33	-1.06	0.306	1	-4.59	ControlPD1vsControlNone	ENSG00000143622
Blood Myeloid cells	10	ATP23		-0.52	-1.56	0.524	1.29	-1.06	0.307	1	-4.59	ControlPD1vsControlNone	ENSG00000166896
Blood Myeloid cells	10	SPTBN1		0.435	-0.439	1.31	1.18	1.06	0.307	1	-4.59	ControlPD1vsControlNone	ENSG00000115306
Blood Myeloid cells	10	NKG7		-0.444	-1.34	0.449	2.42	-1.06	0.307	1	-4.59	ControlPD1vsControlNone	ENSG00000105374
Blood Myeloid cells	10	CRELD2		0.419	-0.424	1.26	1.9	1.05	0.308	1	-4.59	ControlPD1vsControlNone	ENSG00000184164
Blood Myeloid cells	10	LMAN1		0.49	-0.498	1.48	1.84	1.05	0.308	1	-4.59	ControlPD1vsControlNone	ENSG00000074695
Blood Myeloid cells	10	EIF2A		0.233	-0.237	0.703	3.17	1.05	0.308	1	-4.59	ControlPD1vsControlNone	ENSG00000144895
Blood Myeloid cells	10	SUCLG2		0.533	-0.541	1.61	1.67	1.05	0.308	1	-4.59	ControlPD1vsControlNone	ENSG00000172340
Blood Myeloid cells	10	SPHK2		-0.558	-1.68	0.567	1.12	-1.05	0.308	1	-4.59	ControlPD1vsControlNone	ENSG00000063176
Blood Myeloid cells	10	NHLRC2		0.308	-0.313	0.929	0.944	1.05	0.308	1	-4.59	ControlPD1vsControlNone	ENSG00000196865
Blood Myeloid cells	10	KIF1B		0.44	-0.447	1.33	0.717	1.05	0.309	1	-4.59	ControlPD1vsControlNone	ENSG00000054523
Blood Myeloid cells	10	TBCA		-0.204	-0.617	0.208	4.08	-1.05	0.309	1	-4.59	ControlPD1vsControlNone	ENSG00000171530
Blood Myeloid cells	10	WDR6		-0.286	-0.863	0.291	1.22	-1.05	0.309	1	-4.59	ControlPD1vsControlNone	ENSG00000178252
Blood Myeloid cells	10	PHLDB3		-0.462	-1.4	0.471	1.06	-1.05	0.309	1	-4.59	ControlPD1vsControlNone	ENSG00000176531
Blood Myeloid cells	10	PARP16		-0.446	-1.35	0.454	0.688	-1.05	0.309	1	-4.59	ControlPD1vsControlNone	ENSG00000138617
Blood Myeloid cells	10	KRTCAP2		0.182	-0.185	0.549	3.93	1.05	0.309	1	-4.59	ControlPD1vsControlNone	ENSG00000163463
Blood Myeloid cells	10	B4GALT4		0.409	-0.417	1.24	1.06	1.05	0.309	1	-4.59	ControlPD1vsControlNone	ENSG00000121578
Blood Myeloid cells	10	PRDX3		-0.215	-0.648	0.219	3.82	-1.05	0.309	1	-4.59	ControlPD1vsControlNone	ENSG00000165672
Blood Myeloid cells	10	MRPL44		-0.353	-1.07	0.36	1.96	-1.05	0.309	1	-4.59	ControlPD1vsControlNone	ENSG00000135900
Blood Myeloid cells	10	RANBP9		-0.351	-1.06	0.358	0.737	-1.05	0.309	1	-4.59	ControlPD1vsControlNone	ENSG00000010017
Blood Myeloid cells	10	TMEM109		-0.23	-0.696	0.235	3.38	-1.05	0.309	1	-4.59	ControlPD1vsControlNone	ENSG00000110108
Blood Myeloid cells	10	CEMIP2		-0.339	-1.03	0.347	0.789	-1.05	0.31	1	-4.59	ControlPD1vsControlNone	ENSG00000135048
Blood Myeloid cells	10	PTAFR		-0.492	-1.49	0.503	2.23	-1.05	0.31	1	-4.59	ControlPD1vsControlNone	ENSG00000169403
Blood Myeloid cells	10	SLC10A3		0.362	-0.371	1.09	0.833	1.05	0.31	1	-4.59	ControlPD1vsControlNone	ENSG00000126903
Blood Myeloid cells	10	DHX38		-0.292	-0.884	0.3	1.12	-1.05	0.31	1	-4.59	ControlPD1vsControlNone	ENSG00000140829
Blood Myeloid cells	10	SSBP4		0.497	-0.509	1.5	1.56	1.05	0.31	1	-4.59	ControlPD1vsControlNone	ENSG00000130511
Blood Myeloid cells	10	RNF141		0.269	-0.276	0.815	2.18	1.05	0.31	1	-4.59	ControlPD1vsControlNone	ENSG00000110315
Blood Myeloid cells	10	LTV1		-0.301	-0.911	0.309	2.04	-1.05	0.311	1	-4.59	ControlPD1vsControlNone	ENSG00000135521
Blood Myeloid cells	10	DCAF5		-0.276	-0.834	0.283	0.961	-1.05	0.311	1	-4.59	ControlPD1vsControlNone	ENSG00000139990
Blood Myeloid cells	10	PIGB		-0.5	-1.51	0.514	0.697	-1.05	0.311	1	-4.59	ControlPD1vsControlNone	ENSG00000069943
Blood Myeloid cells	10	BACH2		-0.357	-1.08	0.367	0.7	-1.05	0.311	1	-4.59	ControlPD1vsControlNone	ENSG00000112182
Blood Myeloid cells	10	AIMP1		0.239	-0.246	0.725	3.09	1.05	0.311	1	-4.59	ControlPD1vsControlNone	ENSG00000164022
Blood Myeloid cells	10	AC004817.3		0.405	-0.416	1.23	0.527	1.05	0.311	1	-4.59	ControlPD1vsControlNone	ENSG00000269927
Blood Myeloid cells	10	GYS1		-0.377	-1.14	0.388	0.82	-1.05	0.311	1	-4.59	ControlPD1vsControlNone	ENSG00000104812
Blood Myeloid cells	10	PIGF		0.22	-0.226	0.665	1.94	1.05	0.311	1	-4.59	ControlPD1vsControlNone	ENSG00000151665
Blood Myeloid cells	10	ATG4A		0.341	-0.351	1.03	0.847	1.05	0.312	1	-4.59	ControlPD1vsControlNone	ENSG00000101844
Blood Myeloid cells	10	ZC3H4		-0.307	-0.929	0.316	0.885	-1.05	0.312	1	-4.59	ControlPD1vsControlNone	ENSG00000130749
Blood Myeloid cells	10	ARHGEF10L		-0.374	-1.14	0.386	1.28	-1.05	0.312	1	-4.59	ControlPD1vsControlNone	ENSG00000074964
Blood Myeloid cells	10	BET1L		-0.282	-0.856	0.291	1.44	-1.04	0.312	1	-4.59	ControlPD1vsControlNone	ENSG00000177951
Blood Myeloid cells	10	RNPEP		0.433	-0.448	1.31	2.75	1.04	0.312	1	-4.59	ControlPD1vsControlNone	ENSG00000176393
Blood Myeloid cells	10	PRR14L		-0.284	-0.862	0.294	1.17	-1.04	0.312	1	-4.59	ControlPD1vsControlNone	ENSG00000183530
Blood Myeloid cells	10	SENP6		-0.207	-0.628	0.214	2.42	-1.04	0.312	1	-4.59	ControlPD1vsControlNone	ENSG00000112701
Blood Myeloid cells	10	MBTPS1		0.3	-0.31	0.911	1.11	1.04	0.312	1	-4.59	ControlPD1vsControlNone	ENSG00000140943
Blood Myeloid cells	10	SLIRP		0.266	-0.275	0.806	3.39	1.04	0.313	1	-4.59	ControlPD1vsControlNone	ENSG00000119705
Blood Myeloid cells	10	AC090204.1		0.515	-0.533	1.56	1.84	1.04	0.313	1	-4.59	ControlPD1vsControlNone	ENSG00000247134
Blood Myeloid cells	10	RTF2		-0.246	-0.746	0.254	3.31	-1.04	0.313	1	-4.59	ControlPD1vsControlNone	ENSG00000022277
Blood Myeloid cells	10	FURIN		0.298	-0.309	0.906	0.978	1.04	0.313	1	-4.59	ControlPD1vsControlNone	ENSG00000140564
Blood Myeloid cells	10	DDX5		0.195	-0.202	0.592	4.75	1.04	0.313	1	-4.59	ControlPD1vsControlNone	ENSG00000108654
Blood Myeloid cells	10	BRI3BP		-0.339	-1.03	0.351	1.16	-1.04	0.313	1	-4.59	ControlPD1vsControlNone	ENSG00000184992
Blood Myeloid cells	10	RNH1		-0.169	-0.514	0.175	4.58	-1.04	0.313	1	-4.59	ControlPD1vsControlNone	ENSG00000023191
Blood Myeloid cells	10	METTL2A		-0.325	-0.986	0.336	0.538	-1.04	0.313	1	-4.59	ControlPD1vsControlNone	ENSG00000087995
Blood Myeloid cells	10	LMO2		-0.454	-1.38	0.471	1.52	-1.04	0.313	1	-4.59	ControlPD1vsControlNone	ENSG00000135363
Blood Myeloid cells	10	BNIP1		0.316	-0.327	0.958	1.04	1.04	0.313	1	-4.59	ControlPD1vsControlNone	ENSG00000113734
Blood Myeloid cells	10	SIK2		-0.489	-1.49	0.508	0.934	-1.04	0.313	1	-4.59	ControlPD1vsControlNone	ENSG00000170145
Blood Myeloid cells	10	SOX4		0.531	-0.551	1.61	1.94	1.04	0.313	1	-4.59	ControlPD1vsControlNone	ENSG00000124766
Blood Myeloid cells	10	AL391832.2		0.332	-0.345	1.01	0.579	1.04	0.314	1	-4.59	ControlPD1vsControlNone	ENSG00000238005
Blood Myeloid cells	10	SMNDC1		0.43	-0.447	1.31	2.22	1.04	0.314	1	-4.59	ControlPD1vsControlNone	ENSG00000119953
Blood Myeloid cells	10	UBXN6		0.372	-0.386	1.13	1.15	1.04	0.314	1	-4.59	ControlPD1vsControlNone	ENSG00000167671
Blood Myeloid cells	10	CLEC10A		-0.36	-1.09	0.375	4.96	-1.04	0.314	1	-4.59	ControlPD1vsControlNone	ENSG00000132514
Blood Myeloid cells	10	PIK3CD		-0.486	-1.48	0.506	1.79	-1.04	0.314	1	-4.59	ControlPD1vsControlNone	ENSG00000171608
Blood Myeloid cells	10	TAB2		-0.487	-1.48	0.508	1.71	-1.04	0.314	1	-4.59	ControlPD1vsControlNone	ENSG00000055208
Blood Myeloid cells	10	CUL1		0.512	-0.535	1.56	2.05	1.04	0.315	1	-4.59	ControlPD1vsControlNone	ENSG00000055130
Blood Myeloid cells	10	ANKRD36C		0.315	-0.329	0.958	0.744	1.04	0.315	1	-4.59	ControlPD1vsControlNone	ENSG00000174501
Blood Myeloid cells	10	NAT10		-0.241	-0.735	0.252	0.887	-1.04	0.315	1	-4.59	ControlPD1vsControlNone	ENSG00000135372
Blood Myeloid cells	10	SPTAN1		0.448	-0.468	1.36	1.55	1.04	0.315	1	-4.59	ControlPD1vsControlNone	ENSG00000197694
Blood Myeloid cells	10	SLC25A22		0.334	-0.349	1.02	0.857	1.04	0.315	1	-4.59	ControlPD1vsControlNone	ENSG00000177542
Blood Myeloid cells	10	CLK1		0.288	-0.301	0.878	2.16	1.04	0.315	1	-4.59	ControlPD1vsControlNone	ENSG00000013441
Blood Myeloid cells	10	VAV1		-0.52	-1.58	0.544	1.64	-1.04	0.315	1	-4.59	ControlPD1vsControlNone	ENSG00000141968
Blood Myeloid cells	10	TBC1D9		-0.359	-1.09	0.375	1.39	-1.04	0.315	1	-4.59	ControlPD1vsControlNone	ENSG00000109436
Blood Myeloid cells	10	ERI1		0.291	-0.305	0.886	0.849	1.04	0.316	1	-4.59	ControlPD1vsControlNone	ENSG00000104626
Blood Myeloid cells	10	RAB28		-0.334	-1.02	0.349	1.55	-1.04	0.316	1	-4.59	ControlPD1vsControlNone	ENSG00000157869
Blood Myeloid cells	10	PAPSS1		-0.249	-0.76	0.262	2.32	-1.04	0.316	1	-4.59	ControlPD1vsControlNone	ENSG00000138801
Blood Myeloid cells	10	HNRNPD		0.347	-0.364	1.06	2.93	1.04	0.316	1	-4.59	ControlPD1vsControlNone	ENSG00000138668
Blood Myeloid cells	10	FAM53B		0.407	-0.428	1.24	1.07	1.04	0.316	1	-4.59	ControlPD1vsControlNone	ENSG00000189319
Blood Myeloid cells	10	SCAMP1-AS1		0.466	-0.49	1.42	0.784	1.04	0.316	1	-4.59	ControlPD1vsControlNone	ENSG00000245556
Blood Myeloid cells	10	MRPL16		0.22	-0.232	0.673	2.87	1.03	0.316	1	-4.59	ControlPD1vsControlNone	ENSG00000166902
Blood Myeloid cells	10	MAPRE2		-0.237	-0.722	0.249	2.62	-1.03	0.316	1	-4.59	ControlPD1vsControlNone	ENSG00000166974
Blood Myeloid cells	10	BATF		-0.361	-1.1	0.38	1.43	-1.03	0.316	1	-4.59	ControlPD1vsControlNone	ENSG00000156127
Blood Myeloid cells	10	POT1		0.219	-0.23	0.667	0.8	1.03	0.317	1	-4.59	ControlPD1vsControlNone	ENSG00000128513
Blood Myeloid cells	10	FCHSD1		0.305	-0.321	0.93	0.59	1.03	0.317	1	-4.59	ControlPD1vsControlNone	ENSG00000197948
Blood Myeloid cells	10	ZFAND3		0.284	-0.299	0.867	1.37	1.03	0.317	1	-4.59	ControlPD1vsControlNone	ENSG00000156639
Blood Myeloid cells	10	MBD6		0.372	-0.392	1.14	1.02	1.03	0.317	1	-4.59	ControlPD1vsControlNone	ENSG00000166987
Blood Myeloid cells	10	CHD3		0.412	-0.435	1.26	1.57	1.03	0.317	1	-4.59	ControlPD1vsControlNone	ENSG00000170004
Blood Myeloid cells	10	CNIH4		0.244	-0.258	0.745	2.47	1.03	0.318	1	-4.59	ControlPD1vsControlNone	ENSG00000143771
Blood Myeloid cells	10	GNPTG		-0.254	-0.776	0.268	2.99	-1.03	0.318	1	-4.59	ControlPD1vsControlNone	ENSG00000090581
Blood Myeloid cells	10	MTREX		0.435	-0.46	1.33	1.65	1.03	0.318	1	-4.59	ControlPD1vsControlNone	ENSG00000039123
Blood Myeloid cells	10	HOXA10		0.501	-0.529	1.53	0.638	1.03	0.318	1	-4.59	ControlPD1vsControlNone	ENSG00000253293
Blood Myeloid cells	10	GOT2		0.319	-0.338	0.976	1.9	1.03	0.318	1	-4.59	ControlPD1vsControlNone	ENSG00000125166
Blood Myeloid cells	10	FAM45A		0.314	-0.333	0.961	2.54	1.03	0.318	1	-4.59	ControlPD1vsControlNone	ENSG00000119979
Blood Myeloid cells	10	PCBD1		-0.237	-0.726	0.251	2.84	-1.03	0.318	1	-4.59	ControlPD1vsControlNone	ENSG00000166228
Blood Myeloid cells	10	ALDH6A1		0.432	-0.458	1.32	0.911	1.03	0.318	1	-4.59	ControlPD1vsControlNone	ENSG00000119711
Blood Myeloid cells	10	PLPPR2		0.433	-0.459	1.33	1.43	1.03	0.319	1	-4.59	ControlPD1vsControlNone	ENSG00000105520
Blood Myeloid cells	10	DENND6B		0.406	-0.43	1.24	1.92	1.03	0.319	1	-4.59	ControlPD1vsControlNone	ENSG00000205593
Blood Myeloid cells	10	BST1		0.51	-0.541	1.56	1.89	1.03	0.319	1	-4.59	ControlPD1vsControlNone	ENSG00000109743
Blood Myeloid cells	10	ZNF516		0.459	-0.487	1.41	1.03	1.03	0.319	1	-4.59	ControlPD1vsControlNone	ENSG00000101493
Blood Myeloid cells	10	LIMK1		0.292	-0.31	0.895	1.29	1.03	0.319	1	-4.59	ControlPD1vsControlNone	ENSG00000106683
Blood Myeloid cells	10	MECR		0.303	-0.321	0.927	0.953	1.03	0.319	1	-4.59	ControlPD1vsControlNone	ENSG00000116353
Blood Myeloid cells	10	FBXO3		0.495	-0.525	1.51	1.22	1.03	0.319	1	-4.59	ControlPD1vsControlNone	ENSG00000110429
Blood Myeloid cells	10	FLII		-0.384	-1.18	0.408	2.24	-1.03	0.319	1	-4.59	ControlPD1vsControlNone	ENSG00000177731
Blood Myeloid cells	10	THAP12		0.348	-0.37	1.07	0.825	1.03	0.319	1	-4.59	ControlPD1vsControlNone	ENSG00000137492
Blood Myeloid cells	10	RIC1		-0.392	-1.2	0.418	1.66	-1.03	0.319	1	-4.6	ControlPD1vsControlNone	ENSG00000107036
Blood Myeloid cells	10	ISOC2		-0.311	-0.952	0.331	2.4	-1.03	0.32	1	-4.6	ControlPD1vsControlNone	ENSG00000063241
Blood Myeloid cells	10	COQ7		-0.324	-0.993	0.345	1.04	-1.03	0.32	1	-4.6	ControlPD1vsControlNone	ENSG00000167186
Blood Myeloid cells	10	IFI30		-0.24	-0.737	0.256	4.16	-1.03	0.32	1	-4.6	ControlPD1vsControlNone	ENSG00000216490
Blood Myeloid cells	10	CDK6		-0.421	-1.29	0.45	1.26	-1.03	0.32	1	-4.6	ControlPD1vsControlNone	ENSG00000105810
Blood Myeloid cells	10	STRN3		0.323	-0.344	0.989	0.53	1.03	0.32	1	-4.6	ControlPD1vsControlNone	ENSG00000196792
Blood Myeloid cells	10	OGT		0.494	-0.528	1.52	2.06	1.03	0.32	1	-4.6	ControlPD1vsControlNone	ENSG00000147162
Blood Myeloid cells	10	ZEB2-AS1		-0.504	-1.55	0.538	1.11	-1.03	0.32	1	-4.6	ControlPD1vsControlNone	ENSG00000238057
Blood Myeloid cells	10	TRIP12		-0.396	-1.22	0.423	1.82	-1.03	0.32	1	-4.6	ControlPD1vsControlNone	ENSG00000153827
Blood Myeloid cells	10	AHCYL2		0.308	-0.329	0.945	0.753	1.03	0.321	1	-4.6	ControlPD1vsControlNone	ENSG00000158467
Blood Myeloid cells	10	EP400		-0.551	-1.69	0.589	1.29	-1.03	0.321	1	-4.6	ControlPD1vsControlNone	ENSG00000183495
Blood Myeloid cells	10	CREBL2		-0.4	-1.23	0.428	1.61	-1.03	0.321	1	-4.6	ControlPD1vsControlNone	ENSG00000111269
Blood Myeloid cells	10	ZNF618		0.589	-0.63	1.81	0.847	1.03	0.321	1	-4.6	ControlPD1vsControlNone	ENSG00000157657
Blood Myeloid cells	10	PSMC2		-0.323	-0.991	0.345	2.02	-1.03	0.321	1	-4.6	ControlPD1vsControlNone	ENSG00000161057
Blood Myeloid cells	10	HSD17B10		0.216	-0.232	0.664	3.12	1.03	0.321	1	-4.6	ControlPD1vsControlNone	ENSG00000072506
Blood Myeloid cells	10	SIRT3		0.456	-0.488	1.4	0.889	1.03	0.321	1	-4.6	ControlPD1vsControlNone	ENSG00000142082
Blood Myeloid cells	10	FHIT		0.267	-0.286	0.821	0.976	1.03	0.321	1	-4.6	ControlPD1vsControlNone	ENSG00000189283
Blood Myeloid cells	10	SART3		-0.316	-0.972	0.339	1.21	-1.02	0.321	1	-4.6	ControlPD1vsControlNone	ENSG00000075856
Blood Myeloid cells	10	PNPLA2		0.233	-0.249	0.715	2.79	1.02	0.321	1	-4.6	ControlPD1vsControlNone	ENSG00000177666
Blood Myeloid cells	10	PCSK7		-0.387	-1.19	0.415	1.32	-1.02	0.321	1	-4.6	ControlPD1vsControlNone	ENSG00000160613
Blood Myeloid cells	10	VARS		-0.312	-0.957	0.334	1.23	-1.02	0.321	1	-4.6	ControlPD1vsControlNone	ENSG00000204394
Blood Myeloid cells	10	TIMP2		0.421	-0.453	1.29	2.05	1.02	0.322	1	-4.6	ControlPD1vsControlNone	ENSG00000035862
Blood Myeloid cells	10	NREP		0.436	-0.47	1.34	1.96	1.02	0.322	1	-4.6	ControlPD1vsControlNone	ENSG00000134986
Blood Myeloid cells	10	ZSCAN16-AS1		0.351	-0.378	1.08	2.25	1.02	0.322	1	-4.6	ControlPD1vsControlNone	ENSG00000269293
Blood Myeloid cells	10	TOPORS		-0.317	-0.974	0.341	1.18	-1.02	0.323	1	-4.6	ControlPD1vsControlNone	ENSG00000197579
Blood Myeloid cells	10	GHRL		-0.562	-1.73	0.606	1.56	-1.02	0.323	1	-4.6	ControlPD1vsControlNone	ENSG00000157017
Blood Myeloid cells	10	GMDS		0.189	-0.204	0.583	1.82	1.02	0.323	1	-4.6	ControlPD1vsControlNone	ENSG00000112699
Blood Myeloid cells	10	OSGIN2		-0.282	-0.868	0.304	0.617	-1.02	0.323	1	-4.6	ControlPD1vsControlNone	ENSG00000164823
Blood Myeloid cells	10	COX11		-0.447	-1.38	0.483	1.62	-1.02	0.323	1	-4.6	ControlPD1vsControlNone	ENSG00000166260
Blood Myeloid cells	10	ZBTB1		-0.262	-0.807	0.283	1.26	-1.02	0.323	1	-4.6	ControlPD1vsControlNone	ENSG00000126804
Blood Myeloid cells	10	ISCU		0.192	-0.207	0.59	3.12	1.02	0.323	1	-4.6	ControlPD1vsControlNone	ENSG00000136003
Blood Myeloid cells	10	EMC10		-0.185	-0.571	0.201	2.84	-1.02	0.324	1	-4.6	ControlPD1vsControlNone	ENSG00000161671
Blood Myeloid cells	10	SRSF3		0.178	-0.193	0.55	4.36	1.02	0.324	1	-4.6	ControlPD1vsControlNone	ENSG00000112081
Blood Myeloid cells	10	NET1		0.391	-0.424	1.21	1.48	1.02	0.324	1	-4.6	ControlPD1vsControlNone	ENSG00000173848
Blood Myeloid cells	10	STAB1		0.464	-0.504	1.43	1.12	1.02	0.324	1	-4.6	ControlPD1vsControlNone	ENSG00000010327
Blood Myeloid cells	10	FBRS		0.488	-0.531	1.51	1.36	1.02	0.325	1	-4.6	ControlPD1vsControlNone	ENSG00000156860
Blood Myeloid cells	10	TUBB		0.189	-0.206	0.585	3.32	1.02	0.325	1	-4.6	ControlPD1vsControlNone	ENSG00000196230
Blood Myeloid cells	10	NECAP1		0.457	-0.498	1.41	1.14	1.02	0.325	1	-4.6	ControlPD1vsControlNone	ENSG00000089818
Blood Myeloid cells	10	MSN		-0.191	-0.59	0.208	3.77	-1.02	0.325	1	-4.6	ControlPD1vsControlNone	ENSG00000147065
Blood Myeloid cells	10	MON1B		-0.274	-0.845	0.298	1.06	-1.02	0.325	1	-4.6	ControlPD1vsControlNone	ENSG00000103111
Blood Myeloid cells	10	SRI		-0.217	-0.671	0.237	3.36	-1.02	0.325	1	-4.6	ControlPD1vsControlNone	ENSG00000075142
Blood Myeloid cells	10	OASL		-0.484	-1.5	0.529	0.812	-1.01	0.325	1	-4.6	ControlPD1vsControlNone	ENSG00000135114
Blood Myeloid cells	10	TRAK2		0.384	-0.419	1.19	0.773	1.01	0.325	1	-4.6	ControlPD1vsControlNone	ENSG00000115993
Blood Myeloid cells	10	CUX1		-0.466	-1.44	0.508	2.25	-1.01	0.326	1	-4.6	ControlPD1vsControlNone	ENSG00000257923
Blood Myeloid cells	10	PLPP5		0.297	-0.324	0.917	1.56	1.01	0.326	1	-4.6	ControlPD1vsControlNone	ENSG00000147535
Blood Myeloid cells	10	TMEM185B		0.359	-0.392	1.11	0.652	1.01	0.326	1	-4.6	ControlPD1vsControlNone	ENSG00000226479
Blood Myeloid cells	10	KHSRP		-0.495	-1.53	0.542	1.54	-1.01	0.326	1	-4.6	ControlPD1vsControlNone	ENSG00000088247
Blood Myeloid cells	10	NOP2		0.471	-0.515	1.46	0.895	1.01	0.326	1	-4.6	ControlPD1vsControlNone	ENSG00000111641
Blood Myeloid cells	10	LCORL		0.38	-0.416	1.18	1.06	1.01	0.326	1	-4.6	ControlPD1vsControlNone	ENSG00000178177
Blood Myeloid cells	10	NCAPD2		-0.337	-1.04	0.369	0.862	-1.01	0.326	1	-4.6	ControlPD1vsControlNone	ENSG00000010292
Blood Myeloid cells	10	CDK5		-0.309	-0.955	0.338	1.73	-1.01	0.326	1	-4.6	ControlPD1vsControlNone	ENSG00000164885
Blood Myeloid cells	10	RPS6KC1		-0.418	-1.29	0.458	1.6	-1.01	0.326	1	-4.6	ControlPD1vsControlNone	ENSG00000136643
Blood Myeloid cells	10	CCDC82		-0.471	-1.46	0.516	1.64	-1.01	0.326	1	-4.6	ControlPD1vsControlNone	ENSG00000149231
Blood Myeloid cells	10	HINFP		-0.267	-0.826	0.292	0.85	-1.01	0.326	1	-4.6	ControlPD1vsControlNone	ENSG00000172273
Blood Myeloid cells	10	AC013394.1		0.281	-0.308	0.871	0.644	1.01	0.327	1	-4.6	ControlPD1vsControlNone	ENSG00000279765
Blood Myeloid cells	10	CHIC2		-0.391	-1.21	0.428	1.99	-1.01	0.327	1	-4.6	ControlPD1vsControlNone	ENSG00000109220
Blood Myeloid cells	10	TBC1D22A		-0.489	-1.51	0.536	1.94	-1.01	0.327	1	-4.6	ControlPD1vsControlNone	ENSG00000054611
Blood Myeloid cells	10	LUC7L2		-0.399	-1.24	0.438	2.23	-1.01	0.327	1	-4.6	ControlPD1vsControlNone	ENSG00000146963
Blood Myeloid cells	10	SPAG16		0.211	-0.231	0.653	0.526	1.01	0.327	1	-4.6	ControlPD1vsControlNone	ENSG00000144451
Blood Myeloid cells	10	MATK		0.342	-0.376	1.06	0.521	1.01	0.327	1	-4.6	ControlPD1vsControlNone	ENSG00000007264
Blood Myeloid cells	10	RHOF		-0.233	-0.722	0.256	2.58	-1.01	0.327	1	-4.6	ControlPD1vsControlNone	ENSG00000139725
Blood Myeloid cells	10	BAG5		0.354	-0.389	1.1	1.34	1.01	0.327	1	-4.6	ControlPD1vsControlNone	ENSG00000166170
Blood Myeloid cells	10	CHST15		-0.373	-1.16	0.41	0.768	-1.01	0.327	1	-4.6	ControlPD1vsControlNone	ENSG00000182022
Blood Myeloid cells	10	PSMA1		0.427	-0.471	1.33	2.83	1.01	0.328	1	-4.6	ControlPD1vsControlNone	ENSG00000129084
Blood Myeloid cells	10	AQR		0.296	-0.326	0.917	1.21	1.01	0.328	1	-4.6	ControlPD1vsControlNone	ENSG00000021776
Blood Myeloid cells	10	FKBP2		-0.236	-0.731	0.26	3.12	-1.01	0.328	1	-4.6	ControlPD1vsControlNone	ENSG00000173486
Blood Myeloid cells	10	HELZ		-0.276	-0.855	0.304	1.98	-1.01	0.328	1	-4.6	ControlPD1vsControlNone	ENSG00000198265
Blood Myeloid cells	10	NR1H3		0.276	-0.304	0.856	0.575	1.01	0.328	1	-4.6	ControlPD1vsControlNone	ENSG00000025434
Blood Myeloid cells	10	NDUFA13		0.287	-0.317	0.891	3.14	1.01	0.328	1	-4.6	ControlPD1vsControlNone	ENSG00000186010
Blood Myeloid cells	10	TTC14		-0.273	-0.848	0.302	2.27	-1.01	0.329	1	-4.6	ControlPD1vsControlNone	ENSG00000163728
Blood Myeloid cells	10	IFI44L		-0.504	-1.56	0.557	1.24	-1.01	0.329	1	-4.6	ControlPD1vsControlNone	ENSG00000137959
Blood Myeloid cells	10	FASTKD3		0.402	-0.445	1.25	1.19	1.01	0.329	1	-4.6	ControlPD1vsControlNone	ENSG00000124279
Blood Myeloid cells	10	SCFD1		-0.431	-1.34	0.477	1.94	-1.01	0.329	1	-4.6	ControlPD1vsControlNone	ENSG00000092108
Blood Myeloid cells	10	EHD1		-0.343	-1.07	0.38	1.14	-1.01	0.329	1	-4.6	ControlPD1vsControlNone	ENSG00000110047
Blood Myeloid cells	10	KLHL9		-0.283	-0.879	0.313	1.03	-1.01	0.329	1	-4.6	ControlPD1vsControlNone	ENSG00000198642
Blood Myeloid cells	10	U62317.5		-0.357	-1.11	0.396	0.671	-1.01	0.329	1	-4.6	ControlPD1vsControlNone	ENSG00000273272
Blood Myeloid cells	10	TRGV5		0.496	-0.55	1.54	0.507	1.01	0.329	1	-4.6	ControlPD1vsControlNone	ENSG00000211697
Blood Myeloid cells	10	TRIT1		-0.416	-1.3	0.462	1.48	-1.01	0.33	1	-4.6	ControlPD1vsControlNone	ENSG00000043514
Blood Myeloid cells	10	RPIA		0.252	-0.28	0.784	2.52	1.01	0.33	1	-4.6	ControlPD1vsControlNone	ENSG00000153574
Blood Myeloid cells	10	CLCN5		-0.222	-0.689	0.246	0.987	-1.01	0.33	1	-4.6	ControlPD1vsControlNone	ENSG00000171365
Blood Myeloid cells	10	THG1L		0.354	-0.393	1.1	1.72	1.01	0.33	1	-4.6	ControlPD1vsControlNone	ENSG00000113272
Blood Myeloid cells	10	MED17		-0.324	-1.01	0.361	0.861	-1	0.33	1	-4.6	ControlPD1vsControlNone	ENSG00000042429
Blood Myeloid cells	10	DENND1C		0.373	-0.415	1.16	1.73	1	0.33	1	-4.6	ControlPD1vsControlNone	ENSG00000205744
Blood Myeloid cells	10	MSRA		0.364	-0.405	1.13	1.52	1	0.33	1	-4.6	ControlPD1vsControlNone	ENSG00000175806
Blood Myeloid cells	10	INPP4A		-0.27	-0.84	0.3	1	-1	0.33	1	-4.6	ControlPD1vsControlNone	ENSG00000040933
Blood Myeloid cells	10	GIMAP4		0.664	-0.74	2.07	2.35	1	0.331	1	-4.6	ControlPD1vsControlNone	ENSG00000133574
Blood Myeloid cells	10	SAYSD1		-0.388	-1.21	0.433	1.29	-1	0.331	1	-4.6	ControlPD1vsControlNone	ENSG00000112167
Blood Myeloid cells	10	FAM214A		0.285	-0.318	0.888	0.746	1	0.331	1	-4.6	ControlPD1vsControlNone	ENSG00000047346
Blood Myeloid cells	10	TLR4		-0.404	-1.26	0.451	1.24	-1	0.331	1	-4.6	ControlPD1vsControlNone	ENSG00000136869
Blood Myeloid cells	10	RNF25		0.277	-0.309	0.864	0.801	1	0.331	1	-4.6	ControlPD1vsControlNone	ENSG00000163481
Blood Myeloid cells	10	MYO5A		0.46	-0.514	1.43	1.54	1	0.331	1	-4.6	ControlPD1vsControlNone	ENSG00000197535
Blood Myeloid cells	10	TMEM65		0.489	-0.546	1.52	0.852	1	0.331	1	-4.6	ControlPD1vsControlNone	ENSG00000164983
Blood Myeloid cells	10	ZFP62		0.302	-0.337	0.941	0.592	1	0.331	1	-4.6	ControlPD1vsControlNone	ENSG00000196670
Blood Myeloid cells	10	KLHDC4		0.382	-0.428	1.19	1.07	1	0.331	1	-4.6	ControlPD1vsControlNone	ENSG00000104731
Blood Myeloid cells	10	ABCC5		0.291	-0.326	0.908	0.649	1	0.332	1	-4.6	ControlPD1vsControlNone	ENSG00000114770
Blood Myeloid cells	10	SEPHS2		0.267	-0.298	0.832	2.34	1	0.332	1	-4.6	ControlPD1vsControlNone	ENSG00000179918
Blood Myeloid cells	10	GSK3B		-0.232	-0.723	0.26	1.75	-1	0.332	1	-4.6	ControlPD1vsControlNone	ENSG00000082701
Blood Myeloid cells	10	SMAD2		0.386	-0.433	1.21	1.85	1	0.332	1	-4.6	ControlPD1vsControlNone	ENSG00000175387
Blood Myeloid cells	10	SNAPC5		-0.372	-1.16	0.417	1.34	-1	0.332	1	-4.6	ControlPD1vsControlNone	ENSG00000174446
Blood Myeloid cells	10	YRDC		0.383	-0.43	1.2	0.549	1	0.332	1	-4.6	ControlPD1vsControlNone	ENSG00000196449
Blood Myeloid cells	10	FBXO33		0.37	-0.415	1.16	0.757	1	0.332	1	-4.6	ControlPD1vsControlNone	ENSG00000165355
Blood Myeloid cells	10	ARHGAP9		-0.256	-0.798	0.287	2.99	-1	0.332	1	-4.6	ControlPD1vsControlNone	ENSG00000123329
Blood Myeloid cells	10	KIZ		-0.413	-1.29	0.464	0.568	-1	0.332	1	-4.6	ControlPD1vsControlNone	ENSG00000088970
Blood Myeloid cells	10	NIPSNAP3B		-0.248	-0.774	0.278	0.551	-1	0.332	1	-4.6	ControlPD1vsControlNone	ENSG00000165028
Blood Myeloid cells	10	DHRS7B		-0.386	-1.21	0.433	1.11	-1	0.332	1	-4.6	ControlPD1vsControlNone	ENSG00000109016
Blood Myeloid cells	10	OAT		0.202	-0.227	0.632	2.12	1	0.332	1	-4.6	ControlPD1vsControlNone	ENSG00000065154
Blood Myeloid cells	10	ANKHD1		-0.262	-0.818	0.294	0.637	-1	0.332	1	-4.6	ControlPD1vsControlNone	ENSG00000131503
Blood Myeloid cells	10	METTL15		0.381	-0.428	1.19	0.652	0.999	0.333	1	-4.6	ControlPD1vsControlNone	ENSG00000169519
Blood Myeloid cells	10	HMGN5		0.294	-0.332	0.92	0.529	0.998	0.333	1	-4.6	ControlPD1vsControlNone	ENSG00000198157
Blood Myeloid cells	10	ARMT1		0.328	-0.37	1.03	1.74	0.998	0.333	1	-4.6	ControlPD1vsControlNone	ENSG00000146476
Blood Myeloid cells	10	MYNN		-0.294	-0.918	0.331	1.26	-0.998	0.334	1	-4.6	ControlPD1vsControlNone	ENSG00000085274
Blood Myeloid cells	10	BAD		-0.248	-0.776	0.28	2.09	-0.997	0.334	1	-4.6	ControlPD1vsControlNone	ENSG00000002330
Blood Myeloid cells	10	SDHAF4		-0.284	-0.889	0.321	0.55	-0.997	0.334	1	-4.6	ControlPD1vsControlNone	ENSG00000154079
Blood Myeloid cells	10	CRLS1		0.604	-0.683	1.89	1.61	0.996	0.334	1	-4.6	ControlPD1vsControlNone	ENSG00000088766
Blood Myeloid cells	10	CYP2S1		0.457	-0.517	1.43	1.84	0.995	0.335	1	-4.6	ControlPD1vsControlNone	ENSG00000167600
Blood Myeloid cells	10	AC007383.2		-0.416	-1.3	0.471	0.54	-0.995	0.335	1	-4.6	ControlPD1vsControlNone	ENSG00000227946
Blood Myeloid cells	10	PLEKHM3		-0.428	-1.34	0.485	0.681	-0.995	0.335	1	-4.6	ControlPD1vsControlNone	ENSG00000178385
Blood Myeloid cells	10	TMEM185A		0.3	-0.34	0.94	0.777	0.995	0.335	1	-4.6	ControlPD1vsControlNone	ENSG00000269556
Blood Myeloid cells	10	PHF14		-0.506	-1.58	0.573	1.84	-0.995	0.335	1	-4.6	ControlPD1vsControlNone	ENSG00000106443
Blood Myeloid cells	10	BMPR2		0.225	-0.255	0.704	0.619	0.995	0.335	1	-4.6	ControlPD1vsControlNone	ENSG00000204217
Blood Myeloid cells	10	PIAS3		0.291	-0.33	0.913	0.819	0.994	0.335	1	-4.6	ControlPD1vsControlNone	ENSG00000131788
Blood Myeloid cells	10	CCDC71		-0.437	-1.37	0.496	1.16	-0.994	0.335	1	-4.6	ControlPD1vsControlNone	ENSG00000177352
Blood Myeloid cells	10	MANEA		0.297	-0.338	0.932	0.613	0.994	0.335	1	-4.6	ControlPD1vsControlNone	ENSG00000172469
Blood Myeloid cells	10	TMEM71		-0.247	-0.775	0.281	1.62	-0.994	0.335	1	-4.6	ControlPD1vsControlNone	ENSG00000165071
Blood Myeloid cells	10	RMDN1		0.395	-0.449	1.24	1.81	0.993	0.336	1	-4.6	ControlPD1vsControlNone	ENSG00000176623
Blood Myeloid cells	10	ITGB3BP		0.406	-0.462	1.27	1.22	0.993	0.336	1	-4.6	ControlPD1vsControlNone	ENSG00000142856
Blood Myeloid cells	10	MAPKAPK2		-0.545	-1.71	0.62	1.14	-0.993	0.336	1	-4.6	ControlPD1vsControlNone	ENSG00000162889
Blood Myeloid cells	10	CKS1B		-0.39	-1.22	0.444	1.24	-0.993	0.336	1	-4.6	ControlPD1vsControlNone	ENSG00000173207
Blood Myeloid cells	10	BCL2L11		-0.295	-0.924	0.335	0.522	-0.993	0.336	1	-4.6	ControlPD1vsControlNone	ENSG00000153094
Blood Myeloid cells	10	SPACA6		0.509	-0.579	1.6	0.686	0.993	0.336	1	-4.6	ControlPD1vsControlNone	ENSG00000182310
Blood Myeloid cells	10	DSC2		0.501	-0.57	1.57	0.517	0.993	0.336	1	-4.6	ControlPD1vsControlNone	ENSG00000134755
Blood Myeloid cells	10	HAUS1		-0.427	-1.34	0.486	1.76	-0.992	0.336	1	-4.6	ControlPD1vsControlNone	ENSG00000152240
Blood Myeloid cells	10	SLC25A25		-0.242	-0.761	0.276	0.762	-0.991	0.336	1	-4.6	ControlPD1vsControlNone	ENSG00000148339
Blood Myeloid cells	10	AL118516.1		0.347	-0.396	1.09	1.55	0.991	0.337	1	-4.6	ControlPD1vsControlNone	ENSG00000260708
Blood Myeloid cells	10	POLR3K		0.469	-0.535	1.47	1.73	0.991	0.337	1	-4.6	ControlPD1vsControlNone	ENSG00000161980
Blood Myeloid cells	10	ATP6AP2		0.199	-0.228	0.627	3.75	0.991	0.337	1	-4.6	ControlPD1vsControlNone	ENSG00000182220
Blood Myeloid cells	10	RAP2C		0.542	-0.619	1.7	1.5	0.991	0.337	1	-4.6	ControlPD1vsControlNone	ENSG00000123728
Blood Myeloid cells	10	RAB5IF		0.199	-0.228	0.627	3.39	0.99	0.337	1	-4.6	ControlPD1vsControlNone	ENSG00000101084
Blood Myeloid cells	10	UGDH		0.349	-0.399	1.1	1.12	0.99	0.337	1	-4.6	ControlPD1vsControlNone	ENSG00000109814
Blood Myeloid cells	10	RAB5A		-0.274	-0.862	0.314	2.25	-0.99	0.337	1	-4.6	ControlPD1vsControlNone	ENSG00000144566
Blood Myeloid cells	10	IL12RB1		-0.275	-0.866	0.315	1.18	-0.99	0.337	1	-4.6	ControlPD1vsControlNone	ENSG00000096996
Blood Myeloid cells	10	TMEM184C		-0.362	-1.14	0.414	0.942	-0.989	0.337	1	-4.6	ControlPD1vsControlNone	ENSG00000164168
Blood Myeloid cells	10	ZBTB14		0.501	-0.574	1.58	0.599	0.989	0.337	1	-4.6	ControlPD1vsControlNone	ENSG00000198081
Blood Myeloid cells	10	CRY1		0.263	-0.302	0.829	0.613	0.989	0.338	1	-4.6	ControlPD1vsControlNone	ENSG00000008405
Blood Myeloid cells	10	KBTBD7		-0.293	-0.923	0.336	0.675	-0.989	0.338	1	-4.6	ControlPD1vsControlNone	ENSG00000120696
Blood Myeloid cells	10	ELP6		-0.427	-1.34	0.49	1.61	-0.988	0.338	1	-4.6	ControlPD1vsControlNone	ENSG00000163832
Blood Myeloid cells	10	NPEPL1		0.476	-0.548	1.5	1.19	0.987	0.338	1	-4.6	ControlPD1vsControlNone	ENSG00000215440
Blood Myeloid cells	10	VSIG4		-0.632	-1.99	0.727	1.2	-0.987	0.339	1	-4.6	ControlPD1vsControlNone	ENSG00000155659
Blood Myeloid cells	10	PRKAB2		0.34	-0.392	1.07	0.583	0.987	0.339	1	-4.6	ControlPD1vsControlNone	ENSG00000131791
Blood Myeloid cells	10	HKR1		-0.283	-0.891	0.326	0.555	-0.986	0.339	1	-4.6	ControlPD1vsControlNone	ENSG00000181666
Blood Myeloid cells	10	NT5C		0.445	-0.513	1.4	2.62	0.985	0.34	1	-4.6	ControlPD1vsControlNone	ENSG00000125458
Blood Myeloid cells	10	NUP43		-0.414	-1.31	0.479	0.65	-0.985	0.34	1	-4.6	ControlPD1vsControlNone	ENSG00000120253
Blood Myeloid cells	10	C1orf21		0.384	-0.444	1.21	0.615	0.985	0.34	1	-4.6	ControlPD1vsControlNone	ENSG00000116667
Blood Myeloid cells	10	MIB1		0.517	-0.598	1.63	0.695	0.984	0.34	1	-4.6	ControlPD1vsControlNone	ENSG00000101752
Blood Myeloid cells	10	AGPAT1		-0.42	-1.33	0.486	1.67	-0.984	0.34	1	-4.6	ControlPD1vsControlNone	ENSG00000204310
Blood Myeloid cells	10	NACC1		-0.302	-0.955	0.35	0.623	-0.984	0.34	1	-4.6	ControlPD1vsControlNone	ENSG00000160877
Blood Myeloid cells	10	CATSPER1		0.343	-0.397	1.08	1.28	0.983	0.34	1	-4.6	ControlPD1vsControlNone	ENSG00000175294
Blood Myeloid cells	10	SNAPC2		-0.4	-1.26	0.464	1.8	-0.983	0.341	1	-4.6	ControlPD1vsControlNone	ENSG00000104976
Blood Myeloid cells	10	SUMF2		0.182	-0.211	0.575	2.34	0.983	0.341	1	-4.6	ControlPD1vsControlNone	ENSG00000129103
Blood Myeloid cells	10	GTF2H2C		0.364	-0.422	1.15	0.628	0.982	0.341	1	-4.6	ControlPD1vsControlNone	ENSG00000183474
Blood Myeloid cells	10	FAM241A		0.427	-0.496	1.35	0.718	0.982	0.341	1	-4.6	ControlPD1vsControlNone	ENSG00000174749
Blood Myeloid cells	10	THOP1		-0.341	-1.08	0.396	0.784	-0.982	0.341	1	-4.6	ControlPD1vsControlNone	ENSG00000172009
Blood Myeloid cells	10	PTPRO		-0.195	-0.617	0.227	0.758	-0.982	0.341	1	-4.6	ControlPD1vsControlNone	ENSG00000151490
Blood Myeloid cells	10	MED12		-0.325	-1.03	0.377	0.814	-0.982	0.341	1	-4.6	ControlPD1vsControlNone	ENSG00000184634
Blood Myeloid cells	10	TNFSF12		0.342	-0.398	1.08	1.02	0.982	0.341	1	-4.6	ControlPD1vsControlNone	ENSG00000239697
Blood Myeloid cells	10	PRKAA1		-0.288	-0.911	0.335	1.27	-0.982	0.341	1	-4.6	ControlPD1vsControlNone	ENSG00000132356
Blood Myeloid cells	10	PDIA6		-0.223	-0.705	0.259	3.6	-0.981	0.341	1	-4.6	ControlPD1vsControlNone	ENSG00000143870
Blood Myeloid cells	10	SLC11A1		0.466	-0.542	1.47	1.34	0.981	0.341	1	-4.6	ControlPD1vsControlNone	ENSG00000018280
Blood Myeloid cells	10	ZBTB7B		-0.377	-1.19	0.439	1.54	-0.98	0.342	1	-4.6	ControlPD1vsControlNone	ENSG00000160685
Blood Myeloid cells	10	DHRS9		0.613	-0.714	1.94	1.76	0.98	0.342	1	-4.6	ControlPD1vsControlNone	ENSG00000073737
Blood Myeloid cells	10	ISOC1		0.39	-0.455	1.24	1.5	0.98	0.342	1	-4.6	ControlPD1vsControlNone	ENSG00000066583
Blood Myeloid cells	10	N4BP1		0.435	-0.507	1.38	0.916	0.98	0.342	1	-4.6	ControlPD1vsControlNone	ENSG00000102921
Blood Myeloid cells	10	PILRA		-0.201	-0.635	0.234	3.46	-0.979	0.342	1	-4.6	ControlPD1vsControlNone	ENSG00000085514
Blood Myeloid cells	10	TAF5L		-0.395	-1.25	0.462	0.543	-0.979	0.342	1	-4.6	ControlPD1vsControlNone	ENSG00000135801
Blood Myeloid cells	10	AL136454.1		-0.278	-0.881	0.325	0.674	-0.979	0.343	1	-4.6	ControlPD1vsControlNone	ENSG00000231767
Blood Myeloid cells	10	MOB3C		0.449	-0.526	1.42	0.654	0.978	0.343	1	-4.6	ControlPD1vsControlNone	ENSG00000142961
Blood Myeloid cells	10	CAPN15		-0.244	-0.774	0.286	0.826	-0.978	0.343	1	-4.6	ControlPD1vsControlNone	ENSG00000103326
Blood Myeloid cells	10	SRC		-0.289	-0.917	0.338	0.653	-0.978	0.343	1	-4.6	ControlPD1vsControlNone	ENSG00000197122
Blood Myeloid cells	10	UBR1		-0.318	-1.01	0.372	1.31	-0.978	0.343	1	-4.6	ControlPD1vsControlNone	ENSG00000159459
Blood Myeloid cells	10	PPIH		0.496	-0.58	1.57	2.22	0.978	0.343	1	-4.6	ControlPD1vsControlNone	ENSG00000171960
Blood Myeloid cells	10	APOL2		-0.354	-1.12	0.415	0.929	-0.978	0.343	1	-4.6	ControlPD1vsControlNone	ENSG00000128335
Blood Myeloid cells	10	PHACTR2		-0.264	-0.837	0.309	1.95	-0.977	0.343	1	-4.6	ControlPD1vsControlNone	ENSG00000112419
Blood Myeloid cells	10	SIRT5		-0.408	-1.29	0.478	0.92	-0.977	0.343	1	-4.6	ControlPD1vsControlNone	ENSG00000124523
Blood Myeloid cells	10	MTMR6		-0.49	-1.56	0.575	1.15	-0.977	0.343	1	-4.6	ControlPD1vsControlNone	ENSG00000139505
Blood Myeloid cells	10	KDM3A		-0.218	-0.69	0.255	0.83	-0.977	0.344	1	-4.6	ControlPD1vsControlNone	ENSG00000115548
Blood Myeloid cells	10	TSPAN31		-0.324	-1.03	0.381	1.24	-0.976	0.344	1	-4.6	ControlPD1vsControlNone	ENSG00000135452
Blood Myeloid cells	10	STRN		-0.336	-1.07	0.394	0.698	-0.976	0.344	1	-4.6	ControlPD1vsControlNone	ENSG00000115808
Blood Myeloid cells	10	PLXNC1		-0.314	-0.997	0.369	1.88	-0.976	0.344	1	-4.6	ControlPD1vsControlNone	ENSG00000136040
Blood Myeloid cells	10	RHOB		-0.36	-1.14	0.423	2.52	-0.975	0.344	1	-4.6	ControlPD1vsControlNone	ENSG00000143878
Blood Myeloid cells	10	CSTF1		-0.283	-0.898	0.333	0.993	-0.975	0.344	1	-4.6	ControlPD1vsControlNone	ENSG00000101138
Blood Myeloid cells	10	CEP41		0.286	-0.337	0.91	0.764	0.974	0.345	1	-4.6	ControlPD1vsControlNone	ENSG00000106477
Blood Myeloid cells	10	ANAPC13		0.159	-0.188	0.507	2.79	0.974	0.345	1	-4.6	ControlPD1vsControlNone	ENSG00000129055
Blood Myeloid cells	10	ZNF318		-0.463	-1.47	0.546	1.15	-0.973	0.345	1	-4.6	ControlPD1vsControlNone	ENSG00000171467
Blood Myeloid cells	10	RP9		0.314	-0.371	0.999	1.74	0.973	0.345	1	-4.6	ControlPD1vsControlNone	ENSG00000164610
Blood Myeloid cells	10	DDX60L		-0.472	-1.5	0.558	1.53	-0.973	0.345	1	-4.6	ControlPD1vsControlNone	ENSG00000181381
Blood Myeloid cells	10	ALKBH5		0.345	-0.409	1.1	1.1	0.973	0.345	1	-4.6	ControlPD1vsControlNone	ENSG00000091542
Blood Myeloid cells	10	AC011603.2		0.381	-0.451	1.21	0.592	0.972	0.346	1	-4.6	ControlPD1vsControlNone	ENSG00000258017
Blood Myeloid cells	10	INPP5B		-0.298	-0.948	0.352	0.741	-0.972	0.346	1	-4.6	ControlPD1vsControlNone	ENSG00000204084
Blood Myeloid cells	10	CHD8		-0.384	-1.22	0.454	1.38	-0.972	0.346	1	-4.6	ControlPD1vsControlNone	ENSG00000100888
Blood Myeloid cells	10	PDE7A		0.416	-0.493	1.32	1.33	0.971	0.346	1	-4.6	ControlPD1vsControlNone	ENSG00000205268
Blood Myeloid cells	10	ZNF586		0.327	-0.387	1.04	0.855	0.971	0.346	1	-4.6	ControlPD1vsControlNone	ENSG00000083828
Blood Myeloid cells	10	EZH2		-0.251	-0.799	0.297	0.851	-0.971	0.346	1	-4.6	ControlPD1vsControlNone	ENSG00000106462
Blood Myeloid cells	10	MIA3		0.506	-0.6	1.61	1.79	0.971	0.346	1	-4.6	ControlPD1vsControlNone	ENSG00000154305
Blood Myeloid cells	10	CNOT2		-0.23	-0.734	0.273	2.65	-0.971	0.346	1	-4.6	ControlPD1vsControlNone	ENSG00000111596
Blood Myeloid cells	10	MOSPD2		-0.358	-1.14	0.425	1.03	-0.971	0.346	1	-4.6	ControlPD1vsControlNone	ENSG00000130150
Blood Myeloid cells	10	KIN		-0.455	-1.45	0.54	1.65	-0.97	0.346	1	-4.6	ControlPD1vsControlNone	ENSG00000151657
Blood Myeloid cells	10	ZNF688		0.483	-0.573	1.54	0.926	0.97	0.347	1	-4.6	ControlPD1vsControlNone	ENSG00000229809
Blood Myeloid cells	10	SLC25A19		-0.337	-1.07	0.4	1.28	-0.97	0.347	1	-4.6	ControlPD1vsControlNone	ENSG00000125454
Blood Myeloid cells	10	CABIN1		0.383	-0.455	1.22	1.45	0.97	0.347	1	-4.6	ControlPD1vsControlNone	ENSG00000099991
Blood Myeloid cells	10	ANKRD37		-0.3	-0.958	0.357	0.668	-0.969	0.347	1	-4.6	ControlPD1vsControlNone	ENSG00000186352
Blood Myeloid cells	10	LPCAT2		-0.46	-1.47	0.547	2.13	-0.969	0.347	1	-4.6	ControlPD1vsControlNone	ENSG00000087253
Blood Myeloid cells	10	TPMT		-0.513	-1.64	0.611	2.28	-0.969	0.347	1	-4.6	ControlPD1vsControlNone	ENSG00000137364
Blood Myeloid cells	10	CAHM		-0.344	-1.1	0.409	0.573	-0.969	0.347	1	-4.6	ControlPD1vsControlNone	ENSG00000270419
Blood Myeloid cells	10	NUDT21		-0.262	-0.836	0.312	2.53	-0.968	0.347	1	-4.6	ControlPD1vsControlNone	ENSG00000167005
Blood Myeloid cells	10	DGKZ		0.407	-0.485	1.3	2.16	0.968	0.348	1	-4.6	ControlPD1vsControlNone	ENSG00000149091
Blood Myeloid cells	10	ELMO1		-0.193	-0.617	0.231	2.51	-0.968	0.348	1	-4.6	ControlPD1vsControlNone	ENSG00000155849
Blood Myeloid cells	10	ELP1		-0.463	-1.48	0.553	0.853	-0.968	0.348	1	-4.6	ControlPD1vsControlNone	ENSG00000070061
Blood Myeloid cells	10	PGRMC1		0.304	-0.362	0.97	1.99	0.968	0.348	1	-4.6	ControlPD1vsControlNone	ENSG00000101856
Blood Myeloid cells	10	DBF4		0.347	-0.414	1.11	0.977	0.968	0.348	1	-4.6	ControlPD1vsControlNone	ENSG00000006634
Blood Myeloid cells	10	EIF4EBP1		-0.161	-0.514	0.192	3.45	-0.967	0.348	1	-4.6	ControlPD1vsControlNone	ENSG00000187840
Blood Myeloid cells	10	GINM1		-0.359	-1.15	0.429	1.9	-0.967	0.348	1	-4.6	ControlPD1vsControlNone	ENSG00000055211
Blood Myeloid cells	10	SNHG8		0.309	-0.37	0.988	3.27	0.967	0.348	1	-4.6	ControlPD1vsControlNone	ENSG00000269893
Blood Myeloid cells	10	TMEM38B		-0.376	-1.2	0.449	1.13	-0.967	0.348	1	-4.6	ControlPD1vsControlNone	ENSG00000095209
Blood Myeloid cells	10	ZNF134		-0.259	-0.829	0.31	0.515	-0.967	0.348	1	-4.6	ControlPD1vsControlNone	ENSG00000213762
Blood Myeloid cells	10	TOMM40L		-0.34	-1.09	0.406	0.794	-0.967	0.348	1	-4.6	ControlPD1vsControlNone	ENSG00000158882
Blood Myeloid cells	10	GNLY		0.585	-0.7	1.87	0.765	0.967	0.348	1	-4.6	ControlPD1vsControlNone	ENSG00000115523
Blood Myeloid cells	10	C4orf3		0.166	-0.199	0.531	4.04	0.966	0.348	1	-4.6	ControlPD1vsControlNone	ENSG00000164096
Blood Myeloid cells	10	TCP1		0.284	-0.339	0.907	2.81	0.966	0.348	1	-4.6	ControlPD1vsControlNone	ENSG00000120438
Blood Myeloid cells	10	XRCC5		-0.187	-0.597	0.224	3.18	-0.966	0.348	1	-4.6	ControlPD1vsControlNone	ENSG00000079246
Blood Myeloid cells	10	PAXIP1-AS2		0.281	-0.336	0.897	0.971	0.966	0.348	1	-4.6	ControlPD1vsControlNone	ENSG00000214106
Blood Myeloid cells	10	USP10		-0.4	-1.28	0.48	2.01	-0.966	0.349	1	-4.6	ControlPD1vsControlNone	ENSG00000103194
Blood Myeloid cells	10	AC007952.4		-0.562	-1.8	0.674	3.16	-0.966	0.349	1	-4.6	ControlPD1vsControlNone	ENSG00000262202
Blood Myeloid cells	10	FGR		-0.165	-0.529	0.198	4.12	-0.965	0.349	1	-4.6	ControlPD1vsControlNone	ENSG00000000938
Blood Myeloid cells	10	EFR3A		-0.208	-0.665	0.249	2.24	-0.965	0.349	1	-4.6	ControlPD1vsControlNone	ENSG00000132294
Blood Myeloid cells	10	ICE2		0.321	-0.385	1.03	1.27	0.965	0.349	1	-4.6	ControlPD1vsControlNone	ENSG00000128915
Blood Myeloid cells	10	POLR1D		0.244	-0.293	0.781	3.66	0.964	0.35	1	-4.6	ControlPD1vsControlNone	ENSG00000186184
Blood Myeloid cells	10	ATP5PO		0.463	-0.557	1.48	2.35	0.964	0.35	1	-4.6	ControlPD1vsControlNone	ENSG00000241837
Blood Myeloid cells	10	BICRAL		-0.444	-1.42	0.533	0.661	-0.964	0.35	1	-4.6	ControlPD1vsControlNone	ENSG00000112624
Blood Myeloid cells	10	MMS19		-0.254	-0.814	0.306	1.1	-0.963	0.35	1	-4.6	ControlPD1vsControlNone	ENSG00000155229
Blood Myeloid cells	10	NAA25		0.198	-0.238	0.633	1.55	0.963	0.35	1	-4.6	ControlPD1vsControlNone	ENSG00000111300
Blood Myeloid cells	10	EIF2S3		0.205	-0.247	0.657	3.62	0.963	0.35	1	-4.6	ControlPD1vsControlNone	ENSG00000130741
Blood Myeloid cells	10	B3GAT3		-0.204	-0.653	0.245	2.18	-0.963	0.35	1	-4.6	ControlPD1vsControlNone	ENSG00000149541
Blood Myeloid cells	10	TBP		-0.264	-0.847	0.319	1.66	-0.963	0.35	1	-4.6	ControlPD1vsControlNone	ENSG00000112592
Blood Myeloid cells	10	AP002748.3		-0.311	-0.998	0.375	1.39	-0.962	0.35	1	-4.6	ControlPD1vsControlNone	ENSG00000255517
Blood Myeloid cells	10	MAST3		0.273	-0.329	0.874	0.919	0.962	0.351	1	-4.6	ControlPD1vsControlNone	ENSG00000099308
Blood Myeloid cells	10	AP3S2		0.282	-0.341	0.904	0.826	0.961	0.351	1	-4.6	ControlPD1vsControlNone	ENSG00000157823
Blood Myeloid cells	10	LLPH		0.344	-0.416	1.1	1.3	0.961	0.351	1	-4.6	ControlPD1vsControlNone	ENSG00000139233
Blood Myeloid cells	10	DPH7		-0.26	-0.833	0.314	1.32	-0.96	0.351	1	-4.6	ControlPD1vsControlNone	ENSG00000148399
Blood Myeloid cells	10	SRPRB		0.235	-0.284	0.754	2	0.96	0.351	1	-4.6	ControlPD1vsControlNone	ENSG00000144867
Blood Myeloid cells	10	VPS9D1		0.287	-0.347	0.92	0.77	0.96	0.352	1	-4.6	ControlPD1vsControlNone	ENSG00000075399
Blood Myeloid cells	10	LGALS2		-0.472	-1.52	0.572	4.82	-0.96	0.352	1	-4.6	ControlPD1vsControlNone	ENSG00000100079
Blood Myeloid cells	10	ZNF487		0.321	-0.389	1.03	1.3	0.96	0.352	1	-4.6	ControlPD1vsControlNone	ENSG00000243660
Blood Myeloid cells	10	ZNF880		0.507	-0.615	1.63	1.44	0.959	0.352	1	-4.6	ControlPD1vsControlNone	ENSG00000221923
Blood Myeloid cells	10	TENT5A		-0.261	-0.838	0.316	2.18	-0.959	0.352	1	-4.6	ControlPD1vsControlNone	ENSG00000112773
Blood Myeloid cells	10	KIAA1551		0.266	-0.323	0.855	2.25	0.959	0.352	1	-4.6	ControlPD1vsControlNone	ENSG00000174718
Blood Myeloid cells	10	ZNF593		-0.197	-0.633	0.239	2.52	-0.959	0.352	1	-4.6	ControlPD1vsControlNone	ENSG00000142684
Blood Myeloid cells	10	TPR		0.188	-0.228	0.603	2.73	0.959	0.352	1	-4.6	ControlPD1vsControlNone	ENSG00000047410
Blood Myeloid cells	10	CHKB		0.275	-0.334	0.884	1.32	0.958	0.352	1	-4.6	ControlPD1vsControlNone	ENSG00000100288
Blood Myeloid cells	10	CREB3L4		0.429	-0.522	1.38	0.578	0.958	0.353	1	-4.6	ControlPD1vsControlNone	ENSG00000143578
Blood Myeloid cells	10	MAP3K20		-0.389	-1.25	0.474	2.16	-0.957	0.353	1	-4.6	ControlPD1vsControlNone	ENSG00000091436
Blood Myeloid cells	10	NSMAF		-0.477	-1.54	0.581	1.7	-0.957	0.353	1	-4.6	ControlPD1vsControlNone	ENSG00000035681
Blood Myeloid cells	10	CGGBP1		0.431	-0.525	1.39	1.95	0.957	0.353	1	-4.6	ControlPD1vsControlNone	ENSG00000163320
Blood Myeloid cells	10	LAMTOR2		-0.159	-0.513	0.194	4.02	-0.957	0.353	1	-4.6	ControlPD1vsControlNone	ENSG00000116586
Blood Myeloid cells	10	RHBDD2		0.5	-0.61	1.61	2.05	0.956	0.353	1	-4.6	ControlPD1vsControlNone	ENSG00000005486
Blood Myeloid cells	10	MX1		-0.3	-0.966	0.366	2.48	-0.956	0.353	1	-4.6	ControlPD1vsControlNone	ENSG00000157601
Blood Myeloid cells	10	NCF2		-0.19	-0.612	0.232	3.79	-0.956	0.354	1	-4.6	ControlPD1vsControlNone	ENSG00000116701
Blood Myeloid cells	10	INAFM1		0.268	-0.328	0.864	1.2	0.955	0.354	1	-4.6	ControlPD1vsControlNone	ENSG00000257704
Blood Myeloid cells	10	CHML		0.264	-0.323	0.852	0.667	0.955	0.354	1	-4.6	ControlPD1vsControlNone	ENSG00000203668
Blood Myeloid cells	10	ZNF7		-0.31	-1	0.38	0.694	-0.955	0.354	1	-4.6	ControlPD1vsControlNone	ENSG00000147789
Blood Myeloid cells	10	ABHD16A		0.423	-0.517	1.36	1.82	0.955	0.354	1	-4.6	ControlPD1vsControlNone	ENSG00000204427
Blood Myeloid cells	10	SRGAP2B		0.314	-0.384	1.01	0.978	0.954	0.354	1	-4.6	ControlPD1vsControlNone	ENSG00000196369
Blood Myeloid cells	10	LINC01588		-0.384	-1.24	0.47	0.713	-0.954	0.355	1	-4.6	ControlPD1vsControlNone	ENSG00000214900
Blood Myeloid cells	10	ZNF10		0.251	-0.308	0.811	0.802	0.953	0.355	1	-4.6	ControlPD1vsControlNone	ENSG00000256223
Blood Myeloid cells	10	CDCA7L		-0.275	-0.888	0.338	1.07	-0.953	0.355	1	-4.6	ControlPD1vsControlNone	ENSG00000164649
Blood Myeloid cells	10	ACAP3		-0.231	-0.746	0.284	0.828	-0.953	0.355	1	-4.6	ControlPD1vsControlNone	ENSG00000131584
Blood Myeloid cells	10	RAPGEF1		-0.432	-1.39	0.531	1.43	-0.952	0.355	1	-4.6	ControlPD1vsControlNone	ENSG00000107263
Blood Myeloid cells	10	DAP		0.355	-0.436	1.14	1.71	0.952	0.355	1	-4.6	ControlPD1vsControlNone	ENSG00000112977
Blood Myeloid cells	10	TGFBR1		0.339	-0.416	1.09	0.802	0.952	0.356	1	-4.6	ControlPD1vsControlNone	ENSG00000106799
Blood Myeloid cells	10	SMIM14		-0.182	-0.589	0.224	2.69	-0.952	0.356	1	-4.6	ControlPD1vsControlNone	ENSG00000163683
Blood Myeloid cells	10	KDM7A		0.402	-0.496	1.3	1.28	0.951	0.356	1	-4.6	ControlPD1vsControlNone	ENSG00000006459
Blood Myeloid cells	10	NFKBID		0.343	-0.423	1.11	1.19	0.951	0.356	1	-4.6	ControlPD1vsControlNone	ENSG00000167604
Blood Myeloid cells	10	TIPIN		0.279	-0.344	0.903	0.576	0.951	0.356	1	-4.6	ControlPD1vsControlNone	ENSG00000075131
Blood Myeloid cells	10	CBFB		0.311	-0.383	1	1.32	0.95	0.356	1	-4.6	ControlPD1vsControlNone	ENSG00000067955
Blood Myeloid cells	10	NINJ2		0.296	-0.365	0.957	1.17	0.95	0.356	1	-4.6	ControlPD1vsControlNone	ENSG00000171840
Blood Myeloid cells	10	ZDHHC20		0.332	-0.409	1.07	1.27	0.95	0.356	1	-4.6	ControlPD1vsControlNone	ENSG00000180776
Blood Myeloid cells	10	BDH2		0.283	-0.35	0.917	0.933	0.95	0.356	1	-4.6	ControlPD1vsControlNone	ENSG00000164039
Blood Myeloid cells	10	LSM12		0.437	-0.54	1.42	2.14	0.95	0.357	1	-4.6	ControlPD1vsControlNone	ENSG00000161654
Blood Myeloid cells	10	CDIPT		0.477	-0.59	1.54	1.87	0.949	0.357	1	-4.6	ControlPD1vsControlNone	ENSG00000103502
Blood Myeloid cells	10	CYTH2		-0.383	-1.24	0.474	1.48	-0.949	0.357	1	-4.6	ControlPD1vsControlNone	ENSG00000105443
Blood Myeloid cells	10	NEK3		-0.365	-1.18	0.452	1.3	-0.949	0.357	1	-4.6	ControlPD1vsControlNone	ENSG00000136098
Blood Myeloid cells	10	SLC35F5		-0.48	-1.55	0.594	0.975	-0.949	0.357	1	-4.6	ControlPD1vsControlNone	ENSG00000115084
Blood Myeloid cells	10	HPS4		0.331	-0.41	1.07	1.1	0.948	0.357	1	-4.6	ControlPD1vsControlNone	ENSG00000100099
Blood Myeloid cells	10	SAP30BP		-0.498	-1.61	0.617	1.8	-0.948	0.358	1	-4.6	ControlPD1vsControlNone	ENSG00000161526
Blood Myeloid cells	10	MFSD1		0.186	-0.23	0.602	3.74	0.947	0.358	1	-4.6	ControlPD1vsControlNone	ENSG00000118855
Blood Myeloid cells	10	TMEM14C		-0.2	-0.647	0.248	3.9	-0.947	0.358	1	-4.6	ControlPD1vsControlNone	ENSG00000111843
Blood Myeloid cells	10	WDR5		-0.292	-0.945	0.362	0.769	-0.947	0.358	1	-4.6	ControlPD1vsControlNone	ENSG00000196363
Blood Myeloid cells	10	DCAF1		-0.389	-1.26	0.483	0.707	-0.947	0.358	1	-4.6	ControlPD1vsControlNone	ENSG00000145041
Blood Myeloid cells	10	SLC39A7		-0.356	-1.15	0.442	1.46	-0.947	0.358	1	-4.6	ControlPD1vsControlNone	ENSG00000112473
Blood Myeloid cells	10	PSMD14		-0.265	-0.858	0.329	2.36	-0.946	0.358	1	-4.6	ControlPD1vsControlNone	ENSG00000115233
Blood Myeloid cells	10	MRPL10		0.374	-0.465	1.21	1.73	0.946	0.358	1	-4.6	ControlPD1vsControlNone	ENSG00000159111
Blood Myeloid cells	10	TMEM219		0.173	-0.215	0.561	3.92	0.946	0.358	1	-4.6	ControlPD1vsControlNone	ENSG00000149932
Blood Myeloid cells	10	NARS		0.246	-0.306	0.797	2.32	0.946	0.358	1	-4.6	ControlPD1vsControlNone	ENSG00000134440
Blood Myeloid cells	10	ACY1		-0.251	-0.813	0.312	0.97	-0.946	0.358	1	-4.6	ControlPD1vsControlNone	ENSG00000243989
Blood Myeloid cells	10	FZR1		0.194	-0.242	0.63	0.536	0.946	0.359	1	-4.6	ControlPD1vsControlNone	ENSG00000105325
Blood Myeloid cells	10	L3MBTL2		0.455	-0.566	1.48	1.12	0.946	0.359	1	-4.6	ControlPD1vsControlNone	ENSG00000100395
Blood Myeloid cells	10	RPP40		-0.391	-1.27	0.487	0.767	-0.946	0.359	1	-4.6	ControlPD1vsControlNone	ENSG00000124787
Blood Myeloid cells	10	HIBCH		0.399	-0.496	1.29	1.3	0.946	0.359	1	-4.6	ControlPD1vsControlNone	ENSG00000198130
Blood Myeloid cells	10	CNBD2		0.313	-0.39	1.02	0.778	0.945	0.359	1	-4.6	ControlPD1vsControlNone	ENSG00000149646
Blood Myeloid cells	10	LIN52		0.439	-0.547	1.42	0.517	0.945	0.359	1	-4.6	ControlPD1vsControlNone	ENSG00000205659
Blood Myeloid cells	10	WASF2		-0.209	-0.679	0.261	3.4	-0.945	0.359	1	-4.6	ControlPD1vsControlNone	ENSG00000158195
Blood Myeloid cells	10	FRAT2		-0.448	-1.46	0.559	0.763	-0.944	0.359	1	-4.6	ControlPD1vsControlNone	ENSG00000181274
Blood Myeloid cells	10	GNPAT		-0.389	-1.26	0.485	1.94	-0.944	0.359	1	-4.6	ControlPD1vsControlNone	ENSG00000116906
Blood Myeloid cells	10	AAGAB		0.324	-0.404	1.05	1.43	0.944	0.359	1	-4.6	ControlPD1vsControlNone	ENSG00000103591
Blood Myeloid cells	10	ADAM17		0.279	-0.348	0.906	1.82	0.944	0.359	1	-4.6	ControlPD1vsControlNone	ENSG00000151694
Blood Myeloid cells	10	SRSF10		0.195	-0.244	0.634	2.96	0.944	0.359	1	-4.6	ControlPD1vsControlNone	ENSG00000188529
Blood Myeloid cells	10	NME7		-0.344	-1.12	0.43	0.581	-0.943	0.36	1	-4.6	ControlPD1vsControlNone	ENSG00000143156
Blood Myeloid cells	10	N4BP2L2		0.201	-0.251	0.653	3.46	0.943	0.36	1	-4.6	ControlPD1vsControlNone	ENSG00000244754
Blood Myeloid cells	10	TRIM4		-0.335	-1.09	0.42	1.48	-0.942	0.36	1	-4.6	ControlPD1vsControlNone	ENSG00000146833
Blood Myeloid cells	10	PPP1R3E		-0.316	-1.03	0.396	0.615	-0.942	0.36	1	-4.6	ControlPD1vsControlNone	ENSG00000235194
Blood Myeloid cells	10	DNAJB14		-0.349	-1.13	0.437	1.69	-0.942	0.36	1	-4.6	ControlPD1vsControlNone	ENSG00000164031
Blood Myeloid cells	10	ADAP1		-0.433	-1.41	0.543	0.95	-0.942	0.361	1	-4.6	ControlPD1vsControlNone	ENSG00000105963
Blood Myeloid cells	10	RASSF4		0.189	-0.237	0.614	3.16	0.942	0.361	1	-4.6	ControlPD1vsControlNone	ENSG00000107551
Blood Myeloid cells	10	NLE1		-0.362	-1.18	0.454	0.957	-0.941	0.361	1	-4.6	ControlPD1vsControlNone	ENSG00000073536
Blood Myeloid cells	10	FNBP1		-0.278	-0.906	0.35	2.6	-0.941	0.361	1	-4.6	ControlPD1vsControlNone	ENSG00000187239
Blood Myeloid cells	10	DNAJC30		0.366	-0.46	1.19	1.32	0.941	0.361	1	-4.6	ControlPD1vsControlNone	ENSG00000176410
Blood Myeloid cells	10	ZNF439		-0.249	-0.812	0.313	0.539	-0.941	0.361	1	-4.6	ControlPD1vsControlNone	ENSG00000171291
Blood Myeloid cells	10	FAM107B		0.287	-0.361	0.935	1.43	0.941	0.361	1	-4.6	ControlPD1vsControlNone	ENSG00000065809
Blood Myeloid cells	10	TGIF1		0.389	-0.489	1.27	1.58	0.941	0.361	1	-4.6	ControlPD1vsControlNone	ENSG00000177426
Blood Myeloid cells	10	SUPV3L1		-0.463	-1.51	0.581	1	-0.941	0.361	1	-4.6	ControlPD1vsControlNone	ENSG00000156502
Blood Myeloid cells	10	DCTD		-0.221	-0.719	0.277	2.09	-0.94	0.361	1	-4.6	ControlPD1vsControlNone	ENSG00000129187
Blood Myeloid cells	10	GRIP1		0.261	-0.329	0.852	1.48	0.94	0.361	1	-4.6	ControlPD1vsControlNone	ENSG00000155974
Blood Myeloid cells	10	SLCO3A1		0.264	-0.332	0.86	1.02	0.94	0.362	1	-4.6	ControlPD1vsControlNone	ENSG00000176463
Blood Myeloid cells	10	SELPLG		-0.173	-0.562	0.217	3.13	-0.94	0.362	1	-4.6	ControlPD1vsControlNone	ENSG00000110876
Blood Myeloid cells	10	GNB1L		0.317	-0.399	1.03	0.803	0.939	0.362	1	-4.6	ControlPD1vsControlNone	ENSG00000185838
Blood Myeloid cells	10	SF3B2		-0.23	-0.75	0.29	3.19	-0.939	0.362	1	-4.6	ControlPD1vsControlNone	ENSG00000087365
Blood Myeloid cells	10	BAG2		-0.269	-0.878	0.339	0.604	-0.939	0.362	1	-4.6	ControlPD1vsControlNone	ENSG00000112208
Blood Myeloid cells	10	ZFP36		0.382	-0.482	1.25	3.85	0.939	0.362	1	-4.6	ControlPD1vsControlNone	ENSG00000128016
Blood Myeloid cells	10	NDOR1		0.447	-0.565	1.46	0.893	0.938	0.362	1	-4.6	ControlPD1vsControlNone	ENSG00000188566
Blood Myeloid cells	10	GTF2B		-0.352	-1.15	0.444	2.06	-0.938	0.362	1	-4.6	ControlPD1vsControlNone	ENSG00000137947
Blood Myeloid cells	10	MKRN1		0.199	-0.251	0.648	2.72	0.938	0.362	1	-4.6	ControlPD1vsControlNone	ENSG00000133606
Blood Myeloid cells	10	RAB1A		-0.268	-0.874	0.338	2.42	-0.938	0.362	1	-4.6	ControlPD1vsControlNone	ENSG00000138069
Blood Myeloid cells	10	INTS12		-0.314	-1.02	0.397	1.18	-0.937	0.363	1	-4.6	ControlPD1vsControlNone	ENSG00000138785
Blood Myeloid cells	10	PRKCSH		0.436	-0.552	1.42	2.34	0.937	0.363	1	-4.6	ControlPD1vsControlNone	ENSG00000130175
Blood Myeloid cells	10	ASL		0.263	-0.333	0.86	2.06	0.937	0.363	1	-4.6	ControlPD1vsControlNone	ENSG00000126522
Blood Myeloid cells	10	IFT57		0.219	-0.278	0.717	2.16	0.937	0.363	1	-4.6	ControlPD1vsControlNone	ENSG00000114446
Blood Myeloid cells	10	P2RY14		-0.329	-1.07	0.417	1.44	-0.936	0.363	1	-4.6	ControlPD1vsControlNone	ENSG00000174944
Blood Myeloid cells	10	SLF2		-0.367	-1.2	0.467	1.23	-0.935	0.364	1	-4.6	ControlPD1vsControlNone	ENSG00000119906
Blood Myeloid cells	10	POLE4		0.197	-0.251	0.646	3.06	0.935	0.364	1	-4.6	ControlPD1vsControlNone	ENSG00000115350
Blood Myeloid cells	10	TXNIP		0.251	-0.319	0.821	4.43	0.934	0.364	1	-4.6	ControlPD1vsControlNone	ENSG00000265972
Blood Myeloid cells	10	FAM118B		0.352	-0.448	1.15	1.66	0.934	0.364	1	-4.6	ControlPD1vsControlNone	ENSG00000197798
Blood Myeloid cells	10	FBXW5		-0.175	-0.572	0.222	2.71	-0.934	0.364	1	-4.6	ControlPD1vsControlNone	ENSG00000159069
Blood Myeloid cells	10	PRADC1		-0.387	-1.27	0.492	1.54	-0.934	0.364	1	-4.6	ControlPD1vsControlNone	ENSG00000135617
Blood Myeloid cells	10	TAX1BP3		0.214	-0.272	0.699	1.78	0.934	0.365	1	-4.6	ControlPD1vsControlNone	ENSG00000213977
Blood Myeloid cells	10	GNAQ		0.253	-0.322	0.827	2.72	0.934	0.365	1	-4.6	ControlPD1vsControlNone	ENSG00000156052
Blood Myeloid cells	10	TRIO		0.395	-0.503	1.29	1.4	0.934	0.365	1	-4.6	ControlPD1vsControlNone	ENSG00000038382
Blood Myeloid cells	10	RAB11A		-0.23	-0.753	0.293	3.29	-0.933	0.365	1	-4.6	ControlPD1vsControlNone	ENSG00000103769
Blood Myeloid cells	10	ANKFY1		-0.269	-0.88	0.343	1.05	-0.933	0.365	1	-4.6	ControlPD1vsControlNone	ENSG00000185722
Blood Myeloid cells	10	SIGLEC10		-0.474	-1.55	0.605	1.62	-0.932	0.365	1	-4.6	ControlPD1vsControlNone	ENSG00000142512
Blood Myeloid cells	10	LRBA		-0.37	-1.21	0.473	1.29	-0.932	0.365	1	-4.6	ControlPD1vsControlNone	ENSG00000198589
Blood Myeloid cells	10	IPMK		-0.308	-1.01	0.394	1.24	-0.932	0.365	1	-4.6	ControlPD1vsControlNone	ENSG00000151151
Blood Myeloid cells	10	HMGCR		-0.264	-0.864	0.337	0.986	-0.932	0.366	1	-4.6	ControlPD1vsControlNone	ENSG00000113161
Blood Myeloid cells	10	FYTTD1		-0.368	-1.21	0.471	1.86	-0.932	0.366	1	-4.6	ControlPD1vsControlNone	ENSG00000122068
Blood Myeloid cells	10	UAP1		0.351	-0.449	1.15	1.07	0.932	0.366	1	-4.6	ControlPD1vsControlNone	ENSG00000117143
Blood Myeloid cells	10	ITPKB		-0.281	-0.921	0.359	0.566	-0.931	0.366	1	-4.6	ControlPD1vsControlNone	ENSG00000143772
Blood Myeloid cells	10	CREB3L2		0.36	-0.461	1.18	1.37	0.931	0.366	1	-4.6	ControlPD1vsControlNone	ENSG00000182158
Blood Myeloid cells	10	HK2		-0.303	-0.993	0.388	0.85	-0.931	0.366	1	-4.6	ControlPD1vsControlNone	ENSG00000159399
Blood Myeloid cells	10	DPH5		0.336	-0.431	1.1	1.09	0.931	0.366	1	-4.6	ControlPD1vsControlNone	ENSG00000117543
Blood Myeloid cells	10	CYBC1		-0.19	-0.622	0.243	3.27	-0.931	0.366	1	-4.6	ControlPD1vsControlNone	ENSG00000178927
Blood Myeloid cells	10	ECHDC3		-0.404	-1.33	0.517	0.759	-0.931	0.366	1	-4.6	ControlPD1vsControlNone	ENSG00000134463
Blood Myeloid cells	10	FTSJ1		-0.21	-0.688	0.269	1.83	-0.93	0.366	1	-4.6	ControlPD1vsControlNone	ENSG00000068438
Blood Myeloid cells	10	COA7		0.199	-0.255	0.652	0.547	0.93	0.366	1	-4.6	ControlPD1vsControlNone	ENSG00000162377
Blood Myeloid cells	10	IL10RB-DT		0.274	-0.352	0.901	0.792	0.929	0.367	1	-4.6	ControlPD1vsControlNone	ENSG00000223799
Blood Myeloid cells	10	HYPK		-0.299	-0.981	0.384	0.766	-0.929	0.367	1	-4.6	ControlPD1vsControlNone	ENSG00000242028
Blood Myeloid cells	10	MRPL40		-0.273	-0.898	0.351	2.4	-0.929	0.367	1	-4.6	ControlPD1vsControlNone	ENSG00000185608
Blood Myeloid cells	10	SHISA5		0.192	-0.247	0.631	2.61	0.929	0.367	1	-4.6	ControlPD1vsControlNone	ENSG00000164054
Blood Myeloid cells	10	NR4A2		0.586	-0.754	1.93	1.67	0.928	0.367	1	-4.6	ControlPD1vsControlNone	ENSG00000153234
Blood Myeloid cells	10	DENND5A		-0.354	-1.16	0.456	1.16	-0.928	0.367	1	-4.6	ControlPD1vsControlNone	ENSG00000184014
Blood Myeloid cells	10	MDH1		0.178	-0.229	0.584	3.02	0.928	0.367	1	-4.6	ControlPD1vsControlNone	ENSG00000014641
Blood Myeloid cells	10	SMAD1		-0.28	-0.919	0.36	0.626	-0.928	0.368	1	-4.6	ControlPD1vsControlNone	ENSG00000170365
Blood Myeloid cells	10	MAP2K2		-0.364	-1.2	0.468	1.54	-0.928	0.368	1	-4.6	ControlPD1vsControlNone	ENSG00000126934
Blood Myeloid cells	10	APIP		0.172	-0.223	0.567	2.83	0.926	0.368	1	-4.6	ControlPD1vsControlNone	ENSG00000149089
Blood Myeloid cells	10	TBC1D20		-0.385	-1.27	0.498	0.95	-0.926	0.369	1	-4.6	ControlPD1vsControlNone	ENSG00000125875
Blood Myeloid cells	10	NUFIP2		0.395	-0.511	1.3	1.6	0.926	0.369	1	-4.6	ControlPD1vsControlNone	ENSG00000108256
Blood Myeloid cells	10	TAF1C		0.251	-0.325	0.827	0.652	0.926	0.369	1	-4.6	ControlPD1vsControlNone	ENSG00000103168
Blood Myeloid cells	10	BMS1		0.411	-0.532	1.36	1.64	0.925	0.369	1	-4.6	ControlPD1vsControlNone	ENSG00000165733
Blood Myeloid cells	10	SCFD2		-0.271	-0.892	0.35	0.942	-0.925	0.369	1	-4.6	ControlPD1vsControlNone	ENSG00000184178
Blood Myeloid cells	10	MRPL4		0.197	-0.255	0.65	2.99	0.925	0.369	1	-4.6	ControlPD1vsControlNone	ENSG00000105364
Blood Myeloid cells	10	TGFBI		0.191	-0.248	0.63	2.9	0.925	0.369	1	-4.6	ControlPD1vsControlNone	ENSG00000120708
Blood Myeloid cells	10	ACLY		-0.365	-1.2	0.473	1.69	-0.925	0.369	1	-4.6	ControlPD1vsControlNone	ENSG00000131473
Blood Myeloid cells	10	C19orf38		-0.182	-0.6	0.236	3.21	-0.925	0.369	1	-4.6	ControlPD1vsControlNone	ENSG00000214212
Blood Myeloid cells	10	UTRN		-0.37	-1.22	0.479	1.91	-0.924	0.369	1	-4.6	ControlPD1vsControlNone	ENSG00000152818
Blood Myeloid cells	10	ATP5MPL		0.21	-0.273	0.694	4.42	0.924	0.369	1	-4.6	ControlPD1vsControlNone	ENSG00000156411
Blood Myeloid cells	10	RAB34		0.18	-0.234	0.594	2.79	0.923	0.37	1	-4.6	ControlPD1vsControlNone	ENSG00000109113
Blood Myeloid cells	10	GID4		0.346	-0.45	1.14	1.01	0.923	0.37	1	-4.6	ControlPD1vsControlNone	ENSG00000141034
Blood Myeloid cells	10	IMPDH2		-0.227	-0.751	0.296	2.98	-0.923	0.37	1	-4.6	ControlPD1vsControlNone	ENSG00000178035
Blood Myeloid cells	10	RNASET2		0.221	-0.287	0.729	4.57	0.923	0.37	1	-4.6	ControlPD1vsControlNone	ENSG00000026297
Blood Myeloid cells	10	NUP88		-0.356	-1.18	0.463	0.895	-0.923	0.37	1	-4.6	ControlPD1vsControlNone	ENSG00000108559
Blood Myeloid cells	10	IRF2		-0.481	-1.59	0.627	2.31	-0.922	0.371	1	-4.6	ControlPD1vsControlNone	ENSG00000168310
Blood Myeloid cells	10	FDFT1		-0.196	-0.647	0.255	3.19	-0.922	0.371	1	-4.61	ControlPD1vsControlNone	ENSG00000079459
Blood Myeloid cells	10	SNRPA		0.163	-0.212	0.538	3.31	0.922	0.371	1	-4.61	ControlPD1vsControlNone	ENSG00000077312
Blood Myeloid cells	10	TCAF1		-0.208	-0.686	0.271	0.763	-0.922	0.371	1	-4.61	ControlPD1vsControlNone	ENSG00000198420
Blood Myeloid cells	10	RNF121		0.448	-0.584	1.48	0.768	0.922	0.371	1	-4.61	ControlPD1vsControlNone	ENSG00000137522
Blood Myeloid cells	10	PDPR		0.453	-0.59	1.5	1.15	0.922	0.371	1	-4.61	ControlPD1vsControlNone	ENSG00000090857
Blood Myeloid cells	10	MYO9B		0.365	-0.476	1.21	1.83	0.921	0.371	1	-4.61	ControlPD1vsControlNone	ENSG00000099331
Blood Myeloid cells	10	LYRM2		-0.368	-1.21	0.479	2.02	-0.921	0.371	1	-4.61	ControlPD1vsControlNone	ENSG00000083099
Blood Myeloid cells	10	PEX1		-0.185	-0.612	0.242	0.759	-0.92	0.371	1	-4.61	ControlPD1vsControlNone	ENSG00000127980
Blood Myeloid cells	10	NNT-AS1		-0.355	-1.18	0.464	0.732	-0.92	0.371	1	-4.61	ControlPD1vsControlNone	ENSG00000248092
Blood Myeloid cells	10	WDR47		0.347	-0.454	1.15	0.905	0.92	0.371	1	-4.61	ControlPD1vsControlNone	ENSG00000085433
Blood Myeloid cells	10	MARCKSL1		-0.237	-0.783	0.31	2.07	-0.92	0.372	1	-4.61	ControlPD1vsControlNone	ENSG00000175130
Blood Myeloid cells	10	FXR1		0.228	-0.298	0.754	2.42	0.919	0.372	1	-4.61	ControlPD1vsControlNone	ENSG00000114416
Blood Myeloid cells	10	RAD51D		0.231	-0.303	0.765	0.514	0.919	0.372	1	-4.61	ControlPD1vsControlNone	ENSG00000185379
Blood Myeloid cells	10	FBL		0.183	-0.241	0.607	3.47	0.918	0.372	1	-4.61	ControlPD1vsControlNone	ENSG00000105202
Blood Myeloid cells	10	HDDC2		0.193	-0.253	0.638	2.29	0.918	0.372	1	-4.61	ControlPD1vsControlNone	ENSG00000111906
Blood Myeloid cells	10	LINC00662		0.304	-0.399	1.01	0.87	0.918	0.373	1	-4.61	ControlPD1vsControlNone	ENSG00000261824
Blood Myeloid cells	10	ZFYVE21		-0.364	-1.21	0.478	1.21	-0.918	0.373	1	-4.61	ControlPD1vsControlNone	ENSG00000100711
Blood Myeloid cells	10	NANS		-0.223	-0.74	0.293	2.88	-0.917	0.373	1	-4.61	ControlPD1vsControlNone	ENSG00000095380
Blood Myeloid cells	10	PTTG1		0.255	-0.335	0.845	1.37	0.917	0.373	1	-4.61	ControlPD1vsControlNone	ENSG00000164611
Blood Myeloid cells	10	MAN2B2		-0.28	-0.929	0.369	0.991	-0.917	0.373	1	-4.61	ControlPD1vsControlNone	ENSG00000013288
Blood Myeloid cells	10	SLC16A5		0.215	-0.283	0.713	0.602	0.917	0.373	1	-4.61	ControlPD1vsControlNone	ENSG00000170190
Blood Myeloid cells	10	ATG12		-0.233	-0.772	0.306	2.34	-0.917	0.373	1	-4.61	ControlPD1vsControlNone	ENSG00000145782
Blood Myeloid cells	10	AKAP8L		-0.385	-1.28	0.507	1.29	-0.917	0.373	1	-4.61	ControlPD1vsControlNone	ENSG00000011243
Blood Myeloid cells	10	PREX1		-0.379	-1.26	0.5	2.11	-0.916	0.373	1	-4.61	ControlPD1vsControlNone	ENSG00000124126
Blood Myeloid cells	10	CYP2R1		-0.243	-0.806	0.32	1.04	-0.916	0.373	1	-4.61	ControlPD1vsControlNone	ENSG00000186104
Blood Myeloid cells	10	CD99L2		-0.263	-0.872	0.346	0.661	-0.916	0.374	1	-4.61	ControlPD1vsControlNone	ENSG00000102181
Blood Myeloid cells	10	PSMB9		-0.212	-0.703	0.279	4.34	-0.916	0.374	1	-4.61	ControlPD1vsControlNone	ENSG00000240065
Blood Myeloid cells	10	GAS6		-0.414	-1.37	0.546	1.12	-0.915	0.374	1	-4.61	ControlPD1vsControlNone	ENSG00000183087
Blood Myeloid cells	10	NCLN		0.247	-0.326	0.82	1.52	0.915	0.374	1	-4.61	ControlPD1vsControlNone	ENSG00000125912
Blood Myeloid cells	10	ZNF644		0.429	-0.566	1.42	1.8	0.915	0.374	1	-4.61	ControlPD1vsControlNone	ENSG00000122482
Blood Myeloid cells	10	CCM2		-0.472	-1.57	0.623	1.69	-0.915	0.374	1	-4.61	ControlPD1vsControlNone	ENSG00000136280
Blood Myeloid cells	10	KIF22		0.499	-0.659	1.66	2.48	0.915	0.374	1	-4.61	ControlPD1vsControlNone	ENSG00000079616
Blood Myeloid cells	10	POLD3		0.376	-0.496	1.25	1.32	0.914	0.374	1	-4.61	ControlPD1vsControlNone	ENSG00000077514
Blood Myeloid cells	10	MFSD6		0.285	-0.377	0.947	0.533	0.914	0.374	1	-4.61	ControlPD1vsControlNone	ENSG00000151690
Blood Myeloid cells	10	HERC2		-0.394	-1.31	0.52	1.88	-0.914	0.374	1	-4.61	ControlPD1vsControlNone	ENSG00000128731
Blood Myeloid cells	10	MRFAP1L1		-0.424	-1.41	0.561	1.81	-0.914	0.375	1	-4.61	ControlPD1vsControlNone	ENSG00000178988
Blood Myeloid cells	10	NIPAL3		0.225	-0.298	0.749	0.833	0.914	0.375	1	-4.61	ControlPD1vsControlNone	ENSG00000001461
Blood Myeloid cells	10	LCMT1		-0.358	-1.19	0.474	1.96	-0.914	0.375	1	-4.61	ControlPD1vsControlNone	ENSG00000205629
Blood Myeloid cells	10	CEP85		-0.258	-0.858	0.342	0.564	-0.914	0.375	1	-4.61	ControlPD1vsControlNone	ENSG00000130695
Blood Myeloid cells	10	PTPRE		-0.228	-0.757	0.301	3.35	-0.913	0.375	1	-4.61	ControlPD1vsControlNone	ENSG00000132334
Blood Myeloid cells	10	NUDT2		0.426	-0.564	1.42	1.7	0.913	0.375	1	-4.61	ControlPD1vsControlNone	ENSG00000164978
Blood Myeloid cells	10	YTHDF3		0.375	-0.497	1.25	1.26	0.913	0.375	1	-4.61	ControlPD1vsControlNone	ENSG00000185728
Blood Myeloid cells	10	ROCK1		-0.183	-0.608	0.242	3.04	-0.912	0.375	1	-4.61	ControlPD1vsControlNone	ENSG00000067900
Blood Myeloid cells	10	FBXL3		0.466	-0.618	1.55	1.02	0.912	0.375	1	-4.61	ControlPD1vsControlNone	ENSG00000005812
Blood Myeloid cells	10	TIMM13		0.235	-0.311	0.78	3.24	0.912	0.375	1	-4.61	ControlPD1vsControlNone	ENSG00000099800
Blood Myeloid cells	10	HIPK2		-0.433	-1.44	0.575	1.45	-0.912	0.376	1	-4.61	ControlPD1vsControlNone	ENSG00000064393
Blood Myeloid cells	10	YWHAG		-0.372	-1.24	0.495	2.06	-0.912	0.376	1	-4.61	ControlPD1vsControlNone	ENSG00000170027
Blood Myeloid cells	10	ATF7IP2		0.323	-0.429	1.08	1.73	0.911	0.376	1	-4.61	ControlPD1vsControlNone	ENSG00000166669
Blood Myeloid cells	10	CNP		-0.304	-1.01	0.404	1.19	-0.911	0.376	1	-4.61	ControlPD1vsControlNone	ENSG00000173786
Blood Myeloid cells	10	SERPINB6		0.427	-0.569	1.42	2.6	0.911	0.376	1	-4.61	ControlPD1vsControlNone	ENSG00000124570
Blood Myeloid cells	10	MCOLN2		-0.423	-1.41	0.563	1.15	-0.91	0.376	1	-4.61	ControlPD1vsControlNone	ENSG00000153898
Blood Myeloid cells	10	MAP2K7		0.222	-0.296	0.74	1.29	0.909	0.377	1	-4.61	ControlPD1vsControlNone	ENSG00000076984
Blood Myeloid cells	10	ANKLE2		0.23	-0.307	0.767	0.986	0.909	0.377	1	-4.61	ControlPD1vsControlNone	ENSG00000176915
Blood Myeloid cells	10	TDRD7		0.274	-0.366	0.914	0.575	0.909	0.377	1	-4.61	ControlPD1vsControlNone	ENSG00000196116
Blood Myeloid cells	10	REPIN1		0.486	-0.648	1.62	1.73	0.909	0.377	1	-4.61	ControlPD1vsControlNone	ENSG00000214022
Blood Myeloid cells	10	ASPH		-0.286	-0.955	0.382	1.08	-0.909	0.377	1	-4.61	ControlPD1vsControlNone	ENSG00000198363
Blood Myeloid cells	10	KSR1		-0.368	-1.23	0.493	0.599	-0.908	0.378	1	-4.61	ControlPD1vsControlNone	ENSG00000141068
Blood Myeloid cells	10	CCDC9		0.238	-0.318	0.794	0.549	0.908	0.378	1	-4.61	ControlPD1vsControlNone	ENSG00000105321
Blood Myeloid cells	10	CEP63		-0.451	-1.51	0.604	1.9	-0.908	0.378	1	-4.61	ControlPD1vsControlNone	ENSG00000182923
Blood Myeloid cells	10	SBF1		-0.422	-1.41	0.565	0.917	-0.907	0.378	1	-4.61	ControlPD1vsControlNone	ENSG00000100241
Blood Myeloid cells	10	SSRP1		-0.168	-0.561	0.225	2.5	-0.907	0.378	1	-4.61	ControlPD1vsControlNone	ENSG00000149136
Blood Myeloid cells	10	NPRL3		0.267	-0.358	0.892	1.41	0.907	0.378	1	-4.61	ControlPD1vsControlNone	ENSG00000103148
Blood Myeloid cells	10	NUP50-DT		-0.241	-0.806	0.323	0.745	-0.906	0.378	1	-4.61	ControlPD1vsControlNone	ENSG00000226328
Blood Myeloid cells	10	EEF2KMT		0.26	-0.348	0.868	0.99	0.906	0.378	1	-4.61	ControlPD1vsControlNone	ENSG00000118894
Blood Myeloid cells	10	PKP2		0.351	-0.472	1.17	0.535	0.906	0.379	1	-4.61	ControlPD1vsControlNone	ENSG00000057294
Blood Myeloid cells	10	RNF167		0.209	-0.281	0.698	2.75	0.906	0.379	1	-4.61	ControlPD1vsControlNone	ENSG00000108523
Blood Myeloid cells	10	CHURC1		0.381	-0.513	1.28	2.37	0.906	0.379	1	-4.61	ControlPD1vsControlNone	ENSG00000258289
Blood Myeloid cells	10	GRINA		-0.229	-0.765	0.308	2.71	-0.906	0.379	1	-4.61	ControlPD1vsControlNone	ENSG00000178719
Blood Myeloid cells	10	GOLIM4		-0.294	-0.983	0.396	1.22	-0.905	0.379	1	-4.61	ControlPD1vsControlNone	ENSG00000173905
Blood Myeloid cells	10	PDE3B		0.225	-0.304	0.754	0.67	0.904	0.379	1	-4.61	ControlPD1vsControlNone	ENSG00000152270
Blood Myeloid cells	10	PYCARD		-0.152	-0.51	0.205	4.75	-0.904	0.38	1	-4.61	ControlPD1vsControlNone	ENSG00000103490
Blood Myeloid cells	10	NCEH1		0.231	-0.312	0.774	0.746	0.904	0.38	1	-4.61	ControlPD1vsControlNone	ENSG00000144959
Blood Myeloid cells	10	TNNI2		-0.387	-1.29	0.521	1.37	-0.904	0.38	1	-4.61	ControlPD1vsControlNone	ENSG00000130598
Blood Myeloid cells	10	PTPRJ		0.339	-0.457	1.13	1.3	0.904	0.38	1	-4.61	ControlPD1vsControlNone	ENSG00000149177
Blood Myeloid cells	10	SLC15A3		0.365	-0.493	1.22	1.74	0.904	0.38	1	-4.61	ControlPD1vsControlNone	ENSG00000110446
Blood Myeloid cells	10	ITGAX		-0.201	-0.674	0.272	2.81	-0.903	0.38	1	-4.61	ControlPD1vsControlNone	ENSG00000140678
Blood Myeloid cells	10	C7orf31		0.264	-0.356	0.883	0.782	0.903	0.38	1	-4.61	ControlPD1vsControlNone	ENSG00000153790
Blood Myeloid cells	10	HMGN1		0.151	-0.203	0.505	4.63	0.903	0.38	1	-4.61	ControlPD1vsControlNone	ENSG00000205581
Blood Myeloid cells	10	ESCO1		0.24	-0.323	0.803	1.53	0.903	0.38	1	-4.61	ControlPD1vsControlNone	ENSG00000141446
Blood Myeloid cells	10	CMTM3		0.278	-0.375	0.931	2.52	0.903	0.38	1	-4.61	ControlPD1vsControlNone	ENSG00000140931
Blood Myeloid cells	10	GOSR1		0.216	-0.292	0.724	1.42	0.903	0.38	1	-4.61	ControlPD1vsControlNone	ENSG00000108587
Blood Myeloid cells	10	LGALS12		0.391	-0.528	1.31	0.509	0.903	0.38	1	-4.61	ControlPD1vsControlNone	ENSG00000133317
Blood Myeloid cells	10	ARNTL		-0.257	-0.862	0.348	0.794	-0.902	0.38	1	-4.61	ControlPD1vsControlNone	ENSG00000133794
Blood Myeloid cells	10	FARSA		-0.499	-1.67	0.676	1.98	-0.901	0.381	1	-4.61	ControlPD1vsControlNone	ENSG00000179115
Blood Myeloid cells	10	AGPAT5		0.235	-0.319	0.789	1.06	0.901	0.381	1	-4.61	ControlPD1vsControlNone	ENSG00000155189
Blood Myeloid cells	10	AIP		-0.166	-0.556	0.225	3.21	-0.9	0.382	1	-4.61	ControlPD1vsControlNone	ENSG00000110711
Blood Myeloid cells	10	ASB16-AS1		-0.268	-0.899	0.364	1.02	-0.9	0.382	1	-4.61	ControlPD1vsControlNone	ENSG00000267080
Blood Myeloid cells	10	H2AFV		0.179	-0.243	0.6	2.99	0.899	0.382	1	-4.61	ControlPD1vsControlNone	ENSG00000105968
Blood Myeloid cells	10	OAS1		-0.239	-0.804	0.325	2.54	-0.899	0.382	1	-4.61	ControlPD1vsControlNone	ENSG00000089127
Blood Myeloid cells	10	EXOSC7		-0.394	-1.32	0.536	1.93	-0.899	0.382	1	-4.61	ControlPD1vsControlNone	ENSG00000075914
Blood Myeloid cells	10	MOSPD1		0.423	-0.575	1.42	0.789	0.899	0.382	1	-4.61	ControlPD1vsControlNone	ENSG00000101928
Blood Myeloid cells	10	DYNLL2		-0.438	-1.47	0.597	0.757	-0.899	0.382	1	-4.61	ControlPD1vsControlNone	ENSG00000264364
Blood Myeloid cells	10	PIK3C2A		0.17	-0.232	0.572	1.28	0.899	0.382	1	-4.61	ControlPD1vsControlNone	ENSG00000011405
Blood Myeloid cells	10	AAMDC		0.21	-0.286	0.707	1.59	0.899	0.382	1	-4.61	ControlPD1vsControlNone	ENSG00000087884
Blood Myeloid cells	10	PES1		-0.378	-1.27	0.515	1.91	-0.898	0.383	1	-4.61	ControlPD1vsControlNone	ENSG00000100029
Blood Myeloid cells	10	GDI2		0.172	-0.235	0.58	4.66	0.898	0.383	1	-4.61	ControlPD1vsControlNone	ENSG00000057608
Blood Myeloid cells	10	WASHC2C		0.295	-0.403	0.993	1.39	0.898	0.383	1	-4.61	ControlPD1vsControlNone	ENSG00000172661
Blood Myeloid cells	10	BTBD6		0.4	-0.547	1.35	0.549	0.897	0.383	1	-4.61	ControlPD1vsControlNone	ENSG00000184887
Blood Myeloid cells	10	MFSD14B		0.435	-0.595	1.46	1.3	0.897	0.383	1	-4.61	ControlPD1vsControlNone	ENSG00000148110
Blood Myeloid cells	10	TMBIM6		-0.153	-0.514	0.209	4.18	-0.897	0.383	1	-4.61	ControlPD1vsControlNone	ENSG00000139644
Blood Myeloid cells	10	MICU1		0.433	-0.591	1.46	1.69	0.897	0.383	1	-4.61	ControlPD1vsControlNone	ENSG00000107745
Blood Myeloid cells	10	HAPLN3		-0.318	-1.07	0.435	0.579	-0.897	0.383	1	-4.61	ControlPD1vsControlNone	ENSG00000140511
Blood Myeloid cells	10	IRF8		0.232	-0.317	0.781	2.75	0.897	0.383	1	-4.61	ControlPD1vsControlNone	ENSG00000140968
Blood Myeloid cells	10	C1QBP		-0.166	-0.561	0.228	3.92	-0.896	0.384	1	-4.61	ControlPD1vsControlNone	ENSG00000108561
Blood Myeloid cells	10	RNF216		-0.394	-1.33	0.539	1.61	-0.896	0.384	1	-4.61	ControlPD1vsControlNone	ENSG00000011275
Blood Myeloid cells	10	EXOSC2		0.228	-0.312	0.767	0.948	0.896	0.384	1	-4.61	ControlPD1vsControlNone	ENSG00000130713
Blood Myeloid cells	10	JOSD2		0.209	-0.286	0.704	2.81	0.896	0.384	1	-4.61	ControlPD1vsControlNone	ENSG00000161677
Blood Myeloid cells	10	PIBF1		-0.217	-0.733	0.298	0.979	-0.896	0.384	1	-4.61	ControlPD1vsControlNone	ENSG00000083535
Blood Myeloid cells	10	C15orf39		0.266	-0.364	0.896	2.09	0.896	0.384	1	-4.61	ControlPD1vsControlNone	ENSG00000167173
Blood Myeloid cells	10	NAA30		0.282	-0.386	0.949	0.695	0.896	0.384	1	-4.61	ControlPD1vsControlNone	ENSG00000139977
Blood Myeloid cells	10	DHRS4-AS1		0.437	-0.599	1.47	1.22	0.895	0.384	1	-4.61	ControlPD1vsControlNone	ENSG00000215256
Blood Myeloid cells	10	FOXRED1		0.225	-0.309	0.759	0.874	0.895	0.384	1	-4.61	ControlPD1vsControlNone	ENSG00000110074
Blood Myeloid cells	10	AREG		1.19	-1.63	4.02	2.13	0.895	0.384	1	-4.61	ControlPD1vsControlNone	ENSG00000109321
Blood Myeloid cells	10	REV3L		0.364	-0.499	1.23	1.52	0.895	0.384	1	-4.61	ControlPD1vsControlNone	ENSG00000009413
Blood Myeloid cells	10	TXLNG		0.284	-0.39	0.958	0.787	0.894	0.385	1	-4.61	ControlPD1vsControlNone	ENSG00000086712
Blood Myeloid cells	10	ARHGAP32		0.554	-0.761	1.87	0.635	0.894	0.385	1	-4.61	ControlPD1vsControlNone	ENSG00000134909
Blood Myeloid cells	10	WIPI2		0.454	-0.625	1.53	1.38	0.894	0.385	1	-4.61	ControlPD1vsControlNone	ENSG00000157954
Blood Myeloid cells	10	CARD8-AS1		-0.236	-0.797	0.325	1.06	-0.894	0.385	1	-4.61	ControlPD1vsControlNone	ENSG00000268001
Blood Myeloid cells	10	ALG1		0.369	-0.508	1.25	1.37	0.894	0.385	1	-4.61	ControlPD1vsControlNone	ENSG00000033011
Blood Myeloid cells	10	SRPK1		0.416	-0.572	1.4	1.63	0.893	0.385	1	-4.61	ControlPD1vsControlNone	ENSG00000096063
Blood Myeloid cells	10	TMEM176B		0.898	-1.24	3.03	1.63	0.893	0.385	1	-4.61	ControlPD1vsControlNone	ENSG00000106565
Blood Myeloid cells	10	DST		-0.356	-1.2	0.491	1.59	-0.893	0.385	1	-4.61	ControlPD1vsControlNone	ENSG00000151914
Blood Myeloid cells	10	FAM117A		-0.249	-0.842	0.344	0.545	-0.892	0.386	1	-4.61	ControlPD1vsControlNone	ENSG00000121104
Blood Myeloid cells	10	DNAJC11		0.301	-0.415	1.02	1.05	0.892	0.386	1	-4.61	ControlPD1vsControlNone	ENSG00000007923
Blood Myeloid cells	10	PTGER4		-0.444	-1.5	0.613	1.95	-0.891	0.386	1	-4.61	ControlPD1vsControlNone	ENSG00000171522
Blood Myeloid cells	10	DESI1		-0.226	-0.764	0.312	2.08	-0.891	0.387	1	-4.61	ControlPD1vsControlNone	ENSG00000100418
Blood Myeloid cells	10	CCDC125		-0.463	-1.57	0.64	0.922	-0.891	0.387	1	-4.61	ControlPD1vsControlNone	ENSG00000183323
Blood Myeloid cells	10	CITED4		0.428	-0.592	1.45	0.576	0.891	0.387	1	-4.61	ControlPD1vsControlNone	ENSG00000179862
Blood Myeloid cells	10	TMX4		0.195	-0.269	0.659	2.42	0.89	0.387	1	-4.61	ControlPD1vsControlNone	ENSG00000125827
Blood Myeloid cells	10	ING3		-0.298	-1.01	0.412	1.23	-0.89	0.387	1	-4.61	ControlPD1vsControlNone	ENSG00000071243
Blood Myeloid cells	10	TAF9B		0.26	-0.36	0.879	0.804	0.89	0.387	1	-4.61	ControlPD1vsControlNone	ENSG00000187325
Blood Myeloid cells	10	LIMA1		-0.312	-1.06	0.433	0.822	-0.889	0.387	1	-4.61	ControlPD1vsControlNone	ENSG00000050405
Blood Myeloid cells	10	ATP7A		0.368	-0.512	1.25	0.884	0.889	0.388	1	-4.61	ControlPD1vsControlNone	ENSG00000165240
Blood Myeloid cells	10	METTL26		-0.21	-0.713	0.292	3.4	-0.889	0.388	1	-4.61	ControlPD1vsControlNone	ENSG00000130731
Blood Myeloid cells	10	NDUFV1		0.213	-0.297	0.724	3.4	0.888	0.388	1	-4.61	ControlPD1vsControlNone	ENSG00000167792
Blood Myeloid cells	10	MGMT		0.295	-0.411	1	2.43	0.888	0.388	1	-4.61	ControlPD1vsControlNone	ENSG00000170430
Blood Myeloid cells	10	SIN3B		0.239	-0.332	0.81	0.853	0.888	0.388	1	-4.61	ControlPD1vsControlNone	ENSG00000127511
Blood Myeloid cells	10	HS2ST1		0.42	-0.585	1.43	0.917	0.888	0.388	1	-4.61	ControlPD1vsControlNone	ENSG00000153936
Blood Myeloid cells	10	TANK		0.213	-0.296	0.722	2.39	0.887	0.388	1	-4.61	ControlPD1vsControlNone	ENSG00000136560
Blood Myeloid cells	10	MRPS12		0.225	-0.314	0.764	2.91	0.887	0.388	1	-4.61	ControlPD1vsControlNone	ENSG00000128626
Blood Myeloid cells	10	PPP6R3		-0.209	-0.708	0.291	1.4	-0.887	0.388	1	-4.61	ControlPD1vsControlNone	ENSG00000110075
Blood Myeloid cells	10	LRCH3		0.366	-0.512	1.24	0.966	0.885	0.389	1	-4.61	ControlPD1vsControlNone	ENSG00000186001
Blood Myeloid cells	10	SPPL3		0.325	-0.454	1.1	1.02	0.885	0.389	1	-4.61	ControlPD1vsControlNone	ENSG00000157837
Blood Myeloid cells	10	ATP6V1F		-0.16	-0.542	0.223	4.21	-0.885	0.389	1	-4.61	ControlPD1vsControlNone	ENSG00000128524
Blood Myeloid cells	10	PIM1		0.403	-0.564	1.37	1.09	0.885	0.39	1	-4.61	ControlPD1vsControlNone	ENSG00000137193
Blood Myeloid cells	10	MAT2B		0.166	-0.232	0.563	3.07	0.884	0.39	1	-4.61	ControlPD1vsControlNone	ENSG00000038274
Blood Myeloid cells	10	GIMAP8		0.231	-0.323	0.784	0.926	0.884	0.39	1	-4.61	ControlPD1vsControlNone	ENSG00000171115
Blood Myeloid cells	10	ETV6		0.366	-0.513	1.25	1.55	0.884	0.39	1	-4.61	ControlPD1vsControlNone	ENSG00000139083
Blood Myeloid cells	10	TRNAU1AP		-0.209	-0.712	0.293	1.93	-0.884	0.39	1	-4.61	ControlPD1vsControlNone	ENSG00000180098
Blood Myeloid cells	10	URGCP		-0.378	-1.29	0.531	0.625	-0.883	0.39	1	-4.61	ControlPD1vsControlNone	ENSG00000106608
Blood Myeloid cells	10	S100A9		0.322	-0.451	1.09	6.3	0.883	0.39	1	-4.61	ControlPD1vsControlNone	ENSG00000163220
Blood Myeloid cells	10	PAK1		-0.175	-0.596	0.246	3.66	-0.883	0.39	1	-4.61	ControlPD1vsControlNone	ENSG00000149269
Blood Myeloid cells	10	MRPL37		-0.173	-0.588	0.243	2.55	-0.883	0.391	1	-4.61	ControlPD1vsControlNone	ENSG00000116221
Blood Myeloid cells	10	OSTM1		-0.344	-1.17	0.483	1.47	-0.882	0.391	1	-4.61	ControlPD1vsControlNone	ENSG00000081087
Blood Myeloid cells	10	PVT1		0.324	-0.455	1.1	0.662	0.882	0.391	1	-4.61	ControlPD1vsControlNone	ENSG00000249859
Blood Myeloid cells	10	BORCS5		0.26	-0.366	0.886	1.18	0.882	0.391	1	-4.61	ControlPD1vsControlNone	ENSG00000165714
Blood Myeloid cells	10	TSC22D3		-0.314	-1.07	0.442	4.15	-0.881	0.391	1	-4.61	ControlPD1vsControlNone	ENSG00000157514
Blood Myeloid cells	10	KLHL12		-0.385	-1.31	0.543	1.14	-0.881	0.391	1	-4.61	ControlPD1vsControlNone	ENSG00000117153
Blood Myeloid cells	10	C15orf48		-0.37	-1.26	0.522	0.717	-0.881	0.391	1	-4.61	ControlPD1vsControlNone	ENSG00000166920
Blood Myeloid cells	10	IDH2		0.188	-0.265	0.642	3.17	0.881	0.392	1	-4.61	ControlPD1vsControlNone	ENSG00000182054
Blood Myeloid cells	10	YTHDC2		0.311	-0.438	1.06	1.22	0.88	0.392	1	-4.61	ControlPD1vsControlNone	ENSG00000047188
Blood Myeloid cells	10	ST20		-0.287	-0.979	0.405	0.738	-0.88	0.392	1	-4.61	ControlPD1vsControlNone	ENSG00000180953
Blood Myeloid cells	10	RBM26		0.408	-0.577	1.39	1.64	0.88	0.392	1	-4.61	ControlPD1vsControlNone	ENSG00000139746
Blood Myeloid cells	10	USP45		-0.41	-1.4	0.579	0.683	-0.88	0.392	1	-4.61	ControlPD1vsControlNone	ENSG00000123552
Blood Myeloid cells	10	TRADD		-0.278	-0.947	0.392	2.78	-0.88	0.392	1	-4.61	ControlPD1vsControlNone	ENSG00000102871
Blood Myeloid cells	10	ST7L		-0.372	-1.27	0.526	0.881	-0.88	0.392	1	-4.61	ControlPD1vsControlNone	ENSG00000007341
Blood Myeloid cells	10	ARAF		-0.411	-1.4	0.581	1.9	-0.879	0.393	1	-4.61	ControlPD1vsControlNone	ENSG00000078061
Blood Myeloid cells	10	L3MBTL3		0.394	-0.558	1.34	0.686	0.878	0.393	1	-4.61	ControlPD1vsControlNone	ENSG00000198945
Blood Myeloid cells	10	WBP11		0.181	-0.256	0.618	2.07	0.878	0.393	1	-4.61	ControlPD1vsControlNone	ENSG00000084463
Blood Myeloid cells	10	NUP155		-0.246	-0.84	0.348	0.58	-0.878	0.393	1	-4.61	ControlPD1vsControlNone	ENSG00000113569
Blood Myeloid cells	10	GAS7		0.332	-0.47	1.13	1.44	0.878	0.393	1	-4.61	ControlPD1vsControlNone	ENSG00000007237
Blood Myeloid cells	10	ORAI1		-0.519	-1.77	0.735	1.49	-0.878	0.393	1	-4.61	ControlPD1vsControlNone	ENSG00000276045
Blood Myeloid cells	10	TMEM189		-0.399	-1.36	0.565	0.77	-0.878	0.393	1	-4.61	ControlPD1vsControlNone	ENSG00000240849
Blood Myeloid cells	10	CCDC115		0.17	-0.241	0.581	2.72	0.877	0.394	1	-4.61	ControlPD1vsControlNone	ENSG00000136710
Blood Myeloid cells	10	TCTA		-0.387	-1.32	0.549	1.38	-0.877	0.394	1	-4.61	ControlPD1vsControlNone	ENSG00000145022
Blood Myeloid cells	10	SPPL2A		-0.202	-0.69	0.287	2.33	-0.877	0.394	1	-4.61	ControlPD1vsControlNone	ENSG00000138600
Blood Myeloid cells	10	EML3		-0.477	-1.63	0.678	1.74	-0.877	0.394	1	-4.61	ControlPD1vsControlNone	ENSG00000149499
Blood Myeloid cells	10	LRPAP1		-0.235	-0.804	0.334	3.1	-0.876	0.394	1	-4.61	ControlPD1vsControlNone	ENSG00000163956
Blood Myeloid cells	10	GPD1L		0.251	-0.356	0.858	0.589	0.876	0.394	1	-4.61	ControlPD1vsControlNone	ENSG00000152642
Blood Myeloid cells	10	FES		-0.19	-0.652	0.271	3.03	-0.875	0.394	1	-4.61	ControlPD1vsControlNone	ENSG00000182511
Blood Myeloid cells	10	KYAT1		0.34	-0.485	1.16	0.752	0.875	0.395	1	-4.61	ControlPD1vsControlNone	ENSG00000171097
Blood Myeloid cells	10	STRADB		0.366	-0.522	1.25	1.62	0.875	0.395	1	-4.61	ControlPD1vsControlNone	ENSG00000082146
Blood Myeloid cells	10	IARS		-0.414	-1.42	0.592	1.29	-0.874	0.395	1	-4.61	ControlPD1vsControlNone	ENSG00000196305
Blood Myeloid cells	10	XIAP		-0.219	-0.752	0.314	1.49	-0.873	0.396	1	-4.61	ControlPD1vsControlNone	ENSG00000101966
Blood Myeloid cells	10	PMVK		0.416	-0.595	1.43	2.18	0.873	0.396	1	-4.61	ControlPD1vsControlNone	ENSG00000163344
Blood Myeloid cells	10	PHF11		-0.175	-0.601	0.251	2.64	-0.872	0.396	1	-4.61	ControlPD1vsControlNone	ENSG00000136147
Blood Myeloid cells	10	BTBD1		-0.22	-0.756	0.316	1.17	-0.872	0.397	1	-4.61	ControlPD1vsControlNone	ENSG00000064726
Blood Myeloid cells	10	MFSD13A		0.226	-0.324	0.775	0.577	0.872	0.397	1	-4.61	ControlPD1vsControlNone	ENSG00000138111
Blood Myeloid cells	10	MDFIC		0.31	-0.446	1.07	1.02	0.871	0.397	1	-4.61	ControlPD1vsControlNone	ENSG00000135272
Blood Myeloid cells	10	POLR2C		-0.32	-1.1	0.46	1.87	-0.871	0.397	1	-4.61	ControlPD1vsControlNone	ENSG00000102978
Blood Myeloid cells	10	P4HB		0.189	-0.271	0.649	3.7	0.87	0.397	1	-4.61	ControlPD1vsControlNone	ENSG00000185624
Blood Myeloid cells	10	XXYLT1		0.226	-0.325	0.776	1.46	0.87	0.397	1	-4.61	ControlPD1vsControlNone	ENSG00000173950
Blood Myeloid cells	10	CHMP4A		0.315	-0.453	1.08	1.16	0.87	0.397	1	-4.61	ControlPD1vsControlNone	ENSG00000254505
Blood Myeloid cells	10	TMEM208		0.236	-0.34	0.812	2.74	0.87	0.397	1	-4.61	ControlPD1vsControlNone	ENSG00000168701
Blood Myeloid cells	10	NCBP2-AS2		0.179	-0.258	0.615	2.75	0.87	0.397	1	-4.61	ControlPD1vsControlNone	ENSG00000270170
Blood Myeloid cells	10	NHSL2		-0.219	-0.755	0.316	0.746	-0.87	0.398	1	-4.61	ControlPD1vsControlNone	ENSG00000204131
Blood Myeloid cells	10	CD2AP		0.243	-0.351	0.838	1.47	0.87	0.398	1	-4.61	ControlPD1vsControlNone	ENSG00000198087
Blood Myeloid cells	10	RBBP4		0.236	-0.339	0.811	3.43	0.87	0.398	1	-4.61	ControlPD1vsControlNone	ENSG00000162521
Blood Myeloid cells	10	TIMM17A		-0.21	-0.721	0.302	2.93	-0.869	0.398	1	-4.61	ControlPD1vsControlNone	ENSG00000134375
Blood Myeloid cells	10	BX284668.5		0.528	-0.761	1.82	1.82	0.869	0.398	1	-4.61	ControlPD1vsControlNone	ENSG00000238142
Blood Myeloid cells	10	TRIP11		-0.387	-1.33	0.559	1.63	-0.869	0.398	1	-4.61	ControlPD1vsControlNone	ENSG00000100815
Blood Myeloid cells	10	ZNF326		0.472	-0.682	1.63	1.62	0.868	0.399	1	-4.61	ControlPD1vsControlNone	ENSG00000162664
Blood Myeloid cells	10	ASCC1		0.419	-0.606	1.44	1.06	0.868	0.399	1	-4.61	ControlPD1vsControlNone	ENSG00000138303
Blood Myeloid cells	10	UBE2E3		-0.163	-0.563	0.236	2.32	-0.868	0.399	1	-4.61	ControlPD1vsControlNone	ENSG00000170035
Blood Myeloid cells	10	PDLIM2		0.263	-0.381	0.906	2.82	0.867	0.399	1	-4.61	ControlPD1vsControlNone	ENSG00000120913
Blood Myeloid cells	10	EID1		0.17	-0.246	0.586	4	0.867	0.399	1	-4.61	ControlPD1vsControlNone	ENSG00000255302
Blood Myeloid cells	10	ALKBH2		-0.231	-0.797	0.335	0.782	-0.866	0.399	1	-4.61	ControlPD1vsControlNone	ENSG00000189046
Blood Myeloid cells	10	SEL1L3		-0.254	-0.876	0.368	0.669	-0.865	0.4	1	-4.61	ControlPD1vsControlNone	ENSG00000091490
Blood Myeloid cells	10	SP140L		-0.366	-1.26	0.532	1.77	-0.865	0.4	1	-4.61	ControlPD1vsControlNone	ENSG00000185404
Blood Myeloid cells	10	ZNF622		-0.338	-1.17	0.491	1.53	-0.865	0.4	1	-4.61	ControlPD1vsControlNone	ENSG00000173545
Blood Myeloid cells	10	NOP14-AS1		-0.241	-0.833	0.35	0.548	-0.865	0.4	1	-4.61	ControlPD1vsControlNone	ENSG00000249673
Blood Myeloid cells	10	TMEM251		-0.391	-1.35	0.568	1.39	-0.865	0.4	1	-4.61	ControlPD1vsControlNone	ENSG00000153485
Blood Myeloid cells	10	TMEM9B		-0.171	-0.591	0.249	3.11	-0.865	0.4	1	-4.61	ControlPD1vsControlNone	ENSG00000175348
Blood Myeloid cells	10	TPM3		-0.144	-0.499	0.21	4.86	-0.865	0.4	1	-4.61	ControlPD1vsControlNone	ENSG00000143549
Blood Myeloid cells	10	CD53		0.148	-0.215	0.51	4.06	0.864	0.4	1	-4.61	ControlPD1vsControlNone	ENSG00000143119
Blood Myeloid cells	10	CSNK1G2		0.302	-0.439	1.04	1.45	0.864	0.4	1	-4.61	ControlPD1vsControlNone	ENSG00000133275
Blood Myeloid cells	10	AKTIP		0.254	-0.369	0.876	0.527	0.864	0.4	1	-4.61	ControlPD1vsControlNone	ENSG00000166971
Blood Myeloid cells	10	ZNF91		0.232	-0.338	0.803	1.09	0.864	0.4	1	-4.61	ControlPD1vsControlNone	ENSG00000167232
Blood Myeloid cells	10	SSBP2		0.175	-0.255	0.606	1.9	0.864	0.401	1	-4.61	ControlPD1vsControlNone	ENSG00000145687
Blood Myeloid cells	10	HDAC5		-0.211	-0.731	0.308	1.51	-0.863	0.401	1	-4.61	ControlPD1vsControlNone	ENSG00000108840
Blood Myeloid cells	10	AC016065.1		0.416	-0.608	1.44	0.852	0.862	0.401	1	-4.61	ControlPD1vsControlNone	ENSG00000246089
Blood Myeloid cells	10	MRPL43		0.202	-0.295	0.698	3.02	0.862	0.402	1	-4.61	ControlPD1vsControlNone	ENSG00000055950
Blood Myeloid cells	10	GOPC		-0.346	-1.2	0.507	1.91	-0.862	0.402	1	-4.61	ControlPD1vsControlNone	ENSG00000047932
Blood Myeloid cells	10	GABARAPL1		0.268	-0.392	0.927	0.923	0.861	0.402	1	-4.61	ControlPD1vsControlNone	ENSG00000139112
Blood Myeloid cells	10	STMN1		0.464	-0.679	1.61	2.19	0.861	0.402	1	-4.61	ControlPD1vsControlNone	ENSG00000117632
Blood Myeloid cells	10	TNK2		-0.162	-0.562	0.238	1.01	-0.861	0.402	1	-4.61	ControlPD1vsControlNone	ENSG00000061938
Blood Myeloid cells	10	CD300C		-0.219	-0.758	0.321	3.27	-0.86	0.403	1	-4.61	ControlPD1vsControlNone	ENSG00000167850
Blood Myeloid cells	10	SMARCA5		-0.201	-0.696	0.295	2.42	-0.86	0.403	1	-4.61	ControlPD1vsControlNone	ENSG00000153147
Blood Myeloid cells	10	RUNX2		-0.325	-1.13	0.478	1.53	-0.86	0.403	1	-4.61	ControlPD1vsControlNone	ENSG00000124813
Blood Myeloid cells	10	DDX51		0.229	-0.336	0.794	0.524	0.859	0.403	1	-4.61	ControlPD1vsControlNone	ENSG00000185163
Blood Myeloid cells	10	PREB		-0.372	-1.29	0.546	1.97	-0.859	0.403	1	-4.61	ControlPD1vsControlNone	ENSG00000138073
Blood Myeloid cells	10	SIGLEC1		-0.224	-0.779	0.33	0.614	-0.859	0.403	1	-4.61	ControlPD1vsControlNone	ENSG00000088827
Blood Myeloid cells	10	YAE1D1		-0.347	-1.21	0.511	0.633	-0.858	0.404	1	-4.61	ControlPD1vsControlNone	ENSG00000241127
Blood Myeloid cells	10	FAM8A1		-0.4	-1.39	0.59	0.713	-0.858	0.404	1	-4.61	ControlPD1vsControlNone	ENSG00000137414
Blood Myeloid cells	10	HSPA13		0.167	-0.247	0.581	0.841	0.858	0.404	1	-4.61	ControlPD1vsControlNone	ENSG00000155304
Blood Myeloid cells	10	STAG1		-0.343	-1.19	0.506	1.3	-0.857	0.404	1	-4.61	ControlPD1vsControlNone	ENSG00000118007
Blood Myeloid cells	10	OSBPL5		0.195	-0.288	0.678	0.687	0.857	0.404	1	-4.61	ControlPD1vsControlNone	ENSG00000021762
Blood Myeloid cells	10	TMEM147-AS1		-0.208	-0.723	0.307	0.508	-0.857	0.404	1	-4.61	ControlPD1vsControlNone	ENSG00000236144
Blood Myeloid cells	10	HPCAL1		-0.191	-0.665	0.283	2.25	-0.857	0.404	1	-4.61	ControlPD1vsControlNone	ENSG00000115756
Blood Myeloid cells	10	AC108134.3		0.278	-0.41	0.965	0.993	0.857	0.404	1	-4.61	ControlPD1vsControlNone	ENSG00000262370
Blood Myeloid cells	10	PRKAR2A		0.161	-0.238	0.561	2.11	0.857	0.404	1	-4.61	ControlPD1vsControlNone	ENSG00000114302
Blood Myeloid cells	10	TRAPPC1		-0.153	-0.531	0.226	4.24	-0.856	0.405	1	-4.61	ControlPD1vsControlNone	ENSG00000170043
Blood Myeloid cells	10	AC015982.1		-0.362	-1.26	0.535	0.928	-0.856	0.405	1	-4.61	ControlPD1vsControlNone	ENSG00000272606
Blood Myeloid cells	10	STK24		-0.419	-1.46	0.621	1.6	-0.856	0.405	1	-4.61	ControlPD1vsControlNone	ENSG00000102572
Blood Myeloid cells	10	FGD2		-0.398	-1.38	0.589	2.19	-0.856	0.405	1	-4.61	ControlPD1vsControlNone	ENSG00000146192
Blood Myeloid cells	10	RPUSD2		-0.252	-0.878	0.374	0.774	-0.855	0.405	1	-4.61	ControlPD1vsControlNone	ENSG00000166133
Blood Myeloid cells	10	AHI1		-0.289	-1.01	0.428	0.548	-0.855	0.405	1	-4.61	ControlPD1vsControlNone	ENSG00000135541
Blood Myeloid cells	10	DUS1L		0.339	-0.505	1.18	1.01	0.853	0.406	1	-4.61	ControlPD1vsControlNone	ENSG00000169718
Blood Myeloid cells	10	RALA		-0.407	-1.42	0.605	2.43	-0.853	0.406	1	-4.61	ControlPD1vsControlNone	ENSG00000006451
Blood Myeloid cells	10	CD55		-0.179	-0.624	0.266	2.94	-0.853	0.406	1	-4.61	ControlPD1vsControlNone	ENSG00000196352
Blood Myeloid cells	10	STK32C		0.372	-0.553	1.3	1.45	0.853	0.406	1	-4.61	ControlPD1vsControlNone	ENSG00000165752
Blood Myeloid cells	10	RLIM		-0.271	-0.944	0.403	1.15	-0.853	0.406	1	-4.61	ControlPD1vsControlNone	ENSG00000131263
Blood Myeloid cells	10	C22orf39		0.227	-0.339	0.793	2.47	0.853	0.407	1	-4.61	ControlPD1vsControlNone	ENSG00000242259
Blood Myeloid cells	10	TRIM14		0.202	-0.301	0.706	1.74	0.852	0.407	1	-4.61	ControlPD1vsControlNone	ENSG00000106785
Blood Myeloid cells	10	CISH		0.217	-0.324	0.759	0.644	0.852	0.407	1	-4.61	ControlPD1vsControlNone	ENSG00000114737
Blood Myeloid cells	10	BBC3		-0.264	-0.92	0.393	0.718	-0.852	0.407	1	-4.61	ControlPD1vsControlNone	ENSG00000105327
Blood Myeloid cells	10	SLITRK4		0.278	-0.415	0.971	0.523	0.852	0.407	1	-4.61	ControlPD1vsControlNone	ENSG00000179542
Blood Myeloid cells	10	PPIP5K2		-0.217	-0.757	0.323	2.12	-0.852	0.407	1	-4.61	ControlPD1vsControlNone	ENSG00000145725
Blood Myeloid cells	10	DBNL		0.179	-0.267	0.624	3.6	0.851	0.407	1	-4.61	ControlPD1vsControlNone	ENSG00000136279
Blood Myeloid cells	10	IRF7		-0.207	-0.724	0.31	3.12	-0.851	0.407	1	-4.61	ControlPD1vsControlNone	ENSG00000185507
Blood Myeloid cells	10	RAC1		0.285	-0.426	0.996	3.15	0.851	0.408	1	-4.61	ControlPD1vsControlNone	ENSG00000136238
Blood Myeloid cells	10	GANC		-0.364	-1.27	0.545	1.45	-0.851	0.408	1	-4.61	ControlPD1vsControlNone	ENSG00000214013
Blood Myeloid cells	10	LRRC25		-0.158	-0.553	0.236	3.39	-0.851	0.408	1	-4.61	ControlPD1vsControlNone	ENSG00000175489
Blood Myeloid cells	10	ATP5MC3		-0.13	-0.456	0.195	4.85	-0.85	0.408	1	-4.61	ControlPD1vsControlNone	ENSG00000154518
Blood Myeloid cells	10	EGR1		0.882	-1.32	3.08	1.88	0.85	0.408	1	-4.61	ControlPD1vsControlNone	ENSG00000120738
Blood Myeloid cells	10	TNFSF13		-0.189	-0.663	0.284	3.27	-0.85	0.408	1	-4.61	ControlPD1vsControlNone	ENSG00000161955
Blood Myeloid cells	10	SUCLG1		0.16	-0.24	0.561	3.11	0.85	0.408	1	-4.61	ControlPD1vsControlNone	ENSG00000163541
Blood Myeloid cells	10	DHRS1		0.306	-0.458	1.07	1.69	0.85	0.408	1	-4.61	ControlPD1vsControlNone	ENSG00000157379
Blood Myeloid cells	10	UBL3		0.301	-0.452	1.05	1.65	0.849	0.408	1	-4.61	ControlPD1vsControlNone	ENSG00000122042
Blood Myeloid cells	10	UBR7		0.223	-0.335	0.781	0.767	0.849	0.409	1	-4.61	ControlPD1vsControlNone	ENSG00000012963
Blood Myeloid cells	10	DHX9		-0.201	-0.704	0.302	2.24	-0.849	0.409	1	-4.61	ControlPD1vsControlNone	ENSG00000135829
Blood Myeloid cells	10	FMC1		0.403	-0.604	1.41	1.82	0.849	0.409	1	-4.61	ControlPD1vsControlNone	ENSG00000164898
Blood Myeloid cells	10	CENPT		0.228	-0.343	0.8	1.39	0.849	0.409	1	-4.61	ControlPD1vsControlNone	ENSG00000102901
Blood Myeloid cells	10	PCK2		-0.319	-1.12	0.479	1.67	-0.849	0.409	1	-4.61	ControlPD1vsControlNone	ENSG00000100889
Blood Myeloid cells	10	HSBP1L1		-0.336	-1.18	0.505	0.611	-0.848	0.409	1	-4.61	ControlPD1vsControlNone	ENSG00000226742
Blood Myeloid cells	10	CASC4		-0.209	-0.732	0.314	1.38	-0.848	0.409	1	-4.61	ControlPD1vsControlNone	ENSG00000166734
Blood Myeloid cells	10	TARDBP		-0.288	-1.01	0.433	1.32	-0.848	0.409	1	-4.61	ControlPD1vsControlNone	ENSG00000120948
Blood Myeloid cells	10	USP32		-0.29	-1.02	0.436	1.37	-0.848	0.409	1	-4.61	ControlPD1vsControlNone	ENSG00000170832
Blood Myeloid cells	10	MTF1		-0.218	-0.765	0.329	0.975	-0.847	0.41	1	-4.61	ControlPD1vsControlNone	ENSG00000188786
Blood Myeloid cells	10	ZNF362		0.262	-0.395	0.919	0.737	0.847	0.41	1	-4.61	ControlPD1vsControlNone	ENSG00000160094
Blood Myeloid cells	10	ARMCX1		-0.426	-1.49	0.641	0.886	-0.847	0.41	1	-4.61	ControlPD1vsControlNone	ENSG00000126947
Blood Myeloid cells	10	SLC18B1		0.453	-0.683	1.59	1.8	0.847	0.41	1	-4.61	ControlPD1vsControlNone	ENSG00000146409
Blood Myeloid cells	10	C18orf21		0.235	-0.355	0.826	1.36	0.847	0.41	1	-4.61	ControlPD1vsControlNone	ENSG00000141428
Blood Myeloid cells	10	SAR1B		-0.413	-1.45	0.623	2.03	-0.846	0.41	1	-4.61	ControlPD1vsControlNone	ENSG00000152700
Blood Myeloid cells	10	NPIPB5		-0.19	-0.668	0.287	1.1	-0.846	0.41	1	-4.61	ControlPD1vsControlNone	ENSG00000243716
Blood Myeloid cells	10	RBMX2		-0.413	-1.45	0.625	1.62	-0.845	0.411	1	-4.61	ControlPD1vsControlNone	ENSG00000134597
Blood Myeloid cells	10	TGFBRAP1		-0.292	-1.02	0.441	0.577	-0.845	0.411	1	-4.61	ControlPD1vsControlNone	ENSG00000135966
Blood Myeloid cells	10	ZNF264		-0.187	-0.657	0.283	0.754	-0.844	0.411	1	-4.61	ControlPD1vsControlNone	ENSG00000083844
Blood Myeloid cells	10	ITGAL		0.322	-0.487	1.13	1.8	0.844	0.411	1	-4.61	ControlPD1vsControlNone	ENSG00000005844
Blood Myeloid cells	10	ASAH1		0.158	-0.239	0.555	3.4	0.844	0.411	1	-4.61	ControlPD1vsControlNone	ENSG00000104763
Blood Myeloid cells	10	HNRNPUL1		0.226	-0.343	0.795	2.75	0.844	0.412	1	-4.61	ControlPD1vsControlNone	ENSG00000105323
Blood Myeloid cells	10	TMEM87A		0.168	-0.254	0.589	2.14	0.844	0.412	1	-4.61	ControlPD1vsControlNone	ENSG00000103978
Blood Myeloid cells	10	FCER1G		-0.155	-0.545	0.235	5.76	-0.843	0.412	1	-4.61	ControlPD1vsControlNone	ENSG00000158869
Blood Myeloid cells	10	CWF19L1		-0.427	-1.5	0.648	0.969	-0.843	0.412	1	-4.61	ControlPD1vsControlNone	ENSG00000095485
Blood Myeloid cells	10	MAP3K3		-0.278	-0.977	0.422	1.28	-0.843	0.412	1	-4.61	ControlPD1vsControlNone	ENSG00000198909
Blood Myeloid cells	10	SERTAD1		0.204	-0.311	0.719	1.99	0.843	0.412	1	-4.61	ControlPD1vsControlNone	ENSG00000197019
Blood Myeloid cells	10	VPS54		0.274	-0.417	0.965	0.55	0.842	0.412	1	-4.61	ControlPD1vsControlNone	ENSG00000143952
Blood Myeloid cells	10	ISG20L2		-0.392	-1.38	0.596	1.47	-0.842	0.412	1	-4.61	ControlPD1vsControlNone	ENSG00000143319
Blood Myeloid cells	10	PIP4P1		0.355	-0.54	1.25	1.84	0.841	0.413	1	-4.61	ControlPD1vsControlNone	ENSG00000165782
Blood Myeloid cells	10	TIMP1		-0.189	-0.666	0.288	4.61	-0.841	0.413	1	-4.61	ControlPD1vsControlNone	ENSG00000102265
Blood Myeloid cells	10	GCH1		0.389	-0.592	1.37	1.33	0.841	0.413	1	-4.61	ControlPD1vsControlNone	ENSG00000131979
Blood Myeloid cells	10	DMXL2		0.381	-0.58	1.34	1.41	0.841	0.413	1	-4.61	ControlPD1vsControlNone	ENSG00000104093
Blood Myeloid cells	10	CYHR1		-0.343	-1.21	0.524	1.89	-0.841	0.413	1	-4.61	ControlPD1vsControlNone	ENSG00000187954
Blood Myeloid cells	10	SLC19A1		-0.336	-1.18	0.512	1.29	-0.841	0.413	1	-4.61	ControlPD1vsControlNone	ENSG00000173638
Blood Myeloid cells	10	PLA2G12A		0.325	-0.496	1.15	1.26	0.84	0.413	1	-4.61	ControlPD1vsControlNone	ENSG00000123739
Blood Myeloid cells	10	TP53TG1		0.332	-0.507	1.17	1.88	0.84	0.413	1	-4.61	ControlPD1vsControlNone	ENSG00000182165
Blood Myeloid cells	10	CERS5		-0.333	-1.17	0.509	1.29	-0.84	0.413	1	-4.61	ControlPD1vsControlNone	ENSG00000139624
Blood Myeloid cells	10	PRDX1		0.171	-0.261	0.603	3.94	0.84	0.414	1	-4.61	ControlPD1vsControlNone	ENSG00000117450
Blood Myeloid cells	10	RTCA		0.327	-0.5	1.16	1.9	0.84	0.414	1	-4.61	ControlPD1vsControlNone	ENSG00000137996
Blood Myeloid cells	10	COG4		0.455	-0.695	1.61	1.49	0.84	0.414	1	-4.61	ControlPD1vsControlNone	ENSG00000103051
Blood Myeloid cells	10	LGMN		-0.402	-1.42	0.614	1.71	-0.839	0.414	1	-4.61	ControlPD1vsControlNone	ENSG00000100600
Blood Myeloid cells	10	TTC38		-0.301	-1.06	0.46	0.703	-0.839	0.414	1	-4.61	ControlPD1vsControlNone	ENSG00000075234
Blood Myeloid cells	10	RFFL		0.309	-0.474	1.09	0.91	0.839	0.414	1	-4.61	ControlPD1vsControlNone	ENSG00000092871
Blood Myeloid cells	10	ACTR5		-0.247	-0.871	0.378	0.611	-0.839	0.414	1	-4.61	ControlPD1vsControlNone	ENSG00000101442
Blood Myeloid cells	10	UTP15		0.336	-0.514	1.19	0.63	0.838	0.414	1	-4.61	ControlPD1vsControlNone	ENSG00000164338
Blood Myeloid cells	10	PYURF		0.173	-0.264	0.61	3.84	0.838	0.414	1	-4.61	ControlPD1vsControlNone	ENSG00000145337
Blood Myeloid cells	10	MVB12A		0.364	-0.558	1.29	2.2	0.838	0.415	1	-4.61	ControlPD1vsControlNone	ENSG00000141971
Blood Myeloid cells	10	CCNT2		0.268	-0.41	0.945	1.41	0.838	0.415	1	-4.61	ControlPD1vsControlNone	ENSG00000082258
Blood Myeloid cells	10	HACD1		0.26	-0.398	0.918	0.939	0.838	0.415	1	-4.61	ControlPD1vsControlNone	ENSG00000165996
Blood Myeloid cells	10	ZNF506		0.261	-0.4	0.922	0.843	0.837	0.415	1	-4.61	ControlPD1vsControlNone	ENSG00000081665
Blood Myeloid cells	10	CCDC28B		0.309	-0.475	1.09	1.25	0.837	0.415	1	-4.61	ControlPD1vsControlNone	ENSG00000160050
Blood Myeloid cells	10	LIN7C		-0.494	-1.75	0.759	1.13	-0.836	0.415	1	-4.61	ControlPD1vsControlNone	ENSG00000148943
Blood Myeloid cells	10	SMURF2		-0.2	-0.709	0.308	0.762	-0.836	0.416	1	-4.61	ControlPD1vsControlNone	ENSG00000108854
Blood Myeloid cells	10	IK		0.186	-0.286	0.658	2.74	0.836	0.416	1	-4.61	ControlPD1vsControlNone	ENSG00000113141
Blood Myeloid cells	10	TBCD		-0.262	-0.928	0.404	1.01	-0.836	0.416	1	-4.61	ControlPD1vsControlNone	ENSG00000141556
Blood Myeloid cells	10	ZNF689		-0.293	-1.04	0.451	0.574	-0.836	0.416	1	-4.61	ControlPD1vsControlNone	ENSG00000156853
Blood Myeloid cells	10	ABT1		0.29	-0.446	1.03	1.82	0.836	0.416	1	-4.61	ControlPD1vsControlNone	ENSG00000146109
Blood Myeloid cells	10	WHAMM		0.36	-0.555	1.27	0.906	0.835	0.416	1	-4.61	ControlPD1vsControlNone	ENSG00000156232
Blood Myeloid cells	10	ARL4D		-0.26	-0.92	0.401	0.503	-0.834	0.417	1	-4.61	ControlPD1vsControlNone	ENSG00000175906
Blood Myeloid cells	10	ZC3H14		0.197	-0.305	0.699	1.52	0.834	0.417	1	-4.61	ControlPD1vsControlNone	ENSG00000100722
Blood Myeloid cells	10	ICAM4		0.338	-0.523	1.2	0.992	0.833	0.417	1	-4.61	ControlPD1vsControlNone	ENSG00000105371
Blood Myeloid cells	10	MYO19		-0.274	-0.973	0.424	0.666	-0.833	0.417	1	-4.61	ControlPD1vsControlNone	ENSG00000278259
Blood Myeloid cells	10	ZNF280D		0.336	-0.521	1.19	1.52	0.833	0.417	1	-4.61	ControlPD1vsControlNone	ENSG00000137871
Blood Myeloid cells	10	CC2D1A		0.362	-0.562	1.29	1.15	0.832	0.418	1	-4.61	ControlPD1vsControlNone	ENSG00000132024
Blood Myeloid cells	10	LILRA6		0.639	-0.992	2.27	2.09	0.831	0.418	1	-4.61	ControlPD1vsControlNone	ENSG00000244482
Blood Myeloid cells	10	SET		0.137	-0.213	0.488	3.76	0.831	0.418	1	-4.61	ControlPD1vsControlNone	ENSG00000119335
Blood Myeloid cells	10	C9orf139		0.365	-0.568	1.3	0.919	0.831	0.418	1	-4.61	ControlPD1vsControlNone	ENSG00000180539
Blood Myeloid cells	10	SRGAP2C		0.333	-0.517	1.18	0.971	0.831	0.418	1	-4.61	ControlPD1vsControlNone	ENSG00000171943
Blood Myeloid cells	10	LXN		0.279	-0.435	0.994	0.637	0.831	0.419	1	-4.61	ControlPD1vsControlNone	ENSG00000079257
Blood Myeloid cells	10	SDF2		0.4	-0.622	1.42	2.11	0.83	0.419	1	-4.61	ControlPD1vsControlNone	ENSG00000132581
Blood Myeloid cells	10	C7orf43		-0.241	-0.856	0.374	0.623	-0.83	0.419	1	-4.61	ControlPD1vsControlNone	ENSG00000146826
Blood Myeloid cells	10	RBL1		-0.372	-1.32	0.58	0.88	-0.83	0.419	1	-4.61	ControlPD1vsControlNone	ENSG00000080839
Blood Myeloid cells	10	TOP1MT		-0.441	-1.57	0.687	1.78	-0.83	0.419	1	-4.61	ControlPD1vsControlNone	ENSG00000184428
Blood Myeloid cells	10	SLC35A4		-0.344	-1.22	0.536	1.83	-0.829	0.419	1	-4.61	ControlPD1vsControlNone	ENSG00000176087
Blood Myeloid cells	10	DAB2		-0.297	-1.06	0.463	1.37	-0.829	0.419	1	-4.61	ControlPD1vsControlNone	ENSG00000153071
Blood Myeloid cells	10	PGP		0.291	-0.455	1.04	0.533	0.829	0.419	1	-4.61	ControlPD1vsControlNone	ENSG00000184207
Blood Myeloid cells	10	CDKN2C		-0.255	-0.906	0.397	0.804	-0.829	0.42	1	-4.61	ControlPD1vsControlNone	ENSG00000123080
Blood Myeloid cells	10	RAB3GAP1		0.256	-0.399	0.91	1.49	0.828	0.42	1	-4.61	ControlPD1vsControlNone	ENSG00000115839
Blood Myeloid cells	10	INF2		0.354	-0.554	1.26	0.964	0.828	0.42	1	-4.61	ControlPD1vsControlNone	ENSG00000203485
Blood Myeloid cells	10	NUDT9		0.385	-0.602	1.37	1.39	0.828	0.42	1	-4.61	ControlPD1vsControlNone	ENSG00000170502
Blood Myeloid cells	10	WDR3		-0.21	-0.748	0.328	0.58	-0.828	0.42	1	-4.61	ControlPD1vsControlNone	ENSG00000065183
Blood Myeloid cells	10	PPAT		0.221	-0.346	0.789	0.598	0.828	0.42	1	-4.61	ControlPD1vsControlNone	ENSG00000128059
Blood Myeloid cells	10	PYCR2		0.243	-0.381	0.868	1.08	0.828	0.42	1	-4.61	ControlPD1vsControlNone	ENSG00000143811
Blood Myeloid cells	10	BDH1		0.221	-0.346	0.788	0.698	0.828	0.42	1	-4.61	ControlPD1vsControlNone	ENSG00000161267
Blood Myeloid cells	10	ANKZF1		-0.405	-1.45	0.635	1.19	-0.827	0.42	1	-4.61	ControlPD1vsControlNone	ENSG00000163516
Blood Myeloid cells	10	HBS1L		-0.247	-0.88	0.387	1.39	-0.827	0.421	1	-4.61	ControlPD1vsControlNone	ENSG00000112339
Blood Myeloid cells	10	RWDD1		-0.202	-0.722	0.317	3.31	-0.827	0.421	1	-4.61	ControlPD1vsControlNone	ENSG00000111832
Blood Myeloid cells	10	RGS1		0.325	-0.509	1.16	0.502	0.827	0.421	1	-4.61	ControlPD1vsControlNone	ENSG00000090104
Blood Myeloid cells	10	ZBP1		-0.224	-0.799	0.351	0.949	-0.827	0.421	1	-4.61	ControlPD1vsControlNone	ENSG00000124256
Blood Myeloid cells	10	ASAP1		-0.352	-1.26	0.552	2.04	-0.827	0.421	1	-4.61	ControlPD1vsControlNone	ENSG00000153317
Blood Myeloid cells	10	NCOR2		0.279	-0.438	0.996	1.76	0.826	0.421	1	-4.61	ControlPD1vsControlNone	ENSG00000196498
Blood Myeloid cells	10	NDUFB1		0.244	-0.382	0.869	3.82	0.826	0.421	1	-4.61	ControlPD1vsControlNone	ENSG00000183648
Blood Myeloid cells	10	SLC37A3		-0.388	-1.39	0.61	0.512	-0.825	0.421	1	-4.61	ControlPD1vsControlNone	ENSG00000157800
Blood Myeloid cells	10	HTR7		0.253	-0.398	0.904	0.556	0.825	0.422	1	-4.61	ControlPD1vsControlNone	ENSG00000148680
Blood Myeloid cells	10	CLPTM1		0.269	-0.424	0.961	1.53	0.824	0.422	1	-4.61	ControlPD1vsControlNone	ENSG00000104853
Blood Myeloid cells	10	UBR3		0.375	-0.592	1.34	1.08	0.824	0.422	1	-4.61	ControlPD1vsControlNone	ENSG00000144357
Blood Myeloid cells	10	NCK1		-0.191	-0.683	0.301	2.2	-0.824	0.422	1	-4.61	ControlPD1vsControlNone	ENSG00000158092
Blood Myeloid cells	10	CXXC1		-0.414	-1.48	0.653	1.63	-0.824	0.422	1	-4.61	ControlPD1vsControlNone	ENSG00000154832
Blood Myeloid cells	10	EDF1		-0.149	-0.534	0.235	4.64	-0.823	0.423	1	-4.61	ControlPD1vsControlNone	ENSG00000107223
Blood Myeloid cells	10	PAPOLG		-0.17	-0.608	0.268	0.686	-0.823	0.423	1	-4.61	ControlPD1vsControlNone	ENSG00000115421
Blood Myeloid cells	10	VPS51		-0.198	-0.709	0.313	2.81	-0.823	0.423	1	-4.61	ControlPD1vsControlNone	ENSG00000149823
Blood Myeloid cells	10	NXT2		-0.295	-1.05	0.465	0.998	-0.823	0.423	1	-4.61	ControlPD1vsControlNone	ENSG00000101888
Blood Myeloid cells	10	RARG		-0.269	-0.964	0.425	0.611	-0.823	0.423	1	-4.61	ControlPD1vsControlNone	ENSG00000172819
Blood Myeloid cells	10	FAAH		0.394	-0.622	1.41	0.809	0.823	0.423	1	-4.61	ControlPD1vsControlNone	ENSG00000117480
Blood Myeloid cells	10	NDST2		0.258	-0.408	0.923	0.515	0.822	0.423	1	-4.61	ControlPD1vsControlNone	ENSG00000166507
Blood Myeloid cells	10	ZNF529-AS1		0.294	-0.465	1.05	0.693	0.822	0.423	1	-4.61	ControlPD1vsControlNone	ENSG00000233527
Blood Myeloid cells	10	SMPD1		-0.375	-1.34	0.594	1.4	-0.821	0.424	1	-4.61	ControlPD1vsControlNone	ENSG00000166311
Blood Myeloid cells	10	WBP4		-0.298	-1.07	0.472	1.33	-0.821	0.424	1	-4.61	ControlPD1vsControlNone	ENSG00000120688
Blood Myeloid cells	10	LY86		0.214	-0.339	0.766	4.2	0.821	0.424	1	-4.61	ControlPD1vsControlNone	ENSG00000112799
Blood Myeloid cells	10	UGGT1		0.357	-0.566	1.28	1.18	0.821	0.424	1	-4.61	ControlPD1vsControlNone	ENSG00000136731
Blood Myeloid cells	10	CAMK1D		0.357	-0.566	1.28	1.6	0.821	0.424	1	-4.61	ControlPD1vsControlNone	ENSG00000183049
Blood Myeloid cells	10	RRP7A		-0.263	-0.942	0.417	2.54	-0.821	0.424	1	-4.61	ControlPD1vsControlNone	ENSG00000189306
Blood Myeloid cells	10	CD302		0.165	-0.262	0.591	3.23	0.82	0.424	1	-4.61	ControlPD1vsControlNone	ENSG00000241399
Blood Myeloid cells	10	SAAL1		0.254	-0.403	0.911	1.05	0.82	0.424	1	-4.61	ControlPD1vsControlNone	ENSG00000166788
Blood Myeloid cells	10	CYTIP		0.218	-0.347	0.783	2.9	0.82	0.425	1	-4.61	ControlPD1vsControlNone	ENSG00000115165
Blood Myeloid cells	10	TAF4		0.324	-0.515	1.16	0.585	0.819	0.425	1	-4.61	ControlPD1vsControlNone	ENSG00000130699
Blood Myeloid cells	10	ALG2		0.229	-0.365	0.823	1.76	0.819	0.425	1	-4.61	ControlPD1vsControlNone	ENSG00000119523
Blood Myeloid cells	10	CHUK		-0.188	-0.674	0.299	0.733	-0.819	0.425	1	-4.61	ControlPD1vsControlNone	ENSG00000213341
Blood Myeloid cells	10	NEK7		-0.277	-0.996	0.441	1.04	-0.819	0.425	1	-4.61	ControlPD1vsControlNone	ENSG00000151414
Blood Myeloid cells	10	SNX8		0.179	-0.285	0.644	2.04	0.819	0.425	1	-4.61	ControlPD1vsControlNone	ENSG00000106266
Blood Myeloid cells	10	MARCH5		-0.317	-1.14	0.504	1.89	-0.819	0.425	1	-4.61	ControlPD1vsControlNone	ENSG00000198060
Blood Myeloid cells	10	LRRC28		0.238	-0.379	0.856	1.2	0.819	0.425	1	-4.61	ControlPD1vsControlNone	ENSG00000168904
Blood Myeloid cells	10	LENG8		0.366	-0.583	1.32	2.29	0.818	0.426	1	-4.61	ControlPD1vsControlNone	ENSG00000167615
Blood Myeloid cells	10	ALG13		-0.193	-0.695	0.308	2.15	-0.818	0.426	1	-4.61	ControlPD1vsControlNone	ENSG00000101901
Blood Myeloid cells	10	ATAD3A		-0.294	-1.06	0.469	0.684	-0.818	0.426	1	-4.61	ControlPD1vsControlNone	ENSG00000197785
Blood Myeloid cells	10	MLX		-0.156	-0.562	0.249	2.77	-0.818	0.426	1	-4.61	ControlPD1vsControlNone	ENSG00000108788
Blood Myeloid cells	10	SRGAP2		-0.272	-0.98	0.435	1.44	-0.818	0.426	1	-4.61	ControlPD1vsControlNone	ENSG00000266028
Blood Myeloid cells	10	PCCA		0.22	-0.351	0.79	0.77	0.817	0.426	1	-4.61	ControlPD1vsControlNone	ENSG00000175198
Blood Myeloid cells	10	FKBP4		-0.394	-1.42	0.628	1.59	-0.817	0.426	1	-4.61	ControlPD1vsControlNone	ENSG00000004478
Blood Myeloid cells	10	GGNBP2		0.176	-0.281	0.633	2.76	0.817	0.426	1	-4.61	ControlPD1vsControlNone	ENSG00000278311
Blood Myeloid cells	10	DDX42		-0.332	-1.2	0.531	1.49	-0.817	0.426	1	-4.61	ControlPD1vsControlNone	ENSG00000198231
Blood Myeloid cells	10	CUTC		0.434	-0.694	1.56	1.88	0.817	0.426	1	-4.61	ControlPD1vsControlNone	ENSG00000119929
Blood Myeloid cells	10	SPCS3		-0.196	-0.704	0.313	3.01	-0.817	0.426	1	-4.61	ControlPD1vsControlNone	ENSG00000129128
Blood Myeloid cells	10	CST3		-0.176	-0.633	0.281	7.71	-0.817	0.426	1	-4.61	ControlPD1vsControlNone	ENSG00000101439
Blood Myeloid cells	10	OMA1		0.285	-0.456	1.03	1.35	0.817	0.426	1	-4.61	ControlPD1vsControlNone	ENSG00000162600
Blood Myeloid cells	10	FBXL6		0.251	-0.402	0.905	0.525	0.817	0.426	1	-4.61	ControlPD1vsControlNone	ENSG00000182325
Blood Myeloid cells	10	ZNF518A		0.283	-0.453	1.02	1.35	0.816	0.427	1	-4.61	ControlPD1vsControlNone	ENSG00000177853
Blood Myeloid cells	10	APEX1		0.157	-0.251	0.565	3.89	0.816	0.427	1	-4.61	ControlPD1vsControlNone	ENSG00000100823
Blood Myeloid cells	10	MRE11		0.215	-0.344	0.774	1.28	0.816	0.427	1	-4.61	ControlPD1vsControlNone	ENSG00000020922
Blood Myeloid cells	10	GET4		0.222	-0.356	0.801	1.27	0.816	0.427	1	-4.61	ControlPD1vsControlNone	ENSG00000239857
Blood Myeloid cells	10	RBM43		0.401	-0.643	1.45	0.873	0.815	0.427	1	-4.61	ControlPD1vsControlNone	ENSG00000184898
Blood Myeloid cells	10	DTX2		-0.156	-0.564	0.251	0.902	-0.814	0.428	1	-4.61	ControlPD1vsControlNone	ENSG00000091073
Blood Myeloid cells	10	DDX58		0.33	-0.531	1.19	0.993	0.814	0.428	1	-4.61	ControlPD1vsControlNone	ENSG00000107201
Blood Myeloid cells	10	RNF115		0.231	-0.372	0.835	1.85	0.814	0.428	1	-4.61	ControlPD1vsControlNone	ENSG00000265491
Blood Myeloid cells	10	MRPL55		0.178	-0.286	0.642	2.7	0.813	0.428	1	-4.61	ControlPD1vsControlNone	ENSG00000162910
Blood Myeloid cells	10	LMF2		-0.371	-1.34	0.597	1.85	-0.813	0.428	1	-4.61	ControlPD1vsControlNone	ENSG00000100258
Blood Myeloid cells	10	ANKRD40		-0.244	-0.883	0.394	0.556	-0.813	0.428	1	-4.61	ControlPD1vsControlNone	ENSG00000154945
Blood Myeloid cells	10	NXPE3		0.208	-0.335	0.75	1.23	0.813	0.429	1	-4.61	ControlPD1vsControlNone	ENSG00000144815
Blood Myeloid cells	10	PCNX2		0.343	-0.553	1.24	0.689	0.812	0.429	1	-4.61	ControlPD1vsControlNone	ENSG00000135749
Blood Myeloid cells	10	CCDC14		-0.3	-1.08	0.484	1.37	-0.812	0.429	1	-4.61	ControlPD1vsControlNone	ENSG00000175455
Blood Myeloid cells	10	NDUFAF3		-0.146	-0.527	0.236	3.17	-0.811	0.429	1	-4.61	ControlPD1vsControlNone	ENSG00000178057
Blood Myeloid cells	10	SNAPC4		-0.347	-1.25	0.561	0.659	-0.811	0.429	1	-4.61	ControlPD1vsControlNone	ENSG00000165684
Blood Myeloid cells	10	RPS10		0.359	-0.58	1.3	3.05	0.811	0.429	1	-4.61	ControlPD1vsControlNone	ENSG00000124614
Blood Myeloid cells	10	CDIP1		-0.321	-1.16	0.519	1.17	-0.811	0.429	1	-4.61	ControlPD1vsControlNone	ENSG00000089486
Blood Myeloid cells	10	DNASE1L1		0.363	-0.588	1.31	1.64	0.811	0.43	1	-4.61	ControlPD1vsControlNone	ENSG00000013563
Blood Myeloid cells	10	MAP4K5		-0.322	-1.17	0.521	1.34	-0.81	0.43	1	-4.61	ControlPD1vsControlNone	ENSG00000012983
Blood Myeloid cells	10	NBPF12		-0.31	-1.12	0.502	0.901	-0.81	0.43	1	-4.61	ControlPD1vsControlNone	ENSG00000268043
Blood Myeloid cells	10	CDC5L		-0.321	-1.16	0.52	2	-0.81	0.43	1	-4.61	ControlPD1vsControlNone	ENSG00000096401
Blood Myeloid cells	10	PQLC1		-0.379	-1.37	0.614	1.03	-0.81	0.43	1	-4.61	ControlPD1vsControlNone	ENSG00000122490
Blood Myeloid cells	10	TK2		0.209	-0.339	0.757	1.67	0.81	0.43	1	-4.61	ControlPD1vsControlNone	ENSG00000166548
Blood Myeloid cells	10	COX16		-0.192	-0.696	0.312	3.08	-0.81	0.43	1	-4.61	ControlPD1vsControlNone	ENSG00000133983
Blood Myeloid cells	10	PATL1		-0.291	-1.06	0.473	1.26	-0.81	0.43	1	-4.61	ControlPD1vsControlNone	ENSG00000166889
Blood Myeloid cells	10	RGP1		-0.242	-0.878	0.393	1.1	-0.809	0.43	1	-4.61	ControlPD1vsControlNone	ENSG00000107185
Blood Myeloid cells	10	LINC01023		0.238	-0.386	0.862	0.54	0.809	0.43	1	-4.61	ControlPD1vsControlNone	ENSG00000272523
Blood Myeloid cells	10	MBTPS2		-0.333	-1.21	0.541	0.69	-0.809	0.43	1	-4.61	ControlPD1vsControlNone	ENSG00000012174
Blood Myeloid cells	10	ARPC4		0.405	-0.657	1.47	2.37	0.809	0.431	1	-4.61	ControlPD1vsControlNone	ENSG00000241553
Blood Myeloid cells	10	GYG1		0.158	-0.256	0.571	2.93	0.809	0.431	1	-4.61	ControlPD1vsControlNone	ENSG00000163754
Blood Myeloid cells	10	APOBEC3F		-0.311	-1.13	0.505	0.616	-0.809	0.431	1	-4.61	ControlPD1vsControlNone	ENSG00000128394
Blood Myeloid cells	10	AKR7A2		-0.347	-1.26	0.564	2.44	-0.809	0.431	1	-4.61	ControlPD1vsControlNone	ENSG00000053371
Blood Myeloid cells	10	TIMM21		-0.31	-1.13	0.505	1.34	-0.808	0.431	1	-4.61	ControlPD1vsControlNone	ENSG00000075336
Blood Myeloid cells	10	ZNF169		-0.346	-1.25	0.562	0.612	-0.808	0.431	1	-4.61	ControlPD1vsControlNone	ENSG00000175787
Blood Myeloid cells	10	CTSS		0.207	-0.337	0.75	4.88	0.808	0.431	1	-4.61	ControlPD1vsControlNone	ENSG00000163131
Blood Myeloid cells	10	FBXO9		-0.332	-1.2	0.54	2.14	-0.808	0.431	1	-4.61	ControlPD1vsControlNone	ENSG00000112146
Blood Myeloid cells	10	TMOD2		0.337	-0.549	1.22	0.836	0.807	0.431	1	-4.61	ControlPD1vsControlNone	ENSG00000128872
Blood Myeloid cells	10	MTG2		0.348	-0.567	1.26	1.21	0.807	0.432	1	-4.61	ControlPD1vsControlNone	ENSG00000101181
Blood Myeloid cells	10	PCCB		0.304	-0.496	1.1	1.38	0.807	0.432	1	-4.61	ControlPD1vsControlNone	ENSG00000114054
Blood Myeloid cells	10	CCND3		-0.178	-0.645	0.289	3.6	-0.807	0.432	1	-4.61	ControlPD1vsControlNone	ENSG00000112576
Blood Myeloid cells	10	EIF4A1		0.192	-0.314	0.698	3.51	0.807	0.432	1	-4.61	ControlPD1vsControlNone	ENSG00000161960
Blood Myeloid cells	10	NDUFB2		0.147	-0.239	0.533	4.59	0.807	0.432	1	-4.61	ControlPD1vsControlNone	ENSG00000090266
Blood Myeloid cells	10	FHOD1		-0.231	-0.84	0.377	1.28	-0.807	0.432	1	-4.61	ControlPD1vsControlNone	ENSG00000135723
Blood Myeloid cells	10	SSBP3		0.405	-0.661	1.47	1.38	0.806	0.432	1	-4.61	ControlPD1vsControlNone	ENSG00000157216
Blood Myeloid cells	10	VASH1		-0.225	-0.819	0.368	0.815	-0.806	0.432	1	-4.61	ControlPD1vsControlNone	ENSG00000071246
Blood Myeloid cells	10	FKBP1C		0.248	-0.405	0.901	0.758	0.806	0.432	1	-4.61	ControlPD1vsControlNone	ENSG00000198225
Blood Myeloid cells	10	BRD3		-0.349	-1.27	0.57	1.69	-0.805	0.433	1	-4.61	ControlPD1vsControlNone	ENSG00000169925
Blood Myeloid cells	10	ZNF692		-0.198	-0.72	0.324	0.689	-0.805	0.433	1	-4.61	ControlPD1vsControlNone	ENSG00000171163
Blood Myeloid cells	10	POLR2F		0.168	-0.275	0.611	2.76	0.805	0.433	1	-4.61	ControlPD1vsControlNone	ENSG00000100142
Blood Myeloid cells	10	COPS9		0.141	-0.231	0.513	3.5	0.805	0.433	1	-4.61	ControlPD1vsControlNone	ENSG00000172428
Blood Myeloid cells	10	SHMT2		0.151	-0.248	0.55	2.63	0.805	0.433	1	-4.61	ControlPD1vsControlNone	ENSG00000182199
Blood Myeloid cells	10	MAVS		0.28	-0.459	1.02	1.48	0.804	0.433	1	-4.62	ControlPD1vsControlNone	ENSG00000088888
Blood Myeloid cells	10	RRBP1		-0.307	-1.12	0.503	1.97	-0.804	0.433	1	-4.62	ControlPD1vsControlNone	ENSG00000125844
Blood Myeloid cells	10	PARVB		-0.223	-0.811	0.366	2.39	-0.804	0.433	1	-4.62	ControlPD1vsControlNone	ENSG00000188677
Blood Myeloid cells	10	DOCK8		0.176	-0.289	0.641	3.29	0.804	0.433	1	-4.62	ControlPD1vsControlNone	ENSG00000107099
Blood Myeloid cells	10	XIST		-0.489	-1.78	0.802	1.3	-0.804	0.434	1	-4.62	ControlPD1vsControlNone	ENSG00000229807
Blood Myeloid cells	10	AL390728.6		0.284	-0.466	1.03	0.715	0.804	0.434	1	-4.62	ControlPD1vsControlNone	ENSG00000259865
Blood Myeloid cells	10	RNF7		0.149	-0.245	0.544	3.54	0.804	0.434	1	-4.62	ControlPD1vsControlNone	ENSG00000114125
Blood Myeloid cells	10	IL6R		-0.424	-1.54	0.696	2.56	-0.803	0.434	1	-4.62	ControlPD1vsControlNone	ENSG00000160712
Blood Myeloid cells	10	APTX		-0.245	-0.894	0.403	1.39	-0.803	0.434	1	-4.62	ControlPD1vsControlNone	ENSG00000137074
Blood Myeloid cells	10	PRR14		0.325	-0.534	1.18	1.44	0.803	0.434	1	-4.62	ControlPD1vsControlNone	ENSG00000156858
Blood Myeloid cells	10	SIRPB1		0.308	-0.506	1.12	0.932	0.803	0.434	1	-4.62	ControlPD1vsControlNone	ENSG00000101307
Blood Myeloid cells	10	CRYL1		-0.183	-0.669	0.302	2.48	-0.803	0.434	1	-4.62	ControlPD1vsControlNone	ENSG00000165475
Blood Myeloid cells	10	ATG9A		-0.263	-0.96	0.433	0.549	-0.802	0.434	1	-4.62	ControlPD1vsControlNone	ENSG00000198925
Blood Myeloid cells	10	ATAT1		0.217	-0.358	0.793	0.51	0.802	0.434	1	-4.62	ControlPD1vsControlNone	ENSG00000137343
Blood Myeloid cells	10	LPIN1		0.241	-0.397	0.879	0.812	0.802	0.434	1	-4.62	ControlPD1vsControlNone	ENSG00000134324
Blood Myeloid cells	10	TNFRSF10A		-0.245	-0.894	0.403	0.556	-0.802	0.434	1	-4.62	ControlPD1vsControlNone	ENSG00000104689
Blood Myeloid cells	10	IL18		0.185	-0.305	0.676	3.28	0.802	0.435	1	-4.62	ControlPD1vsControlNone	ENSG00000150782
Blood Myeloid cells	10	PTGIR		-0.356	-1.3	0.587	1.37	-0.802	0.435	1	-4.62	ControlPD1vsControlNone	ENSG00000160013
Blood Myeloid cells	10	C21orf91		0.247	-0.408	0.902	1.26	0.801	0.435	1	-4.62	ControlPD1vsControlNone	ENSG00000154642
Blood Myeloid cells	10	SRSF11		0.169	-0.278	0.616	3.43	0.801	0.435	1	-4.62	ControlPD1vsControlNone	ENSG00000116754
Blood Myeloid cells	10	ACPP		-0.229	-0.836	0.378	1.26	-0.801	0.435	1	-4.62	ControlPD1vsControlNone	ENSG00000014257
Blood Myeloid cells	10	SCO2		-0.256	-0.936	0.423	0.588	-0.801	0.435	1	-4.62	ControlPD1vsControlNone	ENSG00000130489
Blood Myeloid cells	10	TAF15		-0.21	-0.767	0.347	2.86	-0.801	0.435	1	-4.62	ControlPD1vsControlNone	ENSG00000270647
Blood Myeloid cells	10	GLYR1		0.148	-0.245	0.541	1.98	0.801	0.435	1	-4.62	ControlPD1vsControlNone	ENSG00000140632
Blood Myeloid cells	10	ATP6V1E1		-0.327	-1.19	0.54	2.12	-0.801	0.435	1	-4.62	ControlPD1vsControlNone	ENSG00000131100
Blood Myeloid cells	10	SMIM19		0.31	-0.511	1.13	2.15	0.801	0.435	1	-4.62	ControlPD1vsControlNone	ENSG00000176209
Blood Myeloid cells	10	RPS6KA5		0.312	-0.516	1.14	1.14	0.8	0.435	1	-4.62	ControlPD1vsControlNone	ENSG00000100784
Blood Myeloid cells	10	SLC2A9		0.373	-0.616	1.36	1.4	0.8	0.435	1	-4.62	ControlPD1vsControlNone	ENSG00000109667
Blood Myeloid cells	10	C2CD2L		0.251	-0.415	0.916	0.632	0.8	0.435	1	-4.62	ControlPD1vsControlNone	ENSG00000172375
Blood Myeloid cells	10	COMMD2		0.374	-0.618	1.37	2.05	0.8	0.435	1	-4.62	ControlPD1vsControlNone	ENSG00000114744
Blood Myeloid cells	10	NEDD8		-0.155	-0.567	0.257	3.97	-0.8	0.436	1	-4.62	ControlPD1vsControlNone	ENSG00000129559
Blood Myeloid cells	10	RPN1		0.226	-0.373	0.824	3.51	0.8	0.436	1	-4.62	ControlPD1vsControlNone	ENSG00000163902
Blood Myeloid cells	10	RASA3		0.214	-0.353	0.78	0.671	0.8	0.436	1	-4.62	ControlPD1vsControlNone	ENSG00000185989
Blood Myeloid cells	10	FBXL4		-0.246	-0.9	0.408	0.871	-0.8	0.436	1	-4.62	ControlPD1vsControlNone	ENSG00000112234
Blood Myeloid cells	10	SLC36A4		0.205	-0.339	0.75	1.44	0.8	0.436	1	-4.62	ControlPD1vsControlNone	ENSG00000180773
Blood Myeloid cells	10	INTS14		0.204	-0.338	0.747	0.947	0.799	0.436	1	-4.62	ControlPD1vsControlNone	ENSG00000138614
Blood Myeloid cells	10	TSEN34		-0.164	-0.6	0.272	2.93	-0.799	0.436	1	-4.62	ControlPD1vsControlNone	ENSG00000170892
Blood Myeloid cells	10	AGPAT4		-0.239	-0.872	0.395	0.545	-0.799	0.436	1	-4.62	ControlPD1vsControlNone	ENSG00000026652
Blood Myeloid cells	10	AC008035.1		0.257	-0.425	0.939	0.691	0.799	0.436	1	-4.62	ControlPD1vsControlNone	ENSG00000272369
Blood Myeloid cells	10	ARRDC3		0.302	-0.5	1.1	0.946	0.799	0.436	1	-4.62	ControlPD1vsControlNone	ENSG00000113369
Blood Myeloid cells	10	CASP8AP2		0.281	-0.466	1.03	1.15	0.799	0.436	1	-4.62	ControlPD1vsControlNone	ENSG00000118412
Blood Myeloid cells	10	RTL8A		0.393	-0.65	1.44	1.32	0.799	0.436	1	-4.62	ControlPD1vsControlNone	ENSG00000203950
Blood Myeloid cells	10	KDM2B		0.242	-0.4	0.883	1.89	0.799	0.436	1	-4.62	ControlPD1vsControlNone	ENSG00000089094
Blood Myeloid cells	10	KLHL20		0.273	-0.452	0.998	0.769	0.799	0.436	1	-4.62	ControlPD1vsControlNone	ENSG00000076321
Blood Myeloid cells	10	XRCC4		-0.232	-0.847	0.384	1.01	-0.799	0.436	1	-4.62	ControlPD1vsControlNone	ENSG00000152422
Blood Myeloid cells	10	ZMYM4		0.389	-0.645	1.42	1.19	0.798	0.437	1	-4.62	ControlPD1vsControlNone	ENSG00000146463
Blood Myeloid cells	10	DPAGT1		-0.225	-0.822	0.373	1.41	-0.798	0.437	1	-4.62	ControlPD1vsControlNone	ENSG00000172269
Blood Myeloid cells	10	GATC		0.195	-0.323	0.713	0.887	0.798	0.437	1	-4.62	ControlPD1vsControlNone	ENSG00000257218
Blood Myeloid cells	10	SUPT5H		0.27	-0.449	0.989	1.67	0.798	0.437	1	-4.62	ControlPD1vsControlNone	ENSG00000196235
Blood Myeloid cells	10	TM9SF2		0.208	-0.345	0.76	3.18	0.798	0.437	1	-4.62	ControlPD1vsControlNone	ENSG00000125304
Blood Myeloid cells	10	LRR1		-0.21	-0.767	0.348	1.11	-0.798	0.437	1	-4.62	ControlPD1vsControlNone	ENSG00000165501
Blood Myeloid cells	10	TMEM59		0.134	-0.222	0.49	3.93	0.797	0.437	1	-4.62	ControlPD1vsControlNone	ENSG00000116209
Blood Myeloid cells	10	NR4A1		0.742	-1.23	2.72	1.87	0.797	0.437	1	-4.62	ControlPD1vsControlNone	ENSG00000123358
Blood Myeloid cells	10	TBRG1		-0.253	-0.927	0.421	2.64	-0.797	0.437	1	-4.62	ControlPD1vsControlNone	ENSG00000154144
Blood Myeloid cells	10	SUB1		0.137	-0.227	0.501	4.89	0.797	0.437	1	-4.62	ControlPD1vsControlNone	ENSG00000113387
Blood Myeloid cells	10	TAF3		0.321	-0.533	1.17	1.48	0.797	0.437	1	-4.62	ControlPD1vsControlNone	ENSG00000165632
Blood Myeloid cells	10	ALG5		-0.178	-0.651	0.296	2.32	-0.797	0.437	1	-4.62	ControlPD1vsControlNone	ENSG00000120697
Blood Myeloid cells	10	AGK		-0.306	-1.12	0.509	1.15	-0.797	0.438	1	-4.62	ControlPD1vsControlNone	ENSG00000006530
Blood Myeloid cells	10	INAFM2		-0.333	-1.22	0.555	0.695	-0.797	0.438	1	-4.62	ControlPD1vsControlNone	ENSG00000259330
Blood Myeloid cells	10	RASAL3		-0.357	-1.31	0.596	1.32	-0.796	0.438	1	-4.62	ControlPD1vsControlNone	ENSG00000105122
Blood Myeloid cells	10	GTF2A1		-0.289	-1.06	0.481	1.06	-0.796	0.438	1	-4.62	ControlPD1vsControlNone	ENSG00000165417
Blood Myeloid cells	10	XRCC6		0.184	-0.306	0.673	3.56	0.795	0.438	1	-4.62	ControlPD1vsControlNone	ENSG00000196419
Blood Myeloid cells	10	DGKA		-0.296	-1.09	0.494	1.45	-0.795	0.438	1	-4.62	ControlPD1vsControlNone	ENSG00000065357
Blood Myeloid cells	10	PHKB		-0.432	-1.58	0.721	1.71	-0.795	0.438	1	-4.62	ControlPD1vsControlNone	ENSG00000102893
Blood Myeloid cells	10	MTRR		0.357	-0.596	1.31	0.995	0.795	0.438	1	-4.62	ControlPD1vsControlNone	ENSG00000124275
Blood Myeloid cells	10	ADRB2		-0.385	-1.41	0.643	0.785	-0.795	0.439	1	-4.62	ControlPD1vsControlNone	ENSG00000169252
Blood Myeloid cells	10	DENND4C		-0.271	-0.994	0.453	1.38	-0.794	0.439	1	-4.62	ControlPD1vsControlNone	ENSG00000137145
Blood Myeloid cells	10	RARS		0.377	-0.63	1.38	1.93	0.794	0.439	1	-4.62	ControlPD1vsControlNone	ENSG00000113643
Blood Myeloid cells	10	MAD2L2		-0.17	-0.625	0.285	2.75	-0.794	0.439	1	-4.62	ControlPD1vsControlNone	ENSG00000116670
Blood Myeloid cells	10	PURA		-0.419	-1.54	0.702	1.17	-0.794	0.439	1	-4.62	ControlPD1vsControlNone	ENSG00000185129
Blood Myeloid cells	10	TLR7		-0.348	-1.28	0.583	0.831	-0.794	0.439	1	-4.62	ControlPD1vsControlNone	ENSG00000196664
Blood Myeloid cells	10	CES2		0.308	-0.517	1.13	1.22	0.793	0.44	1	-4.62	ControlPD1vsControlNone	ENSG00000172831
Blood Myeloid cells	10	SGTB		-0.21	-0.771	0.352	0.812	-0.793	0.44	1	-4.62	ControlPD1vsControlNone	ENSG00000197860
Blood Myeloid cells	10	MYLIP		-0.403	-1.48	0.675	1.04	-0.793	0.44	1	-4.62	ControlPD1vsControlNone	ENSG00000007944
Blood Myeloid cells	10	SLFN12		0.358	-0.6	1.32	1.18	0.793	0.44	1	-4.62	ControlPD1vsControlNone	ENSG00000172123
Blood Myeloid cells	10	TACC1		0.289	-0.485	1.06	1.91	0.792	0.44	1	-4.62	ControlPD1vsControlNone	ENSG00000147526
Blood Myeloid cells	10	BAG6		-0.43	-1.58	0.721	2.1	-0.792	0.44	1	-4.62	ControlPD1vsControlNone	ENSG00000204463
Blood Myeloid cells	10	MCRS1		0.215	-0.361	0.791	2.38	0.792	0.44	1	-4.62	ControlPD1vsControlNone	ENSG00000187778
Blood Myeloid cells	10	MDN1		0.198	-0.333	0.729	0.926	0.792	0.44	1	-4.62	ControlPD1vsControlNone	ENSG00000112159
Blood Myeloid cells	10	TSR1		-0.277	-1.02	0.466	1.35	-0.791	0.44	1	-4.62	ControlPD1vsControlNone	ENSG00000167721
Blood Myeloid cells	10	TMEM203		0.281	-0.472	1.03	1.06	0.791	0.44	1	-4.62	ControlPD1vsControlNone	ENSG00000187713
Blood Myeloid cells	10	ST14		-0.401	-1.48	0.674	1.53	-0.791	0.441	1	-4.62	ControlPD1vsControlNone	ENSG00000149418
Blood Myeloid cells	10	HELQ		0.198	-0.334	0.731	0.991	0.791	0.441	1	-4.62	ControlPD1vsControlNone	ENSG00000163312
Blood Myeloid cells	10	NIPA2		0.266	-0.448	0.981	2.22	0.791	0.441	1	-4.62	ControlPD1vsControlNone	ENSG00000140157
Blood Myeloid cells	10	RSAD2		-0.274	-1.01	0.461	0.674	-0.791	0.441	1	-4.62	ControlPD1vsControlNone	ENSG00000134321
Blood Myeloid cells	10	BAIAP2		-0.26	-0.958	0.438	1.73	-0.791	0.441	1	-4.62	ControlPD1vsControlNone	ENSG00000175866
Blood Myeloid cells	10	SMC6		0.224	-0.377	0.824	1.07	0.791	0.441	1	-4.62	ControlPD1vsControlNone	ENSG00000163029
Blood Myeloid cells	10	CPED1		0.31	-0.523	1.14	1.45	0.79	0.441	1	-4.62	ControlPD1vsControlNone	ENSG00000106034
Blood Myeloid cells	10	AKAP17A		0.368	-0.62	1.36	1.17	0.79	0.441	1	-4.62	ControlPD1vsControlNone	ENSG00000197976
Blood Myeloid cells	10	NIFK		-0.429	-1.58	0.724	2.43	-0.79	0.441	1	-4.62	ControlPD1vsControlNone	ENSG00000155438
Blood Myeloid cells	10	PHF23		-0.322	-1.19	0.544	1.15	-0.79	0.442	1	-4.62	ControlPD1vsControlNone	ENSG00000040633
Blood Myeloid cells	10	CCND2		-0.306	-1.13	0.516	1.42	-0.789	0.442	1	-4.62	ControlPD1vsControlNone	ENSG00000118971
Blood Myeloid cells	10	RIN3		-0.132	-0.486	0.223	2.98	-0.789	0.442	1	-4.62	ControlPD1vsControlNone	ENSG00000100599
Blood Myeloid cells	10	CDC42SE2		0.417	-0.705	1.54	2.63	0.789	0.442	1	-4.62	ControlPD1vsControlNone	ENSG00000158985
Blood Myeloid cells	10	IPO7		0.385	-0.65	1.42	2.03	0.789	0.442	1	-4.62	ControlPD1vsControlNone	ENSG00000205339
Blood Myeloid cells	10	NCKAP5L		-0.421	-1.55	0.712	1.04	-0.789	0.442	1	-4.62	ControlPD1vsControlNone	ENSG00000167566
Blood Myeloid cells	10	IFNAR1		-0.181	-0.669	0.306	2.3	-0.789	0.442	1	-4.62	ControlPD1vsControlNone	ENSG00000142166
Blood Myeloid cells	10	NDUFA7		0.303	-0.514	1.12	1.15	0.788	0.443	1	-4.62	ControlPD1vsControlNone	ENSG00000267855
Blood Myeloid cells	10	SIRT6		-0.333	-1.23	0.564	1.76	-0.788	0.443	1	-4.62	ControlPD1vsControlNone	ENSG00000077463
Blood Myeloid cells	10	TRGV3		-0.429	-1.58	0.727	0.702	-0.787	0.443	1	-4.62	ControlPD1vsControlNone	ENSG00000211699
Blood Myeloid cells	10	PPP5C		0.369	-0.626	1.36	1.76	0.787	0.443	1	-4.62	ControlPD1vsControlNone	ENSG00000011485
Blood Myeloid cells	10	MFN2		0.226	-0.384	0.837	0.854	0.787	0.443	1	-4.62	ControlPD1vsControlNone	ENSG00000116688
Blood Myeloid cells	10	OTULIN		0.277	-0.47	1.02	0.781	0.787	0.443	1	-4.62	ControlPD1vsControlNone	ENSG00000154124
Blood Myeloid cells	10	CCSAP		0.239	-0.405	0.883	0.535	0.787	0.443	1	-4.62	ControlPD1vsControlNone	ENSG00000154429
Blood Myeloid cells	10	CD68		0.241	-0.41	0.892	2.71	0.786	0.443	1	-4.62	ControlPD1vsControlNone	ENSG00000129226
Blood Myeloid cells	10	ATP5F1E		-0.122	-0.453	0.208	6.05	-0.786	0.443	1	-4.62	ControlPD1vsControlNone	ENSG00000124172
Blood Myeloid cells	10	HERPUD2		0.335	-0.57	1.24	1.46	0.786	0.444	1	-4.62	ControlPD1vsControlNone	ENSG00000122557
Blood Myeloid cells	10	RAD21		0.161	-0.275	0.597	2.8	0.786	0.444	1	-4.62	ControlPD1vsControlNone	ENSG00000164754
Blood Myeloid cells	10	SRP54		-0.361	-1.34	0.614	1.92	-0.786	0.444	1	-4.62	ControlPD1vsControlNone	ENSG00000100883
Blood Myeloid cells	10	MPP1		0.394	-0.67	1.46	2.18	0.786	0.444	1	-4.62	ControlPD1vsControlNone	ENSG00000130830
Blood Myeloid cells	10	LST1		-0.169	-0.624	0.287	5.04	-0.786	0.444	1	-4.62	ControlPD1vsControlNone	ENSG00000204482
Blood Myeloid cells	10	THRAP3		-0.173	-0.642	0.295	2.95	-0.785	0.444	1	-4.62	ControlPD1vsControlNone	ENSG00000054118
Blood Myeloid cells	10	ZNF414		0.337	-0.574	1.25	0.769	0.785	0.444	1	-4.62	ControlPD1vsControlNone	ENSG00000133250
Blood Myeloid cells	10	VPS8		0.334	-0.57	1.24	1.32	0.785	0.444	1	-4.62	ControlPD1vsControlNone	ENSG00000156931
Blood Myeloid cells	10	SMIM29		-0.138	-0.511	0.235	2.54	-0.784	0.444	1	-4.62	ControlPD1vsControlNone	ENSG00000186577
Blood Myeloid cells	10	TNFAIP8L1		-0.238	-0.883	0.407	0.819	-0.784	0.445	1	-4.62	ControlPD1vsControlNone	ENSG00000185361
Blood Myeloid cells	10	MT-ND6		0.202	-0.346	0.751	3.1	0.784	0.445	1	-4.62	ControlPD1vsControlNone	ENSG00000198695
Blood Myeloid cells	10	BTN2A2		-0.258	-0.958	0.441	1.56	-0.784	0.445	1	-4.62	ControlPD1vsControlNone	ENSG00000124508
Blood Myeloid cells	10	LPXN		0.279	-0.477	1.03	3.22	0.783	0.445	1	-4.62	ControlPD1vsControlNone	ENSG00000110031
Blood Myeloid cells	10	CNEP1R1		0.32	-0.547	1.19	0.826	0.783	0.445	1	-4.62	ControlPD1vsControlNone	ENSG00000205423
Blood Myeloid cells	10	RASSF5		-0.239	-0.886	0.409	2.22	-0.783	0.445	1	-4.62	ControlPD1vsControlNone	ENSG00000266094
Blood Myeloid cells	10	CTSH		0.172	-0.294	0.637	4.48	0.783	0.445	1	-4.62	ControlPD1vsControlNone	ENSG00000103811
Blood Myeloid cells	10	ZBTB6		-0.354	-1.31	0.607	0.501	-0.782	0.446	1	-4.62	ControlPD1vsControlNone	ENSG00000186130
Blood Myeloid cells	10	NEDD1		-0.245	-0.909	0.419	0.718	-0.782	0.446	1	-4.62	ControlPD1vsControlNone	ENSG00000139350
Blood Myeloid cells	10	CNOT1		-0.343	-1.27	0.588	1.87	-0.782	0.446	1	-4.62	ControlPD1vsControlNone	ENSG00000125107
Blood Myeloid cells	10	GPN2		0.368	-0.631	1.37	0.786	0.782	0.446	1	-4.62	ControlPD1vsControlNone	ENSG00000142751
Blood Myeloid cells	10	AC002467.1		0.252	-0.433	0.938	0.634	0.781	0.446	1	-4.62	ControlPD1vsControlNone	ENSG00000241764
Blood Myeloid cells	10	ZNF598		-0.298	-1.11	0.512	0.702	-0.781	0.446	1	-4.62	ControlPD1vsControlNone	ENSG00000167962
Blood Myeloid cells	10	LIG3		-0.302	-1.12	0.519	1.02	-0.781	0.446	1	-4.62	ControlPD1vsControlNone	ENSG00000005156
Blood Myeloid cells	10	MICA		-0.353	-1.31	0.607	0.903	-0.781	0.446	1	-4.62	ControlPD1vsControlNone	ENSG00000204520
Blood Myeloid cells	10	MTRF1		0.317	-0.546	1.18	0.632	0.781	0.447	1	-4.62	ControlPD1vsControlNone	ENSG00000120662
Blood Myeloid cells	10	UBL4A		0.216	-0.371	0.802	1.34	0.781	0.447	1	-4.62	ControlPD1vsControlNone	ENSG00000102178
Blood Myeloid cells	10	SMAD3		0.235	-0.404	0.874	0.864	0.78	0.447	1	-4.62	ControlPD1vsControlNone	ENSG00000166949
Blood Myeloid cells	10	SLC9A8		0.224	-0.386	0.834	0.78	0.78	0.447	1	-4.62	ControlPD1vsControlNone	ENSG00000197818
Blood Myeloid cells	10	CBFA2T3		0.215	-0.371	0.801	1.44	0.78	0.447	1	-4.62	ControlPD1vsControlNone	ENSG00000129993
Blood Myeloid cells	10	IL6ST		0.181	-0.312	0.674	1.72	0.78	0.447	1	-4.62	ControlPD1vsControlNone	ENSG00000134352
Blood Myeloid cells	10	ITPRIPL2		0.184	-0.317	0.684	0.829	0.78	0.447	1	-4.62	ControlPD1vsControlNone	ENSG00000205730
Blood Myeloid cells	10	ADPRHL2		0.184	-0.317	0.685	2.04	0.78	0.447	1	-4.62	ControlPD1vsControlNone	ENSG00000116863
Blood Myeloid cells	10	PANX1		0.373	-0.643	1.39	0.741	0.78	0.447	1	-4.62	ControlPD1vsControlNone	ENSG00000110218
Blood Myeloid cells	10	LEO1		-0.437	-1.63	0.753	1.26	-0.779	0.447	1	-4.62	ControlPD1vsControlNone	ENSG00000166477
Blood Myeloid cells	10	ARID3B		0.226	-0.39	0.843	0.723	0.779	0.447	1	-4.62	ControlPD1vsControlNone	ENSG00000179361
Blood Myeloid cells	10	KIAA1586		-0.202	-0.752	0.348	1.02	-0.779	0.447	1	-4.62	ControlPD1vsControlNone	ENSG00000168116
Blood Myeloid cells	10	ATP6V0E2		-0.228	-0.849	0.393	1.27	-0.779	0.447	1	-4.62	ControlPD1vsControlNone	ENSG00000171130
Blood Myeloid cells	10	NACC2		0.38	-0.656	1.42	1.26	0.779	0.448	1	-4.62	ControlPD1vsControlNone	ENSG00000148411
Blood Myeloid cells	10	HLX		-0.281	-1.05	0.485	1.08	-0.779	0.448	1	-4.62	ControlPD1vsControlNone	ENSG00000136630
Blood Myeloid cells	10	CISD1		-0.189	-0.705	0.327	2.37	-0.778	0.448	1	-4.62	ControlPD1vsControlNone	ENSG00000122873
Blood Myeloid cells	10	OXA1L		0.138	-0.238	0.513	3.68	0.778	0.448	1	-4.62	ControlPD1vsControlNone	ENSG00000155463
Blood Myeloid cells	10	SLC25A1		-0.242	-0.902	0.418	1.01	-0.778	0.448	1	-4.62	ControlPD1vsControlNone	ENSG00000100075
Blood Myeloid cells	10	SLC16A7		0.301	-0.521	1.12	1.45	0.778	0.448	1	-4.62	ControlPD1vsControlNone	ENSG00000118596
Blood Myeloid cells	10	ZNF787		-0.385	-1.44	0.666	0.776	-0.777	0.449	1	-4.62	ControlPD1vsControlNone	ENSG00000142409
Blood Myeloid cells	10	KIAA2026		0.366	-0.634	1.37	1.28	0.777	0.449	1	-4.62	ControlPD1vsControlNone	ENSG00000183354
Blood Myeloid cells	10	IFFO1		0.215	-0.373	0.803	0.96	0.777	0.449	1	-4.62	ControlPD1vsControlNone	ENSG00000010295
Blood Myeloid cells	10	HDGF		-0.213	-0.795	0.369	1.87	-0.776	0.449	1	-4.62	ControlPD1vsControlNone	ENSG00000143321
Blood Myeloid cells	10	EIF1B		-0.174	-0.65	0.302	3.02	-0.775	0.45	1	-4.62	ControlPD1vsControlNone	ENSG00000114784
Blood Myeloid cells	10	SYNRG		-0.351	-1.31	0.61	1.54	-0.775	0.45	1	-4.62	ControlPD1vsControlNone	ENSG00000275066
Blood Myeloid cells	10	PNISR		0.133	-0.231	0.496	3.78	0.775	0.45	1	-4.62	ControlPD1vsControlNone	ENSG00000132424
Blood Myeloid cells	10	TTC7A		0.412	-0.716	1.54	1.75	0.775	0.45	1	-4.62	ControlPD1vsControlNone	ENSG00000068724
Blood Myeloid cells	10	HCG11		0.302	-0.526	1.13	1.09	0.775	0.45	1	-4.62	ControlPD1vsControlNone	ENSG00000228223
Blood Myeloid cells	10	LARP4		-0.223	-0.836	0.389	1.4	-0.775	0.45	1	-4.62	ControlPD1vsControlNone	ENSG00000161813
Blood Myeloid cells	10	EHMT2		0.249	-0.434	0.933	1.19	0.774	0.45	1	-4.62	ControlPD1vsControlNone	ENSG00000204371
Blood Myeloid cells	10	SNX19		0.254	-0.443	0.952	0.991	0.774	0.45	1	-4.62	ControlPD1vsControlNone	ENSG00000120451
Blood Myeloid cells	10	PHF20		0.191	-0.332	0.714	2.83	0.774	0.45	1	-4.62	ControlPD1vsControlNone	ENSG00000025293
Blood Myeloid cells	10	GPR180		0.239	-0.417	0.895	0.741	0.774	0.451	1	-4.62	ControlPD1vsControlNone	ENSG00000152749
Blood Myeloid cells	10	GSTZ1		0.275	-0.48	1.03	1.36	0.773	0.451	1	-4.62	ControlPD1vsControlNone	ENSG00000100577
Blood Myeloid cells	10	CSK		-0.141	-0.528	0.246	3.61	-0.773	0.451	1	-4.62	ControlPD1vsControlNone	ENSG00000103653
Blood Myeloid cells	10	DYNC2LI1		0.324	-0.567	1.22	0.856	0.773	0.451	1	-4.62	ControlPD1vsControlNone	ENSG00000138036
Blood Myeloid cells	10	NDUFAF2		0.316	-0.552	1.18	2.03	0.772	0.451	1	-4.62	ControlPD1vsControlNone	ENSG00000164182
Blood Myeloid cells	10	AC025159.1		0.364	-0.635	1.36	1.71	0.772	0.451	1	-4.62	ControlPD1vsControlNone	ENSG00000257815
Blood Myeloid cells	10	MGME1		0.378	-0.661	1.42	1.4	0.772	0.451	1	-4.62	ControlPD1vsControlNone	ENSG00000125871
Blood Myeloid cells	10	TMEM245		0.223	-0.389	0.834	0.628	0.772	0.451	1	-4.62	ControlPD1vsControlNone	ENSG00000106771
Blood Myeloid cells	10	MAF1		-0.151	-0.566	0.264	3.15	-0.772	0.452	1	-4.62	ControlPD1vsControlNone	ENSG00000179632
Blood Myeloid cells	10	SBNO2		-0.381	-1.43	0.667	0.879	-0.772	0.452	1	-4.62	ControlPD1vsControlNone	ENSG00000064932
Blood Myeloid cells	10	CEBPB		0.585	-1.02	2.2	1.96	0.772	0.452	1	-4.62	ControlPD1vsControlNone	ENSG00000172216
Blood Myeloid cells	10	ITGB2-AS1		-0.178	-0.668	0.312	2.9	-0.772	0.452	1	-4.62	ControlPD1vsControlNone	ENSG00000227039
Blood Myeloid cells	10	ARHGEF7		-0.343	-1.29	0.601	1.21	-0.771	0.452	1	-4.62	ControlPD1vsControlNone	ENSG00000102606
Blood Myeloid cells	10	MSMO1		-0.318	-1.19	0.556	0.844	-0.771	0.452	1	-4.62	ControlPD1vsControlNone	ENSG00000052802
Blood Myeloid cells	10	LINC00937		0.484	-0.847	1.81	1.08	0.771	0.452	1	-4.62	ControlPD1vsControlNone	ENSG00000226091
Blood Myeloid cells	10	SCARB2		0.24	-0.421	0.901	1.34	0.771	0.452	1	-4.62	ControlPD1vsControlNone	ENSG00000138760
Blood Myeloid cells	10	TCEA3		-0.311	-1.17	0.545	1.44	-0.771	0.452	1	-4.62	ControlPD1vsControlNone	ENSG00000204219
Blood Myeloid cells	10	DMAC2		0.268	-0.47	1.01	1.26	0.771	0.452	1	-4.62	ControlPD1vsControlNone	ENSG00000105341
Blood Myeloid cells	10	RNASE4		0.265	-0.464	0.994	0.858	0.771	0.452	1	-4.62	ControlPD1vsControlNone	ENSG00000258818
Blood Myeloid cells	10	PTK2B		0.356	-0.624	1.34	1.71	0.771	0.452	1	-4.62	ControlPD1vsControlNone	ENSG00000120899
Blood Myeloid cells	10	TRAPPC12		0.422	-0.742	1.59	1.62	0.77	0.453	1	-4.62	ControlPD1vsControlNone	ENSG00000171853
Blood Myeloid cells	10	HIST2H2BF		0.238	-0.418	0.895	0.542	0.77	0.453	1	-4.62	ControlPD1vsControlNone	ENSG00000203814
Blood Myeloid cells	10	WDR73		-0.192	-0.722	0.338	0.858	-0.77	0.453	1	-4.62	ControlPD1vsControlNone	ENSG00000177082
Blood Myeloid cells	10	SEZ6L		-0.492	-1.85	0.865	1.12	-0.769	0.453	1	-4.62	ControlPD1vsControlNone	ENSG00000100095
Blood Myeloid cells	10	NSDHL		-0.319	-1.2	0.561	0.988	-0.769	0.453	1	-4.62	ControlPD1vsControlNone	ENSG00000147383
Blood Myeloid cells	10	GLS		-0.305	-1.15	0.537	1.41	-0.769	0.453	1	-4.62	ControlPD1vsControlNone	ENSG00000115419
Blood Myeloid cells	10	FRYL		0.233	-0.41	0.875	1.63	0.769	0.453	1	-4.62	ControlPD1vsControlNone	ENSG00000075539
Blood Myeloid cells	10	NIPSNAP3A		0.197	-0.347	0.741	2.93	0.769	0.454	1	-4.62	ControlPD1vsControlNone	ENSG00000136783
Blood Myeloid cells	10	MKNK2		0.261	-0.461	0.983	1.63	0.768	0.454	1	-4.62	ControlPD1vsControlNone	ENSG00000099875
Blood Myeloid cells	10	C4orf33		0.292	-0.514	1.1	1.36	0.768	0.454	1	-4.62	ControlPD1vsControlNone	ENSG00000151470
Blood Myeloid cells	10	POU2F1		0.333	-0.587	1.25	0.842	0.768	0.454	1	-4.62	ControlPD1vsControlNone	ENSG00000143190
Blood Myeloid cells	10	KBTBD4		-0.262	-0.988	0.463	0.603	-0.768	0.454	1	-4.62	ControlPD1vsControlNone	ENSG00000123444
Blood Myeloid cells	10	CDC16		0.327	-0.577	1.23	1.37	0.768	0.454	1	-4.62	ControlPD1vsControlNone	ENSG00000130177
Blood Myeloid cells	10	HOMER2		-0.34	-1.28	0.6	0.668	-0.768	0.454	1	-4.62	ControlPD1vsControlNone	ENSG00000103942
Blood Myeloid cells	10	HLTF		-0.33	-1.24	0.582	0.957	-0.768	0.454	1	-4.62	ControlPD1vsControlNone	ENSG00000071794
Blood Myeloid cells	10	NCBP3		-0.305	-1.15	0.538	1.49	-0.768	0.454	1	-4.62	ControlPD1vsControlNone	ENSG00000074356
Blood Myeloid cells	10	SNRNP48		-0.299	-1.12	0.527	1.34	-0.768	0.454	1	-4.62	ControlPD1vsControlNone	ENSG00000168566
Blood Myeloid cells	10	MARCH2		-0.303	-1.14	0.536	0.663	-0.767	0.454	1	-4.62	ControlPD1vsControlNone	ENSG00000099785
Blood Myeloid cells	10	LSP1		0.123	-0.218	0.464	5.62	0.767	0.454	1	-4.62	ControlPD1vsControlNone	ENSG00000130592
Blood Myeloid cells	10	POLR3F		0.191	-0.337	0.718	0.915	0.767	0.454	1	-4.62	ControlPD1vsControlNone	ENSG00000132664
Blood Myeloid cells	10	TTYH3		-0.283	-1.07	0.5	1.14	-0.767	0.454	1	-4.62	ControlPD1vsControlNone	ENSG00000136295
Blood Myeloid cells	10	MAGEF1		-0.168	-0.633	0.297	2.39	-0.767	0.455	1	-4.62	ControlPD1vsControlNone	ENSG00000177383
Blood Myeloid cells	10	FUZ		0.376	-0.665	1.42	0.988	0.766	0.455	1	-4.62	ControlPD1vsControlNone	ENSG00000010361
Blood Myeloid cells	10	ITFG2		-0.39	-1.47	0.691	1.3	-0.766	0.455	1	-4.62	ControlPD1vsControlNone	ENSG00000111203
Blood Myeloid cells	10	GTF2E2		-0.226	-0.854	0.401	2.23	-0.766	0.455	1	-4.62	ControlPD1vsControlNone	ENSG00000197265
Blood Myeloid cells	10	C2orf69		-0.23	-0.869	0.408	0.765	-0.765	0.455	1	-4.62	ControlPD1vsControlNone	ENSG00000178074
Blood Myeloid cells	10	CRTAP		0.221	-0.392	0.833	3.82	0.765	0.456	1	-4.62	ControlPD1vsControlNone	ENSG00000170275
Blood Myeloid cells	10	PDCD2L		-0.342	-1.29	0.607	0.713	-0.765	0.456	1	-4.62	ControlPD1vsControlNone	ENSG00000126249
Blood Myeloid cells	10	CNTLN		0.244	-0.434	0.922	1.09	0.765	0.456	1	-4.62	ControlPD1vsControlNone	ENSG00000044459
Blood Myeloid cells	10	RABL3		0.306	-0.543	1.15	0.809	0.765	0.456	1	-4.62	ControlPD1vsControlNone	ENSG00000144840
Blood Myeloid cells	10	RGS10		0.145	-0.258	0.549	4.25	0.765	0.456	1	-4.62	ControlPD1vsControlNone	ENSG00000148908
Blood Myeloid cells	10	GON7		0.171	-0.303	0.644	1.91	0.764	0.456	1	-4.62	ControlPD1vsControlNone	ENSG00000170270
Blood Myeloid cells	10	NISCH		0.248	-0.442	0.938	0.97	0.764	0.456	1	-4.62	ControlPD1vsControlNone	ENSG00000010322
Blood Myeloid cells	10	MPP3		-0.303	-1.15	0.539	0.563	-0.764	0.456	1	-4.62	ControlPD1vsControlNone	ENSG00000161647
Blood Myeloid cells	10	AHNAK		-0.176	-0.664	0.312	4.07	-0.764	0.456	1	-4.62	ControlPD1vsControlNone	ENSG00000124942
Blood Myeloid cells	10	CDK4		0.156	-0.278	0.59	2.54	0.763	0.457	1	-4.62	ControlPD1vsControlNone	ENSG00000135446
Blood Myeloid cells	10	WRB		0.289	-0.515	1.09	1.83	0.763	0.457	1	-4.62	ControlPD1vsControlNone	ENSG00000182093
Blood Myeloid cells	10	RNASEH1		-0.301	-1.14	0.536	1.78	-0.763	0.457	1	-4.62	ControlPD1vsControlNone	ENSG00000171865
Blood Myeloid cells	10	BOLA2B		-0.223	-0.843	0.397	0.892	-0.763	0.457	1	-4.62	ControlPD1vsControlNone	ENSG00000169627
Blood Myeloid cells	10	IQSEC1		0.254	-0.452	0.96	1.36	0.763	0.457	1	-4.62	ControlPD1vsControlNone	ENSG00000144711
Blood Myeloid cells	10	SPN		0.171	-0.305	0.647	2.68	0.763	0.457	1	-4.62	ControlPD1vsControlNone	ENSG00000197471
Blood Myeloid cells	10	ZMYM6		-0.355	-1.35	0.635	1.12	-0.762	0.457	1	-4.62	ControlPD1vsControlNone	ENSG00000163867
Blood Myeloid cells	10	RPS5		-0.122	-0.462	0.218	6.36	-0.762	0.457	1	-4.62	ControlPD1vsControlNone	ENSG00000083845
Blood Myeloid cells	10	KLHDC7B		-0.359	-1.36	0.642	0.686	-0.762	0.457	1	-4.62	ControlPD1vsControlNone	ENSG00000130487
Blood Myeloid cells	10	NDUFAF4		0.172	-0.307	0.65	2.19	0.762	0.458	1	-4.62	ControlPD1vsControlNone	ENSG00000123545
Blood Myeloid cells	10	RUFY3		-0.254	-0.964	0.455	1.63	-0.761	0.458	1	-4.62	ControlPD1vsControlNone	ENSG00000018189
Blood Myeloid cells	10	ATG4B		0.173	-0.309	0.655	1.99	0.761	0.458	1	-4.62	ControlPD1vsControlNone	ENSG00000168397
Blood Myeloid cells	10	DGLUCY		-0.371	-1.41	0.664	2.19	-0.761	0.458	1	-4.62	ControlPD1vsControlNone	ENSG00000133943
Blood Myeloid cells	10	DNTTIP2		-0.16	-0.606	0.286	2.41	-0.761	0.458	1	-4.62	ControlPD1vsControlNone	ENSG00000067334
Blood Myeloid cells	10	PITPNB		0.281	-0.504	1.07	1.47	0.759	0.459	1	-4.62	ControlPD1vsControlNone	ENSG00000180957
Blood Myeloid cells	10	AHSA1		0.174	-0.313	0.662	2.42	0.759	0.459	1	-4.62	ControlPD1vsControlNone	ENSG00000100591
Blood Myeloid cells	10	RIPOR2		0.212	-0.382	0.806	2.99	0.759	0.459	1	-4.62	ControlPD1vsControlNone	ENSG00000111913
Blood Myeloid cells	10	CREBBP		-0.343	-1.3	0.616	1.55	-0.759	0.459	1	-4.62	ControlPD1vsControlNone	ENSG00000005339
Blood Myeloid cells	10	ABCC10		0.155	-0.278	0.588	0.593	0.759	0.459	1	-4.62	ControlPD1vsControlNone	ENSG00000124574
Blood Myeloid cells	10	WRAP53		-0.311	-1.18	0.56	1.02	-0.758	0.459	1	-4.62	ControlPD1vsControlNone	ENSG00000141499
Blood Myeloid cells	10	YBEY		-0.319	-1.21	0.575	1.64	-0.758	0.46	1	-4.62	ControlPD1vsControlNone	ENSG00000182362
Blood Myeloid cells	10	CD101		-0.317	-1.2	0.57	1.38	-0.758	0.46	1	-4.62	ControlPD1vsControlNone	ENSG00000134256
Blood Myeloid cells	10	MIATNB		-0.222	-0.846	0.401	0.527	-0.757	0.46	1	-4.62	ControlPD1vsControlNone	ENSG00000244625
Blood Myeloid cells	10	DCAF12		-0.277	-1.05	0.5	1.63	-0.757	0.46	1	-4.62	ControlPD1vsControlNone	ENSG00000198876
Blood Myeloid cells	10	TMCO4		0.269	-0.485	1.02	1.27	0.757	0.46	1	-4.62	ControlPD1vsControlNone	ENSG00000162542
Blood Myeloid cells	10	RC3H1		0.381	-0.688	1.45	1.9	0.757	0.46	1	-4.62	ControlPD1vsControlNone	ENSG00000135870
Blood Myeloid cells	10	THAP7		-0.413	-1.57	0.744	1.63	-0.757	0.46	1	-4.62	ControlPD1vsControlNone	ENSG00000184436
Blood Myeloid cells	10	RABL6		-0.486	-1.85	0.877	1.53	-0.757	0.46	1	-4.62	ControlPD1vsControlNone	ENSG00000196642
Blood Myeloid cells	10	ZNF174		-0.284	-1.08	0.513	0.809	-0.757	0.46	1	-4.62	ControlPD1vsControlNone	ENSG00000103343
Blood Myeloid cells	10	SSU72		-0.139	-0.529	0.251	3.04	-0.756	0.461	1	-4.62	ControlPD1vsControlNone	ENSG00000160075
Blood Myeloid cells	10	LATS1		0.337	-0.61	1.28	1.23	0.756	0.461	1	-4.62	ControlPD1vsControlNone	ENSG00000131023
Blood Myeloid cells	10	ATAD3B		-0.211	-0.805	0.382	0.736	-0.756	0.461	1	-4.62	ControlPD1vsControlNone	ENSG00000160072
Blood Myeloid cells	10	SLC9A7		-0.3	-1.14	0.543	0.973	-0.756	0.461	1	-4.62	ControlPD1vsControlNone	ENSG00000065923
Blood Myeloid cells	10	ACSS2		-0.282	-1.08	0.511	1.5	-0.756	0.461	1	-4.62	ControlPD1vsControlNone	ENSG00000131069
Blood Myeloid cells	10	ERAL1		-0.15	-0.573	0.272	2.13	-0.756	0.461	1	-4.62	ControlPD1vsControlNone	ENSG00000132591
Blood Myeloid cells	10	AKR1B1		0.211	-0.382	0.805	2.75	0.756	0.461	1	-4.62	ControlPD1vsControlNone	ENSG00000085662
Blood Myeloid cells	10	CBWD1		0.419	-0.758	1.6	1.51	0.756	0.461	1	-4.62	ControlPD1vsControlNone	ENSG00000172785
Blood Myeloid cells	10	S100A12		0.377	-0.683	1.44	3.54	0.755	0.461	1	-4.62	ControlPD1vsControlNone	ENSG00000163221
Blood Myeloid cells	10	NUP54		-0.26	-0.99	0.47	1.34	-0.755	0.461	1	-4.62	ControlPD1vsControlNone	ENSG00000138750
Blood Myeloid cells	10	ODF3B		0.162	-0.294	0.618	2.86	0.755	0.461	1	-4.62	ControlPD1vsControlNone	ENSG00000177989
Blood Myeloid cells	10	HLA-DOA		-0.289	-1.1	0.524	2.4	-0.755	0.461	1	-4.62	ControlPD1vsControlNone	ENSG00000204252
Blood Myeloid cells	10	COPS4		0.347	-0.628	1.32	1.88	0.755	0.461	1	-4.62	ControlPD1vsControlNone	ENSG00000138663
Blood Myeloid cells	10	TSPAN14		-0.324	-1.23	0.586	1.66	-0.755	0.461	1	-4.62	ControlPD1vsControlNone	ENSG00000108219
Blood Myeloid cells	10	SIRPB2		0.332	-0.601	1.26	1.41	0.755	0.461	1	-4.62	ControlPD1vsControlNone	ENSG00000196209
Blood Myeloid cells	10	NFKB1		0.195	-0.354	0.745	2	0.755	0.461	1	-4.62	ControlPD1vsControlNone	ENSG00000109320
Blood Myeloid cells	10	UTP23		-0.292	-1.11	0.529	1.68	-0.755	0.462	1	-4.62	ControlPD1vsControlNone	ENSG00000147679
Blood Myeloid cells	10	RASA4		0.24	-0.435	0.915	2.15	0.755	0.462	1	-4.62	ControlPD1vsControlNone	ENSG00000105808
Blood Myeloid cells	10	SOCS3		-0.291	-1.11	0.527	1.14	-0.754	0.462	1	-4.62	ControlPD1vsControlNone	ENSG00000184557
Blood Myeloid cells	10	HAT1		0.23	-0.417	0.877	1.85	0.754	0.462	1	-4.62	ControlPD1vsControlNone	ENSG00000128708
Blood Myeloid cells	10	SPG11		0.308	-0.559	1.17	1.8	0.754	0.462	1	-4.62	ControlPD1vsControlNone	ENSG00000104133
Blood Myeloid cells	10	EIF5A		0.25	-0.454	0.954	4.21	0.754	0.462	1	-4.62	ControlPD1vsControlNone	ENSG00000132507
Blood Myeloid cells	10	GFER		-0.332	-1.27	0.603	1.76	-0.754	0.462	1	-4.62	ControlPD1vsControlNone	ENSG00000127554
Blood Myeloid cells	10	MDP1		-0.351	-1.34	0.638	1.63	-0.753	0.462	1	-4.62	ControlPD1vsControlNone	ENSG00000213920
Blood Myeloid cells	10	PRMT5		0.215	-0.392	0.823	1.03	0.753	0.462	1	-4.62	ControlPD1vsControlNone	ENSG00000100462
Blood Myeloid cells	10	MED29		-0.187	-0.712	0.339	1.88	-0.753	0.462	1	-4.62	ControlPD1vsControlNone	ENSG00000063322
Blood Myeloid cells	10	GMEB1		-0.284	-1.08	0.517	1.01	-0.753	0.463	1	-4.62	ControlPD1vsControlNone	ENSG00000162419
Blood Myeloid cells	10	POFUT2		0.26	-0.474	0.995	0.559	0.753	0.463	1	-4.62	ControlPD1vsControlNone	ENSG00000186866
Blood Myeloid cells	10	CHD1		-0.331	-1.27	0.603	2.28	-0.753	0.463	1	-4.62	ControlPD1vsControlNone	ENSG00000153922
Blood Myeloid cells	10	LMBR1L		-0.26	-0.994	0.474	1.74	-0.752	0.463	1	-4.62	ControlPD1vsControlNone	ENSG00000139636
Blood Myeloid cells	10	PGAP3		0.223	-0.407	0.854	0.609	0.752	0.463	1	-4.62	ControlPD1vsControlNone	ENSG00000161395
Blood Myeloid cells	10	THOC7		0.121	-0.22	0.462	3.32	0.752	0.463	1	-4.62	ControlPD1vsControlNone	ENSG00000163634
Blood Myeloid cells	10	DCAF16		-0.225	-0.862	0.411	0.642	-0.752	0.463	1	-4.62	ControlPD1vsControlNone	ENSG00000163257
Blood Myeloid cells	10	LGALS1		-0.163	-0.625	0.298	6	-0.752	0.463	1	-4.62	ControlPD1vsControlNone	ENSG00000100097
Blood Myeloid cells	10	ACTR8		0.178	-0.325	0.681	0.844	0.752	0.463	1	-4.62	ControlPD1vsControlNone	ENSG00000113812
Blood Myeloid cells	10	RUVBL1		0.341	-0.622	1.3	1.53	0.752	0.463	1	-4.62	ControlPD1vsControlNone	ENSG00000175792
Blood Myeloid cells	10	DHX58		0.299	-0.546	1.14	0.786	0.751	0.464	1	-4.62	ControlPD1vsControlNone	ENSG00000108771
Blood Myeloid cells	10	LINC00877		0.284	-0.519	1.09	1.35	0.751	0.464	1	-4.62	ControlPD1vsControlNone	ENSG00000241163
Blood Myeloid cells	10	SH3BGRL		-0.126	-0.482	0.23	4.57	-0.751	0.464	1	-4.62	ControlPD1vsControlNone	ENSG00000131171
Blood Myeloid cells	10	RHOG		-0.192	-0.734	0.35	4.62	-0.751	0.464	1	-4.62	ControlPD1vsControlNone	ENSG00000177105
Blood Myeloid cells	10	SPTSSA		0.369	-0.674	1.41	2.32	0.751	0.464	1	-4.62	ControlPD1vsControlNone	ENSG00000165389
Blood Myeloid cells	10	TNRC6B		-0.322	-1.23	0.589	2.27	-0.751	0.464	1	-4.62	ControlPD1vsControlNone	ENSG00000100354
Blood Myeloid cells	10	GLMN		0.287	-0.525	1.1	0.915	0.75	0.464	1	-4.62	ControlPD1vsControlNone	ENSG00000174842
Blood Myeloid cells	10	POLR3C		-0.284	-1.09	0.52	1.52	-0.75	0.465	1	-4.62	ControlPD1vsControlNone	ENSG00000186141
Blood Myeloid cells	10	MAX		0.191	-0.349	0.731	2.7	0.749	0.465	1	-4.62	ControlPD1vsControlNone	ENSG00000125952
Blood Myeloid cells	10	HMCES		-0.182	-0.696	0.333	0.822	-0.749	0.465	1	-4.62	ControlPD1vsControlNone	ENSG00000183624
Blood Myeloid cells	10	ZNF195		0.335	-0.614	1.28	1.12	0.749	0.465	1	-4.62	ControlPD1vsControlNone	ENSG00000005801
Blood Myeloid cells	10	PDHX		0.234	-0.429	0.896	1.09	0.749	0.465	1	-4.62	ControlPD1vsControlNone	ENSG00000110435
Blood Myeloid cells	10	UBAP2		-0.261	-1	0.48	0.859	-0.749	0.465	1	-4.62	ControlPD1vsControlNone	ENSG00000137073
Blood Myeloid cells	10	INTS8		0.281	-0.516	1.08	1.37	0.749	0.465	1	-4.62	ControlPD1vsControlNone	ENSG00000164941
Blood Myeloid cells	10	SGSM2		0.22	-0.404	0.844	0.55	0.748	0.465	1	-4.62	ControlPD1vsControlNone	ENSG00000141258
Blood Myeloid cells	10	TEP1		0.283	-0.521	1.09	1.17	0.748	0.465	1	-4.62	ControlPD1vsControlNone	ENSG00000129566
Blood Myeloid cells	10	S100A4		-0.125	-0.478	0.229	6.87	-0.748	0.465	1	-4.62	ControlPD1vsControlNone	ENSG00000196154
Blood Myeloid cells	10	LRRC8C		-0.301	-1.16	0.553	1.27	-0.748	0.465	1	-4.62	ControlPD1vsControlNone	ENSG00000171488
Blood Myeloid cells	10	SNW1		0.198	-0.363	0.758	2.61	0.748	0.466	1	-4.62	ControlPD1vsControlNone	ENSG00000100603
Blood Myeloid cells	10	POLM		-0.21	-0.808	0.387	1.08	-0.748	0.466	1	-4.62	ControlPD1vsControlNone	ENSG00000122678
Blood Myeloid cells	10	PYM1		-0.162	-0.621	0.298	2.8	-0.747	0.466	1	-4.62	ControlPD1vsControlNone	ENSG00000170473
Blood Myeloid cells	10	RBM19		0.249	-0.458	0.955	0.845	0.747	0.466	1	-4.62	ControlPD1vsControlNone	ENSG00000122965
Blood Myeloid cells	10	ARRDC1-AS1		-0.197	-0.756	0.363	0.679	-0.747	0.466	1	-4.62	ControlPD1vsControlNone	ENSG00000203993
Blood Myeloid cells	10	TTC27		-0.308	-1.18	0.568	0.804	-0.746	0.467	1	-4.62	ControlPD1vsControlNone	ENSG00000018699
Blood Myeloid cells	10	MBD2		0.31	-0.573	1.19	1.6	0.746	0.467	1	-4.62	ControlPD1vsControlNone	ENSG00000134046
Blood Myeloid cells	10	NCOA7		-0.279	-1.07	0.515	1.52	-0.746	0.467	1	-4.62	ControlPD1vsControlNone	ENSG00000111912
Blood Myeloid cells	10	RFXANK		-0.156	-0.601	0.289	2.34	-0.746	0.467	1	-4.62	ControlPD1vsControlNone	ENSG00000064490
Blood Myeloid cells	10	PCGF5		0.18	-0.331	0.691	2.53	0.746	0.467	1	-4.62	ControlPD1vsControlNone	ENSG00000180628
Blood Myeloid cells	10	MRPS25		-0.282	-1.09	0.521	2.1	-0.746	0.467	1	-4.62	ControlPD1vsControlNone	ENSG00000131368
Blood Myeloid cells	10	PSTK		-0.345	-1.33	0.637	0.639	-0.746	0.467	1	-4.62	ControlPD1vsControlNone	ENSG00000179988
Blood Myeloid cells	10	MPHOSPH9		0.216	-0.399	0.831	0.984	0.746	0.467	1	-4.62	ControlPD1vsControlNone	ENSG00000051825
Blood Myeloid cells	10	PRKAG1		-0.363	-1.4	0.671	1.95	-0.745	0.467	1	-4.62	ControlPD1vsControlNone	ENSG00000181929
Blood Myeloid cells	10	MAN1A2		0.286	-0.529	1.1	1.87	0.745	0.467	1	-4.62	ControlPD1vsControlNone	ENSG00000198162
Blood Myeloid cells	10	NGDN		-0.302	-1.16	0.558	1.8	-0.745	0.468	1	-4.62	ControlPD1vsControlNone	ENSG00000129460
Blood Myeloid cells	10	FAM206A		-0.276	-1.06	0.511	1.48	-0.744	0.468	1	-4.62	ControlPD1vsControlNone	ENSG00000119328
Blood Myeloid cells	10	TBC1D22B		-0.191	-0.735	0.353	0.78	-0.744	0.468	1	-4.62	ControlPD1vsControlNone	ENSG00000065491
Blood Myeloid cells	10	HDX		-0.194	-0.747	0.359	0.665	-0.744	0.468	1	-4.62	ControlPD1vsControlNone	ENSG00000165259
Blood Myeloid cells	10	PTRH1		-0.406	-1.56	0.752	1.12	-0.744	0.468	1	-4.62	ControlPD1vsControlNone	ENSG00000187024
Blood Myeloid cells	10	CTDSP2		-0.309	-1.19	0.573	1.7	-0.744	0.468	1	-4.62	ControlPD1vsControlNone	ENSG00000175215
Blood Myeloid cells	10	MRC1		-0.428	-1.65	0.794	2.3	-0.743	0.468	1	-4.62	ControlPD1vsControlNone	ENSG00000260314
Blood Myeloid cells	10	SNRNP27		-0.413	-1.59	0.767	1.98	-0.743	0.469	1	-4.62	ControlPD1vsControlNone	ENSG00000124380
Blood Myeloid cells	10	SYPL1		0.244	-0.453	0.941	2.77	0.742	0.469	1	-4.62	ControlPD1vsControlNone	ENSG00000008282
Blood Myeloid cells	10	TSTD2		-0.172	-0.665	0.32	0.758	-0.742	0.469	1	-4.62	ControlPD1vsControlNone	ENSG00000136925
Blood Myeloid cells	10	ACCS		0.344	-0.639	1.33	0.912	0.742	0.469	1	-4.62	ControlPD1vsControlNone	ENSG00000110455
Blood Myeloid cells	10	ENTPD1		-0.37	-1.43	0.689	2.23	-0.742	0.469	1	-4.62	ControlPD1vsControlNone	ENSG00000138185
Blood Myeloid cells	10	MRPL42		0.293	-0.546	1.13	1.93	0.742	0.469	1	-4.62	ControlPD1vsControlNone	ENSG00000198015
Blood Myeloid cells	10	DICER1		0.167	-0.311	0.646	1.88	0.741	0.469	1	-4.62	ControlPD1vsControlNone	ENSG00000100697
Blood Myeloid cells	10	PPP2R5A		0.269	-0.502	1.04	1.1	0.741	0.469	1	-4.62	ControlPD1vsControlNone	ENSG00000066027
Blood Myeloid cells	10	BAZ2A		0.354	-0.662	1.37	1.85	0.74	0.47	1	-4.62	ControlPD1vsControlNone	ENSG00000076108
Blood Myeloid cells	10	ARMCX3		0.336	-0.629	1.3	1.7	0.74	0.47	1	-4.62	ControlPD1vsControlNone	ENSG00000102401
Blood Myeloid cells	10	BCL7A		-0.28	-1.08	0.524	1.15	-0.74	0.47	1	-4.62	ControlPD1vsControlNone	ENSG00000110987
Blood Myeloid cells	10	PA2G4		0.144	-0.269	0.557	3.36	0.74	0.47	1	-4.62	ControlPD1vsControlNone	ENSG00000170515
Blood Myeloid cells	10	SURF4		-0.202	-0.78	0.377	2.33	-0.74	0.47	1	-4.62	ControlPD1vsControlNone	ENSG00000148248
Blood Myeloid cells	10	REV1		-0.266	-1.03	0.497	1.08	-0.74	0.47	1	-4.62	ControlPD1vsControlNone	ENSG00000135945
Blood Myeloid cells	10	METTL6		0.186	-0.349	0.722	0.771	0.739	0.471	1	-4.62	ControlPD1vsControlNone	ENSG00000206562
Blood Myeloid cells	10	KDM4B		0.329	-0.615	1.27	0.91	0.739	0.471	1	-4.62	ControlPD1vsControlNone	ENSG00000127663
Blood Myeloid cells	10	TRIM5		-0.223	-0.862	0.417	1.06	-0.739	0.471	1	-4.62	ControlPD1vsControlNone	ENSG00000132256
Blood Myeloid cells	10	TMEM126A		0.251	-0.471	0.973	2.7	0.739	0.471	1	-4.62	ControlPD1vsControlNone	ENSG00000171202
Blood Myeloid cells	10	LRRC8D		0.219	-0.41	0.847	0.922	0.739	0.471	1	-4.62	ControlPD1vsControlNone	ENSG00000171492
Blood Myeloid cells	10	PTGS1		0.214	-0.402	0.831	1.73	0.738	0.471	1	-4.62	ControlPD1vsControlNone	ENSG00000095303
Blood Myeloid cells	10	ZNF33A		-0.209	-0.808	0.391	1.46	-0.738	0.471	1	-4.62	ControlPD1vsControlNone	ENSG00000189180
Blood Myeloid cells	10	SELENOM		-0.208	-0.807	0.391	0.503	-0.738	0.471	1	-4.62	ControlPD1vsControlNone	ENSG00000198832
Blood Myeloid cells	10	DDOST		0.219	-0.411	0.848	3.75	0.738	0.472	1	-4.62	ControlPD1vsControlNone	ENSG00000244038
Blood Myeloid cells	10	NAIP		0.256	-0.481	0.994	3.36	0.737	0.472	1	-4.62	ControlPD1vsControlNone	ENSG00000249437
Blood Myeloid cells	10	GALNT11		-0.283	-1.1	0.532	1.29	-0.737	0.472	1	-4.62	ControlPD1vsControlNone	ENSG00000178234
Blood Myeloid cells	10	ARL6IP5		0.13	-0.244	0.503	3.89	0.737	0.472	1	-4.62	ControlPD1vsControlNone	ENSG00000144746
Blood Myeloid cells	10	MCUR1		-0.273	-1.06	0.514	1.84	-0.737	0.472	1	-4.62	ControlPD1vsControlNone	ENSG00000050393
Blood Myeloid cells	10	KLHDC3		-0.14	-0.541	0.262	2.53	-0.737	0.472	1	-4.62	ControlPD1vsControlNone	ENSG00000124702
Blood Myeloid cells	10	CEBPZ		-0.254	-0.986	0.478	1.71	-0.737	0.472	1	-4.62	ControlPD1vsControlNone	ENSG00000115816
Blood Myeloid cells	10	STAM		-0.329	-1.28	0.62	1.14	-0.737	0.472	1	-4.62	ControlPD1vsControlNone	ENSG00000136738
Blood Myeloid cells	10	TNRC18		0.235	-0.442	0.912	1.2	0.736	0.472	1	-4.62	ControlPD1vsControlNone	ENSG00000182095
Blood Myeloid cells	10	HLA-DPA1		-0.149	-0.577	0.28	7.26	-0.736	0.472	1	-4.62	ControlPD1vsControlNone	ENSG00000231389
Blood Myeloid cells	10	NKAPD1		-0.289	-1.12	0.545	1.57	-0.736	0.472	1	-4.62	ControlPD1vsControlNone	ENSG00000150776
Blood Myeloid cells	10	NUDT7		-0.364	-1.41	0.686	0.907	-0.736	0.472	1	-4.62	ControlPD1vsControlNone	ENSG00000140876
Blood Myeloid cells	10	AP4E1		0.22	-0.413	0.852	0.755	0.736	0.472	1	-4.62	ControlPD1vsControlNone	ENSG00000081014
Blood Myeloid cells	10	ADPGK		0.181	-0.341	0.704	2.62	0.736	0.473	1	-4.62	ControlPD1vsControlNone	ENSG00000159322
Blood Myeloid cells	10	FKBP7		-0.206	-0.802	0.389	0.722	-0.736	0.473	1	-4.62	ControlPD1vsControlNone	ENSG00000079150
Blood Myeloid cells	10	RABEPK		0.224	-0.423	0.872	1.38	0.736	0.473	1	-4.62	ControlPD1vsControlNone	ENSG00000136933
Blood Myeloid cells	10	PELO		0.237	-0.446	0.92	0.663	0.736	0.473	1	-4.62	ControlPD1vsControlNone	ENSG00000152684
Blood Myeloid cells	10	PPM1A		0.238	-0.45	0.926	1.37	0.736	0.473	1	-4.62	ControlPD1vsControlNone	ENSG00000100614
Blood Myeloid cells	10	PPARGC1B		-0.171	-0.664	0.322	0.726	-0.736	0.473	1	-4.62	ControlPD1vsControlNone	ENSG00000155846
Blood Myeloid cells	10	MPHOSPH10		-0.296	-1.15	0.559	1.6	-0.735	0.473	1	-4.62	ControlPD1vsControlNone	ENSG00000124383
Blood Myeloid cells	10	TMF1		0.175	-0.33	0.679	2.19	0.735	0.473	1	-4.62	ControlPD1vsControlNone	ENSG00000144747
Blood Myeloid cells	10	RRAS		-0.312	-1.21	0.589	0.854	-0.735	0.473	1	-4.62	ControlPD1vsControlNone	ENSG00000126458
Blood Myeloid cells	10	ARRB1		-0.357	-1.39	0.674	1.84	-0.735	0.473	1	-4.62	ControlPD1vsControlNone	ENSG00000137486
Blood Myeloid cells	10	DEDD		0.234	-0.442	0.911	1.74	0.735	0.473	1	-4.62	ControlPD1vsControlNone	ENSG00000158796
Blood Myeloid cells	10	DNAJC17		0.342	-0.645	1.33	1.39	0.735	0.473	1	-4.62	ControlPD1vsControlNone	ENSG00000104129
Blood Myeloid cells	10	NUP50		-0.258	-1	0.487	1.38	-0.735	0.473	1	-4.62	ControlPD1vsControlNone	ENSG00000093000
Blood Myeloid cells	10	FAM208A		-0.193	-0.749	0.364	2.22	-0.735	0.473	1	-4.62	ControlPD1vsControlNone	ENSG00000163946
Blood Myeloid cells	10	ITGA5		-0.297	-1.15	0.56	1.78	-0.735	0.473	1	-4.62	ControlPD1vsControlNone	ENSG00000161638
Blood Myeloid cells	10	GALNT6		0.4	-0.755	1.56	1.26	0.735	0.473	1	-4.62	ControlPD1vsControlNone	ENSG00000139629
Blood Myeloid cells	10	ANKRD44		-0.386	-1.5	0.729	2.59	-0.734	0.474	1	-4.62	ControlPD1vsControlNone	ENSG00000065413
Blood Myeloid cells	10	RP2		-0.167	-0.651	0.316	1.97	-0.734	0.474	1	-4.62	ControlPD1vsControlNone	ENSG00000102218
Blood Myeloid cells	10	IQCB1		-0.322	-1.25	0.609	1.28	-0.734	0.474	1	-4.62	ControlPD1vsControlNone	ENSG00000173226
Blood Myeloid cells	10	NSMCE2		-0.392	-1.53	0.742	1.55	-0.734	0.474	1	-4.62	ControlPD1vsControlNone	ENSG00000156831
Blood Myeloid cells	10	MANBAL		-0.294	-1.14	0.556	1.17	-0.734	0.474	1	-4.62	ControlPD1vsControlNone	ENSG00000101363
Blood Myeloid cells	10	DNAJB1		-0.35	-1.36	0.663	1.77	-0.734	0.474	1	-4.62	ControlPD1vsControlNone	ENSG00000132002
Blood Myeloid cells	10	TIMM50		-0.354	-1.38	0.671	2.12	-0.733	0.474	1	-4.62	ControlPD1vsControlNone	ENSG00000105197
Blood Myeloid cells	10	PLIN3		0.19	-0.36	0.739	2.87	0.733	0.474	1	-4.62	ControlPD1vsControlNone	ENSG00000105355
Blood Myeloid cells	10	PLEK		0.399	-0.757	1.55	3.15	0.733	0.474	1	-4.62	ControlPD1vsControlNone	ENSG00000115956
Blood Myeloid cells	10	RNF4		-0.272	-1.06	0.516	1.67	-0.733	0.475	1	-4.62	ControlPD1vsControlNone	ENSG00000063978
Blood Myeloid cells	10	MEN1		-0.33	-1.29	0.628	0.765	-0.732	0.475	1	-4.62	ControlPD1vsControlNone	ENSG00000133895
Blood Myeloid cells	10	FAH		-0.295	-1.15	0.56	1.42	-0.732	0.475	1	-4.62	ControlPD1vsControlNone	ENSG00000103876
Blood Myeloid cells	10	GSDME		-0.292	-1.14	0.555	0.687	-0.732	0.475	1	-4.62	ControlPD1vsControlNone	ENSG00000105928
Blood Myeloid cells	10	PSD4		0.226	-0.429	0.88	1.28	0.732	0.475	1	-4.62	ControlPD1vsControlNone	ENSG00000125637
Blood Myeloid cells	10	SDSL		-0.409	-1.59	0.777	1.55	-0.732	0.475	1	-4.62	ControlPD1vsControlNone	ENSG00000139410
Blood Myeloid cells	10	AGO4		0.266	-0.505	1.04	1.42	0.732	0.475	1	-4.62	ControlPD1vsControlNone	ENSG00000134698
Blood Myeloid cells	10	HLA-F		0.158	-0.301	0.616	2.92	0.731	0.476	1	-4.62	ControlPD1vsControlNone	ENSG00000204642
Blood Myeloid cells	10	LANCL2		-0.162	-0.634	0.309	0.76	-0.73	0.476	1	-4.62	ControlPD1vsControlNone	ENSG00000132434
Blood Myeloid cells	10	HSPBAP1		-0.234	-0.914	0.446	1.15	-0.73	0.476	1	-4.62	ControlPD1vsControlNone	ENSG00000169087
Blood Myeloid cells	10	CLPB		0.202	-0.386	0.79	1.7	0.73	0.476	1	-4.62	ControlPD1vsControlNone	ENSG00000162129
Blood Myeloid cells	10	DIP2A		0.217	-0.414	0.847	1.13	0.729	0.477	1	-4.62	ControlPD1vsControlNone	ENSG00000160305
Blood Myeloid cells	10	NT5C2		0.287	-0.549	1.12	1.44	0.729	0.477	1	-4.62	ControlPD1vsControlNone	ENSG00000076685
Blood Myeloid cells	10	C9orf85		0.298	-0.57	1.17	1.32	0.729	0.477	1	-4.62	ControlPD1vsControlNone	ENSG00000155621
Blood Myeloid cells	10	AC119396.1		-0.288	-1.13	0.551	1.18	-0.729	0.477	1	-4.62	ControlPD1vsControlNone	ENSG00000263264
Blood Myeloid cells	10	CITED2		-0.425	-1.66	0.812	1.93	-0.729	0.477	1	-4.62	ControlPD1vsControlNone	ENSG00000164442
Blood Myeloid cells	10	RPS2		0.464	-0.887	1.82	5.93	0.729	0.477	1	-4.62	ControlPD1vsControlNone	ENSG00000140988
Blood Myeloid cells	10	UCKL1		0.233	-0.445	0.91	1.36	0.729	0.477	1	-4.62	ControlPD1vsControlNone	ENSG00000198276
Blood Myeloid cells	10	POC1B		-0.203	-0.794	0.388	0.753	-0.728	0.477	1	-4.62	ControlPD1vsControlNone	ENSG00000139323
Blood Myeloid cells	10	FAM168B		-0.206	-0.806	0.394	1.08	-0.728	0.477	1	-4.62	ControlPD1vsControlNone	ENSG00000152102
Blood Myeloid cells	10	GLIDR		0.328	-0.629	1.29	1	0.728	0.477	1	-4.62	ControlPD1vsControlNone	ENSG00000278175
Blood Myeloid cells	10	KLHL22		-0.197	-0.772	0.378	1.52	-0.728	0.477	1	-4.62	ControlPD1vsControlNone	ENSG00000099910
Blood Myeloid cells	10	RIPK1		-0.266	-1.04	0.51	0.679	-0.728	0.477	1	-4.62	ControlPD1vsControlNone	ENSG00000137275
Blood Myeloid cells	10	ATG16L2		0.362	-0.694	1.42	2.56	0.728	0.477	1	-4.62	ControlPD1vsControlNone	ENSG00000168010
Blood Myeloid cells	10	AHCY		-0.461	-1.81	0.884	2.53	-0.728	0.478	1	-4.62	ControlPD1vsControlNone	ENSG00000101444
Blood Myeloid cells	10	GRAMD4		0.286	-0.548	1.12	1.02	0.727	0.478	1	-4.62	ControlPD1vsControlNone	ENSG00000075240
Blood Myeloid cells	10	SFXN3		0.309	-0.594	1.21	1.07	0.727	0.478	1	-4.62	ControlPD1vsControlNone	ENSG00000107819
Blood Myeloid cells	10	CCDC28A		0.18	-0.345	0.705	2.35	0.727	0.478	1	-4.62	ControlPD1vsControlNone	ENSG00000024862
Blood Myeloid cells	10	NDUFA2		0.123	-0.237	0.483	3.74	0.727	0.478	1	-4.62	ControlPD1vsControlNone	ENSG00000131495
Blood Myeloid cells	10	MED16		-0.333	-1.31	0.641	1.57	-0.726	0.479	1	-4.62	ControlPD1vsControlNone	ENSG00000175221
Blood Myeloid cells	10	FLVCR2		0.396	-0.763	1.56	0.742	0.726	0.479	1	-4.62	ControlPD1vsControlNone	ENSG00000119686
Blood Myeloid cells	10	NBDY		0.193	-0.372	0.758	3.27	0.726	0.479	1	-4.62	ControlPD1vsControlNone	ENSG00000204272
Blood Myeloid cells	10	CASS4		-0.199	-0.782	0.384	0.861	-0.725	0.479	1	-4.62	ControlPD1vsControlNone	ENSG00000087589
Blood Myeloid cells	10	USP24		-0.152	-0.595	0.292	0.761	-0.725	0.479	1	-4.62	ControlPD1vsControlNone	ENSG00000162402
Blood Myeloid cells	10	TOGARAM1		0.192	-0.37	0.754	0.781	0.725	0.479	1	-4.62	ControlPD1vsControlNone	ENSG00000198718
Blood Myeloid cells	10	AC091271.1		0.258	-0.498	1.02	0.659	0.725	0.479	1	-4.62	ControlPD1vsControlNone	ENSG00000273702
Blood Myeloid cells	10	PITPNC1		0.306	-0.59	1.2	1.03	0.725	0.479	1	-4.62	ControlPD1vsControlNone	ENSG00000154217
Blood Myeloid cells	10	THAP6		-0.233	-0.915	0.45	0.522	-0.724	0.479	1	-4.62	ControlPD1vsControlNone	ENSG00000174796
Blood Myeloid cells	10	NDUFS5		0.147	-0.284	0.577	3.99	0.724	0.48	1	-4.62	ControlPD1vsControlNone	ENSG00000168653
Blood Myeloid cells	10	NFKBIE		0.268	-0.518	1.05	1.12	0.724	0.48	1	-4.62	ControlPD1vsControlNone	ENSG00000146232
Blood Myeloid cells	10	KLHDC10		-0.361	-1.42	0.697	0.866	-0.724	0.48	1	-4.62	ControlPD1vsControlNone	ENSG00000128607
Blood Myeloid cells	10	TMEM63A		0.208	-0.403	0.82	0.802	0.724	0.48	1	-4.62	ControlPD1vsControlNone	ENSG00000196187
Blood Myeloid cells	10	CYB5D2		0.319	-0.617	1.26	0.838	0.724	0.48	1	-4.62	ControlPD1vsControlNone	ENSG00000167740
Blood Myeloid cells	10	NRBF2		-0.293	-1.15	0.567	1.97	-0.723	0.48	1	-4.62	ControlPD1vsControlNone	ENSG00000148572
Blood Myeloid cells	10	RNF187		0.47	-0.908	1.85	1.17	0.723	0.48	1	-4.62	ControlPD1vsControlNone	ENSG00000168159
Blood Myeloid cells	10	SULF2		0.369	-0.714	1.45	2.23	0.723	0.48	1	-4.62	ControlPD1vsControlNone	ENSG00000196562
Blood Myeloid cells	10	EDRF1		-0.207	-0.815	0.401	0.999	-0.723	0.48	1	-4.62	ControlPD1vsControlNone	ENSG00000107938
Blood Myeloid cells	10	FAM220A		-0.271	-1.07	0.525	1.4	-0.723	0.48	1	-4.62	ControlPD1vsControlNone	ENSG00000178397
Blood Myeloid cells	10	MIR22HG		0.407	-0.789	1.6	1.26	0.723	0.48	1	-4.62	ControlPD1vsControlNone	ENSG00000186594
Blood Myeloid cells	10	TRAF4		0.201	-0.389	0.791	0.616	0.723	0.48	1	-4.62	ControlPD1vsControlNone	ENSG00000076604
Blood Myeloid cells	10	CNNM2		0.195	-0.378	0.769	0.562	0.723	0.48	1	-4.62	ControlPD1vsControlNone	ENSG00000148842
Blood Myeloid cells	10	ITGB1		0.315	-0.612	1.24	2.49	0.722	0.481	1	-4.62	ControlPD1vsControlNone	ENSG00000150093
Blood Myeloid cells	10	XRRA1		-0.342	-1.35	0.665	0.544	-0.722	0.481	1	-4.62	ControlPD1vsControlNone	ENSG00000166435
Blood Myeloid cells	10	FRA10AC1		-0.307	-1.21	0.595	1.36	-0.722	0.481	1	-4.62	ControlPD1vsControlNone	ENSG00000148690
Blood Myeloid cells	10	MRTO4		-0.319	-1.26	0.619	1.72	-0.722	0.481	1	-4.62	ControlPD1vsControlNone	ENSG00000053372
Blood Myeloid cells	10	SEC24A		0.339	-0.658	1.34	0.765	0.722	0.481	1	-4.62	ControlPD1vsControlNone	ENSG00000113615
Blood Myeloid cells	10	SEPT9		-0.138	-0.543	0.268	3.27	-0.722	0.481	1	-4.62	ControlPD1vsControlNone	ENSG00000184640
Blood Myeloid cells	10	MTPAP		0.216	-0.42	0.853	0.566	0.721	0.481	1	-4.62	ControlPD1vsControlNone	ENSG00000107951
Blood Myeloid cells	10	UBE2F		0.373	-0.725	1.47	1.8	0.721	0.481	1	-4.62	ControlPD1vsControlNone	ENSG00000184182
Blood Myeloid cells	10	BPNT1		0.158	-0.307	0.623	0.832	0.721	0.481	1	-4.62	ControlPD1vsControlNone	ENSG00000162813
Blood Myeloid cells	10	TBPL1		-0.343	-1.35	0.666	1.8	-0.721	0.481	1	-4.62	ControlPD1vsControlNone	ENSG00000028839
Blood Myeloid cells	10	EIF1		0.118	-0.23	0.467	6.04	0.72	0.482	1	-4.62	ControlPD1vsControlNone	ENSG00000173812
Blood Myeloid cells	10	FBXL5		0.218	-0.425	0.862	3.06	0.72	0.482	1	-4.62	ControlPD1vsControlNone	ENSG00000118564
Blood Myeloid cells	10	SLX4IP		0.245	-0.476	0.966	0.757	0.72	0.482	1	-4.62	ControlPD1vsControlNone	ENSG00000149346
Blood Myeloid cells	10	CDC42SE1		-0.189	-0.748	0.37	2.77	-0.719	0.483	1	-4.62	ControlPD1vsControlNone	ENSG00000197622
Blood Myeloid cells	10	BHLHE40		-0.217	-0.857	0.424	2.1	-0.719	0.483	1	-4.62	ControlPD1vsControlNone	ENSG00000134107
Blood Myeloid cells	10	ITM2B		0.127	-0.247	0.5	5.19	0.719	0.483	1	-4.62	ControlPD1vsControlNone	ENSG00000136156
Blood Myeloid cells	10	DGAT2		-0.307	-1.21	0.6	0.83	-0.718	0.483	1	-4.62	ControlPD1vsControlNone	ENSG00000062282
Blood Myeloid cells	10	SAP130		0.197	-0.385	0.778	0.549	0.718	0.483	1	-4.62	ControlPD1vsControlNone	ENSG00000136715
Blood Myeloid cells	10	NDUFS2		-0.149	-0.591	0.292	3.21	-0.717	0.484	1	-4.62	ControlPD1vsControlNone	ENSG00000158864
Blood Myeloid cells	10	FAM69A		-0.237	-0.938	0.464	0.739	-0.717	0.484	1	-4.62	ControlPD1vsControlNone	ENSG00000154511
Blood Myeloid cells	10	ZNF397		-0.308	-1.22	0.604	0.692	-0.717	0.484	1	-4.62	ControlPD1vsControlNone	ENSG00000186812
Blood Myeloid cells	10	CHP1		0.228	-0.448	0.905	1.91	0.717	0.484	1	-4.62	ControlPD1vsControlNone	ENSG00000187446
Blood Myeloid cells	10	LBR		-0.349	-1.38	0.685	2.2	-0.717	0.484	1	-4.62	ControlPD1vsControlNone	ENSG00000143815
Blood Myeloid cells	10	SPATA2L		-0.285	-1.13	0.559	0.824	-0.717	0.484	1	-4.62	ControlPD1vsControlNone	ENSG00000158792
Blood Myeloid cells	10	EID2B		0.215	-0.421	0.851	0.685	0.717	0.484	1	-4.62	ControlPD1vsControlNone	ENSG00000176401
Blood Myeloid cells	10	DYNLT3		-0.182	-0.722	0.358	1.36	-0.717	0.484	1	-4.62	ControlPD1vsControlNone	ENSG00000165169
Blood Myeloid cells	10	GOLT1B		-0.314	-1.25	0.617	1.71	-0.716	0.484	1	-4.62	ControlPD1vsControlNone	ENSG00000111711
Blood Myeloid cells	10	ADGRE2		-0.258	-1.02	0.507	1.51	-0.716	0.484	1	-4.62	ControlPD1vsControlNone	ENSG00000127507
Blood Myeloid cells	10	TMEM131L		-0.334	-1.32	0.655	1.49	-0.716	0.484	1	-4.62	ControlPD1vsControlNone	ENSG00000121210
Blood Myeloid cells	10	BCL7B		0.336	-0.66	1.33	1.5	0.716	0.485	1	-4.62	ControlPD1vsControlNone	ENSG00000106635
Blood Myeloid cells	10	RDX		0.358	-0.704	1.42	1.59	0.716	0.485	1	-4.62	ControlPD1vsControlNone	ENSG00000137710
Blood Myeloid cells	10	CCDC167		-0.212	-0.839	0.416	1.79	-0.716	0.485	1	-4.62	ControlPD1vsControlNone	ENSG00000198937
Blood Myeloid cells	10	KIAA1143		0.317	-0.624	1.26	1.68	0.716	0.485	1	-4.62	ControlPD1vsControlNone	ENSG00000163807
Blood Myeloid cells	10	LDAH		0.16	-0.315	0.635	0.683	0.716	0.485	1	-4.62	ControlPD1vsControlNone	ENSG00000118961
Blood Myeloid cells	10	NR1D2		-0.216	-0.857	0.425	0.528	-0.715	0.485	1	-4.62	ControlPD1vsControlNone	ENSG00000174738
Blood Myeloid cells	10	C11orf21		0.267	-0.525	1.06	1.83	0.715	0.485	1	-4.62	ControlPD1vsControlNone	ENSG00000110665
Blood Myeloid cells	10	PLGRKT		0.289	-0.568	1.15	1.91	0.715	0.485	1	-4.62	ControlPD1vsControlNone	ENSG00000107020
Blood Myeloid cells	10	PLBD1		-0.198	-0.786	0.39	3.79	-0.715	0.485	1	-4.62	ControlPD1vsControlNone	ENSG00000121316
Blood Myeloid cells	10	DISC1		-0.242	-0.961	0.477	0.696	-0.715	0.485	1	-4.62	ControlPD1vsControlNone	ENSG00000162946
Blood Myeloid cells	10	TMED1		-0.288	-1.14	0.568	1.55	-0.714	0.485	1	-4.62	ControlPD1vsControlNone	ENSG00000099203
Blood Myeloid cells	10	EIF2B4		0.171	-0.338	0.681	1.61	0.714	0.485	1	-4.62	ControlPD1vsControlNone	ENSG00000115211
Blood Myeloid cells	10	NUBP1		-0.218	-0.867	0.43	2.26	-0.714	0.485	1	-4.62	ControlPD1vsControlNone	ENSG00000103274
Blood Myeloid cells	10	RBM4		-0.22	-0.875	0.434	1.79	-0.714	0.485	1	-4.62	ControlPD1vsControlNone	ENSG00000173933
Blood Myeloid cells	10	MAPKAPK5-AS1		0.163	-0.323	0.649	2.02	0.713	0.486	1	-4.62	ControlPD1vsControlNone	ENSG00000234608
Blood Myeloid cells	10	DNPH1		0.327	-0.646	1.3	2.72	0.713	0.486	1	-4.62	ControlPD1vsControlNone	ENSG00000112667
Blood Myeloid cells	10	DOT1L		-0.15	-0.595	0.296	0.769	-0.713	0.486	1	-4.62	ControlPD1vsControlNone	ENSG00000104885
Blood Myeloid cells	10	RPA3		-0.369	-1.47	0.729	2.16	-0.713	0.486	1	-4.62	ControlPD1vsControlNone	ENSG00000106399
Blood Myeloid cells	10	RPS17		0.423	-0.837	1.68	2.6	0.713	0.486	1	-4.62	ControlPD1vsControlNone	ENSG00000182774
Blood Myeloid cells	10	STXBP2		0.203	-0.401	0.807	3.24	0.713	0.486	1	-4.62	ControlPD1vsControlNone	ENSG00000076944
Blood Myeloid cells	10	DDB1		0.375	-0.742	1.49	2.03	0.713	0.487	1	-4.62	ControlPD1vsControlNone	ENSG00000167986
Blood Myeloid cells	10	HSD17B12		-0.336	-1.34	0.666	1.99	-0.712	0.487	1	-4.62	ControlPD1vsControlNone	ENSG00000149084
Blood Myeloid cells	10	TESK1		-0.179	-0.712	0.354	0.607	-0.712	0.487	1	-4.62	ControlPD1vsControlNone	ENSG00000107140
Blood Myeloid cells	10	CHRAC1		-0.332	-1.32	0.657	2.1	-0.712	0.487	1	-4.62	ControlPD1vsControlNone	ENSG00000104472
Blood Myeloid cells	10	CXCL16		-0.373	-1.49	0.74	2.45	-0.712	0.487	1	-4.62	ControlPD1vsControlNone	ENSG00000161921
Blood Myeloid cells	10	ARMCX5		0.196	-0.388	0.779	0.86	0.712	0.487	1	-4.62	ControlPD1vsControlNone	ENSG00000125962
Blood Myeloid cells	10	RFX3		0.252	-0.501	1.01	0.657	0.712	0.487	1	-4.62	ControlPD1vsControlNone	ENSG00000080298
Blood Myeloid cells	10	FLNA		0.135	-0.268	0.539	3.75	0.711	0.487	1	-4.62	ControlPD1vsControlNone	ENSG00000196924
Blood Myeloid cells	10	GALNT7		0.313	-0.621	1.25	1.37	0.711	0.487	1	-4.62	ControlPD1vsControlNone	ENSG00000109586
Blood Myeloid cells	10	APOBR		-0.306	-1.22	0.607	2.05	-0.711	0.488	1	-4.62	ControlPD1vsControlNone	ENSG00000184730
Blood Myeloid cells	10	NCF4		0.334	-0.663	1.33	2.55	0.711	0.488	1	-4.62	ControlPD1vsControlNone	ENSG00000100365
Blood Myeloid cells	10	UQCRC2		0.119	-0.236	0.473	3.32	0.71	0.488	1	-4.62	ControlPD1vsControlNone	ENSG00000140740
Blood Myeloid cells	10	C6orf62		0.347	-0.69	1.38	2.08	0.71	0.488	1	-4.62	ControlPD1vsControlNone	ENSG00000112308
Blood Myeloid cells	10	GTPBP1		-0.332	-1.32	0.66	0.743	-0.71	0.488	1	-4.62	ControlPD1vsControlNone	ENSG00000100226
Blood Myeloid cells	10	HNRNPH2		-0.319	-1.27	0.635	1.8	-0.71	0.488	1	-4.62	ControlPD1vsControlNone	ENSG00000126945
Blood Myeloid cells	10	WWP2		0.319	-0.636	1.27	1.34	0.71	0.488	1	-4.62	ControlPD1vsControlNone	ENSG00000198373
Blood Myeloid cells	10	AL390036.1		0.314	-0.625	1.25	0.978	0.709	0.488	1	-4.62	ControlPD1vsControlNone	ENSG00000226822
Blood Myeloid cells	10	ZNF24		0.306	-0.61	1.22	2.07	0.709	0.488	1	-4.62	ControlPD1vsControlNone	ENSG00000172466
Blood Myeloid cells	10	TUBGCP2		-0.405	-1.62	0.807	2.45	-0.709	0.489	1	-4.62	ControlPD1vsControlNone	ENSG00000130640
Blood Myeloid cells	10	ARPC5		0.135	-0.27	0.54	4.75	0.709	0.489	1	-4.62	ControlPD1vsControlNone	ENSG00000162704
Blood Myeloid cells	10	CHM		0.274	-0.547	1.1	1.27	0.709	0.489	1	-4.62	ControlPD1vsControlNone	ENSG00000188419
Blood Myeloid cells	10	SH3BP1		-0.161	-0.645	0.322	2.51	-0.709	0.489	1	-4.62	ControlPD1vsControlNone	ENSG00000100092
Blood Myeloid cells	10	C9orf64		-0.31	-1.24	0.619	0.989	-0.708	0.489	1	-4.62	ControlPD1vsControlNone	ENSG00000165118
Blood Myeloid cells	10	SNRPN		0.235	-0.469	0.939	1.09	0.708	0.489	1	-4.62	ControlPD1vsControlNone	ENSG00000128739
Blood Myeloid cells	10	ZNF749		0.282	-0.563	1.13	1.03	0.708	0.489	1	-4.62	ControlPD1vsControlNone	ENSG00000186230
Blood Myeloid cells	10	FAM198B		0.283	-0.565	1.13	1.32	0.708	0.489	1	-4.62	ControlPD1vsControlNone	ENSG00000164125
Blood Myeloid cells	10	CA2		-0.437	-1.75	0.874	1.78	-0.708	0.489	1	-4.62	ControlPD1vsControlNone	ENSG00000104267
Blood Myeloid cells	10	CCDC130		0.331	-0.663	1.33	1.64	0.708	0.49	1	-4.62	ControlPD1vsControlNone	ENSG00000104957
Blood Myeloid cells	10	WDR54		-0.279	-1.12	0.559	1.53	-0.707	0.49	1	-4.62	ControlPD1vsControlNone	ENSG00000005448
Blood Myeloid cells	10	GPD2		0.207	-0.415	0.829	0.714	0.707	0.49	1	-4.62	ControlPD1vsControlNone	ENSG00000115159
Blood Myeloid cells	10	PHF8		-0.262	-1.05	0.524	0.733	-0.707	0.49	1	-4.62	ControlPD1vsControlNone	ENSG00000172943
Blood Myeloid cells	10	NOXA1		-0.277	-1.11	0.555	0.627	-0.706	0.491	1	-4.62	ControlPD1vsControlNone	ENSG00000188747
Blood Myeloid cells	10	GHITM		0.126	-0.254	0.506	3.85	0.705	0.491	1	-4.62	ControlPD1vsControlNone	ENSG00000165678
Blood Myeloid cells	10	MFSD4B		-0.21	-0.843	0.423	0.746	-0.705	0.491	1	-4.62	ControlPD1vsControlNone	ENSG00000173214
Blood Myeloid cells	10	MPZL2		0.238	-0.479	0.955	0.917	0.705	0.491	1	-4.62	ControlPD1vsControlNone	ENSG00000149573
Blood Myeloid cells	10	HLA-DQB2		-0.305	-1.22	0.614	1.63	-0.705	0.491	1	-4.62	ControlPD1vsControlNone	ENSG00000232629
Blood Myeloid cells	10	RIOK2		-0.29	-1.16	0.583	1.25	-0.705	0.491	1	-4.62	ControlPD1vsControlNone	ENSG00000058729
Blood Myeloid cells	10	RMND5B		-0.313	-1.26	0.631	1.14	-0.705	0.491	1	-4.62	ControlPD1vsControlNone	ENSG00000145916
Blood Myeloid cells	10	DNAJA2		0.134	-0.27	0.538	2.94	0.705	0.491	1	-4.62	ControlPD1vsControlNone	ENSG00000069345
Blood Myeloid cells	10	CXCR4		0.467	-0.939	1.87	2.32	0.705	0.491	1	-4.62	ControlPD1vsControlNone	ENSG00000121966
Blood Myeloid cells	10	XPNPEP3		0.291	-0.587	1.17	1.12	0.705	0.491	1	-4.62	ControlPD1vsControlNone	ENSG00000196236
Blood Myeloid cells	10	URB1-AS1		0.175	-0.353	0.703	0.633	0.704	0.491	1	-4.62	ControlPD1vsControlNone	ENSG00000256073
Blood Myeloid cells	10	RAB4B		0.192	-0.386	0.77	0.822	0.704	0.492	1	-4.62	ControlPD1vsControlNone	ENSG00000167578
Blood Myeloid cells	10	NVL		0.183	-0.369	0.736	0.903	0.704	0.492	1	-4.62	ControlPD1vsControlNone	ENSG00000143748
Blood Myeloid cells	10	HNRNPH3		0.148	-0.298	0.593	3.18	0.704	0.492	1	-4.62	ControlPD1vsControlNone	ENSG00000096746
Blood Myeloid cells	10	TIMM10B		-0.167	-0.669	0.336	0.832	-0.703	0.492	1	-4.62	ControlPD1vsControlNone	ENSG00000132286
Blood Myeloid cells	10	RPS19		-0.109	-0.436	0.219	7.05	-0.703	0.492	1	-4.62	ControlPD1vsControlNone	ENSG00000105372
Blood Myeloid cells	10	ZADH2		0.323	-0.652	1.3	1	0.703	0.492	1	-4.62	ControlPD1vsControlNone	ENSG00000180011
Blood Myeloid cells	10	SERPINH1		0.235	-0.475	0.946	0.556	0.703	0.492	1	-4.62	ControlPD1vsControlNone	ENSG00000149257
Blood Myeloid cells	10	SUN2		-0.185	-0.744	0.374	1.53	-0.703	0.492	1	-4.62	ControlPD1vsControlNone	ENSG00000100242
Blood Myeloid cells	10	MRPS21		-0.182	-0.732	0.368	3.67	-0.703	0.492	1	-4.62	ControlPD1vsControlNone	ENSG00000266472
Blood Myeloid cells	10	SMIM27		0.305	-0.617	1.23	1.51	0.703	0.493	1	-4.62	ControlPD1vsControlNone	ENSG00000235453
Blood Myeloid cells	10	C9orf78		0.136	-0.275	0.546	2.72	0.703	0.493	1	-4.62	ControlPD1vsControlNone	ENSG00000136819
Blood Myeloid cells	10	UPP1		-0.353	-1.42	0.713	2.31	-0.702	0.493	1	-4.62	ControlPD1vsControlNone	ENSG00000183696
Blood Myeloid cells	10	VPS4A		-0.296	-1.19	0.6	1.62	-0.701	0.494	1	-4.62	ControlPD1vsControlNone	ENSG00000132612
Blood Myeloid cells	10	GSK3A		0.175	-0.355	0.704	0.853	0.701	0.494	1	-4.62	ControlPD1vsControlNone	ENSG00000105723
Blood Myeloid cells	10	ZNHIT6		-0.19	-0.765	0.385	0.76	-0.701	0.494	1	-4.62	ControlPD1vsControlNone	ENSG00000117174
Blood Myeloid cells	10	MNDA		0.153	-0.31	0.616	4.85	0.701	0.494	1	-4.62	ControlPD1vsControlNone	ENSG00000163563
Blood Myeloid cells	10	CEP120		-0.238	-0.958	0.483	0.655	-0.7	0.494	1	-4.62	ControlPD1vsControlNone	ENSG00000168944
Blood Myeloid cells	10	ATXN2L		0.327	-0.665	1.32	2	0.7	0.494	1	-4.62	ControlPD1vsControlNone	ENSG00000168488
Blood Myeloid cells	10	CASP3		-0.346	-1.4	0.704	1.04	-0.7	0.494	1	-4.62	ControlPD1vsControlNone	ENSG00000164305
Blood Myeloid cells	10	ERLEC1		-0.28	-1.13	0.57	2.14	-0.7	0.494	1	-4.62	ControlPD1vsControlNone	ENSG00000068912
Blood Myeloid cells	10	OAS3		-0.223	-0.9	0.454	1.25	-0.7	0.494	1	-4.62	ControlPD1vsControlNone	ENSG00000111331
Blood Myeloid cells	10	NAB1		0.321	-0.653	1.29	0.725	0.699	0.495	1	-4.62	ControlPD1vsControlNone	ENSG00000138386
Blood Myeloid cells	10	SIGMAR1		-0.375	-1.51	0.764	1.79	-0.699	0.495	1	-4.62	ControlPD1vsControlNone	ENSG00000147955
Blood Myeloid cells	10	TRPC4AP		-0.264	-1.07	0.538	1.76	-0.699	0.495	1	-4.62	ControlPD1vsControlNone	ENSG00000100991
Blood Myeloid cells	10	EML2		-0.262	-1.06	0.535	1.2	-0.699	0.495	1	-4.62	ControlPD1vsControlNone	ENSG00000125746
Blood Myeloid cells	10	ARL2		-0.35	-1.41	0.714	1.7	-0.699	0.495	1	-4.62	ControlPD1vsControlNone	ENSG00000213465
Blood Myeloid cells	10	AMPD3		-0.306	-1.24	0.625	0.765	-0.698	0.495	1	-4.62	ControlPD1vsControlNone	ENSG00000133805
Blood Myeloid cells	10	AFG3L2		-0.293	-1.18	0.598	1.35	-0.698	0.495	1	-4.62	ControlPD1vsControlNone	ENSG00000141385
Blood Myeloid cells	10	WDR61		0.155	-0.317	0.627	2.84	0.698	0.496	1	-4.62	ControlPD1vsControlNone	ENSG00000140395
Blood Myeloid cells	10	REXO4		-0.265	-1.07	0.542	1.03	-0.698	0.496	1	-4.62	ControlPD1vsControlNone	ENSG00000148300
Blood Myeloid cells	10	GANAB		-0.237	-0.957	0.484	1.46	-0.697	0.496	1	-4.62	ControlPD1vsControlNone	ENSG00000089597
Blood Myeloid cells	10	CENPX		0.132	-0.27	0.533	2.6	0.697	0.496	1	-4.62	ControlPD1vsControlNone	ENSG00000169689
Blood Myeloid cells	10	ABCD3		0.202	-0.414	0.818	1.09	0.697	0.496	1	-4.62	ControlPD1vsControlNone	ENSG00000117528
Blood Myeloid cells	10	WDR91		0.203	-0.416	0.822	0.563	0.697	0.496	1	-4.62	ControlPD1vsControlNone	ENSG00000105875
Blood Myeloid cells	10	SCYL2		0.276	-0.564	1.12	1.55	0.697	0.496	1	-4.62	ControlPD1vsControlNone	ENSG00000136021
Blood Myeloid cells	10	TMEM120A		-0.344	-1.39	0.704	1.5	-0.696	0.496	1	-4.62	ControlPD1vsControlNone	ENSG00000189077
Blood Myeloid cells	10	SLBP		-0.217	-0.878	0.444	2	-0.696	0.496	1	-4.62	ControlPD1vsControlNone	ENSG00000163950
Blood Myeloid cells	10	NFATC2IP		-0.158	-0.64	0.324	1.67	-0.696	0.497	1	-4.62	ControlPD1vsControlNone	ENSG00000176953
Blood Myeloid cells	10	AC104794.2		-0.219	-0.889	0.45	0.742	-0.696	0.497	1	-4.62	ControlPD1vsControlNone	ENSG00000260077
Blood Myeloid cells	10	OXR1		-0.376	-1.52	0.772	1.87	-0.696	0.497	1	-4.62	ControlPD1vsControlNone	ENSG00000164830
Blood Myeloid cells	10	ERLIN2		-0.253	-1.02	0.518	1.36	-0.696	0.497	1	-4.62	ControlPD1vsControlNone	ENSG00000147475
Blood Myeloid cells	10	MCM9		0.299	-0.614	1.21	0.668	0.695	0.497	1	-4.62	ControlPD1vsControlNone	ENSG00000111877
Blood Myeloid cells	10	PCGF6		0.295	-0.607	1.2	1.02	0.694	0.498	1	-4.62	ControlPD1vsControlNone	ENSG00000156374
Blood Myeloid cells	10	SMC4		0.193	-0.397	0.783	1.24	0.694	0.498	1	-4.62	ControlPD1vsControlNone	ENSG00000113810
Blood Myeloid cells	10	CERS6		-0.296	-1.2	0.608	0.973	-0.694	0.498	1	-4.62	ControlPD1vsControlNone	ENSG00000172292
Blood Myeloid cells	10	CLECL1		0.417	-0.859	1.69	2.01	0.694	0.498	1	-4.62	ControlPD1vsControlNone	ENSG00000184293
Blood Myeloid cells	10	FAM120B		0.238	-0.49	0.966	0.999	0.694	0.498	1	-4.62	ControlPD1vsControlNone	ENSG00000112584
Blood Myeloid cells	10	UGCG		-0.353	-1.43	0.727	1.43	-0.694	0.498	1	-4.62	ControlPD1vsControlNone	ENSG00000148154
Blood Myeloid cells	10	DHODH		0.16	-0.33	0.65	0.636	0.693	0.498	1	-4.62	ControlPD1vsControlNone	ENSG00000102967
Blood Myeloid cells	10	USP38		0.274	-0.566	1.11	1.18	0.693	0.498	1	-4.62	ControlPD1vsControlNone	ENSG00000170185
Blood Myeloid cells	10	TRMT2B		-0.228	-0.927	0.471	0.514	-0.693	0.498	1	-4.62	ControlPD1vsControlNone	ENSG00000188917
Blood Myeloid cells	10	B3GALNT2		0.276	-0.57	1.12	0.84	0.693	0.498	1	-4.62	ControlPD1vsControlNone	ENSG00000162885
Blood Myeloid cells	10	ZNF75A		-0.244	-0.991	0.503	1.1	-0.693	0.498	1	-4.62	ControlPD1vsControlNone	ENSG00000162086
Blood Myeloid cells	10	PHAX		-0.284	-1.15	0.586	1.52	-0.693	0.499	1	-4.62	ControlPD1vsControlNone	ENSG00000164902
Blood Myeloid cells	10	PHETA2		-0.284	-1.15	0.586	0.5	-0.693	0.499	1	-4.62	ControlPD1vsControlNone	ENSG00000177096
Blood Myeloid cells	10	COQ6		0.21	-0.434	0.855	1.01	0.693	0.499	1	-4.62	ControlPD1vsControlNone	ENSG00000119723
Blood Myeloid cells	10	RECK		-0.253	-1.03	0.523	0.865	-0.693	0.499	1	-4.62	ControlPD1vsControlNone	ENSG00000122707
Blood Myeloid cells	10	PARVG		0.16	-0.33	0.649	3.81	0.692	0.499	1	-4.62	ControlPD1vsControlNone	ENSG00000138964
Blood Myeloid cells	10	ARHGAP17		-0.253	-1.03	0.523	1.92	-0.692	0.499	1	-4.62	ControlPD1vsControlNone	ENSG00000140750
Blood Myeloid cells	10	EEFSEC		0.291	-0.602	1.18	1.66	0.692	0.499	1	-4.62	ControlPD1vsControlNone	ENSG00000132394
Blood Myeloid cells	10	ECHS1		0.123	-0.256	0.502	3.2	0.691	0.5	1	-4.62	ControlPD1vsControlNone	ENSG00000127884
Blood Myeloid cells	10	ZBTB17		-0.218	-0.886	0.451	0.949	-0.691	0.5	1	-4.62	ControlPD1vsControlNone	ENSG00000116809
Blood Myeloid cells	10	HCST		-0.135	-0.548	0.279	4.31	-0.691	0.5	1	-4.62	ControlPD1vsControlNone	ENSG00000126264
Blood Myeloid cells	10	HIST1H2BC		0.21	-0.436	0.857	0.651	0.691	0.5	1	-4.62	ControlPD1vsControlNone	ENSG00000180596
Blood Myeloid cells	10	DOK2		-0.132	-0.536	0.273	3.68	-0.691	0.5	1	-4.62	ControlPD1vsControlNone	ENSG00000147443
Blood Myeloid cells	10	TNKS		0.166	-0.344	0.675	0.773	0.691	0.5	1	-4.62	ControlPD1vsControlNone	ENSG00000173273
Blood Myeloid cells	10	UQCR11		0.164	-0.341	0.669	4.79	0.691	0.5	1	-4.62	ControlPD1vsControlNone	ENSG00000127540
Blood Myeloid cells	10	ATP5MG		0.112	-0.233	0.458	5.61	0.69	0.5	1	-4.62	ControlPD1vsControlNone	ENSG00000167283
Blood Myeloid cells	10	CD7		0.225	-0.468	0.918	0.675	0.69	0.5	1	-4.62	ControlPD1vsControlNone	ENSG00000173762
Blood Myeloid cells	10	SLC25A37		0.265	-0.55	1.08	1.67	0.69	0.5	1	-4.62	ControlPD1vsControlNone	ENSG00000147454
Blood Myeloid cells	10	XYLB		0.269	-0.558	1.1	0.607	0.69	0.5	1	-4.62	ControlPD1vsControlNone	ENSG00000093217
Blood Myeloid cells	10	TNIP2		-0.309	-1.26	0.641	1.53	-0.69	0.5	1	-4.62	ControlPD1vsControlNone	ENSG00000168884
Blood Myeloid cells	10	SUMO3		0.131	-0.271	0.533	3.52	0.69	0.5	1	-4.62	ControlPD1vsControlNone	ENSG00000184900
Blood Myeloid cells	10	RELA		-0.243	-0.99	0.505	1.72	-0.69	0.5	1	-4.62	ControlPD1vsControlNone	ENSG00000173039
Blood Myeloid cells	10	SGMS2		0.217	-0.452	0.887	0.789	0.69	0.5	1	-4.62	ControlPD1vsControlNone	ENSG00000164023
Blood Myeloid cells	10	GCLC		-0.296	-1.21	0.615	1.07	-0.69	0.5	1	-4.62	ControlPD1vsControlNone	ENSG00000001084
Blood Myeloid cells	10	RDH14		0.196	-0.408	0.801	1.29	0.69	0.501	1	-4.62	ControlPD1vsControlNone	ENSG00000240857
Blood Myeloid cells	10	ADCY7		-0.287	-1.17	0.597	2.24	-0.689	0.501	1	-4.62	ControlPD1vsControlNone	ENSG00000121281
Blood Myeloid cells	10	THAP1		-0.209	-0.851	0.434	1.85	-0.689	0.501	1	-4.62	ControlPD1vsControlNone	ENSG00000131931
Blood Myeloid cells	10	EVI2A		0.185	-0.384	0.753	2.42	0.689	0.501	1	-4.62	ControlPD1vsControlNone	ENSG00000126860
Blood Myeloid cells	10	GGA3		0.224	-0.467	0.915	0.982	0.689	0.501	1	-4.62	ControlPD1vsControlNone	ENSG00000125447
Blood Myeloid cells	10	POLD4		0.133	-0.277	0.544	3.71	0.689	0.501	1	-4.62	ControlPD1vsControlNone	ENSG00000175482
Blood Myeloid cells	10	DYNC1I2		0.225	-0.469	0.919	2.13	0.689	0.501	1	-4.62	ControlPD1vsControlNone	ENSG00000077380
Blood Myeloid cells	10	TEN1		0.278	-0.579	1.14	1.79	0.689	0.501	1	-4.62	ControlPD1vsControlNone	ENSG00000257949
Blood Myeloid cells	10	SACM1L		-0.301	-1.23	0.627	1.65	-0.689	0.501	1	-4.62	ControlPD1vsControlNone	ENSG00000211456
Blood Myeloid cells	10	NOC3L		0.242	-0.504	0.988	1.4	0.689	0.501	1	-4.62	ControlPD1vsControlNone	ENSG00000173145
Blood Myeloid cells	10	MCL1		0.248	-0.516	1.01	3.49	0.688	0.501	1	-4.62	ControlPD1vsControlNone	ENSG00000143384
Blood Myeloid cells	10	CTCF		-0.159	-0.65	0.332	1.01	-0.688	0.502	1	-4.62	ControlPD1vsControlNone	ENSG00000102974
Blood Myeloid cells	10	P3H1		0.173	-0.361	0.707	1.35	0.687	0.502	1	-4.62	ControlPD1vsControlNone	ENSG00000117385
Blood Myeloid cells	10	FBXL17		-0.222	-0.91	0.465	0.681	-0.687	0.502	1	-4.62	ControlPD1vsControlNone	ENSG00000145743
Blood Myeloid cells	10	C5orf15		-0.2	-0.817	0.418	2.35	-0.687	0.502	1	-4.62	ControlPD1vsControlNone	ENSG00000113583
Blood Myeloid cells	10	RREB1		0.256	-0.535	1.05	1.21	0.687	0.502	1	-4.62	ControlPD1vsControlNone	ENSG00000124782
Blood Myeloid cells	10	MYL12B		0.112	-0.234	0.457	4.74	0.687	0.502	1	-4.62	ControlPD1vsControlNone	ENSG00000118680
Blood Myeloid cells	10	EFNB1		0.248	-0.519	1.02	1.64	0.687	0.502	1	-4.62	ControlPD1vsControlNone	ENSG00000090776
Blood Myeloid cells	10	DKC1		0.218	-0.456	0.892	1.79	0.687	0.502	1	-4.62	ControlPD1vsControlNone	ENSG00000130826
Blood Myeloid cells	10	PFDN6		0.211	-0.442	0.865	1.68	0.687	0.502	1	-4.62	ControlPD1vsControlNone	ENSG00000204220
Blood Myeloid cells	10	HGS		-0.182	-0.746	0.381	1.68	-0.686	0.502	1	-4.62	ControlPD1vsControlNone	ENSG00000185359
Blood Myeloid cells	10	RARA-AS1		-0.321	-1.32	0.673	0.84	-0.686	0.503	1	-4.62	ControlPD1vsControlNone	ENSG00000265666
Blood Myeloid cells	10	ADO		-0.314	-1.29	0.658	0.588	-0.686	0.503	1	-4.62	ControlPD1vsControlNone	ENSG00000181915
Blood Myeloid cells	10	PANK2		0.273	-0.572	1.12	2.15	0.686	0.503	1	-4.62	ControlPD1vsControlNone	ENSG00000125779
Blood Myeloid cells	10	SUZ12		0.295	-0.617	1.21	1.48	0.686	0.503	1	-4.62	ControlPD1vsControlNone	ENSG00000178691
Blood Myeloid cells	10	BPHL		0.306	-0.642	1.25	0.81	0.686	0.503	1	-4.62	ControlPD1vsControlNone	ENSG00000137274
Blood Myeloid cells	10	ATP5ME		0.193	-0.404	0.789	4.26	0.686	0.503	1	-4.62	ControlPD1vsControlNone	ENSG00000169020
Blood Myeloid cells	10	PATL2		-0.224	-0.917	0.469	1.01	-0.686	0.503	1	-4.62	ControlPD1vsControlNone	ENSG00000229474
Blood Myeloid cells	10	FAM217B		0.237	-0.497	0.97	1.33	0.685	0.503	1	-4.62	ControlPD1vsControlNone	ENSG00000196227
Blood Myeloid cells	10	STRIP1		-0.282	-1.16	0.593	0.868	-0.685	0.503	1	-4.62	ControlPD1vsControlNone	ENSG00000143093
Blood Myeloid cells	10	TRIQK		0.239	-0.502	0.98	1.14	0.685	0.504	1	-4.62	ControlPD1vsControlNone	ENSG00000205133
Blood Myeloid cells	10	DAPP1		-0.211	-0.865	0.443	2.72	-0.684	0.504	1	-4.62	ControlPD1vsControlNone	ENSG00000070190
Blood Myeloid cells	10	NAP1L4		-0.361	-1.48	0.758	2.04	-0.684	0.504	1	-4.62	ControlPD1vsControlNone	ENSG00000205531
Blood Myeloid cells	10	FAM114A1		-0.192	-0.788	0.404	0.591	-0.684	0.504	1	-4.62	ControlPD1vsControlNone	ENSG00000197712
Blood Myeloid cells	10	SRGN		0.142	-0.298	0.581	5.53	0.684	0.504	1	-4.62	ControlPD1vsControlNone	ENSG00000122862
Blood Myeloid cells	10	KDELR1		0.142	-0.298	0.582	3.31	0.684	0.504	1	-4.62	ControlPD1vsControlNone	ENSG00000105438
Blood Myeloid cells	10	CMIP		-0.23	-0.942	0.483	2.04	-0.684	0.504	1	-4.62	ControlPD1vsControlNone	ENSG00000153815
Blood Myeloid cells	10	AL627171.1		0.247	-0.52	1.01	0.975	0.684	0.504	1	-4.62	ControlPD1vsControlNone	ENSG00000278002
Blood Myeloid cells	10	UNK		-0.306	-1.26	0.644	0.667	-0.684	0.504	1	-4.62	ControlPD1vsControlNone	ENSG00000132478
Blood Myeloid cells	10	SRSF4		-0.397	-1.63	0.836	2.7	-0.684	0.504	1	-4.62	ControlPD1vsControlNone	ENSG00000116350
Blood Myeloid cells	10	MBIP		0.286	-0.602	1.17	1.24	0.683	0.504	1	-4.62	ControlPD1vsControlNone	ENSG00000151332
Blood Myeloid cells	10	FBXL12		-0.202	-0.828	0.425	1.15	-0.683	0.504	1	-4.62	ControlPD1vsControlNone	ENSG00000127452
Blood Myeloid cells	10	AC103591.3		-0.176	-0.722	0.37	0.903	-0.683	0.505	1	-4.62	ControlPD1vsControlNone	ENSG00000273338
Blood Myeloid cells	10	C20orf194		-0.24	-0.984	0.505	0.993	-0.683	0.505	1	-4.62	ControlPD1vsControlNone	ENSG00000088854
Blood Myeloid cells	10	EZR		-0.168	-0.691	0.355	3.35	-0.682	0.505	1	-4.62	ControlPD1vsControlNone	ENSG00000092820
Blood Myeloid cells	10	HNRNPA3		0.147	-0.31	0.604	3.86	0.682	0.505	1	-4.62	ControlPD1vsControlNone	ENSG00000170144
Blood Myeloid cells	10	COMMD1		-0.199	-0.817	0.42	2.62	-0.682	0.505	1	-4.62	ControlPD1vsControlNone	ENSG00000173163
Blood Myeloid cells	10	HERC3		-0.201	-0.826	0.424	0.916	-0.682	0.505	1	-4.62	ControlPD1vsControlNone	ENSG00000138641
Blood Myeloid cells	10	EXOSC8		-0.255	-1.05	0.538	1.45	-0.682	0.505	1	-4.62	ControlPD1vsControlNone	ENSG00000120699
Blood Myeloid cells	10	MTO1		0.228	-0.482	0.938	1.07	0.682	0.505	1	-4.62	ControlPD1vsControlNone	ENSG00000135297
Blood Myeloid cells	10	ZNF260		-0.183	-0.752	0.386	0.537	-0.682	0.505	1	-4.62	ControlPD1vsControlNone	ENSG00000254004
Blood Myeloid cells	10	TRMT112		-0.156	-0.64	0.329	3.85	-0.682	0.505	1	-4.62	ControlPD1vsControlNone	ENSG00000173113
Blood Myeloid cells	10	NPTN		0.433	-0.916	1.78	1.79	0.682	0.505	1	-4.62	ControlPD1vsControlNone	ENSG00000156642
Blood Myeloid cells	10	EIF3B		-0.207	-0.852	0.438	1.43	-0.682	0.505	1	-4.62	ControlPD1vsControlNone	ENSG00000106263
Blood Myeloid cells	10	TANGO2		-0.246	-1.01	0.52	1.55	-0.681	0.506	1	-4.62	ControlPD1vsControlNone	ENSG00000183597
Blood Myeloid cells	10	EIF4E2		-0.162	-0.666	0.342	3.29	-0.681	0.506	1	-4.62	ControlPD1vsControlNone	ENSG00000135930
Blood Myeloid cells	10	ACTA2		0.208	-0.44	0.856	0.828	0.681	0.506	1	-4.62	ControlPD1vsControlNone	ENSG00000107796
Blood Myeloid cells	10	TRAPPC2B		0.159	-0.336	0.653	1.29	0.681	0.506	1	-4.62	ControlPD1vsControlNone	ENSG00000256060
Blood Myeloid cells	10	CSF3R		0.121	-0.257	0.499	3.33	0.68	0.506	1	-4.62	ControlPD1vsControlNone	ENSG00000119535
Blood Myeloid cells	10	LRMP		-0.31	-1.28	0.657	1.79	-0.68	0.506	1	-4.62	ControlPD1vsControlNone	ENSG00000118308
Blood Myeloid cells	10	RPUSD3		0.273	-0.58	1.13	2.07	0.68	0.507	1	-4.62	ControlPD1vsControlNone	ENSG00000156990
Blood Myeloid cells	10	RBX1		-0.11	-0.454	0.234	4.1	-0.679	0.507	1	-4.62	ControlPD1vsControlNone	ENSG00000100387
Blood Myeloid cells	10	IDE		0.207	-0.439	0.852	0.995	0.679	0.507	1	-4.62	ControlPD1vsControlNone	ENSG00000119912
Blood Myeloid cells	10	SLC25A3		0.12	-0.254	0.494	5.03	0.679	0.507	1	-4.62	ControlPD1vsControlNone	ENSG00000075415
Blood Myeloid cells	10	BBS7		-0.19	-0.784	0.404	0.81	-0.679	0.507	1	-4.62	ControlPD1vsControlNone	ENSG00000138686
Blood Myeloid cells	10	ELOF1		0.174	-0.371	0.719	2.29	0.679	0.507	1	-4.62	ControlPD1vsControlNone	ENSG00000130165
Blood Myeloid cells	10	TMEM101		0.244	-0.52	1.01	1.88	0.679	0.507	1	-4.62	ControlPD1vsControlNone	ENSG00000091947
Blood Myeloid cells	10	UEVLD		0.197	-0.419	0.812	0.785	0.678	0.507	1	-4.62	ControlPD1vsControlNone	ENSG00000151116
Blood Myeloid cells	10	HMGN2		0.131	-0.279	0.541	4.76	0.678	0.508	1	-4.62	ControlPD1vsControlNone	ENSG00000198830
Blood Myeloid cells	10	NUP98		-0.226	-0.934	0.482	1.43	-0.678	0.508	1	-4.62	ControlPD1vsControlNone	ENSG00000110713
Blood Myeloid cells	10	SIK3		-0.225	-0.929	0.479	0.815	-0.678	0.508	1	-4.62	ControlPD1vsControlNone	ENSG00000160584
Blood Myeloid cells	10	COPRS		-0.249	-1.03	0.531	0.606	-0.678	0.508	1	-4.62	ControlPD1vsControlNone	ENSG00000172301
Blood Myeloid cells	10	UBALD2		0.29	-0.619	1.2	0.895	0.678	0.508	1	-4.62	ControlPD1vsControlNone	ENSG00000185262
Blood Myeloid cells	10	TYW1		0.159	-0.338	0.656	1.04	0.678	0.508	1	-4.62	ControlPD1vsControlNone	ENSG00000198874
Blood Myeloid cells	10	LRSAM1		-0.188	-0.776	0.401	0.895	-0.677	0.508	1	-4.62	ControlPD1vsControlNone	ENSG00000148356
Blood Myeloid cells	10	CASP9		-0.296	-1.22	0.632	1.04	-0.677	0.508	1	-4.62	ControlPD1vsControlNone	ENSG00000132906
Blood Myeloid cells	10	SLC50A1		-0.224	-0.928	0.479	2.26	-0.677	0.508	1	-4.62	ControlPD1vsControlNone	ENSG00000169241
Blood Myeloid cells	10	BIRC2		0.301	-0.643	1.25	1.79	0.677	0.508	1	-4.62	ControlPD1vsControlNone	ENSG00000110330
Blood Myeloid cells	10	FAM219B		0.313	-0.669	1.3	1.52	0.677	0.509	1	-4.62	ControlPD1vsControlNone	ENSG00000178761
Blood Myeloid cells	10	PTPN23		0.184	-0.393	0.762	0.811	0.676	0.509	1	-4.62	ControlPD1vsControlNone	ENSG00000076201
Blood Myeloid cells	10	ANKRD28		-0.348	-1.44	0.743	1.62	-0.676	0.509	1	-4.62	ControlPD1vsControlNone	ENSG00000206560
Blood Myeloid cells	10	SNHG10		-0.144	-0.596	0.308	0.894	-0.676	0.509	1	-4.62	ControlPD1vsControlNone	ENSG00000247092
Blood Myeloid cells	10	VPS13B		0.351	-0.752	1.45	1.22	0.675	0.509	1	-4.62	ControlPD1vsControlNone	ENSG00000132549
Blood Myeloid cells	10	TMEM234		-0.181	-0.75	0.388	0.901	-0.675	0.509	1	-4.62	ControlPD1vsControlNone	ENSG00000160055
Blood Myeloid cells	10	SWSAP1		0.314	-0.674	1.3	1.22	0.675	0.509	1	-4.62	ControlPD1vsControlNone	ENSG00000173928
Blood Myeloid cells	10	FAM122B		0.238	-0.51	0.986	1.13	0.675	0.509	1	-4.62	ControlPD1vsControlNone	ENSG00000156504
Blood Myeloid cells	10	MRPS18C		-0.153	-0.636	0.329	2.81	-0.675	0.51	1	-4.62	ControlPD1vsControlNone	ENSG00000163319
Blood Myeloid cells	10	EIF3E		0.169	-0.363	0.701	4.69	0.675	0.51	1	-4.62	ControlPD1vsControlNone	ENSG00000104408
Blood Myeloid cells	10	TESPA1		0.161	-0.346	0.669	0.675	0.675	0.51	1	-4.62	ControlPD1vsControlNone	ENSG00000135426
Blood Myeloid cells	10	CELF2		-0.177	-0.734	0.38	3.04	-0.674	0.51	1	-4.62	ControlPD1vsControlNone	ENSG00000048740
Blood Myeloid cells	10	PIGM		-0.247	-1.02	0.53	1.2	-0.674	0.51	1	-4.62	ControlPD1vsControlNone	ENSG00000143315
Blood Myeloid cells	10	RNF220		-0.247	-1.02	0.53	0.927	-0.674	0.51	1	-4.62	ControlPD1vsControlNone	ENSG00000187147
Blood Myeloid cells	10	SLC7A5		-0.311	-1.29	0.669	0.902	-0.674	0.51	1	-4.62	ControlPD1vsControlNone	ENSG00000103257
Blood Myeloid cells	10	AL590617.2		0.265	-0.57	1.1	0.574	0.674	0.51	1	-4.62	ControlPD1vsControlNone	ENSG00000225177
Blood Myeloid cells	10	MCM7		-0.283	-1.17	0.608	0.97	-0.674	0.51	1	-4.62	ControlPD1vsControlNone	ENSG00000166508
Blood Myeloid cells	10	SUPT3H		-0.228	-0.945	0.49	0.761	-0.674	0.51	1	-4.62	ControlPD1vsControlNone	ENSG00000196284
Blood Myeloid cells	10	SSH2		-0.171	-0.712	0.369	2.33	-0.673	0.511	1	-4.62	ControlPD1vsControlNone	ENSG00000141298
Blood Myeloid cells	10	ETF1		0.29	-0.624	1.2	2.08	0.673	0.511	1	-4.62	ControlPD1vsControlNone	ENSG00000120705
Blood Myeloid cells	10	SLC38A10		0.314	-0.677	1.31	1.87	0.673	0.511	1	-4.62	ControlPD1vsControlNone	ENSG00000157637
Blood Myeloid cells	10	PAG1		-0.29	-1.21	0.626	1.34	-0.673	0.511	1	-4.62	ControlPD1vsControlNone	ENSG00000076641
Blood Myeloid cells	10	RPS29		0.199	-0.429	0.828	5.62	0.672	0.511	1	-4.62	ControlPD1vsControlNone	ENSG00000213741
Blood Myeloid cells	10	AC005280.2		0.282	-0.607	1.17	1.27	0.672	0.511	1	-4.62	ControlPD1vsControlNone	ENSG00000284930
Blood Myeloid cells	10	ZNF100		0.281	-0.606	1.17	0.932	0.672	0.511	1	-4.62	ControlPD1vsControlNone	ENSG00000197020
Blood Myeloid cells	10	CALM1		-0.131	-0.547	0.284	4.75	-0.672	0.511	1	-4.62	ControlPD1vsControlNone	ENSG00000198668
Blood Myeloid cells	10	ZNF791		-0.181	-0.755	0.392	0.813	-0.671	0.512	1	-4.62	ControlPD1vsControlNone	ENSG00000173875
Blood Myeloid cells	10	DNAJC9		0.169	-0.366	0.705	0.992	0.671	0.512	1	-4.62	ControlPD1vsControlNone	ENSG00000213551
Blood Myeloid cells	10	PIM2		0.24	-0.519	0.999	0.811	0.671	0.512	1	-4.62	ControlPD1vsControlNone	ENSG00000102096
Blood Myeloid cells	10	IL7		0.207	-0.448	0.862	0.782	0.671	0.512	1	-4.62	ControlPD1vsControlNone	ENSG00000104432
Blood Myeloid cells	10	LINC02482		-0.204	-0.851	0.442	0.584	-0.671	0.512	1	-4.62	ControlPD1vsControlNone	ENSG00000251580
Blood Myeloid cells	10	DUSP1		-0.195	-0.811	0.421	4.32	-0.671	0.512	1	-4.62	ControlPD1vsControlNone	ENSG00000120129
Blood Myeloid cells	10	GOLGA7		-0.169	-0.705	0.366	2.66	-0.671	0.512	1	-4.62	ControlPD1vsControlNone	ENSG00000147533
Blood Myeloid cells	10	AP4B1		-0.305	-1.27	0.661	0.984	-0.67	0.512	1	-4.62	ControlPD1vsControlNone	ENSG00000134262
Blood Myeloid cells	10	PPIE		-0.124	-0.519	0.27	2.28	-0.67	0.512	1	-4.62	ControlPD1vsControlNone	ENSG00000084072
Blood Myeloid cells	10	SEMA4B		0.197	-0.426	0.819	0.685	0.67	0.513	1	-4.63	ControlPD1vsControlNone	ENSG00000185033
Blood Myeloid cells	10	STX7		-0.193	-0.803	0.417	3.19	-0.67	0.513	1	-4.63	ControlPD1vsControlNone	ENSG00000079950
Blood Myeloid cells	10	ZFAND5		-0.181	-0.756	0.393	3.32	-0.67	0.513	1	-4.63	ControlPD1vsControlNone	ENSG00000107372
Blood Myeloid cells	10	ZSCAN26		-0.164	-0.684	0.356	0.531	-0.67	0.513	1	-4.63	ControlPD1vsControlNone	ENSG00000197062
Blood Myeloid cells	10	DYNC1LI2		0.235	-0.509	0.978	1.43	0.67	0.513	1	-4.63	ControlPD1vsControlNone	ENSG00000135720
Blood Myeloid cells	10	ANAPC15		-0.147	-0.614	0.32	2.82	-0.67	0.513	1	-4.63	ControlPD1vsControlNone	ENSG00000110200
Blood Myeloid cells	10	WDR24		-0.15	-0.628	0.327	0.523	-0.669	0.513	1	-4.63	ControlPD1vsControlNone	ENSG00000127580
Blood Myeloid cells	10	TRMT61A		-0.33	-1.38	0.717	1.21	-0.669	0.513	1	-4.63	ControlPD1vsControlNone	ENSG00000166166
Blood Myeloid cells	10	ABCB10		-0.17	-0.711	0.37	0.535	-0.668	0.514	1	-4.63	ControlPD1vsControlNone	ENSG00000135776
Blood Myeloid cells	10	THAP3		0.181	-0.395	0.758	0.979	0.668	0.514	1	-4.63	ControlPD1vsControlNone	ENSG00000041988
Blood Myeloid cells	10	PIK3R6		0.16	-0.347	0.666	0.94	0.668	0.514	1	-4.63	ControlPD1vsControlNone	ENSG00000276231
Blood Myeloid cells	10	OTUD4		0.244	-0.53	1.02	0.867	0.668	0.514	1	-4.63	ControlPD1vsControlNone	ENSG00000164164
Blood Myeloid cells	10	TMEM273		-0.328	-1.37	0.715	2.24	-0.668	0.514	1	-4.63	ControlPD1vsControlNone	ENSG00000204161
Blood Myeloid cells	10	LRRC57		-0.276	-1.15	0.601	1.15	-0.668	0.514	1	-4.63	ControlPD1vsControlNone	ENSG00000180979
Blood Myeloid cells	10	TAF9		0.149	-0.325	0.623	2.84	0.667	0.514	1	-4.63	ControlPD1vsControlNone	ENSG00000273841
Blood Myeloid cells	10	GTF3C2		-0.24	-1	0.524	1.22	-0.667	0.514	1	-4.63	ControlPD1vsControlNone	ENSG00000115207
Blood Myeloid cells	10	TMEM87B		-0.262	-1.1	0.572	1.58	-0.667	0.515	1	-4.63	ControlPD1vsControlNone	ENSG00000153214
Blood Myeloid cells	10	BORCS8		-0.39	-1.63	0.851	0.838	-0.667	0.515	1	-4.63	ControlPD1vsControlNone	ENSG00000254901
Blood Myeloid cells	10	EMC3		0.124	-0.27	0.517	2.51	0.667	0.515	1	-4.63	ControlPD1vsControlNone	ENSG00000125037
Blood Myeloid cells	10	TLNRD1		-0.286	-1.19	0.624	0.937	-0.667	0.515	1	-4.63	ControlPD1vsControlNone	ENSG00000140406
Blood Myeloid cells	10	GTPBP3		-0.233	-0.973	0.508	0.651	-0.667	0.515	1	-4.63	ControlPD1vsControlNone	ENSG00000130299
Blood Myeloid cells	10	MRS2		0.167	-0.365	0.699	1.99	0.667	0.515	1	-4.63	ControlPD1vsControlNone	ENSG00000124532
Blood Myeloid cells	10	HSPA4		0.181	-0.397	0.76	2.39	0.666	0.515	1	-4.63	ControlPD1vsControlNone	ENSG00000170606
Blood Myeloid cells	10	FDXR		-0.227	-0.952	0.497	0.667	-0.666	0.515	1	-4.63	ControlPD1vsControlNone	ENSG00000161513
Blood Myeloid cells	10	PPP1R9B		0.252	-0.55	1.05	1.88	0.666	0.515	1	-4.63	ControlPD1vsControlNone	ENSG00000108819
Blood Myeloid cells	10	COL9A3		0.315	-0.689	1.32	0.656	0.666	0.515	1	-4.63	ControlPD1vsControlNone	ENSG00000092758
Blood Myeloid cells	10	FLYWCH2		0.29	-0.634	1.21	2.03	0.666	0.515	1	-4.63	ControlPD1vsControlNone	ENSG00000162076
Blood Myeloid cells	10	TMEM106A		-0.199	-0.836	0.437	0.958	-0.666	0.515	1	-4.63	ControlPD1vsControlNone	ENSG00000184988
Blood Myeloid cells	10	ATXN7L1		-0.296	-1.24	0.648	0.805	-0.666	0.515	1	-4.63	ControlPD1vsControlNone	ENSG00000146776
Blood Myeloid cells	10	ASXL1		-0.214	-0.896	0.468	0.705	-0.665	0.516	1	-4.63	ControlPD1vsControlNone	ENSG00000171456
Blood Myeloid cells	10	FIG4		0.242	-0.53	1.01	1.34	0.665	0.516	1	-4.63	ControlPD1vsControlNone	ENSG00000112367
Blood Myeloid cells	10	NDUFA9		0.416	-0.911	1.74	1.65	0.665	0.516	1	-4.63	ControlPD1vsControlNone	ENSG00000139180
Blood Myeloid cells	10	PHLDA2		0.367	-0.805	1.54	1.21	0.665	0.516	1	-4.63	ControlPD1vsControlNone	ENSG00000181649
Blood Myeloid cells	10	UNC45A		-0.311	-1.3	0.682	1.62	-0.665	0.516	1	-4.63	ControlPD1vsControlNone	ENSG00000140553
Blood Myeloid cells	10	NOTCH1		-0.176	-0.738	0.386	0.546	-0.665	0.516	1	-4.63	ControlPD1vsControlNone	ENSG00000148400
Blood Myeloid cells	10	C3orf58		-0.25	-1.05	0.548	1.5	-0.664	0.516	1	-4.63	ControlPD1vsControlNone	ENSG00000181744
Blood Myeloid cells	10	PDCD4		0.267	-0.585	1.12	2.08	0.664	0.516	1	-4.63	ControlPD1vsControlNone	ENSG00000150593
Blood Myeloid cells	10	IL10RA		-0.462	-1.94	1.02	3.02	-0.664	0.516	1	-4.63	ControlPD1vsControlNone	ENSG00000110324
Blood Myeloid cells	10	WBP1L		0.254	-0.558	1.07	1.06	0.664	0.516	1	-4.63	ControlPD1vsControlNone	ENSG00000166272
Blood Myeloid cells	10	TPST2		-0.305	-1.28	0.669	1.7	-0.664	0.516	1	-4.63	ControlPD1vsControlNone	ENSG00000128294
Blood Myeloid cells	10	UBA1		-0.156	-0.655	0.343	2.38	-0.664	0.516	1	-4.63	ControlPD1vsControlNone	ENSG00000130985
Blood Myeloid cells	10	GRWD1		0.2	-0.439	0.838	1.25	0.664	0.516	1	-4.63	ControlPD1vsControlNone	ENSG00000105447
Blood Myeloid cells	10	KLF13		0.175	-0.385	0.736	1.55	0.664	0.517	1	-4.63	ControlPD1vsControlNone	ENSG00000169926
Blood Myeloid cells	10	DEPDC5		0.217	-0.477	0.911	0.523	0.663	0.517	1	-4.63	ControlPD1vsControlNone	ENSG00000100150
Blood Myeloid cells	10	HSD17B11		0.177	-0.389	0.742	3.61	0.663	0.517	1	-4.63	ControlPD1vsControlNone	ENSG00000198189
Blood Myeloid cells	10	PRKAG2		-0.297	-1.25	0.654	1.43	-0.663	0.517	1	-4.63	ControlPD1vsControlNone	ENSG00000106617
Blood Myeloid cells	10	ZNF227		-0.293	-1.23	0.645	0.588	-0.663	0.517	1	-4.63	ControlPD1vsControlNone	ENSG00000131115
Blood Myeloid cells	10	BRD7		0.231	-0.51	0.973	1.22	0.663	0.517	1	-4.63	ControlPD1vsControlNone	ENSG00000166164
Blood Myeloid cells	10	RNF11		0.195	-0.429	0.819	1.87	0.663	0.517	1	-4.63	ControlPD1vsControlNone	ENSG00000123091
Blood Myeloid cells	10	BET1		-0.22	-0.927	0.486	1.47	-0.662	0.517	1	-4.63	ControlPD1vsControlNone	ENSG00000105829
Blood Myeloid cells	10	SIRT7		-0.259	-1.09	0.573	1.65	-0.662	0.518	1	-4.63	ControlPD1vsControlNone	ENSG00000187531
Blood Myeloid cells	10	GTF3C3		-0.277	-1.17	0.612	1.17	-0.662	0.518	1	-4.63	ControlPD1vsControlNone	ENSG00000119041
Blood Myeloid cells	10	GIMAP1		0.294	-0.649	1.24	1.41	0.661	0.518	1	-4.63	ControlPD1vsControlNone	ENSG00000213203
Blood Myeloid cells	10	MT2A		0.228	-0.504	0.96	3.99	0.661	0.518	1	-4.63	ControlPD1vsControlNone	ENSG00000125148
Blood Myeloid cells	10	URI1		0.228	-0.505	0.962	1.1	0.661	0.518	1	-4.63	ControlPD1vsControlNone	ENSG00000105176
Blood Myeloid cells	10	CDK16		-0.262	-1.1	0.58	1.55	-0.66	0.519	1	-4.63	ControlPD1vsControlNone	ENSG00000102225
Blood Myeloid cells	10	UQCRH		0.102	-0.227	0.432	4.92	0.66	0.519	1	-4.63	ControlPD1vsControlNone	ENSG00000173660
Blood Myeloid cells	10	NDUFV2-AS1		-0.224	-0.947	0.498	0.53	-0.66	0.519	1	-4.63	ControlPD1vsControlNone	ENSG00000266053
Blood Myeloid cells	10	HSPA9		0.121	-0.268	0.509	2.84	0.66	0.519	1	-4.63	ControlPD1vsControlNone	ENSG00000113013
Blood Myeloid cells	10	THUMPD2		-0.297	-1.25	0.658	1.07	-0.659	0.519	1	-4.63	ControlPD1vsControlNone	ENSG00000138050
Blood Myeloid cells	10	EI24		0.234	-0.519	0.988	2.14	0.659	0.519	1	-4.63	ControlPD1vsControlNone	ENSG00000149547
Blood Myeloid cells	10	ARF5		-0.108	-0.457	0.24	4.79	-0.659	0.519	1	-4.63	ControlPD1vsControlNone	ENSG00000004059
Blood Myeloid cells	10	DERL2		-0.223	-0.94	0.494	2.2	-0.659	0.519	1	-4.63	ControlPD1vsControlNone	ENSG00000072849
Blood Myeloid cells	10	ALG6		0.257	-0.572	1.09	1.17	0.659	0.519	1	-4.63	ControlPD1vsControlNone	ENSG00000088035
Blood Myeloid cells	10	ZBTB10		-0.174	-0.735	0.387	0.706	-0.659	0.519	1	-4.63	ControlPD1vsControlNone	ENSG00000205189
Blood Myeloid cells	10	IFI16		-0.144	-0.61	0.321	3.45	-0.659	0.519	1	-4.63	ControlPD1vsControlNone	ENSG00000163565
Blood Myeloid cells	10	AKT1		0.181	-0.403	0.766	1.28	0.659	0.52	1	-4.63	ControlPD1vsControlNone	ENSG00000142208
Blood Myeloid cells	10	PIGX		-0.176	-0.744	0.392	1.22	-0.659	0.52	1	-4.63	ControlPD1vsControlNone	ENSG00000163964
Blood Myeloid cells	10	PHC3		0.325	-0.723	1.37	1.19	0.659	0.52	1	-4.63	ControlPD1vsControlNone	ENSG00000173889
Blood Myeloid cells	10	CSGALNACT2		-0.205	-0.866	0.456	1.88	-0.658	0.52	1	-4.63	ControlPD1vsControlNone	ENSG00000169826
Blood Myeloid cells	10	NTMT1		-0.238	-1	0.528	1.83	-0.658	0.52	1	-4.63	ControlPD1vsControlNone	ENSG00000148335
Blood Myeloid cells	10	LDLRAP1		-0.165	-0.697	0.367	0.763	-0.658	0.52	1	-4.63	ControlPD1vsControlNone	ENSG00000157978
Blood Myeloid cells	10	CSTB		-0.114	-0.481	0.254	4.93	-0.658	0.52	1	-4.63	ControlPD1vsControlNone	ENSG00000160213
Blood Myeloid cells	10	OGFOD3		-0.241	-1.02	0.536	1.79	-0.658	0.52	1	-4.63	ControlPD1vsControlNone	ENSG00000181396
Blood Myeloid cells	10	TMEM159		-0.191	-0.806	0.424	1.13	-0.658	0.52	1	-4.63	ControlPD1vsControlNone	ENSG00000011638
Blood Myeloid cells	10	PPP4R1		-0.291	-1.23	0.648	1.23	-0.658	0.52	1	-4.63	ControlPD1vsControlNone	ENSG00000154845
Blood Myeloid cells	10	HNRNPU		0.131	-0.293	0.556	3.76	0.658	0.52	1	-4.63	ControlPD1vsControlNone	ENSG00000153187
Blood Myeloid cells	10	FAM216A		-0.203	-0.859	0.453	0.568	-0.657	0.52	1	-4.63	ControlPD1vsControlNone	ENSG00000204856
Blood Myeloid cells	10	PSME4		-0.37	-1.56	0.825	1.23	-0.657	0.52	1	-4.63	ControlPD1vsControlNone	ENSG00000068878
Blood Myeloid cells	10	MRAS		-0.219	-0.927	0.489	0.525	-0.657	0.521	1	-4.63	ControlPD1vsControlNone	ENSG00000158186
Blood Myeloid cells	10	PTS		-0.21	-0.889	0.469	1.39	-0.657	0.521	1	-4.63	ControlPD1vsControlNone	ENSG00000150787
Blood Myeloid cells	10	SNX18		-0.266	-1.12	0.593	1.7	-0.657	0.521	1	-4.63	ControlPD1vsControlNone	ENSG00000178996
Blood Myeloid cells	10	AL356056.2		0.284	-0.635	1.2	0.554	0.657	0.521	1	-4.63	ControlPD1vsControlNone	ENSG00000231187
Blood Myeloid cells	10	ZMIZ2		-0.199	-0.843	0.444	1.49	-0.657	0.521	1	-4.63	ControlPD1vsControlNone	ENSG00000122515
Blood Myeloid cells	10	EP300		0.207	-0.462	0.875	1.59	0.657	0.521	1	-4.63	ControlPD1vsControlNone	ENSG00000100393
Blood Myeloid cells	10	CEP85L		-0.265	-1.12	0.591	1.77	-0.656	0.521	1	-4.63	ControlPD1vsControlNone	ENSG00000111860
Blood Myeloid cells	10	ANO10		0.186	-0.416	0.788	0.892	0.656	0.521	1	-4.63	ControlPD1vsControlNone	ENSG00000160746
Blood Myeloid cells	10	HEATR3		0.258	-0.576	1.09	1.14	0.656	0.521	1	-4.63	ControlPD1vsControlNone	ENSG00000155393
Blood Myeloid cells	10	IMPDH1		-0.177	-0.752	0.397	3	-0.655	0.522	1	-4.63	ControlPD1vsControlNone	ENSG00000106348
Blood Myeloid cells	10	KCTD3		0.233	-0.523	0.989	0.61	0.655	0.522	1	-4.63	ControlPD1vsControlNone	ENSG00000136636
Blood Myeloid cells	10	LTA4H		0.173	-0.386	0.731	3.72	0.655	0.522	1	-4.63	ControlPD1vsControlNone	ENSG00000111144
Blood Myeloid cells	10	PRCC		0.3	-0.673	1.27	1.92	0.654	0.522	1	-4.63	ControlPD1vsControlNone	ENSG00000143294
Blood Myeloid cells	10	TGFB1		0.229	-0.514	0.972	3.03	0.654	0.522	1	-4.63	ControlPD1vsControlNone	ENSG00000105329
Blood Myeloid cells	10	NOP10		0.118	-0.265	0.501	3.89	0.654	0.522	1	-4.63	ControlPD1vsControlNone	ENSG00000182117
Blood Myeloid cells	10	SERPINF2		-0.229	-0.971	0.514	1.42	-0.654	0.522	1	-4.63	ControlPD1vsControlNone	ENSG00000167711
Blood Myeloid cells	10	SRP9		0.116	-0.261	0.493	3.87	0.654	0.522	1	-4.63	ControlPD1vsControlNone	ENSG00000143742
Blood Myeloid cells	10	KLHL7		-0.189	-0.804	0.425	1.05	-0.654	0.523	1	-4.63	ControlPD1vsControlNone	ENSG00000122550
Blood Myeloid cells	10	SEC14L1		-0.216	-0.916	0.485	2.44	-0.654	0.523	1	-4.63	ControlPD1vsControlNone	ENSG00000129657
Blood Myeloid cells	10	AKIRIN2		0.219	-0.493	0.932	3.13	0.654	0.523	1	-4.63	ControlPD1vsControlNone	ENSG00000135334
Blood Myeloid cells	10	VPS50		-0.258	-1.1	0.58	1.05	-0.654	0.523	1	-4.63	ControlPD1vsControlNone	ENSG00000004766
Blood Myeloid cells	10	LTBP4		-0.138	-0.584	0.309	0.975	-0.654	0.523	1	-4.63	ControlPD1vsControlNone	ENSG00000090006
Blood Myeloid cells	10	MYCBP		0.209	-0.469	0.886	1.56	0.654	0.523	1	-4.63	ControlPD1vsControlNone	ENSG00000214114
Blood Myeloid cells	10	MRPL54		-0.142	-0.604	0.32	3.29	-0.653	0.523	1	-4.63	ControlPD1vsControlNone	ENSG00000183617
Blood Myeloid cells	10	INO80E		0.272	-0.612	1.16	2.36	0.653	0.523	1	-4.63	ControlPD1vsControlNone	ENSG00000169592
Blood Myeloid cells	10	SNHG21		0.345	-0.777	1.47	0.921	0.653	0.523	1	-4.63	ControlPD1vsControlNone	ENSG00000250988
Blood Myeloid cells	10	CFAP97		0.213	-0.481	0.907	1.21	0.653	0.523	1	-4.63	ControlPD1vsControlNone	ENSG00000164323
Blood Myeloid cells	10	SFT2D2		0.142	-0.319	0.602	2.53	0.653	0.523	1	-4.63	ControlPD1vsControlNone	ENSG00000213064
Blood Myeloid cells	10	MED6		0.251	-0.566	1.07	0.886	0.652	0.524	1	-4.63	ControlPD1vsControlNone	ENSG00000133997
Blood Myeloid cells	10	UBE4B		0.171	-0.387	0.729	1.05	0.652	0.524	1	-4.63	ControlPD1vsControlNone	ENSG00000130939
Blood Myeloid cells	10	ST3GAL1		-0.167	-0.709	0.376	1.44	-0.652	0.524	1	-4.63	ControlPD1vsControlNone	ENSG00000008513
Blood Myeloid cells	10	PHB		-0.191	-0.811	0.43	3.29	-0.652	0.524	1	-4.63	ControlPD1vsControlNone	ENSG00000167085
Blood Myeloid cells	10	KIAA0513		0.2	-0.451	0.851	0.757	0.652	0.524	1	-4.63	ControlPD1vsControlNone	ENSG00000135709
Blood Myeloid cells	10	PLBD2		-0.266	-1.13	0.601	1.46	-0.652	0.524	1	-4.63	ControlPD1vsControlNone	ENSG00000151176
Blood Myeloid cells	10	AATF		0.149	-0.336	0.634	2.3	0.652	0.524	1	-4.63	ControlPD1vsControlNone	ENSG00000275700
Blood Myeloid cells	10	ARRDC1		0.149	-0.336	0.633	3.21	0.651	0.524	1	-4.63	ControlPD1vsControlNone	ENSG00000197070
Blood Myeloid cells	10	STAT5B		0.189	-0.428	0.806	1.04	0.651	0.524	1	-4.63	ControlPD1vsControlNone	ENSG00000173757
Blood Myeloid cells	10	TCF7L2		-0.258	-1.1	0.583	0.694	-0.651	0.524	1	-4.63	ControlPD1vsControlNone	ENSG00000148737
Blood Myeloid cells	10	DUS4L		0.158	-0.356	0.671	0.804	0.651	0.525	1	-4.63	ControlPD1vsControlNone	ENSG00000105865
Blood Myeloid cells	10	TSG101		-0.337	-1.44	0.762	2.18	-0.65	0.525	1	-4.63	ControlPD1vsControlNone	ENSG00000074319
Blood Myeloid cells	10	SF3B6		-0.126	-0.539	0.286	3.73	-0.65	0.525	1	-4.63	ControlPD1vsControlNone	ENSG00000115128
Blood Myeloid cells	10	CLEC17A		-0.219	-0.934	0.496	0.818	-0.65	0.525	1	-4.63	ControlPD1vsControlNone	ENSG00000187912
Blood Myeloid cells	10	BCAS3		0.265	-0.599	1.13	0.773	0.65	0.525	1	-4.63	ControlPD1vsControlNone	ENSG00000141376
Blood Myeloid cells	10	DNAJC5		-0.318	-1.36	0.72	1.08	-0.65	0.525	1	-4.63	ControlPD1vsControlNone	ENSG00000101152
Blood Myeloid cells	10	CSKMT		-0.358	-1.53	0.812	1.26	-0.65	0.525	1	-4.63	ControlPD1vsControlNone	ENSG00000214756
Blood Myeloid cells	10	SETD1B		0.146	-0.331	0.623	0.855	0.65	0.525	1	-4.63	ControlPD1vsControlNone	ENSG00000139718
Blood Myeloid cells	10	SRSF9		-0.198	-0.844	0.448	2.1	-0.65	0.525	1	-4.63	ControlPD1vsControlNone	ENSG00000111786
Blood Myeloid cells	10	ERI3		0.311	-0.704	1.33	1.99	0.65	0.525	1	-4.63	ControlPD1vsControlNone	ENSG00000117419
Blood Myeloid cells	10	TIMM17B		0.121	-0.274	0.515	3.06	0.65	0.525	1	-4.63	ControlPD1vsControlNone	ENSG00000126768
Blood Myeloid cells	10	NPIPA1		0.306	-0.693	1.3	0.542	0.65	0.525	1	-4.63	ControlPD1vsControlNone	ENSG00000183426
Blood Myeloid cells	10	GALNT2		0.175	-0.397	0.748	1.27	0.649	0.525	1	-4.63	ControlPD1vsControlNone	ENSG00000143641
Blood Myeloid cells	10	ADAT3		-0.185	-0.789	0.419	0.548	-0.649	0.525	1	-4.63	ControlPD1vsControlNone	ENSG00000213638
Blood Myeloid cells	10	CTNNA1		-0.252	-1.07	0.571	2.07	-0.649	0.526	1	-4.63	ControlPD1vsControlNone	ENSG00000044115
Blood Myeloid cells	10	CSNK1D		0.208	-0.473	0.89	2.05	0.649	0.526	1	-4.63	ControlPD1vsControlNone	ENSG00000141551
Blood Myeloid cells	10	RMND1		0.255	-0.578	1.09	1.23	0.649	0.526	1	-4.63	ControlPD1vsControlNone	ENSG00000155906
Blood Myeloid cells	10	DLST		-0.241	-1.03	0.548	1.67	-0.649	0.526	1	-4.63	ControlPD1vsControlNone	ENSG00000119689
Blood Myeloid cells	10	PTTG1IP		-0.197	-0.84	0.447	3.05	-0.649	0.526	1	-4.63	ControlPD1vsControlNone	ENSG00000183255
Blood Myeloid cells	10	NEIL2		-0.319	-1.36	0.726	0.565	-0.648	0.526	1	-4.63	ControlPD1vsControlNone	ENSG00000154328
Blood Myeloid cells	10	ZNF121		0.169	-0.384	0.721	0.842	0.648	0.526	1	-4.63	ControlPD1vsControlNone	ENSG00000197961
Blood Myeloid cells	10	LIPA		0.342	-0.779	1.46	2.61	0.647	0.527	1	-4.63	ControlPD1vsControlNone	ENSG00000107798
Blood Myeloid cells	10	PGGT1B		-0.203	-0.868	0.463	1.81	-0.647	0.527	1	-4.63	ControlPD1vsControlNone	ENSG00000164219
Blood Myeloid cells	10	E2F3		-0.256	-1.1	0.585	1.18	-0.647	0.527	1	-4.63	ControlPD1vsControlNone	ENSG00000112242
Blood Myeloid cells	10	PKN2		-0.19	-0.812	0.433	1.68	-0.647	0.527	1	-4.63	ControlPD1vsControlNone	ENSG00000065243
Blood Myeloid cells	10	NCSTN		-0.156	-0.669	0.356	2.07	-0.646	0.527	1	-4.63	ControlPD1vsControlNone	ENSG00000162736
Blood Myeloid cells	10	RBM27		-0.325	-1.39	0.742	0.629	-0.646	0.527	1	-4.63	ControlPD1vsControlNone	ENSG00000091009
Blood Myeloid cells	10	SUCLA2		-0.313	-1.34	0.716	1.97	-0.646	0.527	1	-4.63	ControlPD1vsControlNone	ENSG00000136143
Blood Myeloid cells	10	USP36		0.18	-0.41	0.769	0.91	0.646	0.527	1	-4.63	ControlPD1vsControlNone	ENSG00000055483
Blood Myeloid cells	10	U2AF2		-0.117	-0.502	0.267	2.36	-0.646	0.527	1	-4.63	ControlPD1vsControlNone	ENSG00000063244
Blood Myeloid cells	10	TATDN3		-0.246	-1.06	0.563	1.64	-0.646	0.528	1	-4.63	ControlPD1vsControlNone	ENSG00000203705
Blood Myeloid cells	10	VAMP4		-0.263	-1.13	0.601	1.4	-0.646	0.528	1	-4.63	ControlPD1vsControlNone	ENSG00000117533
Blood Myeloid cells	10	GUSB		0.31	-0.709	1.33	2.56	0.645	0.528	1	-4.63	ControlPD1vsControlNone	ENSG00000169919
Blood Myeloid cells	10	ZNF738		0.195	-0.447	0.838	0.871	0.645	0.528	1	-4.63	ControlPD1vsControlNone	ENSG00000172687
Blood Myeloid cells	10	WDR83		0.168	-0.385	0.721	1.03	0.645	0.528	1	-4.63	ControlPD1vsControlNone	ENSG00000123154
Blood Myeloid cells	10	C12orf45		-0.308	-1.32	0.707	2.55	-0.645	0.528	1	-4.63	ControlPD1vsControlNone	ENSG00000151131
Blood Myeloid cells	10	ZSCAN18		0.198	-0.455	0.852	0.555	0.644	0.529	1	-4.63	ControlPD1vsControlNone	ENSG00000121413
Blood Myeloid cells	10	CTTNBP2NL		0.193	-0.442	0.828	0.939	0.644	0.529	1	-4.63	ControlPD1vsControlNone	ENSG00000143079
Blood Myeloid cells	10	GLRX5		0.249	-0.572	1.07	0.643	0.644	0.529	1	-4.63	ControlPD1vsControlNone	ENSG00000182512
Blood Myeloid cells	10	HCK		-0.153	-0.658	0.351	3.67	-0.644	0.529	1	-4.63	ControlPD1vsControlNone	ENSG00000101336
Blood Myeloid cells	10	YME1L1		0.169	-0.388	0.727	2.54	0.644	0.529	1	-4.63	ControlPD1vsControlNone	ENSG00000136758
Blood Myeloid cells	10	PKNOX1		-0.266	-1.14	0.611	0.787	-0.643	0.529	1	-4.63	ControlPD1vsControlNone	ENSG00000160199
Blood Myeloid cells	10	FADS2		0.192	-0.441	0.825	0.85	0.643	0.529	1	-4.63	ControlPD1vsControlNone	ENSG00000134824
Blood Myeloid cells	10	PARP6		0.281	-0.645	1.21	1.2	0.643	0.529	1	-4.63	ControlPD1vsControlNone	ENSG00000137817
Blood Myeloid cells	10	FAM160B2		0.233	-0.536	1	0.612	0.643	0.529	1	-4.63	ControlPD1vsControlNone	ENSG00000158863
Blood Myeloid cells	10	C6orf120		0.195	-0.448	0.837	1.08	0.643	0.529	1	-4.63	ControlPD1vsControlNone	ENSG00000185127
Blood Myeloid cells	10	NOA1		-0.242	-1.04	0.556	1.77	-0.643	0.529	1	-4.63	ControlPD1vsControlNone	ENSG00000084092
Blood Myeloid cells	10	HIKESHI		-0.194	-0.834	0.446	2.89	-0.643	0.529	1	-4.63	ControlPD1vsControlNone	ENSG00000149196
Blood Myeloid cells	10	RAB29		-0.296	-1.27	0.681	2.08	-0.643	0.53	1	-4.63	ControlPD1vsControlNone	ENSG00000117280
Blood Myeloid cells	10	GIMAP2		0.258	-0.593	1.11	1.67	0.643	0.53	1	-4.63	ControlPD1vsControlNone	ENSG00000106560
Blood Myeloid cells	10	TDG		-0.283	-1.22	0.651	1.93	-0.643	0.53	1	-4.63	ControlPD1vsControlNone	ENSG00000139372
Blood Myeloid cells	10	LINC00623		-0.191	-0.821	0.439	1.19	-0.643	0.53	1	-4.63	ControlPD1vsControlNone	ENSG00000226067
Blood Myeloid cells	10	PRKCB		0.396	-0.913	1.71	2.61	0.642	0.53	1	-4.63	ControlPD1vsControlNone	ENSG00000166501
Blood Myeloid cells	10	UFC1		-0.128	-0.551	0.295	3.89	-0.642	0.53	1	-4.63	ControlPD1vsControlNone	ENSG00000143222
Blood Myeloid cells	10	TRIB2		0.204	-0.471	0.88	0.709	0.642	0.53	1	-4.63	ControlPD1vsControlNone	ENSG00000071575
Blood Myeloid cells	10	EZH1		0.187	-0.432	0.807	0.868	0.642	0.53	1	-4.63	ControlPD1vsControlNone	ENSG00000108799
Blood Myeloid cells	10	ZZEF1		0.257	-0.593	1.11	1.29	0.642	0.53	1	-4.63	ControlPD1vsControlNone	ENSG00000074755
Blood Myeloid cells	10	ECH1		0.341	-0.789	1.47	2.38	0.641	0.531	1	-4.63	ControlPD1vsControlNone	ENSG00000104823
Blood Myeloid cells	10	NNT		0.198	-0.457	0.852	1.58	0.641	0.531	1	-4.63	ControlPD1vsControlNone	ENSG00000112992
Blood Myeloid cells	10	CYP2U1		-0.313	-1.35	0.724	0.703	-0.641	0.531	1	-4.63	ControlPD1vsControlNone	ENSG00000155016
Blood Myeloid cells	10	IRAK4		0.279	-0.645	1.2	1.84	0.641	0.531	1	-4.63	ControlPD1vsControlNone	ENSG00000198001
Blood Myeloid cells	10	MT1E		0.429	-0.992	1.85	1.06	0.641	0.531	1	-4.63	ControlPD1vsControlNone	ENSG00000169715
Blood Myeloid cells	10	MRPL9		-0.141	-0.607	0.326	2.47	-0.641	0.531	1	-4.63	ControlPD1vsControlNone	ENSG00000143436
Blood Myeloid cells	10	GGT1		-0.198	-0.853	0.458	0.718	-0.64	0.531	1	-4.63	ControlPD1vsControlNone	ENSG00000100031
Blood Myeloid cells	10	DDX19B		-0.157	-0.679	0.364	0.534	-0.64	0.531	1	-4.63	ControlPD1vsControlNone	ENSG00000157349
Blood Myeloid cells	10	LINC00476		0.21	-0.487	0.907	0.741	0.639	0.532	1	-4.63	ControlPD1vsControlNone	ENSG00000175611
Blood Myeloid cells	10	NBAS		0.208	-0.482	0.898	1.13	0.639	0.532	1	-4.63	ControlPD1vsControlNone	ENSG00000151779
Blood Myeloid cells	10	DDB2		0.302	-0.701	1.3	1.31	0.639	0.532	1	-4.63	ControlPD1vsControlNone	ENSG00000134574
Blood Myeloid cells	10	EEF1E1		0.323	-0.751	1.4	1.33	0.639	0.532	1	-4.63	ControlPD1vsControlNone	ENSG00000124802
Blood Myeloid cells	10	C2CD3		-0.165	-0.712	0.383	0.542	-0.638	0.532	1	-4.63	ControlPD1vsControlNone	ENSG00000168014
Blood Myeloid cells	10	NT5DC2		0.304	-0.709	1.32	0.605	0.638	0.533	1	-4.63	ControlPD1vsControlNone	ENSG00000168268
Blood Myeloid cells	10	FAM120AOS		0.318	-0.74	1.38	1.42	0.638	0.533	1	-4.63	ControlPD1vsControlNone	ENSG00000188938
Blood Myeloid cells	10	TP53I11		0.26	-0.606	1.13	0.582	0.638	0.533	1	-4.63	ControlPD1vsControlNone	ENSG00000175274
Blood Myeloid cells	10	SRSF6		0.268	-0.624	1.16	2.33	0.638	0.533	1	-4.63	ControlPD1vsControlNone	ENSG00000124193
Blood Myeloid cells	10	BIN3		-0.17	-0.736	0.396	0.953	-0.638	0.533	1	-4.63	ControlPD1vsControlNone	ENSG00000147439
Blood Myeloid cells	10	ST3GAL6		-0.375	-1.62	0.874	1.83	-0.637	0.533	1	-4.63	ControlPD1vsControlNone	ENSG00000064225
Blood Myeloid cells	10	FAM98A		-0.212	-0.92	0.495	0.676	-0.637	0.533	1	-4.63	ControlPD1vsControlNone	ENSG00000119812
Blood Myeloid cells	10	MICU2		0.311	-0.725	1.35	2.11	0.637	0.533	1	-4.63	ControlPD1vsControlNone	ENSG00000165487
Blood Myeloid cells	10	SNAPC3		0.164	-0.383	0.712	0.983	0.637	0.533	1	-4.63	ControlPD1vsControlNone	ENSG00000164975
Blood Myeloid cells	10	MINK1		0.152	-0.355	0.66	0.968	0.637	0.533	1	-4.63	ControlPD1vsControlNone	ENSG00000141503
Blood Myeloid cells	10	HGH1		-0.2	-0.868	0.467	0.55	-0.637	0.533	1	-4.63	ControlPD1vsControlNone	ENSG00000235173
Blood Myeloid cells	10	THAP5		-0.154	-0.668	0.359	0.739	-0.637	0.533	1	-4.63	ControlPD1vsControlNone	ENSG00000177683
Blood Myeloid cells	10	RBM14		-0.293	-1.27	0.684	1.17	-0.637	0.533	1	-4.63	ControlPD1vsControlNone	ENSG00000239306
Blood Myeloid cells	10	AP5M1		0.262	-0.612	1.14	1.45	0.637	0.533	1	-4.63	ControlPD1vsControlNone	ENSG00000053770
Blood Myeloid cells	10	MTHFSD		0.144	-0.335	0.623	0.727	0.637	0.533	1	-4.63	ControlPD1vsControlNone	ENSG00000103248
Blood Myeloid cells	10	RBCK1		-0.113	-0.488	0.263	3	-0.637	0.533	1	-4.63	ControlPD1vsControlNone	ENSG00000125826
Blood Myeloid cells	10	FO393401.1		0.375	-0.874	1.62	1.42	0.637	0.534	1	-4.63	ControlPD1vsControlNone	ENSG00000230155
Blood Myeloid cells	10	REEP4		-0.244	-1.06	0.569	1.68	-0.636	0.534	1	-4.63	ControlPD1vsControlNone	ENSG00000168476
Blood Myeloid cells	10	CNPY4		0.26	-0.608	1.13	0.656	0.636	0.534	1	-4.63	ControlPD1vsControlNone	ENSG00000166997
Blood Myeloid cells	10	STK10		-0.196	-0.851	0.459	2	-0.636	0.534	1	-4.63	ControlPD1vsControlNone	ENSG00000072786
Blood Myeloid cells	10	SNX10		0.217	-0.508	0.942	2.99	0.636	0.534	1	-4.63	ControlPD1vsControlNone	ENSG00000086300
Blood Myeloid cells	10	PRKACB		-0.265	-1.15	0.62	1.72	-0.636	0.534	1	-4.63	ControlPD1vsControlNone	ENSG00000142875
Blood Myeloid cells	10	GALK2		0.165	-0.386	0.716	0.985	0.636	0.534	1	-4.63	ControlPD1vsControlNone	ENSG00000156958
Blood Myeloid cells	10	VAT1		0.172	-0.401	0.744	0.909	0.636	0.534	1	-4.63	ControlPD1vsControlNone	ENSG00000108828
Blood Myeloid cells	10	ANKRD65		0.232	-0.544	1.01	0.627	0.636	0.534	1	-4.63	ControlPD1vsControlNone	ENSG00000235098
Blood Myeloid cells	10	Z93930.2		0.163	-0.382	0.708	0.799	0.636	0.534	1	-4.63	ControlPD1vsControlNone	ENSG00000226471
Blood Myeloid cells	10	SPAG9		0.204	-0.478	0.885	1.44	0.635	0.534	1	-4.63	ControlPD1vsControlNone	ENSG00000008294
Blood Myeloid cells	10	TCEAL3		-0.25	-1.09	0.587	1.45	-0.635	0.535	1	-4.63	ControlPD1vsControlNone	ENSG00000196507
Blood Myeloid cells	10	NAPEPLD		0.261	-0.612	1.13	0.819	0.635	0.535	1	-4.63	ControlPD1vsControlNone	ENSG00000161048
Blood Myeloid cells	10	SMG9		0.209	-0.489	0.906	1.36	0.635	0.535	1	-4.63	ControlPD1vsControlNone	ENSG00000105771
Blood Myeloid cells	10	TMEM170B		-0.391	-1.7	0.916	1.1	-0.634	0.535	1	-4.63	ControlPD1vsControlNone	ENSG00000205269
Blood Myeloid cells	10	COQ10B		-0.25	-1.09	0.587	1.61	-0.634	0.535	1	-4.63	ControlPD1vsControlNone	ENSG00000115520
Blood Myeloid cells	10	NSD2		-0.195	-0.847	0.457	0.543	-0.634	0.535	1	-4.63	ControlPD1vsControlNone	ENSG00000109685
Blood Myeloid cells	10	TMEM68		-0.166	-0.721	0.39	0.772	-0.634	0.535	1	-4.63	ControlPD1vsControlNone	ENSG00000167904
Blood Myeloid cells	10	SYNCRIP		0.161	-0.378	0.699	2.77	0.634	0.535	1	-4.63	ControlPD1vsControlNone	ENSG00000135316
Blood Myeloid cells	10	MYD88		-0.127	-0.553	0.299	3.43	-0.634	0.535	1	-4.63	ControlPD1vsControlNone	ENSG00000172936
Blood Myeloid cells	10	BIN2		0.316	-0.744	1.38	2.36	0.633	0.536	1	-4.63	ControlPD1vsControlNone	ENSG00000110934
Blood Myeloid cells	10	HDAC6		-0.322	-1.4	0.759	0.918	-0.633	0.536	1	-4.63	ControlPD1vsControlNone	ENSG00000094631
Blood Myeloid cells	10	DNAJC15		-0.117	-0.512	0.277	3.7	-0.633	0.536	1	-4.63	ControlPD1vsControlNone	ENSG00000120675
Blood Myeloid cells	10	WASL		0.32	-0.754	1.39	1.07	0.632	0.536	1	-4.63	ControlPD1vsControlNone	ENSG00000106299
Blood Myeloid cells	10	ADSS		0.157	-0.371	0.685	2.65	0.632	0.536	1	-4.63	ControlPD1vsControlNone	ENSG00000035687
Blood Myeloid cells	10	NOTCH2NL		0.193	-0.454	0.839	0.571	0.632	0.536	1	-4.63	ControlPD1vsControlNone	ENSG00000264343
Blood Myeloid cells	10	CALR		-0.186	-0.811	0.439	4.07	-0.632	0.536	1	-4.63	ControlPD1vsControlNone	ENSG00000179218
Blood Myeloid cells	10	PAQR7		0.319	-0.754	1.39	0.519	0.632	0.537	1	-4.63	ControlPD1vsControlNone	ENSG00000182749
Blood Myeloid cells	10	MOCS2		-0.288	-1.25	0.679	1.71	-0.632	0.537	1	-4.63	ControlPD1vsControlNone	ENSG00000164172
Blood Myeloid cells	10	CAAP1		0.336	-0.794	1.47	1.37	0.631	0.537	1	-4.63	ControlPD1vsControlNone	ENSG00000120159
Blood Myeloid cells	10	SNX4		-0.276	-1.21	0.653	1.92	-0.631	0.537	1	-4.63	ControlPD1vsControlNone	ENSG00000114520
Blood Myeloid cells	10	LRRCC1		-0.35	-1.53	0.828	1.08	-0.631	0.537	1	-4.63	ControlPD1vsControlNone	ENSG00000133739
Blood Myeloid cells	10	MPDU1		0.172	-0.406	0.749	2.49	0.631	0.537	1	-4.63	ControlPD1vsControlNone	ENSG00000129255
Blood Myeloid cells	10	ADD3		0.185	-0.438	0.809	2.67	0.631	0.537	1	-4.63	ControlPD1vsControlNone	ENSG00000148700
Blood Myeloid cells	10	RBP7		0.199	-0.471	0.87	0.554	0.631	0.537	1	-4.63	ControlPD1vsControlNone	ENSG00000162444
Blood Myeloid cells	10	RSL1D1		0.118	-0.278	0.514	3.82	0.631	0.537	1	-4.63	ControlPD1vsControlNone	ENSG00000171490
Blood Myeloid cells	10	TXN2		-0.0998	-0.436	0.236	3.4	-0.63	0.538	1	-4.63	ControlPD1vsControlNone	ENSG00000100348
Blood Myeloid cells	10	C18orf32		-0.171	-0.746	0.404	2.68	-0.63	0.538	1	-4.63	ControlPD1vsControlNone	ENSG00000177576
Blood Myeloid cells	10	LARP1		0.281	-0.665	1.23	1.71	0.63	0.538	1	-4.63	ControlPD1vsControlNone	ENSG00000155506
Blood Myeloid cells	10	PPP1R18		0.119	-0.282	0.52	3.14	0.63	0.538	1	-4.63	ControlPD1vsControlNone	ENSG00000146112
Blood Myeloid cells	10	RRP8		0.156	-0.371	0.684	1.13	0.629	0.538	1	-4.63	ControlPD1vsControlNone	ENSG00000132275
Blood Myeloid cells	10	UTP20		-0.224	-0.979	0.531	0.753	-0.629	0.538	1	-4.63	ControlPD1vsControlNone	ENSG00000120800
Blood Myeloid cells	10	FCHO1		-0.22	-0.964	0.523	1.59	-0.629	0.538	1	-4.63	ControlPD1vsControlNone	ENSG00000130475
Blood Myeloid cells	10	ZRSR2		0.157	-0.374	0.689	1.72	0.629	0.538	1	-4.63	ControlPD1vsControlNone	ENSG00000169249
Blood Myeloid cells	10	CD14		0.453	-1.08	1.98	2.94	0.629	0.538	1	-4.63	ControlPD1vsControlNone	ENSG00000170458
Blood Myeloid cells	10	ZNF667-AS1		0.194	-0.462	0.851	0.678	0.629	0.539	1	-4.63	ControlPD1vsControlNone	ENSG00000166770
Blood Myeloid cells	10	DPH2		-0.209	-0.917	0.498	1.27	-0.629	0.539	1	-4.63	ControlPD1vsControlNone	ENSG00000132768
Blood Myeloid cells	10	C6orf106		-0.27	-1.18	0.643	1.03	-0.629	0.539	1	-4.63	ControlPD1vsControlNone	ENSG00000196821
Blood Myeloid cells	10	HMGXB4		0.184	-0.437	0.805	1.39	0.628	0.539	1	-4.63	ControlPD1vsControlNone	ENSG00000100281
Blood Myeloid cells	10	RASGRP2		0.181	-0.43	0.792	2.68	0.628	0.539	1	-4.63	ControlPD1vsControlNone	ENSG00000068831
Blood Myeloid cells	10	ATP5PD		0.108	-0.256	0.471	4.09	0.628	0.539	1	-4.63	ControlPD1vsControlNone	ENSG00000167863
Blood Myeloid cells	10	UBXN11		0.181	-0.431	0.793	2.51	0.628	0.539	1	-4.63	ControlPD1vsControlNone	ENSG00000158062
Blood Myeloid cells	10	TLN1		0.123	-0.294	0.541	3.28	0.628	0.539	1	-4.63	ControlPD1vsControlNone	ENSG00000137076
Blood Myeloid cells	10	ALOX5AP		0.162	-0.386	0.709	3.19	0.628	0.539	1	-4.63	ControlPD1vsControlNone	ENSG00000132965
Blood Myeloid cells	10	TMEM9		-0.279	-1.22	0.664	1.56	-0.628	0.539	1	-4.63	ControlPD1vsControlNone	ENSG00000116857
Blood Myeloid cells	10	MINOS1		0.199	-0.475	0.874	3.42	0.627	0.539	1	-4.63	ControlPD1vsControlNone	ENSG00000173436
Blood Myeloid cells	10	IFI6		-0.267	-1.17	0.637	3.08	-0.627	0.539	1	-4.63	ControlPD1vsControlNone	ENSG00000126709
Blood Myeloid cells	10	HADH		0.298	-0.711	1.31	2.11	0.627	0.539	1	-4.63	ControlPD1vsControlNone	ENSG00000138796
Blood Myeloid cells	10	CLCN7		0.181	-0.431	0.793	1.28	0.627	0.54	1	-4.63	ControlPD1vsControlNone	ENSG00000103249
Blood Myeloid cells	10	RAB11FIP1		-0.296	-1.3	0.706	2.56	-0.627	0.54	1	-4.63	ControlPD1vsControlNone	ENSG00000156675
Blood Myeloid cells	10	MORC3		-0.156	-0.685	0.373	1.78	-0.627	0.54	1	-4.63	ControlPD1vsControlNone	ENSG00000159256
Blood Myeloid cells	10	PNRC2		-0.154	-0.678	0.369	2.82	-0.627	0.54	1	-4.63	ControlPD1vsControlNone	ENSG00000189266
Blood Myeloid cells	10	ATM		-0.256	-1.12	0.611	2.06	-0.626	0.54	1	-4.63	ControlPD1vsControlNone	ENSG00000149311
Blood Myeloid cells	10	MICAL1		-0.344	-1.51	0.823	2.39	-0.626	0.54	1	-4.63	ControlPD1vsControlNone	ENSG00000135596
Blood Myeloid cells	10	SLC7A6OS		0.237	-0.567	1.04	1.44	0.626	0.54	1	-4.63	ControlPD1vsControlNone	ENSG00000103061
Blood Myeloid cells	10	JOSD1		0.373	-0.892	1.64	1.06	0.626	0.54	1	-4.63	ControlPD1vsControlNone	ENSG00000100221
Blood Myeloid cells	10	SHPRH		0.157	-0.374	0.688	1.16	0.626	0.54	1	-4.63	ControlPD1vsControlNone	ENSG00000146414
Blood Myeloid cells	10	ARHGEF9		0.296	-0.708	1.3	0.908	0.626	0.54	1	-4.63	ControlPD1vsControlNone	ENSG00000131089
Blood Myeloid cells	10	DDX52		0.207	-0.496	0.911	1.38	0.626	0.54	1	-4.63	ControlPD1vsControlNone	ENSG00000278053
Blood Myeloid cells	10	ZNF480		0.213	-0.51	0.937	1.29	0.626	0.54	1	-4.63	ControlPD1vsControlNone	ENSG00000198464
Blood Myeloid cells	10	HNRNPA2B1		-0.116	-0.511	0.278	5.02	-0.626	0.54	1	-4.63	ControlPD1vsControlNone	ENSG00000122566
Blood Myeloid cells	10	CCDC124		0.111	-0.265	0.486	2.95	0.626	0.54	1	-4.63	ControlPD1vsControlNone	ENSG00000007080
Blood Myeloid cells	10	PRKCD		-0.323	-1.42	0.772	2.11	-0.626	0.541	1	-4.63	ControlPD1vsControlNone	ENSG00000163932
Blood Myeloid cells	10	PPIF		-0.156	-0.687	0.374	2.58	-0.625	0.541	1	-4.63	ControlPD1vsControlNone	ENSG00000108179
Blood Myeloid cells	10	KXD1		-0.264	-1.16	0.633	2.3	-0.625	0.541	1	-4.63	ControlPD1vsControlNone	ENSG00000105700
Blood Myeloid cells	10	STK26		-0.251	-1.1	0.602	1.11	-0.625	0.541	1	-4.63	ControlPD1vsControlNone	ENSG00000134602
Blood Myeloid cells	10	ZNF577		0.179	-0.429	0.787	0.58	0.625	0.541	1	-4.63	ControlPD1vsControlNone	ENSG00000161551
Blood Myeloid cells	10	TBC1D9B		0.192	-0.459	0.843	1.59	0.625	0.541	1	-4.63	ControlPD1vsControlNone	ENSG00000197226
Blood Myeloid cells	10	SRCAP		-0.214	-0.939	0.512	0.625	-0.625	0.541	1	-4.63	ControlPD1vsControlNone	ENSG00000080603
Blood Myeloid cells	10	TAP1		-0.166	-0.731	0.398	3.07	-0.625	0.541	1	-4.63	ControlPD1vsControlNone	ENSG00000168394
Blood Myeloid cells	10	C11orf98		-0.179	-0.787	0.429	0.796	-0.624	0.541	1	-4.63	ControlPD1vsControlNone	ENSG00000278615
Blood Myeloid cells	10	ZNF444		0.285	-0.684	1.25	0.941	0.624	0.541	1	-4.63	ControlPD1vsControlNone	ENSG00000167685
Blood Myeloid cells	10	CLUAP1		-0.298	-1.31	0.716	0.643	-0.624	0.541	1	-4.63	ControlPD1vsControlNone	ENSG00000103351
Blood Myeloid cells	10	GALC		0.323	-0.776	1.42	1.12	0.624	0.542	1	-4.63	ControlPD1vsControlNone	ENSG00000054983
Blood Myeloid cells	10	PAXBP1		0.196	-0.472	0.864	0.945	0.624	0.542	1	-4.63	ControlPD1vsControlNone	ENSG00000159086
Blood Myeloid cells	10	PDCD4-AS1		0.172	-0.413	0.756	0.866	0.624	0.542	1	-4.63	ControlPD1vsControlNone	ENSG00000203497
Blood Myeloid cells	10	WASHC4		0.283	-0.68	1.25	2.22	0.623	0.542	1	-4.63	ControlPD1vsControlNone	ENSG00000136051
Blood Myeloid cells	10	MKNK1		0.341	-0.82	1.5	1.53	0.623	0.542	1	-4.63	ControlPD1vsControlNone	ENSG00000079277
Blood Myeloid cells	10	DEF6		-0.121	-0.534	0.292	3.08	-0.623	0.542	1	-4.63	ControlPD1vsControlNone	ENSG00000023892
Blood Myeloid cells	10	EIF4A3		-0.333	-1.47	0.802	2.35	-0.623	0.542	1	-4.63	ControlPD1vsControlNone	ENSG00000141543
Blood Myeloid cells	10	UBQLN1		-0.129	-0.571	0.312	2.04	-0.623	0.542	1	-4.63	ControlPD1vsControlNone	ENSG00000135018
Blood Myeloid cells	10	SIGLEC14		-0.3	-1.32	0.723	1.06	-0.622	0.543	1	-4.63	ControlPD1vsControlNone	ENSG00000254415
Blood Myeloid cells	10	SCAPER		0.248	-0.598	1.09	0.799	0.622	0.543	1	-4.63	ControlPD1vsControlNone	ENSG00000140386
Blood Myeloid cells	10	MCAT		-0.239	-1.05	0.576	0.967	-0.622	0.543	1	-4.63	ControlPD1vsControlNone	ENSG00000100294
Blood Myeloid cells	10	PRH1		-0.176	-0.778	0.425	0.767	-0.622	0.543	1	-4.63	ControlPD1vsControlNone	ENSG00000231887
Blood Myeloid cells	10	TBC1D10B		0.185	-0.446	0.816	0.711	0.622	0.543	1	-4.63	ControlPD1vsControlNone	ENSG00000169221
Blood Myeloid cells	10	VCPKMT		-0.243	-1.07	0.587	1.16	-0.621	0.543	1	-4.63	ControlPD1vsControlNone	ENSG00000100483
Blood Myeloid cells	10	CRYZ		0.238	-0.575	1.05	1.02	0.621	0.543	1	-4.63	ControlPD1vsControlNone	ENSG00000116791
Blood Myeloid cells	10	ADIPOR2		0.32	-0.773	1.41	1.42	0.621	0.543	1	-4.63	ControlPD1vsControlNone	ENSG00000006831
Blood Myeloid cells	10	CNOT6		0.279	-0.673	1.23	0.881	0.621	0.543	1	-4.63	ControlPD1vsControlNone	ENSG00000113300
Blood Myeloid cells	10	ENOX2		0.229	-0.554	1.01	0.908	0.621	0.544	1	-4.63	ControlPD1vsControlNone	ENSG00000165675
Blood Myeloid cells	10	EEF1AKMT1		0.25	-0.604	1.1	1.13	0.621	0.544	1	-4.63	ControlPD1vsControlNone	ENSG00000150456
Blood Myeloid cells	10	NCDN		0.16	-0.387	0.706	0.558	0.62	0.544	1	-4.63	ControlPD1vsControlNone	ENSG00000020129
Blood Myeloid cells	10	UCP2		-0.174	-0.768	0.421	4.44	-0.62	0.544	1	-4.63	ControlPD1vsControlNone	ENSG00000175567
Blood Myeloid cells	10	ZNF22		-0.136	-0.604	0.331	2.19	-0.62	0.544	1	-4.63	ControlPD1vsControlNone	ENSG00000165512
Blood Myeloid cells	10	AKAP9		0.123	-0.298	0.545	2.76	0.62	0.544	1	-4.63	ControlPD1vsControlNone	ENSG00000127914
Blood Myeloid cells	10	RABEP1		-0.24	-1.06	0.583	1.51	-0.619	0.544	1	-4.63	ControlPD1vsControlNone	ENSG00000029725
Blood Myeloid cells	10	FDX2		-0.199	-0.882	0.484	0.524	-0.619	0.544	1	-4.63	ControlPD1vsControlNone	ENSG00000267673
Blood Myeloid cells	10	C16orf91		-0.286	-1.27	0.695	1.57	-0.619	0.545	1	-4.63	ControlPD1vsControlNone	ENSG00000174109
Blood Myeloid cells	10	MCM6		0.211	-0.513	0.935	0.506	0.619	0.545	1	-4.63	ControlPD1vsControlNone	ENSG00000076003
Blood Myeloid cells	10	DCTN2		-0.351	-1.56	0.854	2.77	-0.618	0.545	1	-4.63	ControlPD1vsControlNone	ENSG00000175203
Blood Myeloid cells	10	ARPP19		-0.304	-1.35	0.739	2	-0.618	0.545	1	-4.63	ControlPD1vsControlNone	ENSG00000128989
Blood Myeloid cells	10	MTHFD2L		0.267	-0.65	1.18	1.72	0.618	0.545	1	-4.63	ControlPD1vsControlNone	ENSG00000163738
Blood Myeloid cells	10	NDUFV2		-0.104	-0.461	0.253	3.82	-0.618	0.545	1	-4.63	ControlPD1vsControlNone	ENSG00000178127
Blood Myeloid cells	10	BCL10		0.246	-0.599	1.09	1.7	0.618	0.546	1	-4.63	ControlPD1vsControlNone	ENSG00000142867
Blood Myeloid cells	10	PRPF38B		-0.284	-1.26	0.692	2.68	-0.617	0.546	1	-4.63	ControlPD1vsControlNone	ENSG00000134186
Blood Myeloid cells	10	PPM1F		-0.215	-0.953	0.524	1.57	-0.617	0.546	1	-4.63	ControlPD1vsControlNone	ENSG00000100034
Blood Myeloid cells	10	FBXO7		-0.13	-0.575	0.316	2.82	-0.617	0.546	1	-4.63	ControlPD1vsControlNone	ENSG00000100225
Blood Myeloid cells	10	SPIN1		-0.202	-0.897	0.493	0.992	-0.617	0.546	1	-4.63	ControlPD1vsControlNone	ENSG00000106723
Blood Myeloid cells	10	SDHAF1		-0.251	-1.11	0.612	1.66	-0.617	0.546	1	-4.63	ControlPD1vsControlNone	ENSG00000205138
Blood Myeloid cells	10	THBD		0.233	-0.568	1.03	0.64	0.617	0.546	1	-4.63	ControlPD1vsControlNone	ENSG00000178726
Blood Myeloid cells	10	PLEC		-0.309	-1.37	0.755	2.28	-0.616	0.546	1	-4.63	ControlPD1vsControlNone	ENSG00000178209
Blood Myeloid cells	10	PRDM4		0.167	-0.408	0.742	0.612	0.616	0.546	1	-4.63	ControlPD1vsControlNone	ENSG00000110851
Blood Myeloid cells	10	TXN		-0.127	-0.562	0.309	4.43	-0.616	0.547	1	-4.63	ControlPD1vsControlNone	ENSG00000136810
Blood Myeloid cells	10	SEC24C		-0.267	-1.19	0.654	1.21	-0.616	0.547	1	-4.63	ControlPD1vsControlNone	ENSG00000176986
Blood Myeloid cells	10	RPL7		0.104	-0.255	0.464	5.38	0.616	0.547	1	-4.63	ControlPD1vsControlNone	ENSG00000147604
Blood Myeloid cells	10	AC025164.1		0.137	-0.336	0.611	0.958	0.616	0.547	1	-4.63	ControlPD1vsControlNone	ENSG00000245904
Blood Myeloid cells	10	FGFR1OP2		-0.301	-1.34	0.737	2.47	-0.615	0.547	1	-4.63	ControlPD1vsControlNone	ENSG00000111790
Blood Myeloid cells	10	FAF1		0.334	-0.819	1.49	0.869	0.615	0.547	1	-4.63	ControlPD1vsControlNone	ENSG00000185104
Blood Myeloid cells	10	MRPL24		0.133	-0.327	0.593	2.58	0.615	0.547	1	-4.63	ControlPD1vsControlNone	ENSG00000143314
Blood Myeloid cells	10	GATAD2B		0.203	-0.497	0.902	1.46	0.615	0.547	1	-4.63	ControlPD1vsControlNone	ENSG00000143614
Blood Myeloid cells	10	DBI		0.158	-0.388	0.704	4.7	0.615	0.547	1	-4.63	ControlPD1vsControlNone	ENSG00000155368
Blood Myeloid cells	10	PDK4		-0.35	-1.56	0.858	1.59	-0.615	0.547	1	-4.63	ControlPD1vsControlNone	ENSG00000004799
Blood Myeloid cells	10	AXIN1		-0.152	-0.675	0.372	0.54	-0.614	0.548	1	-4.63	ControlPD1vsControlNone	ENSG00000103126
Blood Myeloid cells	10	DUSP23		-0.106	-0.471	0.26	3.6	-0.614	0.548	1	-4.63	ControlPD1vsControlNone	ENSG00000158716
Blood Myeloid cells	10	SERF2		-0.0959	-0.427	0.236	6.17	-0.614	0.548	1	-4.63	ControlPD1vsControlNone	ENSG00000140264
Blood Myeloid cells	10	SAP30L		0.158	-0.389	0.706	0.548	0.614	0.548	1	-4.63	ControlPD1vsControlNone	ENSG00000164576
Blood Myeloid cells	10	SLC37A1		0.169	-0.416	0.754	0.776	0.614	0.548	1	-4.63	ControlPD1vsControlNone	ENSG00000160190
Blood Myeloid cells	10	GRK3		-0.302	-1.35	0.743	1.62	-0.613	0.548	1	-4.63	ControlPD1vsControlNone	ENSG00000100077
Blood Myeloid cells	10	ABCD1		-0.161	-0.72	0.397	1.14	-0.613	0.549	1	-4.63	ControlPD1vsControlNone	ENSG00000101986
Blood Myeloid cells	10	CASP2		-0.19	-0.849	0.469	1.02	-0.612	0.549	1	-4.63	ControlPD1vsControlNone	ENSG00000106144
Blood Myeloid cells	10	LPP		-0.272	-1.21	0.67	1.9	-0.612	0.549	1	-4.63	ControlPD1vsControlNone	ENSG00000145012
Blood Myeloid cells	10	ARL6IP4		0.116	-0.286	0.517	4.28	0.612	0.549	1	-4.63	ControlPD1vsControlNone	ENSG00000182196
Blood Myeloid cells	10	SPATA33		-0.192	-0.858	0.474	0.654	-0.612	0.549	1	-4.63	ControlPD1vsControlNone	ENSG00000167523
Blood Myeloid cells	10	ACP1		0.101	-0.25	0.453	3.06	0.612	0.549	1	-4.63	ControlPD1vsControlNone	ENSG00000143727
Blood Myeloid cells	10	ZNF780A		0.159	-0.393	0.712	1.14	0.612	0.549	1	-4.63	ControlPD1vsControlNone	ENSG00000197782
Blood Myeloid cells	10	MSTO1		0.313	-0.773	1.4	0.708	0.612	0.549	1	-4.63	ControlPD1vsControlNone	ENSG00000125459
Blood Myeloid cells	10	TSR2		0.215	-0.531	0.961	1.69	0.612	0.549	1	-4.63	ControlPD1vsControlNone	ENSG00000158526
Blood Myeloid cells	10	ATG101		-0.126	-0.562	0.31	2.26	-0.612	0.549	1	-4.63	ControlPD1vsControlNone	ENSG00000123395
Blood Myeloid cells	10	GLA		-0.243	-1.09	0.601	1.56	-0.612	0.549	1	-4.63	ControlPD1vsControlNone	ENSG00000102393
Blood Myeloid cells	10	JAK3		-0.221	-0.989	0.546	1.41	-0.611	0.55	1	-4.63	ControlPD1vsControlNone	ENSG00000105639
Blood Myeloid cells	10	TACO1		-0.164	-0.736	0.407	1.18	-0.611	0.55	1	-4.63	ControlPD1vsControlNone	ENSG00000136463
Blood Myeloid cells	10	HMOX2		-0.159	-0.713	0.394	2.52	-0.611	0.55	1	-4.63	ControlPD1vsControlNone	ENSG00000103415
Blood Myeloid cells	10	PHTF2		0.302	-0.746	1.35	1.19	0.611	0.55	1	-4.63	ControlPD1vsControlNone	ENSG00000006576
Blood Myeloid cells	10	BNIP3L		-0.181	-0.81	0.448	3.26	-0.611	0.55	1	-4.63	ControlPD1vsControlNone	ENSG00000104765
Blood Myeloid cells	10	SETD7		0.324	-0.801	1.45	1.27	0.611	0.55	1	-4.63	ControlPD1vsControlNone	ENSG00000145391
Blood Myeloid cells	10	CD47		0.135	-0.335	0.606	3.28	0.61	0.55	1	-4.63	ControlPD1vsControlNone	ENSG00000196776
Blood Myeloid cells	10	ATXN10		-0.108	-0.483	0.267	3.31	-0.61	0.551	1	-4.63	ControlPD1vsControlNone	ENSG00000130638
Blood Myeloid cells	10	CDC123		0.128	-0.319	0.575	2.51	0.61	0.551	1	-4.63	ControlPD1vsControlNone	ENSG00000151465
Blood Myeloid cells	10	CPSF2		-0.265	-1.19	0.659	1.72	-0.609	0.551	1	-4.63	ControlPD1vsControlNone	ENSG00000165934
Blood Myeloid cells	10	SARAF		-0.0981	-0.44	0.243	4.86	-0.609	0.551	1	-4.63	ControlPD1vsControlNone	ENSG00000133872
Blood Myeloid cells	10	CPSF3		0.345	-0.858	1.55	1.82	0.609	0.551	1	-4.63	ControlPD1vsControlNone	ENSG00000119203
Blood Myeloid cells	10	QTRT1		-0.331	-1.48	0.822	1.91	-0.609	0.551	1	-4.63	ControlPD1vsControlNone	ENSG00000213339
Blood Myeloid cells	10	NUFIP1		0.21	-0.523	0.943	0.677	0.608	0.552	1	-4.63	ControlPD1vsControlNone	ENSG00000083635
Blood Myeloid cells	10	MGRN1		-0.263	-1.18	0.654	1.78	-0.608	0.552	1	-4.63	ControlPD1vsControlNone	ENSG00000102858
Blood Myeloid cells	10	SLC39A11		0.203	-0.506	0.912	1.11	0.608	0.552	1	-4.63	ControlPD1vsControlNone	ENSG00000133195
Blood Myeloid cells	10	RBBP8		-0.152	-0.68	0.377	1.13	-0.608	0.552	1	-4.63	ControlPD1vsControlNone	ENSG00000101773
Blood Myeloid cells	10	LINC00921		-0.291	-1.31	0.725	0.543	-0.608	0.552	1	-4.63	ControlPD1vsControlNone	ENSG00000281005
Blood Myeloid cells	10	RNF40		0.164	-0.41	0.739	1.57	0.608	0.552	1	-4.63	ControlPD1vsControlNone	ENSG00000103549
Blood Myeloid cells	10	AASDH		-0.21	-0.943	0.523	0.876	-0.608	0.552	1	-4.63	ControlPD1vsControlNone	ENSG00000157426
Blood Myeloid cells	10	BCAP31		0.118	-0.294	0.531	3.54	0.608	0.552	1	-4.63	ControlPD1vsControlNone	ENSG00000185825
Blood Myeloid cells	10	SCAF1		-0.239	-1.07	0.596	1	-0.608	0.552	1	-4.63	ControlPD1vsControlNone	ENSG00000126461
Blood Myeloid cells	10	AD000671.2		-0.248	-1.11	0.617	0.896	-0.608	0.552	1	-4.63	ControlPD1vsControlNone	ENSG00000267120
Blood Myeloid cells	10	ACAA2		-0.194	-0.871	0.484	2.22	-0.608	0.552	1	-4.63	ControlPD1vsControlNone	ENSG00000167315
Blood Myeloid cells	10	TMEM154		-0.289	-1.3	0.72	2.17	-0.607	0.552	1	-4.63	ControlPD1vsControlNone	ENSG00000170006
Blood Myeloid cells	10	YTHDF2		0.299	-0.745	1.34	2.52	0.607	0.552	1	-4.63	ControlPD1vsControlNone	ENSG00000198492
Blood Myeloid cells	10	AL392172.1		0.183	-0.456	0.821	0.729	0.607	0.552	1	-4.63	ControlPD1vsControlNone	ENSG00000228106
Blood Myeloid cells	10	TSPAN4		0.185	-0.461	0.83	2.47	0.607	0.553	1	-4.63	ControlPD1vsControlNone	ENSG00000214063
Blood Myeloid cells	10	CTSO		-0.199	-0.897	0.498	1.24	-0.607	0.553	1	-4.63	ControlPD1vsControlNone	ENSG00000256043
Blood Myeloid cells	10	FLAD1		0.21	-0.524	0.943	1.77	0.607	0.553	1	-4.63	ControlPD1vsControlNone	ENSG00000160688
Blood Myeloid cells	10	ZCRB1		-0.263	-1.18	0.658	2.3	-0.606	0.553	1	-4.63	ControlPD1vsControlNone	ENSG00000139168
Blood Myeloid cells	10	PDS5A		0.255	-0.639	1.15	1.43	0.606	0.553	1	-4.63	ControlPD1vsControlNone	ENSG00000121892
Blood Myeloid cells	10	PCGF1		-0.257	-1.16	0.642	1.36	-0.606	0.553	1	-4.63	ControlPD1vsControlNone	ENSG00000115289
Blood Myeloid cells	10	AK5		-0.524	-2.36	1.31	0.832	-0.606	0.553	1	-4.63	ControlPD1vsControlNone	ENSG00000154027
Blood Myeloid cells	10	CD200R1		-0.268	-1.21	0.67	1.38	-0.606	0.553	1	-4.63	ControlPD1vsControlNone	ENSG00000163606
Blood Myeloid cells	10	AC079922.2		-0.163	-0.733	0.408	0.5	-0.606	0.553	1	-4.63	ControlPD1vsControlNone	ENSG00000237753
Blood Myeloid cells	10	TRMO		0.173	-0.434	0.78	0.706	0.606	0.553	1	-4.63	ControlPD1vsControlNone	ENSG00000136932
Blood Myeloid cells	10	UBE2D4		0.21	-0.525	0.944	1.32	0.605	0.554	1	-4.63	ControlPD1vsControlNone	ENSG00000078967
Blood Myeloid cells	10	MLH3		-0.184	-0.829	0.461	0.664	-0.605	0.554	1	-4.63	ControlPD1vsControlNone	ENSG00000119684
Blood Myeloid cells	10	CBR1		0.13	-0.325	0.585	2.71	0.605	0.554	1	-4.63	ControlPD1vsControlNone	ENSG00000159228
Blood Myeloid cells	10	PRCP		-0.176	-0.793	0.441	3.7	-0.605	0.554	1	-4.63	ControlPD1vsControlNone	ENSG00000137509
Blood Myeloid cells	10	G3BP1		-0.191	-0.859	0.478	2.4	-0.605	0.554	1	-4.63	ControlPD1vsControlNone	ENSG00000145907
Blood Myeloid cells	10	FMR1		0.302	-0.757	1.36	1.02	0.605	0.554	1	-4.63	ControlPD1vsControlNone	ENSG00000102081
Blood Myeloid cells	10	CTSA		0.152	-0.382	0.686	2.83	0.605	0.554	1	-4.63	ControlPD1vsControlNone	ENSG00000064601
Blood Myeloid cells	10	HNRNPL		0.198	-0.497	0.893	2.62	0.605	0.554	1	-4.63	ControlPD1vsControlNone	ENSG00000104824
Blood Myeloid cells	10	PAFAH1B2		0.19	-0.476	0.855	1.21	0.605	0.554	1	-4.63	ControlPD1vsControlNone	ENSG00000168092
Blood Myeloid cells	10	COPA		0.168	-0.421	0.756	2.34	0.604	0.554	1	-4.63	ControlPD1vsControlNone	ENSG00000122218
Blood Myeloid cells	10	GPR137		0.172	-0.432	0.776	1.15	0.604	0.554	1	-4.63	ControlPD1vsControlNone	ENSG00000173264
Blood Myeloid cells	10	TMEM91		-0.293	-1.32	0.735	0.891	-0.604	0.554	1	-4.63	ControlPD1vsControlNone	ENSG00000142046
Blood Myeloid cells	10	ERCC6		-0.129	-0.583	0.325	0.799	-0.604	0.554	1	-4.63	ControlPD1vsControlNone	ENSG00000225830
Blood Myeloid cells	10	EXOG		0.153	-0.386	0.692	0.993	0.604	0.555	1	-4.63	ControlPD1vsControlNone	ENSG00000157036
Blood Myeloid cells	10	GHDC		-0.194	-0.878	0.489	1.05	-0.604	0.555	1	-4.63	ControlPD1vsControlNone	ENSG00000167925
Blood Myeloid cells	10	CCNJ		0.157	-0.396	0.711	0.516	0.604	0.555	1	-4.63	ControlPD1vsControlNone	ENSG00000107443
Blood Myeloid cells	10	FAM193B		0.179	-0.451	0.809	0.747	0.603	0.555	1	-4.63	ControlPD1vsControlNone	ENSG00000146067
Blood Myeloid cells	10	NUP160		-0.233	-1.05	0.587	1.15	-0.603	0.555	1	-4.63	ControlPD1vsControlNone	ENSG00000030066
Blood Myeloid cells	10	PRDM2		0.191	-0.482	0.865	1.03	0.603	0.555	1	-4.63	ControlPD1vsControlNone	ENSG00000116731
Blood Myeloid cells	10	TAZ		-0.267	-1.21	0.675	1.82	-0.602	0.556	1	-4.63	ControlPD1vsControlNone	ENSG00000102125
Blood Myeloid cells	10	ZFP36L2		-0.262	-1.19	0.663	4.08	-0.602	0.556	1	-4.63	ControlPD1vsControlNone	ENSG00000152518
Blood Myeloid cells	10	ZNF85		0.188	-0.475	0.851	0.589	0.602	0.556	1	-4.63	ControlPD1vsControlNone	ENSG00000105750
Blood Myeloid cells	10	CHTF8		0.14	-0.353	0.632	2.66	0.602	0.556	1	-4.63	ControlPD1vsControlNone	ENSG00000168802
Blood Myeloid cells	10	LEMD2		-0.208	-0.94	0.525	0.655	-0.602	0.556	1	-4.63	ControlPD1vsControlNone	ENSG00000161904
Blood Myeloid cells	10	AC137767.1		0.193	-0.489	0.876	0.914	0.602	0.556	1	-4.63	ControlPD1vsControlNone	ENSG00000256092
Blood Myeloid cells	10	ADSL		0.345	-0.873	1.56	2.53	0.601	0.556	1	-4.63	ControlPD1vsControlNone	ENSG00000239900
Blood Myeloid cells	10	ADA		0.251	-0.635	1.14	1.62	0.601	0.556	1	-4.63	ControlPD1vsControlNone	ENSG00000196839
Blood Myeloid cells	10	CCDC88B		-0.249	-1.13	0.631	1.47	-0.601	0.556	1	-4.63	ControlPD1vsControlNone	ENSG00000168071
Blood Myeloid cells	10	CRBN		-0.31	-1.41	0.786	2.04	-0.601	0.556	1	-4.63	ControlPD1vsControlNone	ENSG00000113851
Blood Myeloid cells	10	TELO2		-0.163	-0.739	0.413	1.44	-0.601	0.556	1	-4.63	ControlPD1vsControlNone	ENSG00000100726
Blood Myeloid cells	10	CPEB4		0.308	-0.78	1.4	0.831	0.601	0.556	1	-4.63	ControlPD1vsControlNone	ENSG00000113742
Blood Myeloid cells	10	ZFPL1		-0.251	-1.14	0.636	1.68	-0.601	0.557	1	-4.63	ControlPD1vsControlNone	ENSG00000162300
Blood Myeloid cells	10	MT-ND5		0.164	-0.417	0.746	5.18	0.601	0.557	1	-4.63	ControlPD1vsControlNone	ENSG00000198786
Blood Myeloid cells	10	AZIN1		-0.228	-1.03	0.577	1.95	-0.601	0.557	1	-4.63	ControlPD1vsControlNone	ENSG00000155096
Blood Myeloid cells	10	DRAM1		0.2	-0.508	0.908	0.845	0.6	0.557	1	-4.63	ControlPD1vsControlNone	ENSG00000136048
Blood Myeloid cells	10	HMG20A		-0.214	-0.97	0.542	1.16	-0.6	0.557	1	-4.63	ControlPD1vsControlNone	ENSG00000140382
Blood Myeloid cells	10	EPHB6		-0.175	-0.795	0.445	0.863	-0.6	0.557	1	-4.63	ControlPD1vsControlNone	ENSG00000106123
Blood Myeloid cells	10	YWHAQ		0.136	-0.345	0.617	3.42	0.6	0.557	1	-4.63	ControlPD1vsControlNone	ENSG00000134308
Blood Myeloid cells	10	ZFYVE19		-0.165	-0.749	0.419	0.955	-0.6	0.557	1	-4.63	ControlPD1vsControlNone	ENSG00000166140
Blood Myeloid cells	10	MRPL15		-0.29	-1.32	0.737	2.46	-0.6	0.557	1	-4.63	ControlPD1vsControlNone	ENSG00000137547
Blood Myeloid cells	10	KLRG1		-0.254	-1.15	0.645	0.663	-0.6	0.557	1	-4.63	ControlPD1vsControlNone	ENSG00000139187
Blood Myeloid cells	10	CHPT1		0.451	-1.15	2.05	1.22	0.599	0.557	1	-4.63	ControlPD1vsControlNone	ENSG00000111666
Blood Myeloid cells	10	SRSF1		-0.145	-0.658	0.368	2.75	-0.599	0.558	1	-4.63	ControlPD1vsControlNone	ENSG00000136450
Blood Myeloid cells	10	SKP1		0.0929	-0.236	0.422	4.29	0.599	0.558	1	-4.63	ControlPD1vsControlNone	ENSG00000113558
Blood Myeloid cells	10	YIF1B		-0.111	-0.504	0.282	3.6	-0.598	0.558	1	-4.63	ControlPD1vsControlNone	ENSG00000167645
Blood Myeloid cells	10	TRIM73		0.148	-0.377	0.673	0.668	0.598	0.558	1	-4.63	ControlPD1vsControlNone	ENSG00000178809
Blood Myeloid cells	10	GEMIN2		0.291	-0.741	1.32	1.19	0.598	0.558	1	-4.63	ControlPD1vsControlNone	ENSG00000092208
Blood Myeloid cells	10	HIGD1A		0.407	-1.04	1.85	1.11	0.598	0.558	1	-4.63	ControlPD1vsControlNone	ENSG00000181061
Blood Myeloid cells	10	C1GALT1C1		0.26	-0.664	1.19	1.56	0.598	0.558	1	-4.63	ControlPD1vsControlNone	ENSG00000171155
Blood Myeloid cells	10	PSMA5		0.118	-0.3	0.535	3.6	0.598	0.558	1	-4.63	ControlPD1vsControlNone	ENSG00000143106
Blood Myeloid cells	10	VKORC1		-0.202	-0.921	0.516	1.53	-0.598	0.558	1	-4.63	ControlPD1vsControlNone	ENSG00000167397
Blood Myeloid cells	10	ANKRD36B		0.278	-0.709	1.26	0.562	0.598	0.558	1	-4.63	ControlPD1vsControlNone	ENSG00000196912
Blood Myeloid cells	10	DRG1		0.174	-0.443	0.791	2.25	0.598	0.558	1	-4.63	ControlPD1vsControlNone	ENSG00000185721
Blood Myeloid cells	10	JAZF1		-0.202	-0.919	0.515	1.45	-0.598	0.559	1	-4.63	ControlPD1vsControlNone	ENSG00000153814
Blood Myeloid cells	10	CRNKL1		-0.168	-0.764	0.428	1.1	-0.598	0.559	1	-4.63	ControlPD1vsControlNone	ENSG00000101343
Blood Myeloid cells	10	YJU2		0.256	-0.654	1.17	1.39	0.598	0.559	1	-4.63	ControlPD1vsControlNone	ENSG00000105248
Blood Myeloid cells	10	IL17RA		-0.131	-0.597	0.335	2.68	-0.597	0.559	1	-4.63	ControlPD1vsControlNone	ENSG00000177663
Blood Myeloid cells	10	ARAP1		-0.196	-0.891	0.5	1.93	-0.597	0.559	1	-4.63	ControlPD1vsControlNone	ENSG00000186635
Blood Myeloid cells	10	VCP		0.146	-0.372	0.663	3.4	0.597	0.559	1	-4.63	ControlPD1vsControlNone	ENSG00000165280
Blood Myeloid cells	10	ADAR		-0.361	-1.64	0.922	2.41	-0.597	0.559	1	-4.63	ControlPD1vsControlNone	ENSG00000160710
Blood Myeloid cells	10	CD33		-0.369	-1.68	0.944	3.43	-0.597	0.559	1	-4.63	ControlPD1vsControlNone	ENSG00000105383
Blood Myeloid cells	10	AP3S1		0.148	-0.379	0.676	3.13	0.597	0.559	1	-4.63	ControlPD1vsControlNone	ENSG00000177879
Blood Myeloid cells	10	PSMC6		-0.165	-0.753	0.423	2.57	-0.597	0.559	1	-4.63	ControlPD1vsControlNone	ENSG00000100519
Blood Myeloid cells	10	RAP2A		-0.277	-1.26	0.709	1.23	-0.597	0.559	1	-4.63	ControlPD1vsControlNone	ENSG00000125249
Blood Myeloid cells	10	CENPW		-0.175	-0.798	0.448	1.09	-0.596	0.559	1	-4.63	ControlPD1vsControlNone	ENSG00000203760
Blood Myeloid cells	10	PAXIP1-AS1		0.253	-0.646	1.15	0.83	0.596	0.559	1	-4.63	ControlPD1vsControlNone	ENSG00000273344
Blood Myeloid cells	10	SHMT1		0.269	-0.689	1.23	0.672	0.596	0.559	1	-4.63	ControlPD1vsControlNone	ENSG00000176974
Blood Myeloid cells	10	YIF1A		-0.14	-0.637	0.358	2.83	-0.596	0.559	1	-4.63	ControlPD1vsControlNone	ENSG00000174851
Blood Myeloid cells	10	STAT2		-0.321	-1.47	0.823	1.82	-0.596	0.56	1	-4.63	ControlPD1vsControlNone	ENSG00000170581
Blood Myeloid cells	10	SLC8A1		-0.256	-1.17	0.655	2.04	-0.596	0.56	1	-4.63	ControlPD1vsControlNone	ENSG00000183023
Blood Myeloid cells	10	TSPYL4		0.171	-0.437	0.779	0.818	0.596	0.56	1	-4.63	ControlPD1vsControlNone	ENSG00000187189
Blood Myeloid cells	10	ZSWIM6		-0.3	-1.37	0.768	1.14	-0.596	0.56	1	-4.63	ControlPD1vsControlNone	ENSG00000130449
Blood Myeloid cells	10	NUP133		0.198	-0.507	0.902	1.18	0.596	0.56	1	-4.63	ControlPD1vsControlNone	ENSG00000069248
Blood Myeloid cells	10	GABPB2		-0.296	-1.35	0.76	0.678	-0.596	0.56	1	-4.63	ControlPD1vsControlNone	ENSG00000143458
Blood Myeloid cells	10	PPT1		0.105	-0.269	0.479	4.07	0.596	0.56	1	-4.63	ControlPD1vsControlNone	ENSG00000131238
Blood Myeloid cells	10	TMEM268		-0.223	-1.02	0.573	0.603	-0.596	0.56	1	-4.63	ControlPD1vsControlNone	ENSG00000157693
Blood Myeloid cells	10	MPI		0.203	-0.52	0.925	0.99	0.595	0.56	1	-4.63	ControlPD1vsControlNone	ENSG00000178802
Blood Myeloid cells	10	RENBP		-0.201	-0.916	0.515	1.53	-0.595	0.56	1	-4.63	ControlPD1vsControlNone	ENSG00000102032
Blood Myeloid cells	10	ITPR2		0.292	-0.75	1.34	1.52	0.595	0.56	1	-4.63	ControlPD1vsControlNone	ENSG00000123104
Blood Myeloid cells	10	KPTN		-0.201	-0.919	0.517	0.786	-0.595	0.56	1	-4.63	ControlPD1vsControlNone	ENSG00000118162
Blood Myeloid cells	10	ASTE1		-0.158	-0.722	0.406	0.813	-0.595	0.56	1	-4.63	ControlPD1vsControlNone	ENSG00000034533
Blood Myeloid cells	10	BANP		-0.295	-1.35	0.759	1.8	-0.595	0.561	1	-4.63	ControlPD1vsControlNone	ENSG00000172530
Blood Myeloid cells	10	PRKRA		0.245	-0.63	1.12	2.17	0.595	0.561	1	-4.63	ControlPD1vsControlNone	ENSG00000180228
Blood Myeloid cells	10	MTMR9		-0.266	-1.22	0.684	1.12	-0.594	0.561	1	-4.63	ControlPD1vsControlNone	ENSG00000104643
Blood Myeloid cells	10	MARVELD1		0.299	-0.769	1.37	1.1	0.594	0.561	1	-4.63	ControlPD1vsControlNone	ENSG00000155254
Blood Myeloid cells	10	METTL17		0.286	-0.736	1.31	2.1	0.594	0.561	1	-4.63	ControlPD1vsControlNone	ENSG00000165792
Blood Myeloid cells	10	GOLGB1		-0.246	-1.12	0.633	1.83	-0.594	0.561	1	-4.63	ControlPD1vsControlNone	ENSG00000173230
Blood Myeloid cells	10	ACADM		-0.245	-1.12	0.631	2.09	-0.594	0.561	1	-4.63	ControlPD1vsControlNone	ENSG00000117054
Blood Myeloid cells	10	CSTA		0.122	-0.314	0.558	4.62	0.594	0.561	1	-4.63	ControlPD1vsControlNone	ENSG00000121552
Blood Myeloid cells	10	C4orf48		0.142	-0.366	0.651	3.42	0.594	0.561	1	-4.63	ControlPD1vsControlNone	ENSG00000243449
Blood Myeloid cells	10	NR3C1		-0.125	-0.573	0.323	3.01	-0.594	0.561	1	-4.63	ControlPD1vsControlNone	ENSG00000113580
Blood Myeloid cells	10	AP5S1		-0.165	-0.755	0.425	0.836	-0.593	0.561	1	-4.63	ControlPD1vsControlNone	ENSG00000125843
Blood Myeloid cells	10	AFF4		-0.263	-1.21	0.68	2.05	-0.593	0.562	1	-4.63	ControlPD1vsControlNone	ENSG00000072364
Blood Myeloid cells	10	SARNP		-0.284	-1.3	0.732	1.31	-0.593	0.562	1	-4.63	ControlPD1vsControlNone	ENSG00000205323
Blood Myeloid cells	10	RXRB		-0.223	-1.02	0.577	1.08	-0.592	0.562	1	-4.63	ControlPD1vsControlNone	ENSG00000204231
Blood Myeloid cells	10	MRPS5		-0.115	-0.528	0.298	2.7	-0.592	0.563	1	-4.63	ControlPD1vsControlNone	ENSG00000144029
Blood Myeloid cells	10	HCFC2		-0.28	-1.28	0.724	0.602	-0.592	0.563	1	-4.63	ControlPD1vsControlNone	ENSG00000111727
Blood Myeloid cells	10	MCRIP2		-0.135	-0.621	0.351	2.28	-0.591	0.563	1	-4.63	ControlPD1vsControlNone	ENSG00000172366
Blood Myeloid cells	10	LSM8		-0.135	-0.619	0.349	3.18	-0.591	0.563	1	-4.63	ControlPD1vsControlNone	ENSG00000128534
Blood Myeloid cells	10	RAB3D		-0.166	-0.763	0.43	1.33	-0.591	0.563	1	-4.63	ControlPD1vsControlNone	ENSG00000105514
Blood Myeloid cells	10	ARFGAP2		-0.171	-0.783	0.442	1.94	-0.591	0.563	1	-4.63	ControlPD1vsControlNone	ENSG00000149182
Blood Myeloid cells	10	SCAI		0.186	-0.483	0.856	0.737	0.591	0.563	1	-4.63	ControlPD1vsControlNone	ENSG00000173611
Blood Myeloid cells	10	SFPQ		0.175	-0.454	0.804	2.97	0.591	0.563	1	-4.63	ControlPD1vsControlNone	ENSG00000116560
Blood Myeloid cells	10	SLC16A1		0.228	-0.591	1.05	0.929	0.591	0.563	1	-4.63	ControlPD1vsControlNone	ENSG00000155380
Blood Myeloid cells	10	ERCC3		0.286	-0.742	1.31	1.55	0.591	0.563	1	-4.63	ControlPD1vsControlNone	ENSG00000163161
Blood Myeloid cells	10	FAM91A1		-0.235	-1.08	0.61	1.49	-0.59	0.563	1	-4.63	ControlPD1vsControlNone	ENSG00000176853
Blood Myeloid cells	10	WDR82		0.279	-0.724	1.28	1.69	0.59	0.563	1	-4.63	ControlPD1vsControlNone	ENSG00000164091
Blood Myeloid cells	10	ZNF808		-0.178	-0.819	0.463	0.504	-0.59	0.564	1	-4.63	ControlPD1vsControlNone	ENSG00000198482
Blood Myeloid cells	10	PRPF4B		-0.311	-1.43	0.809	2.44	-0.59	0.564	1	-4.63	ControlPD1vsControlNone	ENSG00000112739
Blood Myeloid cells	10	ZKSCAN8		0.21	-0.545	0.965	0.51	0.59	0.564	1	-4.63	ControlPD1vsControlNone	ENSG00000198315
Blood Myeloid cells	10	PPP3R1		0.298	-0.776	1.37	1.4	0.589	0.564	1	-4.63	ControlPD1vsControlNone	ENSG00000221823
Blood Myeloid cells	10	AC008957.1		-0.204	-0.94	0.531	0.67	-0.589	0.564	1	-4.63	ControlPD1vsControlNone	ENSG00000250155
Blood Myeloid cells	10	TMEM259		0.329	-0.857	1.52	1.67	0.589	0.564	1	-4.63	ControlPD1vsControlNone	ENSG00000182087
Blood Myeloid cells	10	DTWD1		0.335	-0.872	1.54	1.8	0.589	0.564	1	-4.63	ControlPD1vsControlNone	ENSG00000104047
Blood Myeloid cells	10	ZBTB11		0.291	-0.759	1.34	1.23	0.589	0.565	1	-4.63	ControlPD1vsControlNone	ENSG00000066422
Blood Myeloid cells	10	TMEM41B		0.268	-0.699	1.24	1.2	0.588	0.565	1	-4.63	ControlPD1vsControlNone	ENSG00000166471
Blood Myeloid cells	10	DPP8		0.31	-0.807	1.43	1.74	0.588	0.565	1	-4.63	ControlPD1vsControlNone	ENSG00000074603
Blood Myeloid cells	10	ZNF354A		-0.28	-1.29	0.73	1.01	-0.588	0.565	1	-4.63	ControlPD1vsControlNone	ENSG00000169131
Blood Myeloid cells	10	RANBP1		0.159	-0.414	0.732	3.35	0.588	0.565	1	-4.63	ControlPD1vsControlNone	ENSG00000099901
Blood Myeloid cells	10	AL691432.2		0.238	-0.62	1.1	0.643	0.588	0.565	1	-4.63	ControlPD1vsControlNone	ENSG00000272106
Blood Myeloid cells	10	NPC2		-0.118	-0.546	0.309	4.57	-0.588	0.565	1	-4.63	ControlPD1vsControlNone	ENSG00000119655
Blood Myeloid cells	10	IFRD1		0.271	-0.709	1.25	1.85	0.588	0.565	1	-4.63	ControlPD1vsControlNone	ENSG00000006652
Blood Myeloid cells	10	BRCC3		0.283	-0.739	1.3	1.61	0.587	0.565	1	-4.63	ControlPD1vsControlNone	ENSG00000185515
Blood Myeloid cells	10	FCGR2A		-0.155	-0.716	0.406	2.67	-0.587	0.566	1	-4.63	ControlPD1vsControlNone	ENSG00000143226
Blood Myeloid cells	10	BMP2K		-0.278	-1.28	0.729	1.3	-0.587	0.566	1	-4.63	ControlPD1vsControlNone	ENSG00000138756
Blood Myeloid cells	10	EWSR1		0.131	-0.343	0.606	2.9	0.587	0.566	1	-4.63	ControlPD1vsControlNone	ENSG00000182944
Blood Myeloid cells	10	SERINC5		0.275	-0.72	1.27	1.38	0.586	0.566	1	-4.63	ControlPD1vsControlNone	ENSG00000164300
Blood Myeloid cells	10	TARSL2		-0.266	-1.23	0.698	1.3	-0.586	0.566	1	-4.63	ControlPD1vsControlNone	ENSG00000185418
Blood Myeloid cells	10	GNA13		0.216	-0.567	0.999	1.58	0.586	0.566	1	-4.63	ControlPD1vsControlNone	ENSG00000120063
Blood Myeloid cells	10	SDE2		-0.261	-1.2	0.684	0.85	-0.586	0.566	1	-4.63	ControlPD1vsControlNone	ENSG00000143751
Blood Myeloid cells	10	CHAF1A		0.165	-0.433	0.763	1.21	0.586	0.566	1	-4.63	ControlPD1vsControlNone	ENSG00000167670
Blood Myeloid cells	10	CCP110		0.185	-0.485	0.855	0.616	0.586	0.566	1	-4.63	ControlPD1vsControlNone	ENSG00000103540
Blood Myeloid cells	10	PXMP4		0.12	-0.316	0.556	0.606	0.586	0.566	1	-4.63	ControlPD1vsControlNone	ENSG00000101417
Blood Myeloid cells	10	FAM102B		0.211	-0.554	0.977	1.08	0.586	0.566	1	-4.63	ControlPD1vsControlNone	ENSG00000162636
Blood Myeloid cells	10	QPCT		0.131	-0.343	0.604	2.31	0.586	0.566	1	-4.63	ControlPD1vsControlNone	ENSG00000115828
Blood Myeloid cells	10	ABHD8		-0.218	-1.01	0.573	1.36	-0.585	0.567	1	-4.63	ControlPD1vsControlNone	ENSG00000127220
Blood Myeloid cells	10	TMEM39B		-0.336	-1.55	0.883	1.75	-0.585	0.567	1	-4.63	ControlPD1vsControlNone	ENSG00000121775
Blood Myeloid cells	10	CISD2		-0.344	-1.59	0.903	2.46	-0.585	0.567	1	-4.63	ControlPD1vsControlNone	ENSG00000145354
Blood Myeloid cells	10	BPTF		0.154	-0.405	0.712	2.43	0.585	0.567	1	-4.63	ControlPD1vsControlNone	ENSG00000171634
Blood Myeloid cells	10	IFT88		-0.136	-0.632	0.359	0.562	-0.584	0.567	1	-4.63	ControlPD1vsControlNone	ENSG00000032742
Blood Myeloid cells	10	RAB11B		0.156	-0.411	0.723	3.02	0.584	0.567	1	-4.63	ControlPD1vsControlNone	ENSG00000185236
Blood Myeloid cells	10	KLF9		-0.221	-1.03	0.583	1.54	-0.584	0.567	1	-4.63	ControlPD1vsControlNone	ENSG00000119138
Blood Myeloid cells	10	AP2S1		0.0957	-0.252	0.444	4.78	0.584	0.567	1	-4.63	ControlPD1vsControlNone	ENSG00000042753
Blood Myeloid cells	10	SUFU		-0.237	-1.1	0.624	0.996	-0.584	0.568	1	-4.63	ControlPD1vsControlNone	ENSG00000107882
Blood Myeloid cells	10	AC097103.2		0.274	-0.722	1.27	0.563	0.584	0.568	1	-4.63	ControlPD1vsControlNone	ENSG00000248932
Blood Myeloid cells	10	ALDH1B1		0.192	-0.505	0.889	0.549	0.584	0.568	1	-4.63	ControlPD1vsControlNone	ENSG00000137124
Blood Myeloid cells	10	SH3BP5		0.267	-0.705	1.24	2.1	0.584	0.568	1	-4.63	ControlPD1vsControlNone	ENSG00000131370
Blood Myeloid cells	10	ZDHHC16		0.182	-0.48	0.844	1.23	0.584	0.568	1	-4.63	ControlPD1vsControlNone	ENSG00000171307
Blood Myeloid cells	10	APLP2		0.129	-0.34	0.598	3.47	0.584	0.568	1	-4.63	ControlPD1vsControlNone	ENSG00000084234
Blood Myeloid cells	10	FOXN3		0.311	-0.822	1.44	2.41	0.583	0.568	1	-4.63	ControlPD1vsControlNone	ENSG00000053254
Blood Myeloid cells	10	PKIG		-0.263	-1.22	0.696	0.503	-0.583	0.568	1	-4.63	ControlPD1vsControlNone	ENSG00000168734
Blood Myeloid cells	10	THEMIS2		-0.33	-1.53	0.874	2.97	-0.582	0.569	1	-4.63	ControlPD1vsControlNone	ENSG00000130775
Blood Myeloid cells	10	DHX15		0.241	-0.638	1.12	1.92	0.582	0.569	1	-4.63	ControlPD1vsControlNone	ENSG00000109606
Blood Myeloid cells	10	DNAJB2		0.254	-0.672	1.18	0.842	0.582	0.569	1	-4.63	ControlPD1vsControlNone	ENSG00000135924
Blood Myeloid cells	10	MED19		0.223	-0.589	1.03	1.38	0.582	0.569	1	-4.63	ControlPD1vsControlNone	ENSG00000156603
Blood Myeloid cells	10	SEH1L		0.151	-0.4	0.702	1.92	0.582	0.569	1	-4.63	ControlPD1vsControlNone	ENSG00000085415
Blood Myeloid cells	10	ZNFX1		-0.251	-1.17	0.664	1.14	-0.582	0.569	1	-4.63	ControlPD1vsControlNone	ENSG00000124201
Blood Myeloid cells	10	DDHD2		0.198	-0.523	0.918	0.768	0.582	0.569	1	-4.63	ControlPD1vsControlNone	ENSG00000085788
Blood Myeloid cells	10	ZNF420		0.315	-0.833	1.46	0.575	0.582	0.569	1	-4.63	ControlPD1vsControlNone	ENSG00000197050
Blood Myeloid cells	10	NDUFA12		-0.127	-0.59	0.336	4.18	-0.582	0.569	1	-4.63	ControlPD1vsControlNone	ENSG00000184752
Blood Myeloid cells	10	RBFA		-0.276	-1.28	0.731	1.64	-0.581	0.569	1	-4.63	ControlPD1vsControlNone	ENSG00000101546
Blood Myeloid cells	10	ARL14EP		-0.295	-1.37	0.782	2.14	-0.581	0.569	1	-4.63	ControlPD1vsControlNone	ENSG00000152219
Blood Myeloid cells	10	EGLN1		0.283	-0.752	1.32	1.27	0.581	0.569	1	-4.63	ControlPD1vsControlNone	ENSG00000135766
Blood Myeloid cells	10	PSEN2		0.223	-0.591	1.04	0.6	0.581	0.569	1	-4.63	ControlPD1vsControlNone	ENSG00000143801
Blood Myeloid cells	10	RAVER2		0.193	-0.512	0.898	0.56	0.581	0.57	1	-4.63	ControlPD1vsControlNone	ENSG00000162437
Blood Myeloid cells	10	MARK2		0.198	-0.526	0.922	1.55	0.581	0.57	1	-4.63	ControlPD1vsControlNone	ENSG00000072518
Blood Myeloid cells	10	PFKL		0.126	-0.334	0.586	2.74	0.581	0.57	1	-4.63	ControlPD1vsControlNone	ENSG00000141959
Blood Myeloid cells	10	TMEM30A		-0.203	-0.945	0.539	1.95	-0.58	0.57	1	-4.63	ControlPD1vsControlNone	ENSG00000112697
Blood Myeloid cells	10	NIF3L1		-0.193	-0.899	0.513	1.22	-0.58	0.57	1	-4.63	ControlPD1vsControlNone	ENSG00000196290
Blood Myeloid cells	10	SUOX		-0.201	-0.939	0.536	0.771	-0.58	0.57	1	-4.63	ControlPD1vsControlNone	ENSG00000139531
Blood Myeloid cells	10	NPM1		0.14	-0.373	0.654	5.03	0.58	0.57	1	-4.63	ControlPD1vsControlNone	ENSG00000181163
Blood Myeloid cells	10	GSAP		0.209	-0.556	0.974	1.67	0.58	0.57	1	-4.63	ControlPD1vsControlNone	ENSG00000186088
Blood Myeloid cells	10	RCHY1		-0.2	-0.931	0.532	1.37	-0.58	0.57	1	-4.63	ControlPD1vsControlNone	ENSG00000163743
Blood Myeloid cells	10	NBPF19		0.293	-0.78	1.37	1.81	0.58	0.57	1	-4.63	ControlPD1vsControlNone	ENSG00000271383
Blood Myeloid cells	10	HOOK3		-0.14	-0.653	0.373	2.62	-0.579	0.571	1	-4.63	ControlPD1vsControlNone	ENSG00000168172
Blood Myeloid cells	10	NEMF		0.128	-0.341	0.598	2.6	0.579	0.571	1	-4.63	ControlPD1vsControlNone	ENSG00000165525
Blood Myeloid cells	10	FTO		-0.264	-1.23	0.703	0.864	-0.579	0.571	1	-4.63	ControlPD1vsControlNone	ENSG00000140718
Blood Myeloid cells	10	CTNNBL1		-0.0986	-0.46	0.263	2.36	-0.579	0.571	1	-4.63	ControlPD1vsControlNone	ENSG00000132792
Blood Myeloid cells	10	PGM3		0.167	-0.444	0.777	0.526	0.579	0.571	1	-4.63	ControlPD1vsControlNone	ENSG00000013375
Blood Myeloid cells	10	TAGAP		0.202	-0.538	0.942	2.22	0.579	0.571	1	-4.63	ControlPD1vsControlNone	ENSG00000164691
Blood Myeloid cells	10	MYBBP1A		-0.244	-1.14	0.653	0.912	-0.578	0.571	1	-4.63	ControlPD1vsControlNone	ENSG00000132382
Blood Myeloid cells	10	WWOX		-0.252	-1.18	0.673	0.705	-0.578	0.571	1	-4.63	ControlPD1vsControlNone	ENSG00000186153
Blood Myeloid cells	10	IFI27L2		0.346	-0.924	1.62	3	0.578	0.571	1	-4.63	ControlPD1vsControlNone	ENSG00000119632
Blood Myeloid cells	10	GEM		0.191	-0.511	0.894	0.602	0.578	0.571	1	-4.63	ControlPD1vsControlNone	ENSG00000164949
Blood Myeloid cells	10	TRA2A		-0.137	-0.64	0.366	2.33	-0.578	0.572	1	-4.63	ControlPD1vsControlNone	ENSG00000164548
Blood Myeloid cells	10	ARHGEF6		0.129	-0.346	0.604	2.29	0.578	0.572	1	-4.63	ControlPD1vsControlNone	ENSG00000129675
Blood Myeloid cells	10	BRWD1		0.209	-0.56	0.978	1.84	0.577	0.572	1	-4.63	ControlPD1vsControlNone	ENSG00000185658
Blood Myeloid cells	10	OLA1		0.0969	-0.26	0.454	3.23	0.577	0.572	1	-4.63	ControlPD1vsControlNone	ENSG00000138430
Blood Myeloid cells	10	COX5B		0.114	-0.305	0.532	4.95	0.577	0.572	1	-4.63	ControlPD1vsControlNone	ENSG00000135940
Blood Myeloid cells	10	ATG4D		-0.244	-1.14	0.654	0.903	-0.577	0.572	1	-4.63	ControlPD1vsControlNone	ENSG00000130734
Blood Myeloid cells	10	MAP3K6		-0.118	-0.554	0.317	0.598	-0.577	0.572	1	-4.63	ControlPD1vsControlNone	ENSG00000142733
Blood Myeloid cells	10	PIN4		-0.181	-0.85	0.487	2.71	-0.576	0.573	1	-4.63	ControlPD1vsControlNone	ENSG00000102309
Blood Myeloid cells	10	CDC25B		-0.151	-0.706	0.405	0.786	-0.576	0.573	1	-4.63	ControlPD1vsControlNone	ENSG00000101224
Blood Myeloid cells	10	CERS2		0.119	-0.318	0.556	2.12	0.576	0.573	1	-4.63	ControlPD1vsControlNone	ENSG00000143418
Blood Myeloid cells	10	WAC		-0.146	-0.683	0.392	2.38	-0.576	0.573	1	-4.63	ControlPD1vsControlNone	ENSG00000095787
Blood Myeloid cells	10	CTNNBIP1		-0.179	-0.837	0.48	1.3	-0.576	0.573	1	-4.63	ControlPD1vsControlNone	ENSG00000178585
Blood Myeloid cells	10	CHST13		-0.248	-1.16	0.666	0.95	-0.576	0.573	1	-4.63	ControlPD1vsControlNone	ENSG00000180767
Blood Myeloid cells	10	ATAD1		-0.221	-1.04	0.594	1.45	-0.575	0.573	1	-4.63	ControlPD1vsControlNone	ENSG00000138138
Blood Myeloid cells	10	FAM20C		0.285	-0.767	1.34	0.748	0.575	0.573	1	-4.63	ControlPD1vsControlNone	ENSG00000177706
Blood Myeloid cells	10	RBM18		-0.136	-0.639	0.367	1.9	-0.575	0.573	1	-4.63	ControlPD1vsControlNone	ENSG00000119446
Blood Myeloid cells	10	MIB2		-0.266	-1.25	0.717	0.867	-0.575	0.573	1	-4.63	ControlPD1vsControlNone	ENSG00000197530
Blood Myeloid cells	10	ALDH3A2		0.235	-0.633	1.1	1.55	0.575	0.573	1	-4.63	ControlPD1vsControlNone	ENSG00000072210
Blood Myeloid cells	10	JAML		-0.127	-0.594	0.341	4.49	-0.574	0.574	1	-4.63	ControlPD1vsControlNone	ENSG00000160593
Blood Myeloid cells	10	EIF3D		0.113	-0.305	0.53	3.87	0.574	0.574	1	-4.63	ControlPD1vsControlNone	ENSG00000100353
Blood Myeloid cells	10	IKZF5		-0.281	-1.32	0.758	0.849	-0.574	0.574	1	-4.63	ControlPD1vsControlNone	ENSG00000095574
Blood Myeloid cells	10	ZBTB45		0.276	-0.744	1.3	0.885	0.574	0.574	1	-4.63	ControlPD1vsControlNone	ENSG00000119574
Blood Myeloid cells	10	STK40		-0.172	-0.807	0.463	1.04	-0.574	0.574	1	-4.63	ControlPD1vsControlNone	ENSG00000196182
Blood Myeloid cells	10	RSBN1		-0.213	-1	0.576	1.43	-0.574	0.574	1	-4.63	ControlPD1vsControlNone	ENSG00000081019
Blood Myeloid cells	10	MRPL35		0.262	-0.708	1.23	1.56	0.574	0.574	1	-4.63	ControlPD1vsControlNone	ENSG00000132313
Blood Myeloid cells	10	PRRC1		0.282	-0.762	1.33	0.988	0.574	0.574	1	-4.63	ControlPD1vsControlNone	ENSG00000164244
Blood Myeloid cells	10	MRPS28		-0.257	-1.21	0.693	2.13	-0.574	0.574	1	-4.63	ControlPD1vsControlNone	ENSG00000147586
Blood Myeloid cells	10	CNST		-0.308	-1.45	0.831	1.43	-0.573	0.574	1	-4.63	ControlPD1vsControlNone	ENSG00000162852
Blood Myeloid cells	10	CYB5R1		-0.275	-1.3	0.744	1.83	-0.573	0.575	1	-4.63	ControlPD1vsControlNone	ENSG00000159348
Blood Myeloid cells	10	PPDPF		0.119	-0.321	0.559	4.75	0.573	0.575	1	-4.63	ControlPD1vsControlNone	ENSG00000125534
Blood Myeloid cells	10	HNRNPA0		0.102	-0.275	0.479	3.76	0.573	0.575	1	-4.63	ControlPD1vsControlNone	ENSG00000177733
Blood Myeloid cells	10	CCZ1		0.202	-0.547	0.951	0.824	0.573	0.575	1	-4.63	ControlPD1vsControlNone	ENSG00000122674
Blood Myeloid cells	10	TPGS1		0.416	-1.13	1.96	1.64	0.573	0.575	1	-4.63	ControlPD1vsControlNone	ENSG00000141933
Blood Myeloid cells	10	SKAP2		-0.123	-0.577	0.332	2.94	-0.573	0.575	1	-4.63	ControlPD1vsControlNone	ENSG00000005020
Blood Myeloid cells	10	MTOR		0.275	-0.744	1.29	1.18	0.573	0.575	1	-4.63	ControlPD1vsControlNone	ENSG00000198793
Blood Myeloid cells	10	GPR183		0.23	-0.623	1.08	2.62	0.573	0.575	1	-4.63	ControlPD1vsControlNone	ENSG00000169508
Blood Myeloid cells	10	CHMP7		-0.23	-1.08	0.623	1.22	-0.573	0.575	1	-4.63	ControlPD1vsControlNone	ENSG00000147457
Blood Myeloid cells	10	IAH1		0.114	-0.309	0.537	2.91	0.573	0.575	1	-4.63	ControlPD1vsControlNone	ENSG00000134330
Blood Myeloid cells	10	PSPC1		-0.203	-0.958	0.551	1.48	-0.572	0.575	1	-4.63	ControlPD1vsControlNone	ENSG00000121390
Blood Myeloid cells	10	CTBP1		0.144	-0.389	0.676	2.03	0.572	0.575	1	-4.63	ControlPD1vsControlNone	ENSG00000159692
Blood Myeloid cells	10	C19orf33		0.342	-0.928	1.61	1.04	0.572	0.575	1	-4.63	ControlPD1vsControlNone	ENSG00000167644
Blood Myeloid cells	10	SUGP2		-0.171	-0.806	0.464	1.34	-0.572	0.575	1	-4.63	ControlPD1vsControlNone	ENSG00000064607
Blood Myeloid cells	10	TMEM53		0.236	-0.64	1.11	0.568	0.572	0.576	1	-4.63	ControlPD1vsControlNone	ENSG00000126106
Blood Myeloid cells	10	USP42		0.268	-0.726	1.26	0.919	0.572	0.576	1	-4.63	ControlPD1vsControlNone	ENSG00000106346
Blood Myeloid cells	10	JAK1		-0.121	-0.57	0.328	3.22	-0.572	0.576	1	-4.63	ControlPD1vsControlNone	ENSG00000162434
Blood Myeloid cells	10	MRPL57		0.115	-0.312	0.542	3.37	0.571	0.576	1	-4.63	ControlPD1vsControlNone	ENSG00000173141
Blood Myeloid cells	10	GTF2F1		-0.153	-0.722	0.416	2.36	-0.571	0.576	1	-4.63	ControlPD1vsControlNone	ENSG00000125651
Blood Myeloid cells	10	CFDP1		0.139	-0.379	0.658	2.56	0.571	0.576	1	-4.63	ControlPD1vsControlNone	ENSG00000153774
Blood Myeloid cells	10	ACAP1		-0.0954	-0.45	0.259	2.64	-0.571	0.576	1	-4.63	ControlPD1vsControlNone	ENSG00000072818
Blood Myeloid cells	10	C19orf66		0.198	-0.539	0.936	2.19	0.571	0.576	1	-4.63	ControlPD1vsControlNone	ENSG00000130813
Blood Myeloid cells	10	SLC9A6		-0.125	-0.591	0.34	0.651	-0.571	0.576	1	-4.63	ControlPD1vsControlNone	ENSG00000198689
Blood Myeloid cells	10	DMAC1		0.295	-0.803	1.39	2.34	0.571	0.576	1	-4.63	ControlPD1vsControlNone	ENSG00000137038
Blood Myeloid cells	10	PSMD9		0.176	-0.478	0.829	2.86	0.57	0.576	1	-4.63	ControlPD1vsControlNone	ENSG00000110801
Blood Myeloid cells	10	NDUFAF6		0.148	-0.403	0.698	1.04	0.57	0.577	1	-4.63	ControlPD1vsControlNone	ENSG00000156170
Blood Myeloid cells	10	RNMT		0.266	-0.726	1.26	2.3	0.57	0.577	1	-4.63	ControlPD1vsControlNone	ENSG00000101654
Blood Myeloid cells	10	GADD45GIP1		-0.119	-0.564	0.325	3.38	-0.57	0.577	1	-4.63	ControlPD1vsControlNone	ENSG00000179271
Blood Myeloid cells	10	MRPS24		0.166	-0.452	0.784	2.74	0.57	0.577	1	-4.63	ControlPD1vsControlNone	ENSG00000062582
Blood Myeloid cells	10	GMPPB		-0.252	-1.19	0.688	1.15	-0.57	0.577	1	-4.63	ControlPD1vsControlNone	ENSG00000173540
Blood Myeloid cells	10	MMD		0.342	-0.932	1.62	1.27	0.569	0.577	1	-4.63	ControlPD1vsControlNone	ENSG00000108960
Blood Myeloid cells	10	SPIDR		0.249	-0.681	1.18	1.61	0.569	0.578	1	-4.63	ControlPD1vsControlNone	ENSG00000164808
Blood Myeloid cells	10	LPCAT3		0.266	-0.726	1.26	1.59	0.569	0.578	1	-4.63	ControlPD1vsControlNone	ENSG00000111684
Blood Myeloid cells	10	ELAC2		0.238	-0.65	1.12	1.46	0.568	0.578	1	-4.63	ControlPD1vsControlNone	ENSG00000006744
Blood Myeloid cells	10	AL161935.3		-0.226	-1.07	0.618	0.85	-0.568	0.578	1	-4.63	ControlPD1vsControlNone	ENSG00000237797
Blood Myeloid cells	10	ATP5F1B		-0.104	-0.493	0.285	4.73	-0.568	0.578	1	-4.63	ControlPD1vsControlNone	ENSG00000110955
Blood Myeloid cells	10	ITM2C		-0.3	-1.42	0.821	2.24	-0.568	0.578	1	-4.63	ControlPD1vsControlNone	ENSG00000135916
Blood Myeloid cells	10	TRMT1L		-0.299	-1.42	0.818	1.07	-0.568	0.578	1	-4.63	ControlPD1vsControlNone	ENSG00000121486
Blood Myeloid cells	10	PNPT1		0.262	-0.718	1.24	1.25	0.568	0.578	1	-4.63	ControlPD1vsControlNone	ENSG00000138035
Blood Myeloid cells	10	PTP4A1		0.334	-0.913	1.58	2.13	0.568	0.578	1	-4.63	ControlPD1vsControlNone	ENSG00000112245
Blood Myeloid cells	10	USP33		0.301	-0.825	1.43	1.79	0.568	0.578	1	-4.63	ControlPD1vsControlNone	ENSG00000077254
Blood Myeloid cells	10	UHMK1		-0.28	-1.33	0.767	2.13	-0.568	0.578	1	-4.63	ControlPD1vsControlNone	ENSG00000152332
Blood Myeloid cells	10	CDK5RAP1		-0.179	-0.848	0.49	1.07	-0.568	0.578	1	-4.63	ControlPD1vsControlNone	ENSG00000101391
Blood Myeloid cells	10	HMBS		-0.248	-1.18	0.679	1.67	-0.567	0.578	1	-4.63	ControlPD1vsControlNone	ENSG00000256269
Blood Myeloid cells	10	EGLN2		0.206	-0.565	0.977	0.728	0.567	0.578	1	-4.63	ControlPD1vsControlNone	ENSG00000269858
Blood Myeloid cells	10	TOR4A		-0.171	-0.809	0.468	0.727	-0.567	0.579	1	-4.63	ControlPD1vsControlNone	ENSG00000198113
Blood Myeloid cells	10	HNRNPC		0.126	-0.345	0.597	4.33	0.567	0.579	1	-4.63	ControlPD1vsControlNone	ENSG00000092199
Blood Myeloid cells	10	BCLAF1		0.109	-0.298	0.516	3.03	0.567	0.579	1	-4.63	ControlPD1vsControlNone	ENSG00000029363
Blood Myeloid cells	10	CDK5RAP2		-0.25	-1.18	0.685	0.887	-0.567	0.579	1	-4.63	ControlPD1vsControlNone	ENSG00000136861
Blood Myeloid cells	10	PICK1		-0.241	-1.14	0.661	1.19	-0.567	0.579	1	-4.63	ControlPD1vsControlNone	ENSG00000100151
Blood Myeloid cells	10	EIF1AY		-0.107	-0.509	0.294	1.18	-0.567	0.579	1	-4.63	ControlPD1vsControlNone	ENSG00000198692
Blood Myeloid cells	10	GTF2H1		0.225	-0.619	1.07	1.5	0.566	0.579	1	-4.63	ControlPD1vsControlNone	ENSG00000110768
Blood Myeloid cells	10	CDC42BPB		0.166	-0.457	0.789	0.629	0.566	0.579	1	-4.63	ControlPD1vsControlNone	ENSG00000198752
Blood Myeloid cells	10	PHTF1		-0.184	-0.876	0.507	1.12	-0.566	0.579	1	-4.63	ControlPD1vsControlNone	ENSG00000116793
Blood Myeloid cells	10	CARS		0.173	-0.476	0.821	1.45	0.565	0.58	1	-4.63	ControlPD1vsControlNone	ENSG00000110619
Blood Myeloid cells	10	DTWD2		-0.293	-1.39	0.808	0.503	-0.565	0.58	1	-4.63	ControlPD1vsControlNone	ENSG00000169570
Blood Myeloid cells	10	PSMA4		0.106	-0.292	0.503	3.88	0.564	0.58	1	-4.63	ControlPD1vsControlNone	ENSG00000041357
Blood Myeloid cells	10	ALCAM		0.136	-0.375	0.647	2.18	0.564	0.581	1	-4.63	ControlPD1vsControlNone	ENSG00000170017
Blood Myeloid cells	10	PURB		-0.22	-1.05	0.607	0.611	-0.564	0.581	1	-4.63	ControlPD1vsControlNone	ENSG00000146676
Blood Myeloid cells	10	ZC3H15		-0.122	-0.582	0.338	3.42	-0.564	0.581	1	-4.63	ControlPD1vsControlNone	ENSG00000065548
Blood Myeloid cells	10	MPZL3		-0.154	-0.732	0.425	0.777	-0.564	0.581	1	-4.63	ControlPD1vsControlNone	ENSG00000160588
Blood Myeloid cells	10	LITAF		-0.127	-0.607	0.353	3.75	-0.564	0.581	1	-4.63	ControlPD1vsControlNone	ENSG00000189067
Blood Myeloid cells	10	THTPA		0.26	-0.718	1.24	1.29	0.564	0.581	1	-4.63	ControlPD1vsControlNone	ENSG00000259431
Blood Myeloid cells	10	RBM10		-0.194	-0.925	0.537	1.3	-0.563	0.581	1	-4.63	ControlPD1vsControlNone	ENSG00000182872
Blood Myeloid cells	10	SLC35E1		-0.123	-0.588	0.341	0.86	-0.563	0.581	1	-4.63	ControlPD1vsControlNone	ENSG00000127526
Blood Myeloid cells	10	MMP24OS		0.361	-0.998	1.72	1.78	0.563	0.581	1	-4.63	ControlPD1vsControlNone	ENSG00000126005
Blood Myeloid cells	10	ABHD2		-0.264	-1.26	0.73	1.8	-0.563	0.581	1	-4.63	ControlPD1vsControlNone	ENSG00000140526
Blood Myeloid cells	10	MBNL1		0.187	-0.518	0.892	3.62	0.563	0.581	1	-4.63	ControlPD1vsControlNone	ENSG00000152601
Blood Myeloid cells	10	NGLY1		0.307	-0.85	1.46	2.07	0.563	0.581	1	-4.63	ControlPD1vsControlNone	ENSG00000151092
Blood Myeloid cells	10	XPO4		-0.195	-0.93	0.54	1.48	-0.563	0.581	1	-4.63	ControlPD1vsControlNone	ENSG00000132953
Blood Myeloid cells	10	CDC42		-0.107	-0.509	0.296	4.34	-0.563	0.581	1	-4.63	ControlPD1vsControlNone	ENSG00000070831
Blood Myeloid cells	10	AP4M1		-0.198	-0.944	0.548	0.768	-0.563	0.581	1	-4.63	ControlPD1vsControlNone	ENSG00000221838
Blood Myeloid cells	10	AGO3		-0.147	-0.702	0.408	1.25	-0.563	0.581	1	-4.63	ControlPD1vsControlNone	ENSG00000126070
Blood Myeloid cells	10	GBP4		0.212	-0.588	1.01	1.54	0.563	0.581	1	-4.63	ControlPD1vsControlNone	ENSG00000162654
Blood Myeloid cells	10	SLC25A46		-0.139	-0.663	0.385	1.78	-0.563	0.581	1	-4.63	ControlPD1vsControlNone	ENSG00000164209
Blood Myeloid cells	10	PDPK1		-0.151	-0.72	0.418	1.54	-0.563	0.582	1	-4.63	ControlPD1vsControlNone	ENSG00000140992
Blood Myeloid cells	10	RPP14		0.145	-0.401	0.69	0.845	0.563	0.582	1	-4.63	ControlPD1vsControlNone	ENSG00000163684
Blood Myeloid cells	10	CDA		0.225	-0.625	1.08	0.687	0.563	0.582	1	-4.63	ControlPD1vsControlNone	ENSG00000158825
Blood Myeloid cells	10	FCGR1B		0.253	-0.703	1.21	0.888	0.563	0.582	1	-4.63	ControlPD1vsControlNone	ENSG00000198019
Blood Myeloid cells	10	EMB		-0.236	-1.13	0.655	2.22	-0.562	0.582	1	-4.63	ControlPD1vsControlNone	ENSG00000170571
Blood Myeloid cells	10	GABPB1-AS1		-0.26	-1.24	0.721	1.76	-0.562	0.582	1	-4.63	ControlPD1vsControlNone	ENSG00000244879
Blood Myeloid cells	10	QRSL1		-0.313	-1.5	0.87	1.4	-0.562	0.582	1	-4.63	ControlPD1vsControlNone	ENSG00000130348
Blood Myeloid cells	10	ACSL4		0.249	-0.691	1.19	1.81	0.562	0.582	1	-4.63	ControlPD1vsControlNone	ENSG00000068366
Blood Myeloid cells	10	PUM2		0.221	-0.614	1.06	1.91	0.562	0.582	1	-4.63	ControlPD1vsControlNone	ENSG00000055917
Blood Myeloid cells	10	PPP2CA		-0.12	-0.573	0.333	2.97	-0.562	0.582	1	-4.63	ControlPD1vsControlNone	ENSG00000113575
Blood Myeloid cells	10	ZNF518B		-0.159	-0.76	0.442	0.826	-0.561	0.582	1	-4.63	ControlPD1vsControlNone	ENSG00000178163
Blood Myeloid cells	10	GBP1		0.144	-0.4	0.688	2.48	0.561	0.583	1	-4.63	ControlPD1vsControlNone	ENSG00000117228
Blood Myeloid cells	10	TIGAR		-0.249	-1.19	0.693	2	-0.561	0.583	1	-4.63	ControlPD1vsControlNone	ENSG00000078237
Blood Myeloid cells	10	ATP8B4		-0.141	-0.676	0.393	1.92	-0.561	0.583	1	-4.63	ControlPD1vsControlNone	ENSG00000104043
Blood Myeloid cells	10	RARRES3		0.32	-0.891	1.53	2.61	0.561	0.583	1	-4.63	ControlPD1vsControlNone	ENSG00000133321
Blood Myeloid cells	10	CX3CR1		-0.204	-0.976	0.568	2.09	-0.561	0.583	1	-4.63	ControlPD1vsControlNone	ENSG00000168329
Blood Myeloid cells	10	COQ9		0.187	-0.521	0.894	1.51	0.561	0.583	1	-4.63	ControlPD1vsControlNone	ENSG00000088682
Blood Myeloid cells	10	SEC61G		0.175	-0.487	0.836	4.18	0.561	0.583	1	-4.63	ControlPD1vsControlNone	ENSG00000132432
Blood Myeloid cells	10	KMT2D		-0.253	-1.21	0.705	1.2	-0.56	0.583	1	-4.63	ControlPD1vsControlNone	ENSG00000167548
Blood Myeloid cells	10	RNF144B		0.281	-0.783	1.34	1.85	0.56	0.583	1	-4.63	ControlPD1vsControlNone	ENSG00000137393
Blood Myeloid cells	10	KLC1		0.206	-0.576	0.988	1.44	0.56	0.583	1	-4.63	ControlPD1vsControlNone	ENSG00000126214
Blood Myeloid cells	10	ALAS1		0.23	-0.641	1.1	1.25	0.56	0.584	1	-4.63	ControlPD1vsControlNone	ENSG00000023330
Blood Myeloid cells	10	CIDEB		0.282	-0.789	1.35	2.03	0.559	0.584	1	-4.63	ControlPD1vsControlNone	ENSG00000136305
Blood Myeloid cells	10	SELENOF		0.111	-0.311	0.534	3.65	0.559	0.584	1	-4.63	ControlPD1vsControlNone	ENSG00000183291
Blood Myeloid cells	10	VAMP3		0.129	-0.361	0.62	2.6	0.559	0.584	1	-4.63	ControlPD1vsControlNone	ENSG00000049245
Blood Myeloid cells	10	GTSF1		0.239	-0.668	1.15	0.729	0.559	0.584	1	-4.63	ControlPD1vsControlNone	ENSG00000170627
Blood Myeloid cells	10	COL9A2		0.231	-0.645	1.11	2.07	0.559	0.584	1	-4.63	ControlPD1vsControlNone	ENSG00000049089
Blood Myeloid cells	10	USPL1		0.193	-0.539	0.924	0.794	0.559	0.584	1	-4.63	ControlPD1vsControlNone	ENSG00000132952
Blood Myeloid cells	10	LZTR1		-0.192	-0.923	0.538	0.724	-0.559	0.584	1	-4.63	ControlPD1vsControlNone	ENSG00000099949
Blood Myeloid cells	10	CEPT1		-0.167	-0.802	0.468	1.46	-0.559	0.584	1	-4.63	ControlPD1vsControlNone	ENSG00000134255
Blood Myeloid cells	10	CLCC1		0.176	-0.493	0.846	0.875	0.559	0.584	1	-4.63	ControlPD1vsControlNone	ENSG00000121940
Blood Myeloid cells	10	MMAB		0.197	-0.552	0.947	0.976	0.559	0.584	1	-4.63	ControlPD1vsControlNone	ENSG00000139428
Blood Myeloid cells	10	DOCK10		-0.222	-1.06	0.621	2.02	-0.559	0.584	1	-4.63	ControlPD1vsControlNone	ENSG00000135905
Blood Myeloid cells	10	SLC35B1		-0.294	-1.41	0.823	2.07	-0.558	0.584	1	-4.63	ControlPD1vsControlNone	ENSG00000121073
Blood Myeloid cells	10	PLEKHB2		-0.15	-0.719	0.42	2.51	-0.558	0.585	1	-4.63	ControlPD1vsControlNone	ENSG00000115762
Blood Myeloid cells	10	KDM2A		0.253	-0.71	1.22	1.61	0.558	0.585	1	-4.63	ControlPD1vsControlNone	ENSG00000173120
Blood Myeloid cells	10	IPO9		0.165	-0.463	0.793	1.06	0.558	0.585	1	-4.63	ControlPD1vsControlNone	ENSG00000198700
Blood Myeloid cells	10	VTA1		-0.132	-0.635	0.371	1.98	-0.558	0.585	1	-4.63	ControlPD1vsControlNone	ENSG00000009844
Blood Myeloid cells	10	RCE1		-0.253	-1.22	0.711	1.57	-0.558	0.585	1	-4.63	ControlPD1vsControlNone	ENSG00000173653
Blood Myeloid cells	10	OGA		0.173	-0.486	0.832	1.6	0.557	0.585	1	-4.63	ControlPD1vsControlNone	ENSG00000198408
Blood Myeloid cells	10	ATP5MC1		0.128	-0.359	0.615	3.76	0.557	0.586	1	-4.63	ControlPD1vsControlNone	ENSG00000159199
Blood Myeloid cells	10	SGSH		0.198	-0.556	0.951	1.26	0.556	0.586	1	-4.63	ControlPD1vsControlNone	ENSG00000181523
Blood Myeloid cells	10	RWDD3		0.198	-0.558	0.953	1.85	0.556	0.586	1	-4.63	ControlPD1vsControlNone	ENSG00000122481
Blood Myeloid cells	10	ODF2		-0.262	-1.26	0.74	1.27	-0.556	0.586	1	-4.63	ControlPD1vsControlNone	ENSG00000136811
Blood Myeloid cells	10	APOBEC3A		-0.278	-1.34	0.785	0.834	-0.555	0.587	1	-4.63	ControlPD1vsControlNone	ENSG00000128383
Blood Myeloid cells	10	PSMD7		0.0987	-0.279	0.476	3.28	0.555	0.587	1	-4.63	ControlPD1vsControlNone	ENSG00000103035
Blood Myeloid cells	10	TTC19		0.263	-0.742	1.27	1.41	0.555	0.587	1	-4.63	ControlPD1vsControlNone	ENSG00000011295
Blood Myeloid cells	10	DCAF11		0.184	-0.519	0.886	1.96	0.555	0.587	1	-4.63	ControlPD1vsControlNone	ENSG00000100897
Blood Myeloid cells	10	GATAD1		0.176	-0.497	0.849	1.09	0.554	0.587	1	-4.63	ControlPD1vsControlNone	ENSG00000157259
Blood Myeloid cells	10	BROX		0.236	-0.667	1.14	1.79	0.554	0.587	1	-4.63	ControlPD1vsControlNone	ENSG00000162819
Blood Myeloid cells	10	FZD2		-0.223	-1.08	0.631	0.632	-0.554	0.587	1	-4.63	ControlPD1vsControlNone	ENSG00000180340
Blood Myeloid cells	10	RPL7L1		-0.184	-0.89	0.522	1.86	-0.554	0.587	1	-4.63	ControlPD1vsControlNone	ENSG00000146223
Blood Myeloid cells	10	ZNF789		0.281	-0.796	1.36	1	0.554	0.587	1	-4.63	ControlPD1vsControlNone	ENSG00000198556
Blood Myeloid cells	10	VAPB		-0.23	-1.11	0.651	1.17	-0.554	0.587	1	-4.63	ControlPD1vsControlNone	ENSG00000124164
Blood Myeloid cells	10	TBC1D5		0.217	-0.614	1.05	1.95	0.554	0.587	1	-4.63	ControlPD1vsControlNone	ENSG00000131374
Blood Myeloid cells	10	STMP1		0.135	-0.383	0.653	3.79	0.554	0.588	1	-4.63	ControlPD1vsControlNone	ENSG00000243317
Blood Myeloid cells	10	BLOC1S1		0.195	-0.553	0.942	3.32	0.553	0.588	1	-4.63	ControlPD1vsControlNone	ENSG00000135441
Blood Myeloid cells	10	AC009005.1		0.181	-0.513	0.875	0.732	0.553	0.588	1	-4.63	ControlPD1vsControlNone	ENSG00000267751
Blood Myeloid cells	10	MKRN2		-0.175	-0.847	0.497	1.02	-0.552	0.588	1	-4.63	ControlPD1vsControlNone	ENSG00000075975
Blood Myeloid cells	10	ZC3H7B		0.176	-0.502	0.855	0.856	0.552	0.589	1	-4.63	ControlPD1vsControlNone	ENSG00000100403
Blood Myeloid cells	10	AL355472.1		0.13	-0.371	0.631	0.737	0.552	0.589	1	-4.63	ControlPD1vsControlNone	ENSG00000231663
Blood Myeloid cells	10	ANAPC7		-0.264	-1.28	0.752	1.28	-0.552	0.589	1	-4.63	ControlPD1vsControlNone	ENSG00000196510
Blood Myeloid cells	10	HTATIP2		0.285	-0.81	1.38	2.07	0.552	0.589	1	-4.63	ControlPD1vsControlNone	ENSG00000109854
Blood Myeloid cells	10	LPCAT4		-0.191	-0.926	0.544	1.2	-0.552	0.589	1	-4.63	ControlPD1vsControlNone	ENSG00000176454
Blood Myeloid cells	10	MRPL27		-0.303	-1.47	0.863	2.4	-0.552	0.589	1	-4.63	ControlPD1vsControlNone	ENSG00000108826
Blood Myeloid cells	10	PEBP1		0.0989	-0.282	0.48	3.86	0.552	0.589	1	-4.63	ControlPD1vsControlNone	ENSG00000089220
Blood Myeloid cells	10	CCDC159		0.173	-0.492	0.838	1.39	0.551	0.589	1	-4.63	ControlPD1vsControlNone	ENSG00000183401
Blood Myeloid cells	10	BACH1		0.268	-0.766	1.3	2.13	0.551	0.589	1	-4.63	ControlPD1vsControlNone	ENSG00000156273
Blood Myeloid cells	10	SP140		0.223	-0.636	1.08	1.51	0.551	0.59	1	-4.63	ControlPD1vsControlNone	ENSG00000079263
Blood Myeloid cells	10	MIS12		0.134	-0.383	0.651	0.645	0.551	0.59	1	-4.63	ControlPD1vsControlNone	ENSG00000167842
Blood Myeloid cells	10	RTP4		0.259	-0.74	1.26	0.752	0.55	0.59	1	-4.63	ControlPD1vsControlNone	ENSG00000136514
Blood Myeloid cells	10	CCDC189		0.236	-0.676	1.15	0.904	0.55	0.59	1	-4.63	ControlPD1vsControlNone	ENSG00000196118
Blood Myeloid cells	10	TAGLN2		-0.151	-0.733	0.431	5.36	-0.55	0.59	1	-4.63	ControlPD1vsControlNone	ENSG00000158710
Blood Myeloid cells	10	SMG1		0.259	-0.741	1.26	2.26	0.55	0.59	1	-4.63	ControlPD1vsControlNone	ENSG00000157106
Blood Myeloid cells	10	ARHGAP10		-0.15	-0.73	0.43	0.93	-0.55	0.59	1	-4.63	ControlPD1vsControlNone	ENSG00000071205
Blood Myeloid cells	10	FLI1		-0.126	-0.612	0.36	2.74	-0.55	0.59	1	-4.63	ControlPD1vsControlNone	ENSG00000151702
Blood Myeloid cells	10	SMC5		-0.296	-1.44	0.848	1.84	-0.549	0.59	1	-4.63	ControlPD1vsControlNone	ENSG00000198887
Blood Myeloid cells	10	DNAJC10		0.292	-0.837	1.42	2.19	0.549	0.591	1	-4.63	ControlPD1vsControlNone	ENSG00000077232
Blood Myeloid cells	10	AIFM3		-0.123	-0.596	0.351	0.821	-0.549	0.591	1	-4.63	ControlPD1vsControlNone	ENSG00000183773
Blood Myeloid cells	10	SLC25A33		0.263	-0.755	1.28	1	0.549	0.591	1	-4.63	ControlPD1vsControlNone	ENSG00000171612
Blood Myeloid cells	10	CLEC2D		0.201	-0.578	0.98	0.585	0.549	0.591	1	-4.63	ControlPD1vsControlNone	ENSG00000069493
Blood Myeloid cells	10	STK17A		0.241	-0.69	1.17	1.24	0.549	0.591	1	-4.63	ControlPD1vsControlNone	ENSG00000164543
Blood Myeloid cells	10	ZFAND6		-0.146	-0.713	0.42	2.7	-0.548	0.591	1	-4.63	ControlPD1vsControlNone	ENSG00000086666
Blood Myeloid cells	10	ELOA		0.21	-0.603	1.02	1.34	0.548	0.591	1	-4.63	ControlPD1vsControlNone	ENSG00000011007
Blood Myeloid cells	10	TTC4		0.194	-0.558	0.945	1.06	0.548	0.592	1	-4.63	ControlPD1vsControlNone	ENSG00000243725
Blood Myeloid cells	10	GPR108		-0.219	-1.07	0.63	2.11	-0.548	0.592	1	-4.63	ControlPD1vsControlNone	ENSG00000125734
Blood Myeloid cells	10	D2HGDH		0.132	-0.38	0.644	0.892	0.547	0.592	1	-4.63	ControlPD1vsControlNone	ENSG00000180902
Blood Myeloid cells	10	TSEN15		0.142	-0.41	0.695	2.33	0.547	0.592	1	-4.63	ControlPD1vsControlNone	ENSG00000198860
Blood Myeloid cells	10	ZNF568		0.21	-0.605	1.02	0.752	0.547	0.592	1	-4.63	ControlPD1vsControlNone	ENSG00000198453
Blood Myeloid cells	10	LRCH4		0.248	-0.716	1.21	1.6	0.547	0.592	1	-4.63	ControlPD1vsControlNone	ENSG00000077454
Blood Myeloid cells	10	AIDA		0.185	-0.533	0.903	1.35	0.546	0.593	1	-4.63	ControlPD1vsControlNone	ENSG00000186063
Blood Myeloid cells	10	ANKRD26		0.244	-0.705	1.19	1.21	0.546	0.593	1	-4.63	ControlPD1vsControlNone	ENSG00000107890
Blood Myeloid cells	10	DDHD1		0.223	-0.643	1.09	1.23	0.546	0.593	1	-4.63	ControlPD1vsControlNone	ENSG00000100523
Blood Myeloid cells	10	RNF41		0.256	-0.739	1.25	1.93	0.546	0.593	1	-4.63	ControlPD1vsControlNone	ENSG00000181852
Blood Myeloid cells	10	IFT74		-0.213	-1.04	0.616	0.923	-0.546	0.593	1	-4.63	ControlPD1vsControlNone	ENSG00000096872
Blood Myeloid cells	10	RNF170		0.225	-0.648	1.1	1.12	0.546	0.593	1	-4.63	ControlPD1vsControlNone	ENSG00000120925
Blood Myeloid cells	10	WDR13		-0.154	-0.755	0.446	1.78	-0.546	0.593	1	-4.63	ControlPD1vsControlNone	ENSG00000101940
Blood Myeloid cells	10	NDUFS8		0.113	-0.326	0.552	3.97	0.546	0.593	1	-4.63	ControlPD1vsControlNone	ENSG00000110717
Blood Myeloid cells	10	PRPS2		-0.26	-1.27	0.751	1.54	-0.545	0.593	1	-4.63	ControlPD1vsControlNone	ENSG00000101911
Blood Myeloid cells	10	PRPSAP1		0.178	-0.514	0.869	1.71	0.545	0.593	1	-4.63	ControlPD1vsControlNone	ENSG00000161542
Blood Myeloid cells	10	ARHGAP21		0.171	-0.494	0.836	0.815	0.545	0.593	1	-4.63	ControlPD1vsControlNone	ENSG00000107863
Blood Myeloid cells	10	PDSS1		-0.231	-1.13	0.668	0.658	-0.545	0.593	1	-4.63	ControlPD1vsControlNone	ENSG00000148459
Blood Myeloid cells	10	MRPL2		-0.103	-0.502	0.297	2.21	-0.545	0.593	1	-4.63	ControlPD1vsControlNone	ENSG00000112651
Blood Myeloid cells	10	DSTN		0.146	-0.423	0.715	2.67	0.545	0.593	1	-4.63	ControlPD1vsControlNone	ENSG00000125868
Blood Myeloid cells	10	LCOR		-0.238	-1.16	0.687	1.58	-0.545	0.593	1	-4.63	ControlPD1vsControlNone	ENSG00000196233
Blood Myeloid cells	10	KLHL28		0.121	-0.349	0.59	0.944	0.545	0.593	1	-4.63	ControlPD1vsControlNone	ENSG00000179454
Blood Myeloid cells	10	DAAM1		0.226	-0.654	1.11	0.984	0.545	0.593	1	-4.63	ControlPD1vsControlNone	ENSG00000100592
Blood Myeloid cells	10	DFFB		0.141	-0.408	0.691	0.564	0.545	0.593	1	-4.63	ControlPD1vsControlNone	ENSG00000169598
Blood Myeloid cells	10	USB1		-0.231	-1.13	0.67	1.96	-0.545	0.594	1	-4.63	ControlPD1vsControlNone	ENSG00000103005
Blood Myeloid cells	10	PTBP1		0.0992	-0.287	0.486	2.66	0.545	0.594	1	-4.63	ControlPD1vsControlNone	ENSG00000011304
Blood Myeloid cells	10	CD1E		-0.233	-1.14	0.674	3.03	-0.545	0.594	1	-4.63	ControlPD1vsControlNone	ENSG00000158488
Blood Myeloid cells	10	WDR12		-0.217	-1.07	0.63	1.11	-0.545	0.594	1	-4.63	ControlPD1vsControlNone	ENSG00000138442
Blood Myeloid cells	10	MRPL20		-0.0946	-0.464	0.274	3.5	-0.544	0.594	1	-4.63	ControlPD1vsControlNone	ENSG00000242485
Blood Myeloid cells	10	VPS39		0.163	-0.472	0.798	1.02	0.544	0.594	1	-4.63	ControlPD1vsControlNone	ENSG00000166887
Blood Myeloid cells	10	KDELR2		0.151	-0.437	0.738	3	0.544	0.594	1	-4.63	ControlPD1vsControlNone	ENSG00000136240
Blood Myeloid cells	10	SEC61B		0.105	-0.305	0.515	4.59	0.544	0.594	1	-4.63	ControlPD1vsControlNone	ENSG00000106803
Blood Myeloid cells	10	LY75		-0.224	-1.1	0.65	1.39	-0.543	0.595	1	-4.63	ControlPD1vsControlNone	ENSG00000054219
Blood Myeloid cells	10	IFRD2		0.18	-0.524	0.884	1.46	0.543	0.595	1	-4.63	ControlPD1vsControlNone	ENSG00000214706
Blood Myeloid cells	10	ATMIN		-0.127	-0.625	0.37	0.767	-0.543	0.595	1	-4.63	ControlPD1vsControlNone	ENSG00000166454
Blood Myeloid cells	10	C19orf70		-0.0891	-0.438	0.259	3.81	-0.543	0.595	1	-4.63	ControlPD1vsControlNone	ENSG00000174917
Blood Myeloid cells	10	VRK1		-0.253	-1.24	0.737	1.24	-0.543	0.595	1	-4.63	ControlPD1vsControlNone	ENSG00000100749
Blood Myeloid cells	10	AP3D1		0.253	-0.736	1.24	1.84	0.543	0.595	1	-4.63	ControlPD1vsControlNone	ENSG00000065000
Blood Myeloid cells	10	RNF219		0.224	-0.651	1.1	0.957	0.542	0.595	1	-4.63	ControlPD1vsControlNone	ENSG00000152193
Blood Myeloid cells	10	SNN		0.183	-0.534	0.901	1.26	0.542	0.595	1	-4.63	ControlPD1vsControlNone	ENSG00000184602
Blood Myeloid cells	10	CHST11		-0.203	-0.996	0.59	1.15	-0.542	0.595	1	-4.63	ControlPD1vsControlNone	ENSG00000171310
Blood Myeloid cells	10	EIF2AK1		0.225	-0.656	1.11	2.04	0.542	0.595	1	-4.63	ControlPD1vsControlNone	ENSG00000086232
Blood Myeloid cells	10	TCOF1		0.182	-0.53	0.894	0.972	0.542	0.595	1	-4.63	ControlPD1vsControlNone	ENSG00000070814
Blood Myeloid cells	10	HNRNPA1		0.0971	-0.283	0.477	5.49	0.542	0.595	1	-4.63	ControlPD1vsControlNone	ENSG00000135486
Blood Myeloid cells	10	HAX1		-0.119	-0.586	0.348	2.73	-0.542	0.596	1	-4.63	ControlPD1vsControlNone	ENSG00000143575
Blood Myeloid cells	10	SEC11A		0.108	-0.316	0.532	4.27	0.542	0.596	1	-4.63	ControlPD1vsControlNone	ENSG00000140612
Blood Myeloid cells	10	HINT3		-0.256	-1.26	0.748	1.05	-0.542	0.596	1	-4.63	ControlPD1vsControlNone	ENSG00000111911
Blood Myeloid cells	10	RELT		0.232	-0.676	1.14	1.86	0.541	0.596	1	-4.63	ControlPD1vsControlNone	ENSG00000054967
Blood Myeloid cells	10	ADAM8		-0.304	-1.5	0.889	2.96	-0.541	0.596	1	-4.63	ControlPD1vsControlNone	ENSG00000151651
Blood Myeloid cells	10	MON1A		0.218	-0.636	1.07	0.943	0.541	0.596	1	-4.63	ControlPD1vsControlNone	ENSG00000164077
Blood Myeloid cells	10	NECTIN2		-0.222	-1.09	0.649	1.11	-0.541	0.596	1	-4.63	ControlPD1vsControlNone	ENSG00000130202
Blood Myeloid cells	10	TMEM184B		0.203	-0.593	0.999	0.83	0.541	0.596	1	-4.63	ControlPD1vsControlNone	ENSG00000198792
Blood Myeloid cells	10	TMEM134		0.14	-0.41	0.691	2.38	0.541	0.596	1	-4.63	ControlPD1vsControlNone	ENSG00000172663
Blood Myeloid cells	10	POLR1E		0.134	-0.392	0.66	0.723	0.54	0.597	1	-4.63	ControlPD1vsControlNone	ENSG00000137054
Blood Myeloid cells	10	ZBED5		-0.197	-0.972	0.578	1.35	-0.54	0.597	1	-4.63	ControlPD1vsControlNone	ENSG00000236287
Blood Myeloid cells	10	ODR4		0.246	-0.722	1.21	1.14	0.54	0.597	1	-4.63	ControlPD1vsControlNone	ENSG00000157181
Blood Myeloid cells	10	ATRAID		0.151	-0.443	0.746	3.3	0.54	0.597	1	-4.63	ControlPD1vsControlNone	ENSG00000138085
Blood Myeloid cells	10	ANGEL2		-0.242	-1.2	0.711	1.47	-0.54	0.597	1	-4.63	ControlPD1vsControlNone	ENSG00000174606
Blood Myeloid cells	10	CHRFAM7A		0.15	-0.439	0.738	1.09	0.54	0.597	1	-4.63	ControlPD1vsControlNone	ENSG00000166664
Blood Myeloid cells	10	BCAP29		-0.145	-0.716	0.426	2.18	-0.54	0.597	1	-4.63	ControlPD1vsControlNone	ENSG00000075790
Blood Myeloid cells	10	SLU7		-0.236	-1.16	0.691	1.83	-0.539	0.597	1	-4.63	ControlPD1vsControlNone	ENSG00000164609
Blood Myeloid cells	10	SKIV2L		0.158	-0.463	0.778	0.868	0.539	0.597	1	-4.63	ControlPD1vsControlNone	ENSG00000204351
Blood Myeloid cells	10	SEC63		0.285	-0.837	1.41	2.2	0.539	0.597	1	-4.63	ControlPD1vsControlNone	ENSG00000025796
Blood Myeloid cells	10	TSPYL1		-0.164	-0.809	0.481	1.23	-0.539	0.597	1	-4.63	ControlPD1vsControlNone	ENSG00000189241
Blood Myeloid cells	10	UBE2G2		0.247	-0.725	1.22	2.12	0.539	0.597	1	-4.63	ControlPD1vsControlNone	ENSG00000184787
Blood Myeloid cells	10	IST1		0.237	-0.696	1.17	1.84	0.539	0.598	1	-4.63	ControlPD1vsControlNone	ENSG00000182149
Blood Myeloid cells	10	EPRS		0.136	-0.4	0.672	2.46	0.539	0.598	1	-4.63	ControlPD1vsControlNone	ENSG00000136628
Blood Myeloid cells	10	FCHSD2		0.165	-0.485	0.815	1.52	0.539	0.598	1	-4.63	ControlPD1vsControlNone	ENSG00000137478
Blood Myeloid cells	10	FOXO1		0.18	-0.529	0.889	0.667	0.538	0.598	1	-4.63	ControlPD1vsControlNone	ENSG00000150907
Blood Myeloid cells	10	PDZD11		0.211	-0.622	1.04	1.51	0.538	0.598	1	-4.63	ControlPD1vsControlNone	ENSG00000120509
Blood Myeloid cells	10	ZFY		0.126	-0.37	0.622	0.602	0.538	0.598	1	-4.63	ControlPD1vsControlNone	ENSG00000067646
Blood Myeloid cells	10	RPL36A		0.11	-0.324	0.545	5.17	0.538	0.598	1	-4.63	ControlPD1vsControlNone	ENSG00000241343
Blood Myeloid cells	10	DRG2		-0.124	-0.613	0.365	2.1	-0.538	0.598	1	-4.63	ControlPD1vsControlNone	ENSG00000108591
Blood Myeloid cells	10	COLGALT1		-0.247	-1.22	0.729	1.26	-0.538	0.598	1	-4.63	ControlPD1vsControlNone	ENSG00000130309
Blood Myeloid cells	10	IDI1		0.147	-0.435	0.729	1.96	0.538	0.598	1	-4.63	ControlPD1vsControlNone	ENSG00000067064
Blood Myeloid cells	10	ASCL2		0.242	-0.713	1.2	1.5	0.538	0.598	1	-4.63	ControlPD1vsControlNone	ENSG00000183734
Blood Myeloid cells	10	DCK		0.288	-0.85	1.43	2.32	0.537	0.598	1	-4.63	ControlPD1vsControlNone	ENSG00000156136
Blood Myeloid cells	10	R3HDM2		0.231	-0.681	1.14	0.938	0.537	0.599	1	-4.63	ControlPD1vsControlNone	ENSG00000179912
Blood Myeloid cells	10	PAXIP1		0.139	-0.409	0.686	0.506	0.537	0.599	1	-4.63	ControlPD1vsControlNone	ENSG00000157212
Blood Myeloid cells	10	MATR3		0.162	-0.478	0.802	1.29	0.537	0.599	1	-4.63	ControlPD1vsControlNone	ENSG00000015479
Blood Myeloid cells	10	DAZAP2		0.0998	-0.295	0.494	4.53	0.537	0.599	1	-4.63	ControlPD1vsControlNone	ENSG00000183283
Blood Myeloid cells	10	NARFL		0.191	-0.563	0.945	0.766	0.537	0.599	1	-4.63	ControlPD1vsControlNone	ENSG00000103245
Blood Myeloid cells	10	RIDA		-0.24	-1.19	0.71	1.09	-0.536	0.599	1	-4.63	ControlPD1vsControlNone	ENSG00000132541
Blood Myeloid cells	10	TUFM		-0.13	-0.646	0.386	3.84	-0.536	0.599	1	-4.63	ControlPD1vsControlNone	ENSG00000178952
Blood Myeloid cells	10	MTMR10		0.32	-0.947	1.59	1.13	0.536	0.599	1	-4.63	ControlPD1vsControlNone	ENSG00000166912
Blood Myeloid cells	10	TMEM35B		0.2	-0.592	0.993	1.63	0.536	0.6	1	-4.63	ControlPD1vsControlNone	ENSG00000243749
Blood Myeloid cells	10	N4BP2L1		0.29	-0.859	1.44	2.31	0.536	0.6	1	-4.63	ControlPD1vsControlNone	ENSG00000139597
Blood Myeloid cells	10	FOXP1		0.252	-0.747	1.25	2.29	0.536	0.6	1	-4.63	ControlPD1vsControlNone	ENSG00000114861
Blood Myeloid cells	10	TENT2		0.259	-0.768	1.29	1.9	0.536	0.6	1	-4.63	ControlPD1vsControlNone	ENSG00000164329
Blood Myeloid cells	10	PLA2G15		-0.175	-0.869	0.519	0.769	-0.535	0.6	1	-4.63	ControlPD1vsControlNone	ENSG00000103066
Blood Myeloid cells	10	BCCIP		0.107	-0.319	0.534	2.6	0.535	0.6	1	-4.63	ControlPD1vsControlNone	ENSG00000107949
Blood Myeloid cells	10	GLRX3		0.129	-0.383	0.641	2.82	0.535	0.6	1	-4.63	ControlPD1vsControlNone	ENSG00000108010
Blood Myeloid cells	10	PNPLA4		-0.15	-0.747	0.446	1.13	-0.535	0.6	1	-4.63	ControlPD1vsControlNone	ENSG00000006757
Blood Myeloid cells	10	ENTPD3-AS1		0.139	-0.413	0.691	0.877	0.535	0.6	1	-4.63	ControlPD1vsControlNone	ENSG00000223797
Blood Myeloid cells	10	AL138963.3		0.328	-0.975	1.63	2.9	0.534	0.601	1	-4.63	ControlPD1vsControlNone	ENSG00000273149
Blood Myeloid cells	10	ADAM15		0.114	-0.339	0.567	3.21	0.534	0.601	1	-4.63	ControlPD1vsControlNone	ENSG00000143537
Blood Myeloid cells	10	UBAP2L		0.225	-0.668	1.12	1.5	0.534	0.601	1	-4.63	ControlPD1vsControlNone	ENSG00000143569
Blood Myeloid cells	10	ASH2L		0.222	-0.661	1.11	1.24	0.534	0.601	1	-4.63	ControlPD1vsControlNone	ENSG00000129691
Blood Myeloid cells	10	GPHN		0.122	-0.363	0.607	0.622	0.534	0.601	1	-4.63	ControlPD1vsControlNone	ENSG00000171723
Blood Myeloid cells	10	TMEM86A		-0.191	-0.95	0.568	0.593	-0.534	0.601	1	-4.63	ControlPD1vsControlNone	ENSG00000151117
Blood Myeloid cells	10	MPPE1		0.255	-0.76	1.27	2.29	0.534	0.601	1	-4.63	ControlPD1vsControlNone	ENSG00000154889
Blood Myeloid cells	10	TEX10		0.151	-0.449	0.751	0.744	0.534	0.601	1	-4.63	ControlPD1vsControlNone	ENSG00000136891
Blood Myeloid cells	10	ABHD5		-0.145	-0.724	0.433	1.64	-0.534	0.601	1	-4.63	ControlPD1vsControlNone	ENSG00000011198
Blood Myeloid cells	10	MYO9A		-0.15	-0.745	0.445	0.869	-0.534	0.601	1	-4.63	ControlPD1vsControlNone	ENSG00000066933
Blood Myeloid cells	10	PPRC1		0.221	-0.658	1.1	0.799	0.534	0.601	1	-4.63	ControlPD1vsControlNone	ENSG00000148840
Blood Myeloid cells	10	NAIF1		-0.223	-1.11	0.663	0.529	-0.534	0.601	1	-4.63	ControlPD1vsControlNone	ENSG00000171169
Blood Myeloid cells	10	SLC35F6		0.18	-0.535	0.895	1.1	0.534	0.601	1	-4.63	ControlPD1vsControlNone	ENSG00000213699
Blood Myeloid cells	10	DNAJB9		-0.371	-1.85	1.11	1.21	-0.534	0.601	1	-4.63	ControlPD1vsControlNone	ENSG00000128590
Blood Myeloid cells	10	YBX1		0.123	-0.366	0.611	5.16	0.533	0.602	1	-4.63	ControlPD1vsControlNone	ENSG00000065978
Blood Myeloid cells	10	LDHA		-0.115	-0.575	0.345	4.44	-0.533	0.602	1	-4.63	ControlPD1vsControlNone	ENSG00000134333
Blood Myeloid cells	10	GSTP1		0.0953	-0.285	0.475	5.92	0.532	0.602	1	-4.63	ControlPD1vsControlNone	ENSG00000084207
Blood Myeloid cells	10	MAN2C1		0.202	-0.605	1.01	1.75	0.532	0.602	1	-4.63	ControlPD1vsControlNone	ENSG00000140400
Blood Myeloid cells	10	RUNX3		-0.23	-1.15	0.687	1.35	-0.532	0.602	1	-4.63	ControlPD1vsControlNone	ENSG00000020633
Blood Myeloid cells	10	HSH2D		0.228	-0.682	1.14	1.84	0.532	0.602	1	-4.63	ControlPD1vsControlNone	ENSG00000196684
Blood Myeloid cells	10	POP7		-0.229	-1.14	0.684	1.88	-0.531	0.603	1	-4.63	ControlPD1vsControlNone	ENSG00000172336
Blood Myeloid cells	10	YAF2		0.211	-0.633	1.06	1.63	0.531	0.603	1	-4.63	ControlPD1vsControlNone	ENSG00000015153
Blood Myeloid cells	10	POLR2J		0.352	-1.06	1.76	2.73	0.531	0.603	1	-4.63	ControlPD1vsControlNone	ENSG00000005075
Blood Myeloid cells	10	SWAP70		-0.247	-1.24	0.744	1.6	-0.53	0.604	1	-4.63	ControlPD1vsControlNone	ENSG00000133789
Blood Myeloid cells	10	CWC25		-0.235	-1.17	0.705	1.6	-0.53	0.604	1	-4.63	ControlPD1vsControlNone	ENSG00000273559
Blood Myeloid cells	10	ETFDH		-0.234	-1.17	0.704	1.24	-0.53	0.604	1	-4.63	ControlPD1vsControlNone	ENSG00000171503
Blood Myeloid cells	10	COG3		0.27	-0.811	1.35	1.57	0.53	0.604	1	-4.63	ControlPD1vsControlNone	ENSG00000136152
Blood Myeloid cells	10	SRD5A1		0.168	-0.506	0.842	1.99	0.529	0.604	1	-4.63	ControlPD1vsControlNone	ENSG00000145545
Blood Myeloid cells	10	TRPM7		-0.2	-1	0.603	1.45	-0.529	0.604	1	-4.63	ControlPD1vsControlNone	ENSG00000092439
Blood Myeloid cells	10	AKNA		-0.221	-1.11	0.666	2.17	-0.529	0.604	1	-4.63	ControlPD1vsControlNone	ENSG00000106948
Blood Myeloid cells	10	ENOPH1		0.204	-0.616	1.02	1.96	0.528	0.605	1	-4.63	ControlPD1vsControlNone	ENSG00000145293
Blood Myeloid cells	10	SETDB2		-0.142	-0.71	0.427	1.26	-0.528	0.605	1	-4.63	ControlPD1vsControlNone	ENSG00000136169
Blood Myeloid cells	10	SNRPE		0.111	-0.336	0.559	3.45	0.528	0.605	1	-4.63	ControlPD1vsControlNone	ENSG00000182004
Blood Myeloid cells	10	NAA35		0.191	-0.577	0.959	0.737	0.528	0.605	1	-4.63	ControlPD1vsControlNone	ENSG00000135040
Blood Myeloid cells	10	RBM28		-0.195	-0.982	0.591	1.22	-0.527	0.605	1	-4.63	ControlPD1vsControlNone	ENSG00000106344
Blood Myeloid cells	10	C10orf143		0.161	-0.487	0.809	0.84	0.527	0.605	1	-4.63	ControlPD1vsControlNone	ENSG00000237489
Blood Myeloid cells	10	IKZF1		-0.242	-1.22	0.732	2.35	-0.527	0.606	1	-4.63	ControlPD1vsControlNone	ENSG00000185811
Blood Myeloid cells	10	MIA2		-0.187	-0.941	0.567	1.68	-0.527	0.606	1	-4.63	ControlPD1vsControlNone	ENSG00000150527
Blood Myeloid cells	10	TP53BP2		-0.161	-0.81	0.488	0.546	-0.526	0.606	1	-4.63	ControlPD1vsControlNone	ENSG00000143514
Blood Myeloid cells	10	ANAPC11		0.122	-0.369	0.612	3.84	0.526	0.606	1	-4.63	ControlPD1vsControlNone	ENSG00000141552
Blood Myeloid cells	10	SMDT1		-0.12	-0.605	0.365	4.43	-0.526	0.606	1	-4.63	ControlPD1vsControlNone	ENSG00000183172
Blood Myeloid cells	10	CAPNS1		0.173	-0.526	0.872	2.84	0.526	0.606	1	-4.63	ControlPD1vsControlNone	ENSG00000126247
Blood Myeloid cells	10	STAM2		-0.145	-0.73	0.44	0.902	-0.526	0.607	1	-4.63	ControlPD1vsControlNone	ENSG00000115145
Blood Myeloid cells	10	GTPBP10		0.184	-0.56	0.928	0.912	0.525	0.607	1	-4.63	ControlPD1vsControlNone	ENSG00000105793
Blood Myeloid cells	10	CD1C		-0.14	-0.707	0.426	4.86	-0.525	0.607	1	-4.63	ControlPD1vsControlNone	ENSG00000158481
Blood Myeloid cells	10	GFPT1		0.247	-0.752	1.25	1.01	0.525	0.607	1	-4.63	ControlPD1vsControlNone	ENSG00000198380
Blood Myeloid cells	10	MACO1		0.242	-0.738	1.22	1.24	0.525	0.607	1	-4.63	ControlPD1vsControlNone	ENSG00000204178
Blood Myeloid cells	10	ACTR3		-0.095	-0.479	0.29	4.47	-0.524	0.607	1	-4.63	ControlPD1vsControlNone	ENSG00000115091
Blood Myeloid cells	10	SIGLEC6		0.252	-0.77	1.27	0.774	0.524	0.607	1	-4.63	ControlPD1vsControlNone	ENSG00000105492
Blood Myeloid cells	10	ANXA6		-0.128	-0.648	0.391	3.26	-0.524	0.608	1	-4.63	ControlPD1vsControlNone	ENSG00000197043
Blood Myeloid cells	10	TYSND1		-0.157	-0.794	0.48	0.764	-0.524	0.608	1	-4.63	ControlPD1vsControlNone	ENSG00000156521
Blood Myeloid cells	10	DENND4B		0.199	-0.608	1.01	1.43	0.524	0.608	1	-4.63	ControlPD1vsControlNone	ENSG00000198837
Blood Myeloid cells	10	CD1B		-0.267	-1.35	0.814	1.12	-0.524	0.608	1	-4.63	ControlPD1vsControlNone	ENSG00000158485
Blood Myeloid cells	10	SLC35B2		0.292	-0.89	1.47	1.4	0.524	0.608	1	-4.63	ControlPD1vsControlNone	ENSG00000157593
Blood Myeloid cells	10	ANKRD10		-0.133	-0.671	0.405	2.92	-0.524	0.608	1	-4.63	ControlPD1vsControlNone	ENSG00000088448
Blood Myeloid cells	10	C12orf29		-0.186	-0.939	0.567	0.662	-0.523	0.608	1	-4.63	ControlPD1vsControlNone	ENSG00000133641
Blood Myeloid cells	10	SMAP1		-0.0974	-0.492	0.298	2.64	-0.523	0.608	1	-4.63	ControlPD1vsControlNone	ENSG00000112305
Blood Myeloid cells	10	TXLNA		-0.252	-1.27	0.771	1.01	-0.523	0.608	1	-4.63	ControlPD1vsControlNone	ENSG00000084652
Blood Myeloid cells	10	TMTC4		-0.209	-1.06	0.639	0.609	-0.523	0.608	1	-4.63	ControlPD1vsControlNone	ENSG00000125247
Blood Myeloid cells	10	ANAPC4		0.199	-0.61	1.01	1.13	0.522	0.609	1	-4.63	ControlPD1vsControlNone	ENSG00000053900
Blood Myeloid cells	10	HLA-DRB5		-0.21	-1.06	0.644	6.38	-0.522	0.609	1	-4.63	ControlPD1vsControlNone	ENSG00000198502
Blood Myeloid cells	10	MAP3K11		-0.27	-1.37	0.829	2.41	-0.522	0.609	1	-4.63	ControlPD1vsControlNone	ENSG00000173327
Blood Myeloid cells	10	PTBP3		-0.108	-0.545	0.33	2.67	-0.522	0.609	1	-4.63	ControlPD1vsControlNone	ENSG00000119314
Blood Myeloid cells	10	PDCD7		0.336	-1.03	1.7	1.12	0.522	0.609	1	-4.63	ControlPD1vsControlNone	ENSG00000090470
Blood Myeloid cells	10	FTCDNL1		-0.229	-1.16	0.703	0.937	-0.522	0.609	1	-4.63	ControlPD1vsControlNone	ENSG00000226124
Blood Myeloid cells	10	FOPNL		0.296	-0.908	1.5	1.92	0.521	0.609	1	-4.63	ControlPD1vsControlNone	ENSG00000133393
Blood Myeloid cells	10	FBXO30		0.246	-0.755	1.25	0.598	0.521	0.609	1	-4.63	ControlPD1vsControlNone	ENSG00000118496
Blood Myeloid cells	10	SOD1		0.119	-0.367	0.605	3.31	0.52	0.61	1	-4.63	ControlPD1vsControlNone	ENSG00000142168
Blood Myeloid cells	10	HCFC1R1		0.11	-0.34	0.561	2.82	0.52	0.61	1	-4.63	ControlPD1vsControlNone	ENSG00000103145
Blood Myeloid cells	10	TUBA1A		-0.161	-0.817	0.495	3.93	-0.52	0.61	1	-4.63	ControlPD1vsControlNone	ENSG00000167552
Blood Myeloid cells	10	ESF1		-0.243	-1.23	0.748	1.85	-0.52	0.61	1	-4.63	ControlPD1vsControlNone	ENSG00000089048
Blood Myeloid cells	10	EPB41L2		0.246	-0.756	1.25	1.39	0.52	0.61	1	-4.63	ControlPD1vsControlNone	ENSG00000079819
Blood Myeloid cells	10	PABPN1		0.166	-0.511	0.843	2.68	0.52	0.61	1	-4.63	ControlPD1vsControlNone	ENSG00000100836
Blood Myeloid cells	10	ANKS3		-0.16	-0.812	0.492	0.576	-0.52	0.61	1	-4.63	ControlPD1vsControlNone	ENSG00000168096
Blood Myeloid cells	10	SURF6		-0.143	-0.725	0.44	1.15	-0.52	0.61	1	-4.63	ControlPD1vsControlNone	ENSG00000148296
Blood Myeloid cells	10	ZNF106		-0.112	-0.568	0.345	2.77	-0.52	0.61	1	-4.63	ControlPD1vsControlNone	ENSG00000103994
Blood Myeloid cells	10	RPP30		-0.197	-1	0.607	1.78	-0.519	0.611	1	-4.63	ControlPD1vsControlNone	ENSG00000148688
Blood Myeloid cells	10	PARP3		0.133	-0.41	0.676	0.753	0.519	0.611	1	-4.63	ControlPD1vsControlNone	ENSG00000041880
Blood Myeloid cells	10	PDS5B		-0.141	-0.716	0.435	1.29	-0.519	0.611	1	-4.63	ControlPD1vsControlNone	ENSG00000083642
Blood Myeloid cells	10	FNDC3B		0.202	-0.624	1.03	1.11	0.519	0.611	1	-4.63	ControlPD1vsControlNone	ENSG00000075420
Blood Myeloid cells	10	CINP		0.243	-0.753	1.24	1.84	0.519	0.611	1	-4.63	ControlPD1vsControlNone	ENSG00000100865
Blood Myeloid cells	10	TSTA3		-0.212	-1.08	0.655	2.08	-0.519	0.611	1	-4.63	ControlPD1vsControlNone	ENSG00000104522
Blood Myeloid cells	10	SSH3		-0.263	-1.34	0.813	0.698	-0.518	0.612	1	-4.63	ControlPD1vsControlNone	ENSG00000172830
Blood Myeloid cells	10	C6orf136		0.194	-0.602	0.99	0.885	0.518	0.612	1	-4.63	ControlPD1vsControlNone	ENSG00000204564
Blood Myeloid cells	10	TANGO6		-0.146	-0.745	0.453	0.584	-0.518	0.612	1	-4.63	ControlPD1vsControlNone	ENSG00000103047
Blood Myeloid cells	10	PCED1A		-0.146	-0.745	0.453	1.24	-0.518	0.612	1	-4.63	ControlPD1vsControlNone	ENSG00000132635
Blood Myeloid cells	10	CTDNEP1		0.271	-0.841	1.38	2.06	0.518	0.612	1	-4.63	ControlPD1vsControlNone	ENSG00000175826
Blood Myeloid cells	10	KAT6B		0.166	-0.515	0.847	0.975	0.518	0.612	1	-4.63	ControlPD1vsControlNone	ENSG00000156650
Blood Myeloid cells	10	CXorf38		0.17	-0.528	0.868	1.63	0.517	0.612	1	-4.63	ControlPD1vsControlNone	ENSG00000185753
Blood Myeloid cells	10	COMMD4		-0.238	-1.21	0.738	1.73	-0.517	0.612	1	-4.63	ControlPD1vsControlNone	ENSG00000140365
Blood Myeloid cells	10	RNF113A		-0.25	-1.28	0.776	1.81	-0.517	0.612	1	-4.63	ControlPD1vsControlNone	ENSG00000125352
Blood Myeloid cells	10	ACSL3		0.212	-0.659	1.08	1.32	0.517	0.612	1	-4.63	ControlPD1vsControlNone	ENSG00000123983
Blood Myeloid cells	10	SAMHD1		0.117	-0.362	0.595	4.95	0.517	0.612	1	-4.63	ControlPD1vsControlNone	ENSG00000101347
Blood Myeloid cells	10	SRP14-AS1		0.133	-0.413	0.679	0.645	0.517	0.612	1	-4.63	ControlPD1vsControlNone	ENSG00000248508
Blood Myeloid cells	10	CMTR1		0.113	-0.35	0.576	0.693	0.516	0.613	1	-4.63	ControlPD1vsControlNone	ENSG00000137200
Blood Myeloid cells	10	RILP		-0.158	-0.807	0.491	1.61	-0.516	0.613	1	-4.63	ControlPD1vsControlNone	ENSG00000167705
Blood Myeloid cells	10	RFX1		0.189	-0.588	0.965	0.837	0.516	0.613	1	-4.63	ControlPD1vsControlNone	ENSG00000132005
Blood Myeloid cells	10	SNRPD1		0.12	-0.373	0.613	3.38	0.516	0.613	1	-4.63	ControlPD1vsControlNone	ENSG00000167088
Blood Myeloid cells	10	SASS6		0.149	-0.465	0.763	0.694	0.516	0.613	1	-4.63	ControlPD1vsControlNone	ENSG00000156876
Blood Myeloid cells	10	CDK5RAP3		0.127	-0.396	0.649	2.49	0.515	0.614	1	-4.63	ControlPD1vsControlNone	ENSG00000108465
Blood Myeloid cells	10	TAF1		0.125	-0.39	0.64	0.996	0.515	0.614	1	-4.63	ControlPD1vsControlNone	ENSG00000147133
Blood Myeloid cells	10	YTHDF1		0.164	-0.51	0.838	0.813	0.515	0.614	1	-4.63	ControlPD1vsControlNone	ENSG00000149658
Blood Myeloid cells	10	UBR4		0.125	-0.391	0.641	2.11	0.515	0.614	1	-4.63	ControlPD1vsControlNone	ENSG00000127481
Blood Myeloid cells	10	EEF1D		-0.0801	-0.41	0.25	5.43	-0.515	0.614	1	-4.63	ControlPD1vsControlNone	ENSG00000104529
Blood Myeloid cells	10	ATP5IF1		-0.0895	-0.459	0.28	3.91	-0.515	0.614	1	-4.63	ControlPD1vsControlNone	ENSG00000130770
Blood Myeloid cells	10	HSD17B4		-0.137	-0.7	0.427	2.28	-0.514	0.614	1	-4.63	ControlPD1vsControlNone	ENSG00000133835
Blood Myeloid cells	10	PRDX2		0.112	-0.351	0.575	3.12	0.514	0.614	1	-4.63	ControlPD1vsControlNone	ENSG00000167815
Blood Myeloid cells	10	AC078846.1		0.135	-0.422	0.691	0.661	0.514	0.615	1	-4.63	ControlPD1vsControlNone	ENSG00000273329
Blood Myeloid cells	10	RHOT1		0.24	-0.751	1.23	1.78	0.513	0.615	1	-4.63	ControlPD1vsControlNone	ENSG00000126858
Blood Myeloid cells	10	RFC2		0.238	-0.746	1.22	1.64	0.513	0.615	1	-4.63	ControlPD1vsControlNone	ENSG00000049541
Blood Myeloid cells	10	PTP4A2		0.155	-0.487	0.797	3.1	0.513	0.615	1	-4.63	ControlPD1vsControlNone	ENSG00000184007
Blood Myeloid cells	10	SAMD8		-0.231	-1.19	0.725	1.14	-0.513	0.615	1	-4.63	ControlPD1vsControlNone	ENSG00000156671
Blood Myeloid cells	10	HDHD2		0.156	-0.489	0.8	1.1	0.513	0.615	1	-4.63	ControlPD1vsControlNone	ENSG00000167220
Blood Myeloid cells	10	PIK3IP1		-0.27	-1.39	0.847	0.51	-0.513	0.615	1	-4.63	ControlPD1vsControlNone	ENSG00000100100
Blood Myeloid cells	10	SLC30A5		-0.123	-0.634	0.388	1.85	-0.512	0.616	1	-4.63	ControlPD1vsControlNone	ENSG00000145740
Blood Myeloid cells	10	RBM4B		-0.249	-1.28	0.782	1.24	-0.512	0.616	1	-4.63	ControlPD1vsControlNone	ENSG00000173914
Blood Myeloid cells	10	CDKN1A		0.239	-0.751	1.23	2.57	0.512	0.616	1	-4.63	ControlPD1vsControlNone	ENSG00000124762
Blood Myeloid cells	10	MRPL58		-0.206	-1.06	0.648	2.17	-0.512	0.616	1	-4.63	ControlPD1vsControlNone	ENSG00000167862
Blood Myeloid cells	10	FBXO42		-0.13	-0.667	0.408	1.1	-0.512	0.616	1	-4.63	ControlPD1vsControlNone	ENSG00000037637
Blood Myeloid cells	10	RNF123		0.155	-0.489	0.799	0.647	0.512	0.616	1	-4.63	ControlPD1vsControlNone	ENSG00000164068
Blood Myeloid cells	10	EVI2B		0.172	-0.542	0.886	2.87	0.511	0.616	1	-4.63	ControlPD1vsControlNone	ENSG00000185862
Blood Myeloid cells	10	SLC6A6		0.231	-0.73	1.19	1.37	0.511	0.616	1	-4.63	ControlPD1vsControlNone	ENSG00000131389
Blood Myeloid cells	10	TMEM70		0.233	-0.735	1.2	2.01	0.511	0.617	1	-4.63	ControlPD1vsControlNone	ENSG00000175606
Blood Myeloid cells	10	ZDHHC2		-0.232	-1.19	0.731	0.624	-0.511	0.617	1	-4.63	ControlPD1vsControlNone	ENSG00000104219
Blood Myeloid cells	10	CCNL2		-0.196	-1.01	0.618	1.6	-0.511	0.617	1	-4.63	ControlPD1vsControlNone	ENSG00000221978
Blood Myeloid cells	10	ERMARD		-0.2	-1.03	0.632	0.819	-0.511	0.617	1	-4.63	ControlPD1vsControlNone	ENSG00000130023
Blood Myeloid cells	10	SIRT2		0.278	-0.878	1.43	2.07	0.511	0.617	1	-4.63	ControlPD1vsControlNone	ENSG00000068903
Blood Myeloid cells	10	MLF2		-0.0919	-0.474	0.29	3.44	-0.511	0.617	1	-4.63	ControlPD1vsControlNone	ENSG00000089693
Blood Myeloid cells	10	TMX3		0.212	-0.671	1.09	1.55	0.51	0.617	1	-4.63	ControlPD1vsControlNone	ENSG00000166479
Blood Myeloid cells	10	ZNF580		0.239	-0.755	1.23	2.35	0.51	0.617	1	-4.63	ControlPD1vsControlNone	ENSG00000213015
Blood Myeloid cells	10	TPM4		-0.126	-0.653	0.4	3.4	-0.51	0.617	1	-4.63	ControlPD1vsControlNone	ENSG00000167460
Blood Myeloid cells	10	GRASP		0.189	-0.598	0.976	1.07	0.51	0.617	1	-4.63	ControlPD1vsControlNone	ENSG00000161835
Blood Myeloid cells	10	ATP2B1-AS1		-0.28	-1.45	0.885	2.3	-0.51	0.617	1	-4.63	ControlPD1vsControlNone	ENSG00000271614
Blood Myeloid cells	10	PAK4		-0.144	-0.745	0.456	0.709	-0.51	0.617	1	-4.63	ControlPD1vsControlNone	ENSG00000130669
Blood Myeloid cells	10	LNPK		-0.146	-0.752	0.461	0.951	-0.51	0.617	1	-4.63	ControlPD1vsControlNone	ENSG00000144320
Blood Myeloid cells	10	SPINT2		-0.0931	-0.481	0.295	3.91	-0.509	0.618	1	-4.63	ControlPD1vsControlNone	ENSG00000167642
Blood Myeloid cells	10	RRP15		0.17	-0.538	0.878	1.32	0.509	0.618	1	-4.63	ControlPD1vsControlNone	ENSG00000067533
Blood Myeloid cells	10	PHACTR4		0.209	-0.664	1.08	1.34	0.509	0.618	1	-4.63	ControlPD1vsControlNone	ENSG00000204138
Blood Myeloid cells	10	DUS3L		0.227	-0.72	1.17	1.9	0.508	0.618	1	-4.63	ControlPD1vsControlNone	ENSG00000141994
Blood Myeloid cells	10	TASP1		0.158	-0.502	0.819	0.861	0.508	0.618	1	-4.63	ControlPD1vsControlNone	ENSG00000089123
Blood Myeloid cells	10	BABAM1		0.255	-0.811	1.32	2.02	0.508	0.618	1	-4.63	ControlPD1vsControlNone	ENSG00000105393
Blood Myeloid cells	10	SAT2		0.12	-0.381	0.621	3.26	0.508	0.618	1	-4.63	ControlPD1vsControlNone	ENSG00000141504
Blood Myeloid cells	10	FAM104A		-0.119	-0.617	0.378	1.86	-0.508	0.619	1	-4.63	ControlPD1vsControlNone	ENSG00000133193
Blood Myeloid cells	10	TATDN1		0.242	-0.769	1.25	2.43	0.508	0.619	1	-4.63	ControlPD1vsControlNone	ENSG00000147687
Blood Myeloid cells	10	PCIF1		0.207	-0.659	1.07	2.11	0.508	0.619	1	-4.63	ControlPD1vsControlNone	ENSG00000100982
Blood Myeloid cells	10	AC008267.5		-0.208	-1.08	0.662	0.583	-0.508	0.619	1	-4.63	ControlPD1vsControlNone	ENSG00000237310
Blood Myeloid cells	10	INTS13		0.204	-0.648	1.05	0.894	0.508	0.619	1	-4.63	ControlPD1vsControlNone	ENSG00000064102
Blood Myeloid cells	10	IFI27L1		-0.21	-1.09	0.668	0.517	-0.508	0.619	1	-4.63	ControlPD1vsControlNone	ENSG00000165948
Blood Myeloid cells	10	DNAJC3		-0.141	-0.73	0.448	2.46	-0.508	0.619	1	-4.63	ControlPD1vsControlNone	ENSG00000102580
Blood Myeloid cells	10	NKTR		-0.253	-1.31	0.806	2.31	-0.507	0.619	1	-4.63	ControlPD1vsControlNone	ENSG00000114857
Blood Myeloid cells	10	HIRIP3		0.134	-0.425	0.692	0.73	0.507	0.619	1	-4.63	ControlPD1vsControlNone	ENSG00000149929
Blood Myeloid cells	10	HP1BP3		-0.111	-0.573	0.352	2.84	-0.507	0.619	1	-4.63	ControlPD1vsControlNone	ENSG00000127483
Blood Myeloid cells	10	RUBCN		0.18	-0.573	0.933	0.786	0.507	0.619	1	-4.63	ControlPD1vsControlNone	ENSG00000145016
Blood Myeloid cells	10	ANXA11		0.101	-0.321	0.523	3.44	0.507	0.619	1	-4.63	ControlPD1vsControlNone	ENSG00000122359
Blood Myeloid cells	10	PFKFB2		-0.22	-1.14	0.702	0.512	-0.507	0.619	1	-4.63	ControlPD1vsControlNone	ENSG00000123836
Blood Myeloid cells	10	KCNQ1		-0.23	-1.19	0.733	0.885	-0.507	0.619	1	-4.63	ControlPD1vsControlNone	ENSG00000053918
Blood Myeloid cells	10	AGPS		0.167	-0.531	0.865	1.55	0.507	0.619	1	-4.63	ControlPD1vsControlNone	ENSG00000018510
Blood Myeloid cells	10	TXNL1		0.0928	-0.296	0.482	3.17	0.507	0.619	1	-4.63	ControlPD1vsControlNone	ENSG00000091164
Blood Myeloid cells	10	STX12		-0.231	-1.2	0.737	2.14	-0.507	0.619	1	-4.63	ControlPD1vsControlNone	ENSG00000117758
Blood Myeloid cells	10	MAN2B1		-0.101	-0.524	0.322	3.54	-0.507	0.62	1	-4.63	ControlPD1vsControlNone	ENSG00000104774
Blood Myeloid cells	10	IL18R1		-0.17	-0.88	0.541	1	-0.506	0.62	1	-4.63	ControlPD1vsControlNone	ENSG00000115604
Blood Myeloid cells	10	SOCS6		-0.13	-0.677	0.416	0.63	-0.506	0.62	1	-4.63	ControlPD1vsControlNone	ENSG00000170677
Blood Myeloid cells	10	FRG1		0.217	-0.695	1.13	2.38	0.506	0.62	1	-4.63	ControlPD1vsControlNone	ENSG00000109536
Blood Myeloid cells	10	SCAF11		-0.111	-0.579	0.356	3.1	-0.506	0.62	1	-4.64	ControlPD1vsControlNone	ENSG00000139218
Blood Myeloid cells	10	SRP72		0.132	-0.423	0.688	3.02	0.505	0.62	1	-4.64	ControlPD1vsControlNone	ENSG00000174780
Blood Myeloid cells	10	SLC30A1		0.209	-0.669	1.09	0.516	0.505	0.62	1	-4.64	ControlPD1vsControlNone	ENSG00000170385
Blood Myeloid cells	10	SLC35A5		-0.241	-1.25	0.77	1.32	-0.505	0.62	1	-4.64	ControlPD1vsControlNone	ENSG00000138459
Blood Myeloid cells	10	CCDC97		0.145	-0.463	0.753	0.864	0.505	0.621	1	-4.64	ControlPD1vsControlNone	ENSG00000142039
Blood Myeloid cells	10	CNOT6L		-0.202	-1.05	0.647	1.69	-0.505	0.621	1	-4.64	ControlPD1vsControlNone	ENSG00000138767
Blood Myeloid cells	10	CCNI		0.089	-0.285	0.463	4.92	0.505	0.621	1	-4.64	ControlPD1vsControlNone	ENSG00000118816
Blood Myeloid cells	10	CUL4B		-0.178	-0.926	0.571	1.11	-0.504	0.621	1	-4.64	ControlPD1vsControlNone	ENSG00000158290
Blood Myeloid cells	10	RPLP1		-0.0803	-0.418	0.258	7.76	-0.504	0.621	1	-4.64	ControlPD1vsControlNone	ENSG00000137818
Blood Myeloid cells	10	MIGA1		0.147	-0.473	0.768	0.71	0.504	0.621	1	-4.64	ControlPD1vsControlNone	ENSG00000180488
Blood Myeloid cells	10	ARF6		0.217	-0.696	1.13	3.37	0.504	0.621	1	-4.64	ControlPD1vsControlNone	ENSG00000165527
Blood Myeloid cells	10	PLEKHF2		-0.286	-1.49	0.919	1.83	-0.504	0.621	1	-4.64	ControlPD1vsControlNone	ENSG00000175895
Blood Myeloid cells	10	STX8		0.158	-0.508	0.825	2.52	0.504	0.621	1	-4.64	ControlPD1vsControlNone	ENSG00000170310
Blood Myeloid cells	10	JADE2		0.187	-0.6	0.974	0.639	0.504	0.621	1	-4.64	ControlPD1vsControlNone	ENSG00000043143
Blood Myeloid cells	10	CD5		-0.191	-0.997	0.615	0.625	-0.504	0.621	1	-4.64	ControlPD1vsControlNone	ENSG00000110448
Blood Myeloid cells	10	OS9		0.0857	-0.276	0.447	3.11	0.504	0.621	1	-4.64	ControlPD1vsControlNone	ENSG00000135506
Blood Myeloid cells	10	SLAIN2		0.157	-0.504	0.818	1.25	0.503	0.622	1	-4.64	ControlPD1vsControlNone	ENSG00000109171
Blood Myeloid cells	10	UBE2V1		0.23	-0.742	1.2	1.48	0.503	0.622	1	-4.64	ControlPD1vsControlNone	ENSG00000244687
Blood Myeloid cells	10	MT-CYB		0.131	-0.423	0.685	6.38	0.503	0.622	1	-4.64	ControlPD1vsControlNone	ENSG00000198727
Blood Myeloid cells	10	CYB561D2		-0.262	-1.37	0.844	2.17	-0.503	0.622	1	-4.64	ControlPD1vsControlNone	ENSG00000114395
Blood Myeloid cells	10	ADRM1		0.113	-0.364	0.59	2.96	0.502	0.622	1	-4.64	ControlPD1vsControlNone	ENSG00000130706
Blood Myeloid cells	10	CHMP5		-0.11	-0.575	0.355	2.83	-0.502	0.623	1	-4.64	ControlPD1vsControlNone	ENSG00000086065
Blood Myeloid cells	10	PICALM		0.123	-0.397	0.643	2.4	0.502	0.623	1	-4.64	ControlPD1vsControlNone	ENSG00000073921
Blood Myeloid cells	10	TOP3A		0.189	-0.611	0.989	0.802	0.502	0.623	1	-4.64	ControlPD1vsControlNone	ENSG00000177302
Blood Myeloid cells	10	ATP1A1		-0.269	-1.4	0.868	2.34	-0.502	0.623	1	-4.64	ControlPD1vsControlNone	ENSG00000163399
Blood Myeloid cells	10	RPL23		0.084	-0.271	0.439	4.89	0.502	0.623	1	-4.64	ControlPD1vsControlNone	ENSG00000125691
Blood Myeloid cells	10	DPY19L4		-0.142	-0.74	0.457	0.513	-0.502	0.623	1	-4.64	ControlPD1vsControlNone	ENSG00000156162
Blood Myeloid cells	10	MRPL30		0.236	-0.762	1.23	0.925	0.502	0.623	1	-4.64	ControlPD1vsControlNone	ENSG00000185414
Blood Myeloid cells	10	DNTTIP1		-0.0953	-0.498	0.308	2.64	-0.502	0.623	1	-4.64	ControlPD1vsControlNone	ENSG00000101457
Blood Myeloid cells	10	VNN2		0.179	-0.577	0.934	0.608	0.502	0.623	1	-4.64	ControlPD1vsControlNone	ENSG00000112303
Blood Myeloid cells	10	WSB2		-0.243	-1.27	0.786	0.863	-0.501	0.623	1	-4.64	ControlPD1vsControlNone	ENSG00000176871
Blood Myeloid cells	10	PIKFYVE		0.18	-0.583	0.943	1.2	0.501	0.623	1	-4.64	ControlPD1vsControlNone	ENSG00000115020
Blood Myeloid cells	10	CD151		-0.293	-1.53	0.949	2.04	-0.501	0.623	1	-4.64	ControlPD1vsControlNone	ENSG00000177697
Blood Myeloid cells	10	RPAP3		0.138	-0.446	0.722	1.62	0.501	0.623	1	-4.64	ControlPD1vsControlNone	ENSG00000005175
Blood Myeloid cells	10	AC019163.1		-0.227	-1.19	0.737	0.741	-0.5	0.624	1	-4.64	ControlPD1vsControlNone	ENSG00000248980
Blood Myeloid cells	10	FBXO41		0.113	-0.367	0.592	0.628	0.5	0.624	1	-4.64	ControlPD1vsControlNone	ENSG00000163013
Blood Myeloid cells	10	KIF2A		-0.211	-1.11	0.687	2.01	-0.499	0.624	1	-4.64	ControlPD1vsControlNone	ENSG00000068796
Blood Myeloid cells	10	CXXC5		0.226	-0.735	1.19	1.37	0.499	0.624	1	-4.64	ControlPD1vsControlNone	ENSG00000171604
Blood Myeloid cells	10	OPRL1		-0.248	-1.3	0.805	0.851	-0.499	0.624	1	-4.64	ControlPD1vsControlNone	ENSG00000125510
Blood Myeloid cells	10	PLEKHM1		-0.128	-0.672	0.416	1.29	-0.499	0.625	1	-4.64	ControlPD1vsControlNone	ENSG00000225190
Blood Myeloid cells	10	NCOA2		0.162	-0.529	0.854	1.08	0.499	0.625	1	-4.64	ControlPD1vsControlNone	ENSG00000140396
Blood Myeloid cells	10	TMEM191B		0.176	-0.573	0.925	0.759	0.499	0.625	1	-4.64	ControlPD1vsControlNone	ENSG00000278558
Blood Myeloid cells	10	CLPP		-0.134	-0.702	0.435	2.64	-0.499	0.625	1	-4.64	ControlPD1vsControlNone	ENSG00000125656
Blood Myeloid cells	10	UBL7		-0.1	-0.526	0.326	2.96	-0.499	0.625	1	-4.64	ControlPD1vsControlNone	ENSG00000138629
Blood Myeloid cells	10	KDM5B		0.145	-0.47	0.759	0.985	0.499	0.625	1	-4.64	ControlPD1vsControlNone	ENSG00000117139
Blood Myeloid cells	10	WDR7		-0.191	-1.01	0.623	1.04	-0.499	0.625	1	-4.64	ControlPD1vsControlNone	ENSG00000091157
Blood Myeloid cells	10	GPBP1L1		-0.219	-1.15	0.713	1.9	-0.499	0.625	1	-4.64	ControlPD1vsControlNone	ENSG00000159592
Blood Myeloid cells	10	LSM3		0.112	-0.365	0.589	3.34	0.499	0.625	1	-4.64	ControlPD1vsControlNone	ENSG00000170860
Blood Myeloid cells	10	RAB5C		0.103	-0.337	0.544	2.87	0.498	0.625	1	-4.64	ControlPD1vsControlNone	ENSG00000108774
Blood Myeloid cells	10	AL034397.3		0.136	-0.444	0.716	2.3	0.498	0.625	1	-4.64	ControlPD1vsControlNone	ENSG00000274536
Blood Myeloid cells	10	ZNF621		0.0997	-0.325	0.524	0.554	0.498	0.625	1	-4.64	ControlPD1vsControlNone	ENSG00000172888
Blood Myeloid cells	10	SBNO1		-0.125	-0.657	0.407	2.01	-0.498	0.625	1	-4.64	ControlPD1vsControlNone	ENSG00000139697
Blood Myeloid cells	10	MPC1		0.168	-0.549	0.886	2.97	0.498	0.625	1	-4.64	ControlPD1vsControlNone	ENSG00000060762
Blood Myeloid cells	10	ACTR10		0.174	-0.567	0.914	2.48	0.498	0.625	1	-4.64	ControlPD1vsControlNone	ENSG00000131966
Blood Myeloid cells	10	ARPC5L		0.13	-0.424	0.684	2.59	0.498	0.625	1	-4.64	ControlPD1vsControlNone	ENSG00000136950
Blood Myeloid cells	10	ABHD17A		0.245	-0.8	1.29	1.11	0.498	0.625	1	-4.64	ControlPD1vsControlNone	ENSG00000129968
Blood Myeloid cells	10	COX7B		0.0905	-0.295	0.476	4.59	0.498	0.625	1	-4.64	ControlPD1vsControlNone	ENSG00000131174
Blood Myeloid cells	10	ZNF28		0.149	-0.487	0.786	0.501	0.498	0.625	1	-4.64	ControlPD1vsControlNone	ENSG00000198538
Blood Myeloid cells	10	GON4L		0.205	-0.669	1.08	1.78	0.498	0.625	1	-4.64	ControlPD1vsControlNone	ENSG00000116580
Blood Myeloid cells	10	ERGIC2		-0.221	-1.16	0.721	1.91	-0.498	0.625	1	-4.64	ControlPD1vsControlNone	ENSG00000087502
Blood Myeloid cells	10	TEC		0.162	-0.529	0.853	0.577	0.498	0.625	1	-4.64	ControlPD1vsControlNone	ENSG00000135605
Blood Myeloid cells	10	PLOD1		0.182	-0.595	0.959	1.61	0.498	0.626	1	-4.64	ControlPD1vsControlNone	ENSG00000083444
Blood Myeloid cells	10	POLR2H		0.219	-0.717	1.16	2.16	0.497	0.626	1	-4.64	ControlPD1vsControlNone	ENSG00000163882
Blood Myeloid cells	10	AFMID		0.126	-0.411	0.663	1.27	0.497	0.626	1	-4.64	ControlPD1vsControlNone	ENSG00000183077
Blood Myeloid cells	10	COX17		-0.166	-0.874	0.543	3.27	-0.497	0.626	1	-4.64	ControlPD1vsControlNone	ENSG00000138495
Blood Myeloid cells	10	RBL2		-0.109	-0.575	0.357	2.16	-0.497	0.626	1	-4.64	ControlPD1vsControlNone	ENSG00000103479
Blood Myeloid cells	10	MRPS30		0.127	-0.415	0.668	1.7	0.497	0.626	1	-4.64	ControlPD1vsControlNone	ENSG00000112996
Blood Myeloid cells	10	NOC4L		0.151	-0.495	0.797	1.45	0.497	0.626	1	-4.64	ControlPD1vsControlNone	ENSG00000184967
Blood Myeloid cells	10	ATF6B		0.291	-0.954	1.54	2.57	0.497	0.626	1	-4.64	ControlPD1vsControlNone	ENSG00000213676
Blood Myeloid cells	10	RPS18		-0.0825	-0.435	0.27	7.3	-0.497	0.626	1	-4.64	ControlPD1vsControlNone	ENSG00000231500
Blood Myeloid cells	10	ZNF431		-0.198	-1.04	0.648	1.32	-0.496	0.626	1	-4.64	ControlPD1vsControlNone	ENSG00000196705
Blood Myeloid cells	10	VPS37B		-0.159	-0.841	0.522	0.503	-0.496	0.626	1	-4.64	ControlPD1vsControlNone	ENSG00000139722
Blood Myeloid cells	10	PPP1R10		-0.209	-1.11	0.686	1.64	-0.496	0.627	1	-4.64	ControlPD1vsControlNone	ENSG00000204569
Blood Myeloid cells	10	DPP7		0.0941	-0.308	0.496	3.67	0.496	0.627	1	-4.64	ControlPD1vsControlNone	ENSG00000176978
Blood Myeloid cells	10	GLIPR2		-0.0839	-0.443	0.275	3.46	-0.496	0.627	1	-4.64	ControlPD1vsControlNone	ENSG00000122694
Blood Myeloid cells	10	FERMT3		-0.0878	-0.464	0.288	3.4	-0.496	0.627	1	-4.64	ControlPD1vsControlNone	ENSG00000149781
Blood Myeloid cells	10	LTB		0.225	-0.738	1.19	2.36	0.496	0.627	1	-4.64	ControlPD1vsControlNone	ENSG00000227507
Blood Myeloid cells	10	MKLN1		0.184	-0.606	0.975	1.52	0.496	0.627	1	-4.64	ControlPD1vsControlNone	ENSG00000128585
Blood Myeloid cells	10	CLK3		-0.186	-0.985	0.612	1.55	-0.495	0.627	1	-4.64	ControlPD1vsControlNone	ENSG00000179335
Blood Myeloid cells	10	SLC3A2		0.11	-0.362	0.582	2.65	0.495	0.627	1	-4.64	ControlPD1vsControlNone	ENSG00000168003
Blood Myeloid cells	10	ANP32A		0.104	-0.341	0.548	3.69	0.495	0.627	1	-4.64	ControlPD1vsControlNone	ENSG00000140350
Blood Myeloid cells	10	CYCS		0.084	-0.276	0.444	3.33	0.495	0.628	1	-4.64	ControlPD1vsControlNone	ENSG00000172115
Blood Myeloid cells	10	COX20		0.254	-0.835	1.34	2.3	0.494	0.628	1	-4.64	ControlPD1vsControlNone	ENSG00000203667
Blood Myeloid cells	10	UNC13D		-0.145	-0.765	0.476	1.21	-0.494	0.628	1	-4.64	ControlPD1vsControlNone	ENSG00000092929
Blood Myeloid cells	10	SCAMP1		0.198	-0.654	1.05	1.66	0.494	0.628	1	-4.64	ControlPD1vsControlNone	ENSG00000085365
Blood Myeloid cells	10	CLTC		-0.122	-0.644	0.401	2.71	-0.494	0.628	1	-4.64	ControlPD1vsControlNone	ENSG00000141367
Blood Myeloid cells	10	MT1X		0.25	-0.823	1.32	2.21	0.494	0.628	1	-4.64	ControlPD1vsControlNone	ENSG00000187193
Blood Myeloid cells	10	GGCT		-0.129	-0.683	0.425	2.6	-0.494	0.628	1	-4.64	ControlPD1vsControlNone	ENSG00000006625
Blood Myeloid cells	10	SP100		-0.117	-0.62	0.386	2.98	-0.493	0.628	1	-4.64	ControlPD1vsControlNone	ENSG00000067066
Blood Myeloid cells	10	ALKBH4		-0.127	-0.675	0.42	1.01	-0.493	0.628	1	-4.64	ControlPD1vsControlNone	ENSG00000160993
Blood Myeloid cells	10	TTYH2		-0.161	-0.852	0.531	1.13	-0.493	0.629	1	-4.64	ControlPD1vsControlNone	ENSG00000141540
Blood Myeloid cells	10	GMPR2		-0.235	-1.25	0.777	2.29	-0.493	0.629	1	-4.64	ControlPD1vsControlNone	ENSG00000100938
Blood Myeloid cells	10	MAPK1		-0.251	-1.33	0.831	1.86	-0.493	0.629	1	-4.64	ControlPD1vsControlNone	ENSG00000100030
Blood Myeloid cells	10	SPNS3		0.153	-0.508	0.814	2.01	0.493	0.629	1	-4.64	ControlPD1vsControlNone	ENSG00000182557
Blood Myeloid cells	10	LYPLA1		-0.107	-0.57	0.355	3.32	-0.492	0.629	1	-4.64	ControlPD1vsControlNone	ENSG00000120992
Blood Myeloid cells	10	IPCEF1		-0.176	-0.935	0.583	1.23	-0.492	0.629	1	-4.64	ControlPD1vsControlNone	ENSG00000074706
Blood Myeloid cells	10	DPP3		-0.231	-1.23	0.765	1.53	-0.492	0.629	1	-4.64	ControlPD1vsControlNone	ENSG00000254986
Blood Myeloid cells	10	C16orf86		0.205	-0.679	1.09	1.12	0.492	0.629	1	-4.64	ControlPD1vsControlNone	ENSG00000159761
Blood Myeloid cells	10	CD79B		0.189	-0.627	1.01	1.28	0.492	0.63	1	-4.64	ControlPD1vsControlNone	ENSG00000007312
Blood Myeloid cells	10	BLZF1		0.138	-0.458	0.735	0.759	0.492	0.63	1	-4.64	ControlPD1vsControlNone	ENSG00000117475
Blood Myeloid cells	10	C6orf47		-0.213	-1.13	0.706	1.24	-0.491	0.63	1	-4.64	ControlPD1vsControlNone	ENSG00000204439
Blood Myeloid cells	10	MLKL		0.206	-0.683	1.09	1.27	0.491	0.63	1	-4.64	ControlPD1vsControlNone	ENSG00000168404
Blood Myeloid cells	10	EDC4		-0.214	-1.14	0.711	0.856	-0.491	0.63	1	-4.64	ControlPD1vsControlNone	ENSG00000038358
Blood Myeloid cells	10	ZC3H12A		0.297	-0.985	1.58	0.758	0.491	0.63	1	-4.64	ControlPD1vsControlNone	ENSG00000163874
Blood Myeloid cells	10	ANKRD27		0.202	-0.669	1.07	0.913	0.491	0.63	1	-4.64	ControlPD1vsControlNone	ENSG00000105186
Blood Myeloid cells	10	RGS14		-0.291	-1.55	0.967	2.66	-0.491	0.63	1	-4.64	ControlPD1vsControlNone	ENSG00000169220
Blood Myeloid cells	10	MAP3K5		0.166	-0.552	0.884	1	0.491	0.63	1	-4.64	ControlPD1vsControlNone	ENSG00000197442
Blood Myeloid cells	10	THUMPD3-AS1		0.202	-0.673	1.08	1.68	0.491	0.631	1	-4.64	ControlPD1vsControlNone	ENSG00000206573
Blood Myeloid cells	10	CMC1		-0.113	-0.6	0.375	2.42	-0.49	0.631	1	-4.64	ControlPD1vsControlNone	ENSG00000187118
Blood Myeloid cells	10	ASF1A		0.22	-0.733	1.17	1.98	0.49	0.631	1	-4.64	ControlPD1vsControlNone	ENSG00000111875
Blood Myeloid cells	10	RPL13		-0.0763	-0.407	0.254	7.33	-0.49	0.631	1	-4.64	ControlPD1vsControlNone	ENSG00000167526
Blood Myeloid cells	10	GAR1		-0.15	-0.801	0.5	1.66	-0.49	0.631	1	-4.64	ControlPD1vsControlNone	ENSG00000109534
Blood Myeloid cells	10	CDV3		-0.175	-0.932	0.582	2.26	-0.49	0.631	1	-4.64	ControlPD1vsControlNone	ENSG00000091527
Blood Myeloid cells	10	GRN		-0.0977	-0.521	0.326	5.25	-0.49	0.631	1	-4.64	ControlPD1vsControlNone	ENSG00000030582
Blood Myeloid cells	10	NLRP12		-0.111	-0.59	0.369	0.827	-0.49	0.631	1	-4.64	ControlPD1vsControlNone	ENSG00000142405
Blood Myeloid cells	10	RPL15		0.0757	-0.253	0.404	6.64	0.49	0.631	1	-4.64	ControlPD1vsControlNone	ENSG00000174748
Blood Myeloid cells	10	COA6		-0.131	-0.701	0.438	2.34	-0.489	0.631	1	-4.64	ControlPD1vsControlNone	ENSG00000168275
Blood Myeloid cells	10	FTSJ3		-0.209	-1.12	0.698	1.16	-0.489	0.631	1	-4.64	ControlPD1vsControlNone	ENSG00000108592
Blood Myeloid cells	10	C8orf44		0.145	-0.484	0.774	0.503	0.489	0.632	1	-4.64	ControlPD1vsControlNone	ENSG00000213865
Blood Myeloid cells	10	RPS12		-0.0764	-0.408	0.256	7.38	-0.489	0.632	1	-4.64	ControlPD1vsControlNone	ENSG00000112306
Blood Myeloid cells	10	CACYBP		0.103	-0.344	0.55	3.14	0.488	0.632	1	-4.64	ControlPD1vsControlNone	ENSG00000116161
Blood Myeloid cells	10	FARSB		0.21	-0.704	1.12	1.5	0.488	0.632	1	-4.64	ControlPD1vsControlNone	ENSG00000116120
Blood Myeloid cells	10	RAC2		0.0923	-0.309	0.493	4.36	0.488	0.632	1	-4.64	ControlPD1vsControlNone	ENSG00000128340
Blood Myeloid cells	10	AUP1		0.0899	-0.301	0.481	3.49	0.488	0.632	1	-4.64	ControlPD1vsControlNone	ENSG00000115307
Blood Myeloid cells	10	PPOX		0.15	-0.502	0.801	0.932	0.488	0.632	1	-4.64	ControlPD1vsControlNone	ENSG00000143224
Blood Myeloid cells	10	DUSP6		-0.293	-1.57	0.982	1.91	-0.488	0.632	1	-4.64	ControlPD1vsControlNone	ENSG00000139318
Blood Myeloid cells	10	RRAGB		0.221	-0.742	1.18	0.867	0.488	0.633	1	-4.64	ControlPD1vsControlNone	ENSG00000083750
Blood Myeloid cells	10	TMEM11		0.231	-0.774	1.24	1.76	0.488	0.633	1	-4.64	ControlPD1vsControlNone	ENSG00000178307
Blood Myeloid cells	10	BABAM2		0.111	-0.373	0.596	2.04	0.488	0.633	1	-4.64	ControlPD1vsControlNone	ENSG00000158019
Blood Myeloid cells	10	RALGAPA1		-0.155	-0.833	0.522	1.07	-0.487	0.633	1	-4.64	ControlPD1vsControlNone	ENSG00000174373
Blood Myeloid cells	10	SP2		0.191	-0.642	1.03	1.08	0.487	0.633	1	-4.64	ControlPD1vsControlNone	ENSG00000167182
Blood Myeloid cells	10	MS4A6A		0.116	-0.39	0.623	5.13	0.487	0.633	1	-4.64	ControlPD1vsControlNone	ENSG00000110077
Blood Myeloid cells	10	MED20		-0.153	-0.821	0.514	0.794	-0.487	0.633	1	-4.64	ControlPD1vsControlNone	ENSG00000124641
Blood Myeloid cells	10	ASCC3		0.201	-0.676	1.08	1.55	0.487	0.633	1	-4.64	ControlPD1vsControlNone	ENSG00000112249
Blood Myeloid cells	10	C1orf122		0.188	-0.631	1.01	1.71	0.487	0.633	1	-4.64	ControlPD1vsControlNone	ENSG00000197982
Blood Myeloid cells	10	BEND5		0.161	-0.54	0.862	0.84	0.487	0.633	1	-4.64	ControlPD1vsControlNone	ENSG00000162373
Blood Myeloid cells	10	ARGLU1		0.0953	-0.32	0.511	3.47	0.487	0.633	1	-4.64	ControlPD1vsControlNone	ENSG00000134884
Blood Myeloid cells	10	ACAA1		-0.144	-0.77	0.483	3.57	-0.486	0.633	1	-4.64	ControlPD1vsControlNone	ENSG00000060971
Blood Myeloid cells	10	IGFBP7		0.171	-0.574	0.915	3.25	0.486	0.633	1	-4.64	ControlPD1vsControlNone	ENSG00000163453
Blood Myeloid cells	10	CUL5		0.119	-0.4	0.637	2.13	0.486	0.633	1	-4.64	ControlPD1vsControlNone	ENSG00000166266
Blood Myeloid cells	10	TXNL4A		0.316	-1.07	1.7	2.33	0.486	0.634	1	-4.64	ControlPD1vsControlNone	ENSG00000141759
Blood Myeloid cells	10	NIPSNAP1		-0.221	-1.18	0.743	1.25	-0.486	0.634	1	-4.64	ControlPD1vsControlNone	ENSG00000184117
Blood Myeloid cells	10	ITGA4		-0.113	-0.606	0.381	3.28	-0.486	0.634	1	-4.64	ControlPD1vsControlNone	ENSG00000115232
Blood Myeloid cells	10	POLE3		-0.189	-1.02	0.637	2.07	-0.486	0.634	1	-4.64	ControlPD1vsControlNone	ENSG00000148229
Blood Myeloid cells	10	TARS		0.12	-0.405	0.646	1.89	0.486	0.634	1	-4.64	ControlPD1vsControlNone	ENSG00000113407
Blood Myeloid cells	10	ANP32E		-0.0981	-0.527	0.331	2.14	-0.485	0.634	1	-4.64	ControlPD1vsControlNone	ENSG00000143401
Blood Myeloid cells	10	RAD50		0.216	-0.73	1.16	1.39	0.485	0.634	1	-4.64	ControlPD1vsControlNone	ENSG00000113522
Blood Myeloid cells	10	NDUFAB1		-0.102	-0.548	0.344	3.8	-0.485	0.634	1	-4.64	ControlPD1vsControlNone	ENSG00000004779
Blood Myeloid cells	10	FANCF		-0.166	-0.893	0.561	0.797	-0.485	0.634	1	-4.64	ControlPD1vsControlNone	ENSG00000183161
Blood Myeloid cells	10	TWISTNB		-0.185	-0.995	0.625	1.52	-0.485	0.635	1	-4.64	ControlPD1vsControlNone	ENSG00000105849
Blood Myeloid cells	10	NUPL2		0.103	-0.349	0.555	2.56	0.484	0.635	1	-4.64	ControlPD1vsControlNone	ENSG00000136243
Blood Myeloid cells	10	CPQ		0.243	-0.823	1.31	2.16	0.484	0.635	1	-4.64	ControlPD1vsControlNone	ENSG00000104324
Blood Myeloid cells	10	C12orf10		-0.212	-1.14	0.719	2.31	-0.484	0.635	1	-4.64	ControlPD1vsControlNone	ENSG00000139637
Blood Myeloid cells	10	ERO1A		-0.0992	-0.534	0.336	1.61	-0.484	0.635	1	-4.64	ControlPD1vsControlNone	ENSG00000197930
Blood Myeloid cells	10	TPD52		0.175	-0.593	0.943	0.752	0.484	0.635	1	-4.64	ControlPD1vsControlNone	ENSG00000076554
Blood Myeloid cells	10	TRIM22		0.14	-0.476	0.756	3	0.484	0.635	1	-4.64	ControlPD1vsControlNone	ENSG00000132274
Blood Myeloid cells	10	PTMA		0.0858	-0.291	0.462	6.5	0.484	0.635	1	-4.64	ControlPD1vsControlNone	ENSG00000187514
Blood Myeloid cells	10	UNC50		0.2	-0.679	1.08	2.19	0.484	0.635	1	-4.64	ControlPD1vsControlNone	ENSG00000115446
Blood Myeloid cells	10	TMEM250		-0.23	-1.24	0.779	0.757	-0.484	0.635	1	-4.64	ControlPD1vsControlNone	ENSG00000238227
Blood Myeloid cells	10	HNRNPM		0.0842	-0.285	0.454	3.22	0.484	0.635	1	-4.64	ControlPD1vsControlNone	ENSG00000099783
Blood Myeloid cells	10	FUS		0.104	-0.353	0.562	3.37	0.483	0.635	1	-4.64	ControlPD1vsControlNone	ENSG00000089280
Blood Myeloid cells	10	ORC4		-0.198	-1.07	0.672	1.68	-0.483	0.636	1	-4.64	ControlPD1vsControlNone	ENSG00000115947
Blood Myeloid cells	10	SAC3D1		-0.264	-1.43	0.897	1.23	-0.483	0.636	1	-4.64	ControlPD1vsControlNone	ENSG00000168061
Blood Myeloid cells	10	SCLT1		-0.174	-0.936	0.589	2.19	-0.483	0.636	1	-4.64	ControlPD1vsControlNone	ENSG00000151466
Blood Myeloid cells	10	MRPL47		0.234	-0.794	1.26	2.46	0.483	0.636	1	-4.64	ControlPD1vsControlNone	ENSG00000136522
Blood Myeloid cells	10	USP8		-0.229	-1.24	0.779	2.19	-0.483	0.636	1	-4.64	ControlPD1vsControlNone	ENSG00000138592
Blood Myeloid cells	10	DCTN4		-0.192	-1.04	0.653	1.54	-0.483	0.636	1	-4.64	ControlPD1vsControlNone	ENSG00000132912
Blood Myeloid cells	10	SMCO4		-0.11	-0.592	0.373	2.96	-0.483	0.636	1	-4.64	ControlPD1vsControlNone	ENSG00000166002
Blood Myeloid cells	10	TENT4B		0.145	-0.494	0.784	0.956	0.482	0.636	1	-4.64	ControlPD1vsControlNone	ENSG00000121274
Blood Myeloid cells	10	LILRB1		-0.221	-1.2	0.753	2.08	-0.482	0.636	1	-4.64	ControlPD1vsControlNone	ENSG00000104972
Blood Myeloid cells	10	TBC1D7		-0.236	-1.27	0.802	1.91	-0.482	0.636	1	-4.64	ControlPD1vsControlNone	ENSG00000145979
Blood Myeloid cells	10	POR		-0.168	-0.909	0.573	1.77	-0.482	0.637	1	-4.64	ControlPD1vsControlNone	ENSG00000127948
Blood Myeloid cells	10	CSE1L		0.144	-0.491	0.779	1.24	0.482	0.637	1	-4.64	ControlPD1vsControlNone	ENSG00000124207
Blood Myeloid cells	10	PLIN2		0.145	-0.494	0.783	1.84	0.482	0.637	1	-4.64	ControlPD1vsControlNone	ENSG00000147872
Blood Myeloid cells	10	EHMT1		-0.145	-0.782	0.493	1.66	-0.481	0.637	1	-4.64	ControlPD1vsControlNone	ENSG00000181090
Blood Myeloid cells	10	SGK1		-0.186	-1.01	0.635	2.1	-0.481	0.637	1	-4.64	ControlPD1vsControlNone	ENSG00000118515
Blood Myeloid cells	10	NXT1		0.266	-0.908	1.44	2.21	0.481	0.637	1	-4.64	ControlPD1vsControlNone	ENSG00000132661
Blood Myeloid cells	10	NOL10		0.149	-0.508	0.805	1.23	0.481	0.637	1	-4.64	ControlPD1vsControlNone	ENSG00000115761
Blood Myeloid cells	10	NONO		-0.119	-0.643	0.406	2.86	-0.481	0.637	1	-4.64	ControlPD1vsControlNone	ENSG00000147140
Blood Myeloid cells	10	FCF1		0.139	-0.475	0.753	0.994	0.481	0.637	1	-4.64	ControlPD1vsControlNone	ENSG00000119616
Blood Myeloid cells	10	KANSL1		-0.217	-1.18	0.742	1.67	-0.48	0.638	1	-4.64	ControlPD1vsControlNone	ENSG00000120071
Blood Myeloid cells	10	SMC1A		-0.133	-0.719	0.454	2.41	-0.48	0.638	1	-4.64	ControlPD1vsControlNone	ENSG00000072501
Blood Myeloid cells	10	STX4		0.104	-0.356	0.564	2.3	0.48	0.638	1	-4.64	ControlPD1vsControlNone	ENSG00000103496
Blood Myeloid cells	10	POLI		-0.177	-0.96	0.606	0.549	-0.48	0.638	1	-4.64	ControlPD1vsControlNone	ENSG00000101751
Blood Myeloid cells	10	SUCO		-0.175	-0.947	0.598	1.29	-0.48	0.638	1	-4.64	ControlPD1vsControlNone	ENSG00000094975
Blood Myeloid cells	10	POLR2G		-0.0859	-0.466	0.294	3.28	-0.479	0.638	1	-4.64	ControlPD1vsControlNone	ENSG00000168002
Blood Myeloid cells	10	VIM		-0.102	-0.556	0.351	6.7	-0.479	0.638	1	-4.64	ControlPD1vsControlNone	ENSG00000026025
Blood Myeloid cells	10	WDR74		-0.221	-1.2	0.758	2.47	-0.479	0.638	1	-4.64	ControlPD1vsControlNone	ENSG00000133316
Blood Myeloid cells	10	UPK3A		0.167	-0.572	0.905	2.77	0.479	0.638	1	-4.64	ControlPD1vsControlNone	ENSG00000100373
Blood Myeloid cells	10	CENPQ		0.135	-0.464	0.735	0.554	0.479	0.638	1	-4.64	ControlPD1vsControlNone	ENSG00000031691
Blood Myeloid cells	10	SLC25A14		-0.194	-1.05	0.664	0.811	-0.479	0.638	1	-4.64	ControlPD1vsControlNone	ENSG00000102078
Blood Myeloid cells	10	SURF1		-0.255	-1.38	0.874	2.4	-0.479	0.638	1	-4.64	ControlPD1vsControlNone	ENSG00000148290
Blood Myeloid cells	10	IL1R2		-0.398	-2.16	1.37	2.47	-0.479	0.639	1	-4.64	ControlPD1vsControlNone	ENSG00000115590
Blood Myeloid cells	10	DHTKD1		-0.153	-0.83	0.525	0.872	-0.479	0.639	1	-4.64	ControlPD1vsControlNone	ENSG00000181192
Blood Myeloid cells	10	ATPAF1		0.249	-0.855	1.35	1.07	0.479	0.639	1	-4.64	ControlPD1vsControlNone	ENSG00000123472
Blood Myeloid cells	10	UVSSA		-0.135	-0.731	0.462	0.797	-0.479	0.639	1	-4.64	ControlPD1vsControlNone	ENSG00000163945
Blood Myeloid cells	10	FAM133B		-0.249	-1.35	0.854	2.25	-0.479	0.639	1	-4.64	ControlPD1vsControlNone	ENSG00000234545
Blood Myeloid cells	10	TRAPPC6A		0.258	-0.886	1.4	2.7	0.478	0.639	1	-4.64	ControlPD1vsControlNone	ENSG00000007255
Blood Myeloid cells	10	BSDC1		0.181	-0.621	0.983	1.57	0.478	0.639	1	-4.64	ControlPD1vsControlNone	ENSG00000160058
Blood Myeloid cells	10	E2F6		0.165	-0.569	0.9	0.638	0.478	0.639	1	-4.64	ControlPD1vsControlNone	ENSG00000169016
Blood Myeloid cells	10	HIST1H1D		0.222	-0.765	1.21	1.34	0.478	0.639	1	-4.64	ControlPD1vsControlNone	ENSG00000124575
Blood Myeloid cells	10	ROBO3		0.182	-0.625	0.988	1.25	0.478	0.639	1	-4.64	ControlPD1vsControlNone	ENSG00000154134
Blood Myeloid cells	10	MRPS23		0.198	-0.682	1.08	2.36	0.478	0.639	1	-4.64	ControlPD1vsControlNone	ENSG00000181610
Blood Myeloid cells	10	HENMT1		0.136	-0.467	0.738	1.16	0.478	0.639	1	-4.64	ControlPD1vsControlNone	ENSG00000162639
Blood Myeloid cells	10	SERTAD2		-0.127	-0.693	0.438	1.51	-0.477	0.64	1	-4.64	ControlPD1vsControlNone	ENSG00000179833
Blood Myeloid cells	10	EMC7		0.111	-0.383	0.605	2.43	0.477	0.64	1	-4.64	ControlPD1vsControlNone	ENSG00000134153
Blood Myeloid cells	10	RHOC		-0.19	-1.03	0.654	2.57	-0.477	0.64	1	-4.64	ControlPD1vsControlNone	ENSG00000155366
Blood Myeloid cells	10	FBXO44		-0.227	-1.23	0.782	1.23	-0.477	0.64	1	-4.64	ControlPD1vsControlNone	ENSG00000132879
Blood Myeloid cells	10	JAGN1		0.238	-0.82	1.3	2.35	0.477	0.64	1	-4.64	ControlPD1vsControlNone	ENSG00000171135
Blood Myeloid cells	10	CEBPZOS		0.108	-0.374	0.59	2.39	0.477	0.64	1	-4.64	ControlPD1vsControlNone	ENSG00000218739
Blood Myeloid cells	10	EEA1		-0.106	-0.578	0.366	2.28	-0.477	0.64	1	-4.64	ControlPD1vsControlNone	ENSG00000102189
Blood Myeloid cells	10	MRPS18A		0.222	-0.766	1.21	1.69	0.477	0.64	1	-4.64	ControlPD1vsControlNone	ENSG00000096080
Blood Myeloid cells	10	FAM110A		-0.186	-1.02	0.643	2.23	-0.476	0.64	1	-4.64	ControlPD1vsControlNone	ENSG00000125898
Blood Myeloid cells	10	CHD4		0.189	-0.654	1.03	1.88	0.476	0.64	1	-4.64	ControlPD1vsControlNone	ENSG00000111642
Blood Myeloid cells	10	ABI1		0.239	-0.826	1.3	2.23	0.476	0.641	1	-4.64	ControlPD1vsControlNone	ENSG00000136754
Blood Myeloid cells	10	ZFHX3		0.158	-0.547	0.863	1.51	0.476	0.641	1	-4.64	ControlPD1vsControlNone	ENSG00000140836
Blood Myeloid cells	10	NSMCE4A		-0.202	-1.1	0.7	1.87	-0.476	0.641	1	-4.64	ControlPD1vsControlNone	ENSG00000107672
Blood Myeloid cells	10	VAMP2		0.333	-1.15	1.82	2.43	0.475	0.641	1	-4.64	ControlPD1vsControlNone	ENSG00000220205
Blood Myeloid cells	10	YIPF3		-0.219	-1.2	0.76	2.51	-0.475	0.641	1	-4.64	ControlPD1vsControlNone	ENSG00000137207
Blood Myeloid cells	10	TSFM		-0.14	-0.766	0.486	0.99	-0.475	0.641	1	-4.64	ControlPD1vsControlNone	ENSG00000123297
Blood Myeloid cells	10	PHF20L1		-0.127	-0.696	0.442	2.45	-0.475	0.641	1	-4.64	ControlPD1vsControlNone	ENSG00000129292
Blood Myeloid cells	10	DPM2		-0.198	-1.08	0.687	2	-0.475	0.642	1	-4.64	ControlPD1vsControlNone	ENSG00000136908
Blood Myeloid cells	10	FECH		-0.187	-1.02	0.649	0.924	-0.475	0.642	1	-4.64	ControlPD1vsControlNone	ENSG00000066926
Blood Myeloid cells	10	SHLD1		-0.257	-1.41	0.893	1.21	-0.474	0.642	1	-4.64	ControlPD1vsControlNone	ENSG00000171984
Blood Myeloid cells	10	ALOX5		0.133	-0.462	0.727	2.83	0.474	0.642	1	-4.64	ControlPD1vsControlNone	ENSG00000012779
Blood Myeloid cells	10	TPRA1		-0.183	-1	0.638	1.49	-0.474	0.642	1	-4.64	ControlPD1vsControlNone	ENSG00000163870
Blood Myeloid cells	10	UCK2		-0.188	-1.03	0.652	1.82	-0.474	0.642	1	-4.64	ControlPD1vsControlNone	ENSG00000143179
Blood Myeloid cells	10	DTX3L		-0.196	-1.07	0.682	1.6	-0.474	0.642	1	-4.64	ControlPD1vsControlNone	ENSG00000163840
Blood Myeloid cells	10	TMEM156		0.182	-0.634	0.998	1.21	0.474	0.642	1	-4.64	ControlPD1vsControlNone	ENSG00000121895
Blood Myeloid cells	10	KAT6A		0.206	-0.719	1.13	1.32	0.473	0.642	1	-4.64	ControlPD1vsControlNone	ENSG00000083168
Blood Myeloid cells	10	ERP44		0.0964	-0.336	0.529	3.05	0.473	0.642	1	-4.64	ControlPD1vsControlNone	ENSG00000023318
Blood Myeloid cells	10	OGFOD1		0.185	-0.645	1.01	0.961	0.473	0.643	1	-4.64	ControlPD1vsControlNone	ENSG00000087263
Blood Myeloid cells	10	ARHGAP1		-0.193	-1.06	0.673	1.57	-0.473	0.643	1	-4.64	ControlPD1vsControlNone	ENSG00000175220
Blood Myeloid cells	10	ODC1		0.184	-0.642	1.01	1	0.473	0.643	1	-4.64	ControlPD1vsControlNone	ENSG00000115758
Blood Myeloid cells	10	CCDC91		0.126	-0.441	0.694	1.98	0.473	0.643	1	-4.64	ControlPD1vsControlNone	ENSG00000123106
Blood Myeloid cells	10	DENND1B		-0.146	-0.804	0.511	1.71	-0.472	0.643	1	-4.64	ControlPD1vsControlNone	ENSG00000213047
Blood Myeloid cells	10	DNAJB12		-0.0978	-0.537	0.342	2.11	-0.472	0.643	1	-4.64	ControlPD1vsControlNone	ENSG00000148719
Blood Myeloid cells	10	SSH1		0.227	-0.793	1.25	1.04	0.472	0.643	1	-4.64	ControlPD1vsControlNone	ENSG00000084112
Blood Myeloid cells	10	TRPM4		0.16	-0.56	0.879	1.08	0.472	0.643	1	-4.64	ControlPD1vsControlNone	ENSG00000130529
Blood Myeloid cells	10	DELE1		0.148	-0.519	0.816	2.58	0.472	0.644	1	-4.64	ControlPD1vsControlNone	ENSG00000081791
Blood Myeloid cells	10	LETMD1		-0.147	-0.811	0.516	2.4	-0.471	0.644	1	-4.64	ControlPD1vsControlNone	ENSG00000050426
Blood Myeloid cells	10	FAM228B		0.217	-0.761	1.2	1.29	0.471	0.644	1	-4.64	ControlPD1vsControlNone	ENSG00000219626
Blood Myeloid cells	10	RBM3		0.0871	-0.306	0.48	4.97	0.471	0.644	1	-4.64	ControlPD1vsControlNone	ENSG00000102317
Blood Myeloid cells	10	POLG		-0.19	-1.04	0.665	1.31	-0.471	0.644	1	-4.64	ControlPD1vsControlNone	ENSG00000140521
Blood Myeloid cells	10	CPSF7		0.171	-0.6	0.942	1.3	0.471	0.644	1	-4.64	ControlPD1vsControlNone	ENSG00000149532
Blood Myeloid cells	10	WASHC1		-0.257	-1.42	0.902	2.76	-0.471	0.644	1	-4.64	ControlPD1vsControlNone	ENSG00000181404
Blood Myeloid cells	10	FOXN2		0.102	-0.357	0.56	2.8	0.471	0.644	1	-4.64	ControlPD1vsControlNone	ENSG00000170802
Blood Myeloid cells	10	GPR35		-0.149	-0.822	0.523	1.31	-0.471	0.644	1	-4.64	ControlPD1vsControlNone	ENSG00000178623
Blood Myeloid cells	10	DHX36		-0.208	-1.15	0.73	1.86	-0.471	0.644	1	-4.64	ControlPD1vsControlNone	ENSG00000174953
Blood Myeloid cells	10	PSMB2		0.0998	-0.35	0.55	3.44	0.471	0.644	1	-4.64	ControlPD1vsControlNone	ENSG00000126067
Blood Myeloid cells	10	CCT7		0.0838	-0.294	0.462	3.08	0.47	0.644	1	-4.64	ControlPD1vsControlNone	ENSG00000135624
Blood Myeloid cells	10	MBOAT2		-0.151	-0.835	0.532	0.786	-0.47	0.645	1	-4.64	ControlPD1vsControlNone	ENSG00000143797
Blood Myeloid cells	10	ZNF783		0.224	-0.786	1.23	0.649	0.47	0.645	1	-4.64	ControlPD1vsControlNone	ENSG00000204946
Blood Myeloid cells	10	FAM76A		0.142	-0.498	0.782	0.979	0.47	0.645	1	-4.64	ControlPD1vsControlNone	ENSG00000009780
Blood Myeloid cells	10	CLPX		-0.171	-0.944	0.602	1.7	-0.47	0.645	1	-4.64	ControlPD1vsControlNone	ENSG00000166855
Blood Myeloid cells	10	TRRAP		0.138	-0.486	0.762	0.888	0.47	0.645	1	-4.64	ControlPD1vsControlNone	ENSG00000196367
Blood Myeloid cells	10	BRD4		-0.198	-1.1	0.699	2.22	-0.469	0.645	1	-4.64	ControlPD1vsControlNone	ENSG00000141867
Blood Myeloid cells	10	UBR2		0.186	-0.656	1.03	1.56	0.469	0.645	1	-4.64	ControlPD1vsControlNone	ENSG00000024048
Blood Myeloid cells	10	SYNGR2		-0.0754	-0.416	0.266	4.69	-0.469	0.646	1	-4.64	ControlPD1vsControlNone	ENSG00000108639
Blood Myeloid cells	10	ITGB2		-0.0904	-0.5	0.319	5.29	-0.469	0.646	1	-4.64	ControlPD1vsControlNone	ENSG00000160255
Blood Myeloid cells	10	HNRNPDL		0.117	-0.411	0.645	4.17	0.469	0.646	1	-4.64	ControlPD1vsControlNone	ENSG00000152795
Blood Myeloid cells	10	USP11		-0.108	-0.599	0.382	0.815	-0.469	0.646	1	-4.64	ControlPD1vsControlNone	ENSG00000102226
Blood Myeloid cells	10	KCNAB2		-0.248	-1.37	0.876	2.52	-0.469	0.646	1	-4.64	ControlPD1vsControlNone	ENSG00000069424
Blood Myeloid cells	10	ACYP1		-0.24	-1.32	0.846	1.07	-0.468	0.646	1	-4.64	ControlPD1vsControlNone	ENSG00000119640
Blood Myeloid cells	10	DOK3		0.166	-0.587	0.919	0.872	0.468	0.646	1	-4.64	ControlPD1vsControlNone	ENSG00000146094
Blood Myeloid cells	10	YIPF5		-0.153	-0.847	0.541	1.38	-0.468	0.646	1	-4.64	ControlPD1vsControlNone	ENSG00000145817
Blood Myeloid cells	10	PITPNM1		0.141	-0.499	0.782	1.04	0.468	0.646	1	-4.64	ControlPD1vsControlNone	ENSG00000110697
Blood Myeloid cells	10	NUMA1		-0.177	-0.979	0.625	1.75	-0.468	0.646	1	-4.64	ControlPD1vsControlNone	ENSG00000137497
Blood Myeloid cells	10	CMTR2		0.133	-0.472	0.739	1	0.467	0.647	1	-4.64	ControlPD1vsControlNone	ENSG00000180917
Blood Myeloid cells	10	ZFX		0.149	-0.527	0.825	1.16	0.467	0.647	1	-4.64	ControlPD1vsControlNone	ENSG00000005889
Blood Myeloid cells	10	SLC35E2B		-0.201	-1.12	0.714	0.867	-0.467	0.647	1	-4.64	ControlPD1vsControlNone	ENSG00000189339
Blood Myeloid cells	10	ENHO		0.416	-1.48	2.31	2.86	0.466	0.647	1	-4.64	ControlPD1vsControlNone	ENSG00000168913
Blood Myeloid cells	10	ZNF721		-0.188	-1.05	0.669	1.66	-0.466	0.647	1	-4.64	ControlPD1vsControlNone	ENSG00000182903
Blood Myeloid cells	10	GMIP		-0.0999	-0.555	0.355	2.21	-0.466	0.647	1	-4.64	ControlPD1vsControlNone	ENSG00000089639
Blood Myeloid cells	10	UTP11		-0.111	-0.615	0.393	2.02	-0.466	0.647	1	-4.64	ControlPD1vsControlNone	ENSG00000183520
Blood Myeloid cells	10	ZNF101		0.192	-0.685	1.07	0.748	0.465	0.648	1	-4.64	ControlPD1vsControlNone	ENSG00000181896
Blood Myeloid cells	10	KIAA0232		0.228	-0.811	1.27	0.993	0.465	0.648	1	-4.64	ControlPD1vsControlNone	ENSG00000170871
Blood Myeloid cells	10	SPATA2		-0.144	-0.803	0.515	0.513	-0.465	0.648	1	-4.64	ControlPD1vsControlNone	ENSG00000158480
Blood Myeloid cells	10	RPGR		0.158	-0.565	0.882	0.683	0.465	0.648	1	-4.64	ControlPD1vsControlNone	ENSG00000156313
Blood Myeloid cells	10	RNF126		-0.253	-1.41	0.903	2.03	-0.465	0.648	1	-4.64	ControlPD1vsControlNone	ENSG00000070423
Blood Myeloid cells	10	SNIP1		0.131	-0.466	0.727	0.894	0.465	0.648	1	-4.64	ControlPD1vsControlNone	ENSG00000163877
Blood Myeloid cells	10	CD9		-0.258	-1.44	0.92	0.63	-0.465	0.649	1	-4.64	ControlPD1vsControlNone	ENSG00000010278
Blood Myeloid cells	10	CNIH1		0.143	-0.509	0.794	3.41	0.465	0.649	1	-4.64	ControlPD1vsControlNone	ENSG00000100528
Blood Myeloid cells	10	ENG		0.218	-0.777	1.21	1.62	0.465	0.649	1	-4.64	ControlPD1vsControlNone	ENSG00000106991
Blood Myeloid cells	10	QTRT2		0.185	-0.662	1.03	1.24	0.464	0.649	1	-4.64	ControlPD1vsControlNone	ENSG00000151576
Blood Myeloid cells	10	YARS		-0.128	-0.716	0.459	1.97	-0.464	0.649	1	-4.64	ControlPD1vsControlNone	ENSG00000134684
Blood Myeloid cells	10	SATB1		0.204	-0.73	1.14	1.23	0.464	0.649	1	-4.64	ControlPD1vsControlNone	ENSG00000182568
Blood Myeloid cells	10	MT-ND2		0.1	-0.359	0.56	5.21	0.464	0.649	1	-4.64	ControlPD1vsControlNone	ENSG00000198763
Blood Myeloid cells	10	SLC25A51		0.205	-0.732	1.14	1.13	0.464	0.649	1	-4.64	ControlPD1vsControlNone	ENSG00000122696
Blood Myeloid cells	10	CLIC3		-0.173	-0.966	0.619	0.518	-0.464	0.649	1	-4.64	ControlPD1vsControlNone	ENSG00000169583
Blood Myeloid cells	10	TNFAIP8L2		-0.249	-1.39	0.89	2.83	-0.463	0.649	1	-4.64	ControlPD1vsControlNone	ENSG00000163154
Blood Myeloid cells	10	TBK1		0.219	-0.784	1.22	1.61	0.463	0.649	1	-4.64	ControlPD1vsControlNone	ENSG00000183735
Blood Myeloid cells	10	EIF2D		-0.153	-0.854	0.548	1.64	-0.463	0.65	1	-4.64	ControlPD1vsControlNone	ENSG00000143486
Blood Myeloid cells	10	HACL1		0.12	-0.429	0.668	0.847	0.463	0.65	1	-4.64	ControlPD1vsControlNone	ENSG00000131373
Blood Myeloid cells	10	SOAT1		-0.121	-0.673	0.432	1.92	-0.463	0.65	1	-4.64	ControlPD1vsControlNone	ENSG00000057252
Blood Myeloid cells	10	PGK1		-0.0827	-0.462	0.297	4.52	-0.463	0.65	1	-4.64	ControlPD1vsControlNone	ENSG00000102144
Blood Myeloid cells	10	TMA7		0.0781	-0.28	0.436	5.24	0.463	0.65	1	-4.64	ControlPD1vsControlNone	ENSG00000232112
Blood Myeloid cells	10	MT-ND1		0.106	-0.381	0.594	5.72	0.462	0.65	1	-4.64	ControlPD1vsControlNone	ENSG00000198888
Blood Myeloid cells	10	RPL39		0.0927	-0.333	0.518	7.48	0.462	0.65	1	-4.64	ControlPD1vsControlNone	ENSG00000198918
Blood Myeloid cells	10	PPIG		-0.103	-0.577	0.371	3.14	-0.462	0.65	1	-4.64	ControlPD1vsControlNone	ENSG00000138398
Blood Myeloid cells	10	PMPCA		-0.155	-0.868	0.558	1.55	-0.462	0.651	1	-4.64	ControlPD1vsControlNone	ENSG00000165688
Blood Myeloid cells	10	ETAA1		-0.202	-1.13	0.728	0.637	-0.462	0.651	1	-4.64	ControlPD1vsControlNone	ENSG00000143971
Blood Myeloid cells	10	EIF2S1		0.127	-0.459	0.714	2.34	0.462	0.651	1	-4.64	ControlPD1vsControlNone	ENSG00000134001
Blood Myeloid cells	10	TCTEX1D2		0.281	-1.01	1.57	0.804	0.461	0.651	1	-4.64	ControlPD1vsControlNone	ENSG00000213123
Blood Myeloid cells	10	ADPRM		0.139	-0.5	0.778	0.507	0.461	0.651	1	-4.64	ControlPD1vsControlNone	ENSG00000170222
Blood Myeloid cells	10	GNPDA2		-0.148	-0.831	0.535	0.879	-0.461	0.651	1	-4.64	ControlPD1vsControlNone	ENSG00000163281
Blood Myeloid cells	10	ELAC1		-0.216	-1.21	0.777	1.05	-0.461	0.651	1	-4.64	ControlPD1vsControlNone	ENSG00000141642
Blood Myeloid cells	10	PLB1		0.189	-0.68	1.06	1.87	0.461	0.651	1	-4.64	ControlPD1vsControlNone	ENSG00000163803
Blood Myeloid cells	10	EHD4		-0.203	-1.14	0.731	1.61	-0.461	0.651	1	-4.64	ControlPD1vsControlNone	ENSG00000103966
Blood Myeloid cells	10	C5orf51		-0.2	-1.12	0.723	1.45	-0.461	0.651	1	-4.64	ControlPD1vsControlNone	ENSG00000205765
Blood Myeloid cells	10	UBE2D2		0.0757	-0.273	0.424	3.84	0.461	0.651	1	-4.64	ControlPD1vsControlNone	ENSG00000131508
Blood Myeloid cells	10	MT-CO2		-0.0767	-0.43	0.276	7.68	-0.461	0.651	1	-4.64	ControlPD1vsControlNone	ENSG00000198712
Blood Myeloid cells	10	AP2B1		0.124	-0.446	0.693	1.44	0.461	0.651	1	-4.64	ControlPD1vsControlNone	ENSG00000006125
Blood Myeloid cells	10	ATR		-0.221	-1.24	0.797	1.37	-0.461	0.651	1	-4.64	ControlPD1vsControlNone	ENSG00000175054
Blood Myeloid cells	10	MPZL1		0.195	-0.706	1.1	1.53	0.46	0.652	1	-4.64	ControlPD1vsControlNone	ENSG00000197965
Blood Myeloid cells	10	FAM135A		0.146	-0.528	0.82	1.25	0.46	0.652	1	-4.64	ControlPD1vsControlNone	ENSG00000082269
Blood Myeloid cells	10	MAML3		0.21	-0.761	1.18	1.54	0.46	0.652	1	-4.64	ControlPD1vsControlNone	ENSG00000196782
Blood Myeloid cells	10	GLTP		-0.265	-1.49	0.958	2.22	-0.46	0.652	1	-4.64	ControlPD1vsControlNone	ENSG00000139433
Blood Myeloid cells	10	PRKACA		-0.195	-1.09	0.705	1.56	-0.459	0.652	1	-4.64	ControlPD1vsControlNone	ENSG00000072062
Blood Myeloid cells	10	TPT1		0.0811	-0.294	0.456	6.91	0.459	0.652	1	-4.64	ControlPD1vsControlNone	ENSG00000133112
Blood Myeloid cells	10	ANKMY1		0.201	-0.729	1.13	0.98	0.459	0.652	1	-4.64	ControlPD1vsControlNone	ENSG00000144504
Blood Myeloid cells	10	MYDGF		0.0882	-0.32	0.496	3.77	0.459	0.652	1	-4.64	ControlPD1vsControlNone	ENSG00000074842
Blood Myeloid cells	10	PUS1		-0.169	-0.95	0.612	1.1	-0.459	0.653	1	-4.64	ControlPD1vsControlNone	ENSG00000177192
Blood Myeloid cells	10	PANK4		0.197	-0.715	1.11	0.655	0.459	0.653	1	-4.64	ControlPD1vsControlNone	ENSG00000157881
Blood Myeloid cells	10	PRKAR2B		0.231	-0.837	1.3	1.18	0.459	0.653	1	-4.64	ControlPD1vsControlNone	ENSG00000005249
Blood Myeloid cells	10	CHN2		-0.194	-1.09	0.704	1.42	-0.459	0.653	1	-4.64	ControlPD1vsControlNone	ENSG00000106069
Blood Myeloid cells	10	AP004609.3		0.164	-0.596	0.924	0.689	0.459	0.653	1	-4.64	ControlPD1vsControlNone	ENSG00000278376
Blood Myeloid cells	10	SLC5A3		0.145	-0.527	0.817	0.785	0.459	0.653	1	-4.64	ControlPD1vsControlNone	ENSG00000198743
Blood Myeloid cells	10	CEP250		0.11	-0.399	0.619	0.835	0.459	0.653	1	-4.64	ControlPD1vsControlNone	ENSG00000126001
Blood Myeloid cells	10	SS18		-0.182	-1.03	0.663	1.15	-0.458	0.653	1	-4.64	ControlPD1vsControlNone	ENSG00000141380
Blood Myeloid cells	10	MOB2		-0.182	-1.03	0.661	1.72	-0.458	0.653	1	-4.64	ControlPD1vsControlNone	ENSG00000182208
Blood Myeloid cells	10	RTF1		0.254	-0.922	1.43	2.14	0.458	0.653	1	-4.64	ControlPD1vsControlNone	ENSG00000137815
Blood Myeloid cells	10	POMP		-0.103	-0.579	0.374	4.27	-0.458	0.653	1	-4.64	ControlPD1vsControlNone	ENSG00000132963
Blood Myeloid cells	10	C1orf174		-0.254	-1.43	0.925	1.88	-0.458	0.654	1	-4.64	ControlPD1vsControlNone	ENSG00000198912
Blood Myeloid cells	10	MAPRE1		0.0936	-0.341	0.528	2.61	0.457	0.654	1	-4.64	ControlPD1vsControlNone	ENSG00000101367
Blood Myeloid cells	10	STX16		0.164	-0.596	0.923	1.52	0.457	0.654	1	-4.64	ControlPD1vsControlNone	ENSG00000124222
Blood Myeloid cells	10	HADHA		-0.0946	-0.534	0.345	3.83	-0.457	0.654	1	-4.64	ControlPD1vsControlNone	ENSG00000084754
Blood Myeloid cells	10	IQCE		0.199	-0.726	1.12	0.64	0.457	0.654	1	-4.64	ControlPD1vsControlNone	ENSG00000106012
Blood Myeloid cells	10	VDR		-0.134	-0.755	0.488	0.615	-0.456	0.654	1	-4.64	ControlPD1vsControlNone	ENSG00000111424
Blood Myeloid cells	10	IBTK		0.157	-0.574	0.888	1.99	0.456	0.654	1	-4.64	ControlPD1vsControlNone	ENSG00000005700
Blood Myeloid cells	10	CHFR		0.151	-0.55	0.851	1.45	0.456	0.655	1	-4.64	ControlPD1vsControlNone	ENSG00000072609
Blood Myeloid cells	10	PCED1B		0.121	-0.444	0.687	0.53	0.456	0.655	1	-4.64	ControlPD1vsControlNone	ENSG00000179715
Blood Myeloid cells	10	OFD1		0.214	-0.783	1.21	2.07	0.456	0.655	1	-4.64	ControlPD1vsControlNone	ENSG00000046651
Blood Myeloid cells	10	SLC2A6		0.114	-0.418	0.647	2.27	0.456	0.655	1	-4.64	ControlPD1vsControlNone	ENSG00000160326
Blood Myeloid cells	10	ASPSCR1		0.239	-0.874	1.35	2.02	0.456	0.655	1	-4.64	ControlPD1vsControlNone	ENSG00000169696
Blood Myeloid cells	10	KPNA2		-0.145	-0.82	0.53	1.71	-0.456	0.655	1	-4.64	ControlPD1vsControlNone	ENSG00000182481
Blood Myeloid cells	10	LRP10		-0.156	-0.882	0.571	2.55	-0.455	0.655	1	-4.64	ControlPD1vsControlNone	ENSG00000197324
Blood Myeloid cells	10	KIAA1468		0.118	-0.431	0.666	1.25	0.455	0.655	1	-4.64	ControlPD1vsControlNone	ENSG00000134444
Blood Myeloid cells	10	ANAPC16		0.121	-0.444	0.686	3.73	0.455	0.656	1	-4.64	ControlPD1vsControlNone	ENSG00000166295
Blood Myeloid cells	10	IFIT3		-0.239	-1.35	0.876	1.14	-0.454	0.656	1	-4.64	ControlPD1vsControlNone	ENSG00000119917
Blood Myeloid cells	10	SCAND1		-0.0912	-0.518	0.335	3.7	-0.454	0.656	1	-4.64	ControlPD1vsControlNone	ENSG00000171222
Blood Myeloid cells	10	ADAM28		-0.116	-0.66	0.427	2.33	-0.454	0.656	1	-4.64	ControlPD1vsControlNone	ENSG00000042980
Blood Myeloid cells	10	NKAP		-0.21	-1.19	0.771	1.87	-0.454	0.656	1	-4.64	ControlPD1vsControlNone	ENSG00000101882
Blood Myeloid cells	10	IL2RG		-0.19	-1.08	0.699	1.49	-0.454	0.656	1	-4.64	ControlPD1vsControlNone	ENSG00000147168
Blood Myeloid cells	10	ISG15		-0.152	-0.867	0.562	3.04	-0.453	0.657	1	-4.64	ControlPD1vsControlNone	ENSG00000187608
Blood Myeloid cells	10	HLA-DPB1		-0.104	-0.59	0.382	7.02	-0.453	0.657	1	-4.64	ControlPD1vsControlNone	ENSG00000223865
Blood Myeloid cells	10	NCOA1		-0.251	-1.42	0.923	1.45	-0.453	0.657	1	-4.64	ControlPD1vsControlNone	ENSG00000084676
Blood Myeloid cells	10	TOR1A		-0.181	-1.03	0.666	1.84	-0.453	0.657	1	-4.64	ControlPD1vsControlNone	ENSG00000136827
Blood Myeloid cells	10	RPSA		0.0963	-0.355	0.547	5.94	0.453	0.657	1	-4.64	ControlPD1vsControlNone	ENSG00000168028
Blood Myeloid cells	10	RBBP6		0.151	-0.557	0.859	2.49	0.453	0.657	1	-4.64	ControlPD1vsControlNone	ENSG00000122257
Blood Myeloid cells	10	TMEM150A		0.142	-0.523	0.806	1.65	0.453	0.657	1	-4.64	ControlPD1vsControlNone	ENSG00000168890
Blood Myeloid cells	10	CDKN2AIPNL		-0.13	-0.741	0.481	1.94	-0.453	0.657	1	-4.64	ControlPD1vsControlNone	ENSG00000237190
Blood Myeloid cells	10	TAPBP		0.106	-0.39	0.601	3.32	0.453	0.657	1	-4.64	ControlPD1vsControlNone	ENSG00000231925
Blood Myeloid cells	10	ZNF316		-0.141	-0.8	0.519	0.592	-0.452	0.657	1	-4.64	ControlPD1vsControlNone	ENSG00000205903
Blood Myeloid cells	10	OXSR1		0.219	-0.81	1.25	1.78	0.452	0.657	1	-4.64	ControlPD1vsControlNone	ENSG00000172939
Blood Myeloid cells	10	DHRS4L2		-0.163	-0.927	0.601	1.96	-0.452	0.657	1	-4.64	ControlPD1vsControlNone	ENSG00000187630
Blood Myeloid cells	10	CHMP4B		0.322	-1.19	1.84	2.53	0.452	0.657	1	-4.64	ControlPD1vsControlNone	ENSG00000101421
Blood Myeloid cells	10	EIF2AK4		0.125	-0.461	0.71	2.67	0.452	0.657	1	-4.64	ControlPD1vsControlNone	ENSG00000128829
Blood Myeloid cells	10	R3HDM1		0.201	-0.741	1.14	1.75	0.452	0.657	1	-4.64	ControlPD1vsControlNone	ENSG00000048991
Blood Myeloid cells	10	SQSTM1		0.082	-0.303	0.467	3.28	0.452	0.657	1	-4.64	ControlPD1vsControlNone	ENSG00000161011
Blood Myeloid cells	10	TYMP		-0.101	-0.577	0.374	4.87	-0.452	0.658	1	-4.64	ControlPD1vsControlNone	ENSG00000025708
Blood Myeloid cells	10	STX18		-0.227	-1.29	0.839	1.76	-0.452	0.658	1	-4.64	ControlPD1vsControlNone	ENSG00000168818
Blood Myeloid cells	10	TMEM107		-0.229	-1.3	0.845	2.03	-0.452	0.658	1	-4.64	ControlPD1vsControlNone	ENSG00000179029
Blood Myeloid cells	10	SLC7A7		0.264	-0.978	1.51	2.48	0.452	0.658	1	-4.64	ControlPD1vsControlNone	ENSG00000155465
Blood Myeloid cells	10	HYOU1		0.116	-0.43	0.663	1.2	0.452	0.658	1	-4.64	ControlPD1vsControlNone	ENSG00000149428
Blood Myeloid cells	10	ZNF830		-0.112	-0.637	0.414	0.861	-0.452	0.658	1	-4.64	ControlPD1vsControlNone	ENSG00000198783
Blood Myeloid cells	10	THEM6		-0.139	-0.791	0.513	0.539	-0.451	0.658	1	-4.64	ControlPD1vsControlNone	ENSG00000130193
Blood Myeloid cells	10	RNASEH2A		0.166	-0.615	0.947	1.33	0.451	0.658	1	-4.64	ControlPD1vsControlNone	ENSG00000104889
Blood Myeloid cells	10	CORO7		0.225	-0.833	1.28	1.03	0.451	0.658	1	-4.64	ControlPD1vsControlNone	ENSG00000262246
Blood Myeloid cells	10	TBXAS1		-0.0874	-0.498	0.323	2.71	-0.451	0.658	1	-4.64	ControlPD1vsControlNone	ENSG00000059377
Blood Myeloid cells	10	FKBP5		-0.168	-0.957	0.621	2.57	-0.451	0.658	1	-4.64	ControlPD1vsControlNone	ENSG00000096060
Blood Myeloid cells	10	SPATS2L		0.179	-0.662	1.02	1.84	0.451	0.658	1	-4.64	ControlPD1vsControlNone	ENSG00000196141
Blood Myeloid cells	10	RNASE2		-0.163	-0.931	0.604	2.95	-0.451	0.658	1	-4.64	ControlPD1vsControlNone	ENSG00000169385
Blood Myeloid cells	10	CCNG2		0.189	-0.702	1.08	1.15	0.451	0.658	1	-4.64	ControlPD1vsControlNone	ENSG00000138764
Blood Myeloid cells	10	STAU2		0.198	-0.734	1.13	0.921	0.451	0.658	1	-4.64	ControlPD1vsControlNone	ENSG00000040341
Blood Myeloid cells	10	AGL		-0.157	-0.898	0.583	1.01	-0.451	0.658	1	-4.64	ControlPD1vsControlNone	ENSG00000162688
Blood Myeloid cells	10	PIGT		0.216	-0.801	1.23	2.17	0.451	0.658	1	-4.64	ControlPD1vsControlNone	ENSG00000124155
Blood Myeloid cells	10	CNOT11		0.252	-0.938	1.44	1.31	0.45	0.659	1	-4.64	ControlPD1vsControlNone	ENSG00000158435
Blood Myeloid cells	10	CCAR2		-0.159	-0.909	0.591	1.2	-0.45	0.659	1	-4.64	ControlPD1vsControlNone	ENSG00000158941
Blood Myeloid cells	10	UBFD1		-0.125	-0.717	0.466	0.808	-0.45	0.659	1	-4.64	ControlPD1vsControlNone	ENSG00000103353
Blood Myeloid cells	10	COX7A2L		0.0745	-0.277	0.426	4.12	0.45	0.659	1	-4.64	ControlPD1vsControlNone	ENSG00000115944
Blood Myeloid cells	10	TALDO1		0.102	-0.38	0.585	4.53	0.45	0.659	1	-4.64	ControlPD1vsControlNone	ENSG00000177156
Blood Myeloid cells	10	TET2		-0.109	-0.621	0.404	1.99	-0.449	0.659	1	-4.64	ControlPD1vsControlNone	ENSG00000168769
Blood Myeloid cells	10	DDX6		-0.204	-1.17	0.76	1.9	-0.449	0.659	1	-4.64	ControlPD1vsControlNone	ENSG00000110367
Blood Myeloid cells	10	OSBPL8		-0.103	-0.592	0.385	3.09	-0.449	0.659	1	-4.64	ControlPD1vsControlNone	ENSG00000091039
Blood Myeloid cells	10	VILL		0.2	-0.744	1.14	1.02	0.449	0.659	1	-4.64	ControlPD1vsControlNone	ENSG00000136059
Blood Myeloid cells	10	A1BG		-0.231	-1.33	0.862	2.56	-0.449	0.659	1	-4.64	ControlPD1vsControlNone	ENSG00000121410
Blood Myeloid cells	10	SLC25A11		-0.0979	-0.561	0.365	2.95	-0.449	0.66	1	-4.64	ControlPD1vsControlNone	ENSG00000108528
Blood Myeloid cells	10	RCN3		-0.0985	-0.565	0.368	0.63	-0.449	0.66	1	-4.64	ControlPD1vsControlNone	ENSG00000142552
Blood Myeloid cells	10	CLP1		0.222	-0.829	1.27	0.968	0.449	0.66	1	-4.64	ControlPD1vsControlNone	ENSG00000172409
Blood Myeloid cells	10	RBM45		0.133	-0.497	0.763	0.884	0.448	0.66	1	-4.64	ControlPD1vsControlNone	ENSG00000155636
Blood Myeloid cells	10	MSRB2		-0.297	-1.7	1.11	1.17	-0.448	0.66	1	-4.64	ControlPD1vsControlNone	ENSG00000148450
Blood Myeloid cells	10	RASSF2		-0.208	-1.19	0.777	2.37	-0.448	0.66	1	-4.64	ControlPD1vsControlNone	ENSG00000101265
Blood Myeloid cells	10	PKIB		0.285	-1.06	1.63	2.53	0.448	0.66	1	-4.64	ControlPD1vsControlNone	ENSG00000135549
Blood Myeloid cells	10	MRPS9		0.211	-0.789	1.21	1.65	0.448	0.66	1	-4.64	ControlPD1vsControlNone	ENSG00000135972
Blood Myeloid cells	10	LHPP		-0.193	-1.11	0.721	2.06	-0.448	0.66	1	-4.64	ControlPD1vsControlNone	ENSG00000107902
Blood Myeloid cells	10	TMED7		0.211	-0.79	1.21	1.38	0.448	0.66	1	-4.64	ControlPD1vsControlNone	ENSG00000134970
Blood Myeloid cells	10	NUCB1		0.0747	-0.28	0.429	3.1	0.448	0.661	1	-4.64	ControlPD1vsControlNone	ENSG00000104805
Blood Myeloid cells	10	DLD		0.111	-0.414	0.635	2.51	0.447	0.661	1	-4.64	ControlPD1vsControlNone	ENSG00000091140
Blood Myeloid cells	10	AHDC1		-0.13	-0.749	0.488	0.553	-0.447	0.661	1	-4.64	ControlPD1vsControlNone	ENSG00000126705
Blood Myeloid cells	10	PPM1B		0.2	-0.748	1.15	1.64	0.447	0.661	1	-4.64	ControlPD1vsControlNone	ENSG00000138032
Blood Myeloid cells	10	CAPN7		0.161	-0.604	0.927	1.52	0.447	0.661	1	-4.64	ControlPD1vsControlNone	ENSG00000131375
Blood Myeloid cells	10	DDX39B		0.115	-0.43	0.66	1.36	0.447	0.661	1	-4.64	ControlPD1vsControlNone	ENSG00000198563
Blood Myeloid cells	10	CNPY2		-0.161	-0.926	0.604	1.81	-0.446	0.661	1	-4.64	ControlPD1vsControlNone	ENSG00000257727
Blood Myeloid cells	10	TMEM164		0.141	-0.53	0.813	1.05	0.446	0.662	1	-4.64	ControlPD1vsControlNone	ENSG00000157600
Blood Myeloid cells	10	FDX1		0.221	-0.832	1.28	2.38	0.446	0.662	1	-4.64	ControlPD1vsControlNone	ENSG00000137714
Blood Myeloid cells	10	TOR3A		-0.195	-1.12	0.732	2.37	-0.446	0.662	1	-4.64	ControlPD1vsControlNone	ENSG00000186283
Blood Myeloid cells	10	SPCS2		0.119	-0.448	0.687	3.33	0.446	0.662	1	-4.64	ControlPD1vsControlNone	ENSG00000118363
Blood Myeloid cells	10	IL15		0.211	-0.795	1.22	0.994	0.446	0.662	1	-4.64	ControlPD1vsControlNone	ENSG00000164136
Blood Myeloid cells	10	TPP2		-0.186	-1.07	0.701	1.7	-0.445	0.662	1	-4.64	ControlPD1vsControlNone	ENSG00000134900
Blood Myeloid cells	10	APH1A		-0.131	-0.756	0.494	3.5	-0.445	0.662	1	-4.64	ControlPD1vsControlNone	ENSG00000117362
Blood Myeloid cells	10	MRPL13		-0.0957	-0.552	0.361	2.58	-0.445	0.662	1	-4.64	ControlPD1vsControlNone	ENSG00000172172
Blood Myeloid cells	10	GNPTAB		0.191	-0.719	1.1	1.51	0.445	0.662	1	-4.64	ControlPD1vsControlNone	ENSG00000111670
Blood Myeloid cells	10	IDH3G		-0.0938	-0.541	0.354	3.21	-0.445	0.663	1	-4.64	ControlPD1vsControlNone	ENSG00000067829
Blood Myeloid cells	10	SDR39U1		0.0942	-0.355	0.544	2.45	0.445	0.663	1	-4.64	ControlPD1vsControlNone	ENSG00000100445
Blood Myeloid cells	10	ARL8A		0.143	-0.538	0.823	1.12	0.445	0.663	1	-4.64	ControlPD1vsControlNone	ENSG00000143862
Blood Myeloid cells	10	MTHFD2		-0.0924	-0.534	0.349	2.74	-0.445	0.663	1	-4.64	ControlPD1vsControlNone	ENSG00000065911
Blood Myeloid cells	10	P2RY8		0.165	-0.622	0.951	1.31	0.444	0.663	1	-4.64	ControlPD1vsControlNone	ENSG00000182162
Blood Myeloid cells	10	ENDOV		-0.11	-0.638	0.417	1.55	-0.444	0.663	1	-4.64	ControlPD1vsControlNone	ENSG00000173818
Blood Myeloid cells	10	CREB3		-0.179	-1.04	0.677	1.72	-0.444	0.663	1	-4.64	ControlPD1vsControlNone	ENSG00000107175
Blood Myeloid cells	10	SMARCA4		-0.209	-1.21	0.792	1.73	-0.444	0.663	1	-4.64	ControlPD1vsControlNone	ENSG00000127616
Blood Myeloid cells	10	EMC4		-0.108	-0.622	0.407	2.7	-0.444	0.663	1	-4.64	ControlPD1vsControlNone	ENSG00000128463
Blood Myeloid cells	10	ACSS1		-0.195	-1.13	0.739	1.1	-0.444	0.663	1	-4.64	ControlPD1vsControlNone	ENSG00000154930
Blood Myeloid cells	10	TBC1D10C		-0.214	-1.24	0.809	2.34	-0.444	0.663	1	-4.64	ControlPD1vsControlNone	ENSG00000175463
Blood Myeloid cells	10	ZFP36L1		-0.15	-0.867	0.567	3.53	-0.444	0.663	1	-4.64	ControlPD1vsControlNone	ENSG00000185650
Blood Myeloid cells	10	KMO		-0.217	-1.26	0.823	1.25	-0.443	0.664	1	-4.64	ControlPD1vsControlNone	ENSG00000117009
Blood Myeloid cells	10	CYFIP1		0.128	-0.483	0.738	2.13	0.443	0.664	1	-4.64	ControlPD1vsControlNone	ENSG00000273749
Blood Myeloid cells	10	AL391069.3		-0.173	-1	0.655	1.58	-0.443	0.664	1	-4.64	ControlPD1vsControlNone	ENSG00000237976
Blood Myeloid cells	10	METTL3		-0.233	-1.35	0.884	1.46	-0.443	0.664	1	-4.64	ControlPD1vsControlNone	ENSG00000165819
Blood Myeloid cells	10	EXOC1		0.141	-0.536	0.818	1.49	0.443	0.664	1	-4.64	ControlPD1vsControlNone	ENSG00000090989
Blood Myeloid cells	10	C14orf119		-0.208	-1.21	0.792	2.32	-0.442	0.664	1	-4.64	ControlPD1vsControlNone	ENSG00000179933
Blood Myeloid cells	10	MYL6		-0.0756	-0.438	0.287	5.94	-0.442	0.664	1	-4.64	ControlPD1vsControlNone	ENSG00000092841
Blood Myeloid cells	10	LMAN2L		0.213	-0.811	1.24	0.767	0.442	0.664	1	-4.64	ControlPD1vsControlNone	ENSG00000114988
Blood Myeloid cells	10	CR1		0.186	-0.708	1.08	0.6	0.442	0.664	1	-4.64	ControlPD1vsControlNone	ENSG00000203710
Blood Myeloid cells	10	PCTP		-0.13	-0.755	0.494	1.84	-0.442	0.664	1	-4.64	ControlPD1vsControlNone	ENSG00000141179
Blood Myeloid cells	10	QSER1		-0.131	-0.76	0.498	0.737	-0.442	0.664	1	-4.64	ControlPD1vsControlNone	ENSG00000060749
Blood Myeloid cells	10	MYSM1		0.18	-0.686	1.05	1.06	0.442	0.665	1	-4.64	ControlPD1vsControlNone	ENSG00000162601
Blood Myeloid cells	10	CCPG1		0.179	-0.681	1.04	1.74	0.442	0.665	1	-4.64	ControlPD1vsControlNone	ENSG00000260916
Blood Myeloid cells	10	AC027644.3		0.19	-0.724	1.1	1.31	0.442	0.665	1	-4.64	ControlPD1vsControlNone	ENSG00000272831
Blood Myeloid cells	10	STRADA		0.144	-0.55	0.839	1.07	0.441	0.665	1	-4.64	ControlPD1vsControlNone	ENSG00000266173
Blood Myeloid cells	10	ZFAND1		0.0876	-0.334	0.509	2.75	0.441	0.665	1	-4.64	ControlPD1vsControlNone	ENSG00000104231
Blood Myeloid cells	10	OST4		0.0703	-0.268	0.409	4.75	0.441	0.665	1	-4.64	ControlPD1vsControlNone	ENSG00000228474
Blood Myeloid cells	10	ZC3HAV1		-0.0837	-0.487	0.319	2.14	-0.441	0.665	1	-4.64	ControlPD1vsControlNone	ENSG00000105939
Blood Myeloid cells	10	ABCD4		0.169	-0.643	0.98	1.25	0.441	0.665	1	-4.64	ControlPD1vsControlNone	ENSG00000119688
Blood Myeloid cells	10	IVNS1ABP		0.178	-0.678	1.03	2.14	0.441	0.665	1	-4.64	ControlPD1vsControlNone	ENSG00000116679
Blood Myeloid cells	10	AMDHD2		-0.121	-0.706	0.463	0.558	-0.441	0.665	1	-4.64	ControlPD1vsControlNone	ENSG00000162066
Blood Myeloid cells	10	LIAS		0.171	-0.653	0.995	1.08	0.441	0.666	1	-4.64	ControlPD1vsControlNone	ENSG00000121897
Blood Myeloid cells	10	CHCHD1		-0.1	-0.583	0.383	2.71	-0.441	0.666	1	-4.64	ControlPD1vsControlNone	ENSG00000172586
Blood Myeloid cells	10	DCLRE1C		-0.149	-0.865	0.568	1.53	-0.44	0.666	1	-4.64	ControlPD1vsControlNone	ENSG00000152457
Blood Myeloid cells	10	LY96		0.121	-0.462	0.704	3.19	0.44	0.666	1	-4.64	ControlPD1vsControlNone	ENSG00000154589
Blood Myeloid cells	10	AC119428.2		0.156	-0.596	0.908	1.03	0.44	0.666	1	-4.64	ControlPD1vsControlNone	ENSG00000230138
Blood Myeloid cells	10	ACADS		-0.161	-0.937	0.615	1.48	-0.44	0.666	1	-4.64	ControlPD1vsControlNone	ENSG00000122971
Blood Myeloid cells	10	ARFGEF1		0.154	-0.59	0.899	1.59	0.44	0.666	1	-4.64	ControlPD1vsControlNone	ENSG00000066777
Blood Myeloid cells	10	GNG5		-0.0841	-0.49	0.321	4.91	-0.44	0.666	1	-4.64	ControlPD1vsControlNone	ENSG00000174021
Blood Myeloid cells	10	SETX		-0.105	-0.612	0.402	2.48	-0.44	0.666	1	-4.64	ControlPD1vsControlNone	ENSG00000107290
Blood Myeloid cells	10	TKT		0.088	-0.337	0.512	4.68	0.44	0.666	1	-4.64	ControlPD1vsControlNone	ENSG00000163931
Blood Myeloid cells	10	GNB1		0.214	-0.818	1.25	2.27	0.44	0.666	1	-4.64	ControlPD1vsControlNone	ENSG00000078369
Blood Myeloid cells	10	SERPINB8		-0.143	-0.832	0.546	1.34	-0.44	0.666	1	-4.64	ControlPD1vsControlNone	ENSG00000166401
Blood Myeloid cells	10	PCYOX1		0.0983	-0.376	0.573	0.621	0.44	0.666	1	-4.64	ControlPD1vsControlNone	ENSG00000116005
Blood Myeloid cells	10	SPART		0.178	-0.682	1.04	1.56	0.439	0.667	1	-4.64	ControlPD1vsControlNone	ENSG00000133104
Blood Myeloid cells	10	CCSER1		-0.159	-0.926	0.609	1.12	-0.439	0.667	1	-4.64	ControlPD1vsControlNone	ENSG00000184305
Blood Myeloid cells	10	ZNF638		0.179	-0.687	1.05	2.13	0.439	0.667	1	-4.64	ControlPD1vsControlNone	ENSG00000075292
Blood Myeloid cells	10	BIRC6		-0.11	-0.641	0.422	2.14	-0.438	0.667	1	-4.64	ControlPD1vsControlNone	ENSG00000115760
Blood Myeloid cells	10	PXN-AS1		-0.0967	-0.565	0.371	0.569	-0.438	0.667	1	-4.64	ControlPD1vsControlNone	ENSG00000255857
Blood Myeloid cells	10	AC009948.1		-0.207	-1.21	0.794	0.589	-0.438	0.667	1	-4.64	ControlPD1vsControlNone	ENSG00000223960
Blood Myeloid cells	10	DMAP1		0.168	-0.645	0.98	1.65	0.438	0.667	1	-4.64	ControlPD1vsControlNone	ENSG00000178028
Blood Myeloid cells	10	DDIT3		-0.185	-1.08	0.712	1.04	-0.438	0.667	1	-4.64	ControlPD1vsControlNone	ENSG00000175197
Blood Myeloid cells	10	EAF2		-0.202	-1.18	0.778	1.97	-0.438	0.667	1	-4.64	ControlPD1vsControlNone	ENSG00000145088
Blood Myeloid cells	10	BECN1		0.088	-0.339	0.515	2.75	0.438	0.667	1	-4.64	ControlPD1vsControlNone	ENSG00000126581
Blood Myeloid cells	10	FOS		-0.137	-0.8	0.526	5.69	-0.438	0.668	1	-4.64	ControlPD1vsControlNone	ENSG00000170345
Blood Myeloid cells	10	ORC3		0.182	-0.703	1.07	1.01	0.437	0.668	1	-4.64	ControlPD1vsControlNone	ENSG00000135336
Blood Myeloid cells	10	ZCCHC9		0.187	-0.72	1.09	1.41	0.437	0.668	1	-4.64	ControlPD1vsControlNone	ENSG00000131732
Blood Myeloid cells	10	ARPC4-TTLL3		-0.128	-0.752	0.495	0.814	-0.437	0.668	1	-4.64	ControlPD1vsControlNone	ENSG00000250151
Blood Myeloid cells	10	COX10		0.161	-0.622	0.945	1.25	0.437	0.668	1	-4.64	ControlPD1vsControlNone	ENSG00000006695
Blood Myeloid cells	10	ARFGEF2		0.147	-0.568	0.862	0.669	0.437	0.668	1	-4.64	ControlPD1vsControlNone	ENSG00000124198
Blood Myeloid cells	10	CAMSAP1		0.118	-0.456	0.693	0.552	0.437	0.668	1	-4.64	ControlPD1vsControlNone	ENSG00000130559
Blood Myeloid cells	10	RBM39		-0.0895	-0.525	0.346	3.93	-0.437	0.668	1	-4.64	ControlPD1vsControlNone	ENSG00000131051
Blood Myeloid cells	10	AC027097.1		0.172	-0.664	1.01	1.31	0.437	0.668	1	-4.64	ControlPD1vsControlNone	ENSG00000267040
Blood Myeloid cells	10	CYP20A1		0.135	-0.521	0.791	1.33	0.437	0.668	1	-4.64	ControlPD1vsControlNone	ENSG00000119004
Blood Myeloid cells	10	ARL4A		0.138	-0.532	0.808	2.13	0.437	0.668	1	-4.64	ControlPD1vsControlNone	ENSG00000122644
Blood Myeloid cells	10	BCL6		0.14	-0.543	0.823	1.09	0.436	0.669	1	-4.64	ControlPD1vsControlNone	ENSG00000113916
Blood Myeloid cells	10	AC009093.2		-0.14	-0.82	0.541	0.829	-0.436	0.669	1	-4.64	ControlPD1vsControlNone	ENSG00000260517
Blood Myeloid cells	10	AP005329.3		-0.213	-1.25	0.826	0.802	-0.436	0.669	1	-4.64	ControlPD1vsControlNone	ENSG00000272688
Blood Myeloid cells	10	RHEB		-0.106	-0.624	0.411	2.84	-0.436	0.669	1	-4.64	ControlPD1vsControlNone	ENSG00000106615
Blood Myeloid cells	10	HIP1		0.203	-0.788	1.19	1.94	0.435	0.669	1	-4.64	ControlPD1vsControlNone	ENSG00000127946
Blood Myeloid cells	10	PSMA7		-0.0898	-0.528	0.348	4.42	-0.435	0.669	1	-4.64	ControlPD1vsControlNone	ENSG00000101182
Blood Myeloid cells	10	FASTKD1		-0.192	-1.13	0.743	1.38	-0.435	0.67	1	-4.64	ControlPD1vsControlNone	ENSG00000138399
Blood Myeloid cells	10	USP46		-0.172	-1.01	0.669	1.04	-0.435	0.67	1	-4.64	ControlPD1vsControlNone	ENSG00000109189
Blood Myeloid cells	10	CEP295		-0.199	-1.17	0.771	0.667	-0.435	0.67	1	-4.64	ControlPD1vsControlNone	ENSG00000166004
Blood Myeloid cells	10	SLC30A6		-0.195	-1.15	0.758	0.587	-0.435	0.67	1	-4.64	ControlPD1vsControlNone	ENSG00000152683
Blood Myeloid cells	10	RPL38		0.0771	-0.3	0.454	5.36	0.434	0.67	1	-4.64	ControlPD1vsControlNone	ENSG00000172809
Blood Myeloid cells	10	ACAT2		-0.199	-1.17	0.774	1.57	-0.434	0.67	1	-4.64	ControlPD1vsControlNone	ENSG00000120437
Blood Myeloid cells	10	H2AFX		-0.194	-1.14	0.753	1.46	-0.434	0.67	1	-4.64	ControlPD1vsControlNone	ENSG00000188486
Blood Myeloid cells	10	EIF3C		0.192	-0.748	1.13	1.01	0.434	0.67	1	-4.64	ControlPD1vsControlNone	ENSG00000184110
Blood Myeloid cells	10	ASGR2		0.19	-0.74	1.12	2.48	0.434	0.67	1	-4.64	ControlPD1vsControlNone	ENSG00000161944
Blood Myeloid cells	10	COMMD3		-0.207	-1.22	0.806	1.68	-0.434	0.67	1	-4.64	ControlPD1vsControlNone	ENSG00000148444
Blood Myeloid cells	10	ENC1		-0.155	-0.911	0.602	0.533	-0.434	0.67	1	-4.64	ControlPD1vsControlNone	ENSG00000171617
Blood Myeloid cells	10	MAFG		0.149	-0.579	0.876	0.769	0.434	0.67	1	-4.64	ControlPD1vsControlNone	ENSG00000197063
Blood Myeloid cells	10	VPS37C		0.106	-0.414	0.627	0.595	0.434	0.67	1	-4.64	ControlPD1vsControlNone	ENSG00000167987
Blood Myeloid cells	10	MAP2K4		0.16	-0.623	0.943	0.75	0.434	0.67	1	-4.64	ControlPD1vsControlNone	ENSG00000065559
Blood Myeloid cells	10	SCO1		0.228	-0.889	1.35	1.3	0.434	0.671	1	-4.64	ControlPD1vsControlNone	ENSG00000133028
Blood Myeloid cells	10	RAB13		0.155	-0.603	0.912	2.04	0.433	0.671	1	-4.64	ControlPD1vsControlNone	ENSG00000143545
Blood Myeloid cells	10	ZBTB11-AS1		-0.134	-0.792	0.524	0.507	-0.433	0.671	1	-4.64	ControlPD1vsControlNone	ENSG00000256628
Blood Myeloid cells	10	CDC37		0.092	-0.359	0.543	3.84	0.433	0.671	1	-4.64	ControlPD1vsControlNone	ENSG00000105401
Blood Myeloid cells	10	ALG14		0.141	-0.552	0.834	0.988	0.433	0.671	1	-4.64	ControlPD1vsControlNone	ENSG00000172339
Blood Myeloid cells	10	ARPIN		0.215	-0.839	1.27	1	0.433	0.671	1	-4.64	ControlPD1vsControlNone	ENSG00000242498
Blood Myeloid cells	10	POLB		0.147	-0.575	0.869	1.65	0.433	0.671	1	-4.64	ControlPD1vsControlNone	ENSG00000070501
Blood Myeloid cells	10	PACSIN2		-0.156	-0.924	0.611	1.92	-0.433	0.671	1	-4.64	ControlPD1vsControlNone	ENSG00000100266
Blood Myeloid cells	10	TM7SF3		0.15	-0.586	0.886	1.17	0.433	0.671	1	-4.64	ControlPD1vsControlNone	ENSG00000064115
Blood Myeloid cells	10	TBL1X		0.194	-0.758	1.15	1.52	0.432	0.671	1	-4.64	ControlPD1vsControlNone	ENSG00000101849
Blood Myeloid cells	10	CMAS		0.222	-0.866	1.31	1.87	0.432	0.671	1	-4.64	ControlPD1vsControlNone	ENSG00000111726
Blood Myeloid cells	10	UBE2J2		-0.0886	-0.524	0.347	2.59	-0.432	0.672	1	-4.64	ControlPD1vsControlNone	ENSG00000160087
Blood Myeloid cells	10	WARS		-0.111	-0.658	0.435	3.28	-0.432	0.672	1	-4.64	ControlPD1vsControlNone	ENSG00000140105
Blood Myeloid cells	10	TNFSF13B		-0.0971	-0.575	0.381	3.87	-0.432	0.672	1	-4.64	ControlPD1vsControlNone	ENSG00000102524
Blood Myeloid cells	10	ATP5MF		-0.0683	-0.404	0.268	4.73	-0.431	0.672	1	-4.64	ControlPD1vsControlNone	ENSG00000241468
Blood Myeloid cells	10	CANX		0.114	-0.447	0.675	3.7	0.431	0.672	1	-4.64	ControlPD1vsControlNone	ENSG00000127022
Blood Myeloid cells	10	FAM204A		-0.079	-0.468	0.31	2.99	-0.431	0.672	1	-4.64	ControlPD1vsControlNone	ENSG00000165669
Blood Myeloid cells	10	GAA		-0.107	-0.631	0.418	2.44	-0.431	0.672	1	-4.64	ControlPD1vsControlNone	ENSG00000171298
Blood Myeloid cells	10	VPS36		-0.17	-1.01	0.668	2.47	-0.431	0.672	1	-4.64	ControlPD1vsControlNone	ENSG00000136100
Blood Myeloid cells	10	PLEKHO1		0.185	-0.726	1.1	2.34	0.431	0.672	1	-4.64	ControlPD1vsControlNone	ENSG00000023902
Blood Myeloid cells	10	RFTN1		-0.172	-1.02	0.674	1.73	-0.431	0.672	1	-4.64	ControlPD1vsControlNone	ENSG00000131378
Blood Myeloid cells	10	KHNYN		0.168	-0.658	0.993	0.925	0.431	0.672	1	-4.64	ControlPD1vsControlNone	ENSG00000100441
Blood Myeloid cells	10	PAF1		0.203	-0.796	1.2	1.75	0.431	0.672	1	-4.64	ControlPD1vsControlNone	ENSG00000006712
Blood Myeloid cells	10	ZC3H6		0.184	-0.725	1.09	1.14	0.431	0.673	1	-4.64	ControlPD1vsControlNone	ENSG00000188177
Blood Myeloid cells	10	RASA2		-0.207	-1.23	0.815	1.57	-0.43	0.673	1	-4.64	ControlPD1vsControlNone	ENSG00000155903
Blood Myeloid cells	10	CIAO1		-0.194	-1.15	0.765	2.23	-0.43	0.673	1	-4.64	ControlPD1vsControlNone	ENSG00000144021
Blood Myeloid cells	10	METTL22		-0.252	-1.49	0.99	1.27	-0.43	0.673	1	-4.64	ControlPD1vsControlNone	ENSG00000067365
Blood Myeloid cells	10	SLFN5		0.163	-0.639	0.964	0.858	0.43	0.673	1	-4.64	ControlPD1vsControlNone	ENSG00000166750
Blood Myeloid cells	10	ZNF671		-0.187	-1.11	0.737	0.642	-0.43	0.673	1	-4.64	ControlPD1vsControlNone	ENSG00000083814
Blood Myeloid cells	10	CERS4		0.191	-0.753	1.14	0.621	0.43	0.673	1	-4.64	ControlPD1vsControlNone	ENSG00000090661
Blood Myeloid cells	10	LDHB		0.0925	-0.364	0.549	4.14	0.43	0.673	1	-4.64	ControlPD1vsControlNone	ENSG00000111716
Blood Myeloid cells	10	INO80C		-0.233	-1.38	0.917	1.57	-0.43	0.673	1	-4.64	ControlPD1vsControlNone	ENSG00000153391
Blood Myeloid cells	10	NEAT1		-0.105	-0.623	0.414	3.78	-0.429	0.673	1	-4.64	ControlPD1vsControlNone	ENSG00000245532
Blood Myeloid cells	10	SNRNP40		0.249	-0.983	1.48	2.43	0.429	0.673	1	-4.64	ControlPD1vsControlNone	ENSG00000060688
Blood Myeloid cells	10	AKAP13		-0.0862	-0.513	0.34	2.94	-0.429	0.674	1	-4.64	ControlPD1vsControlNone	ENSG00000170776
Blood Myeloid cells	10	ARHGAP15		-0.198	-1.18	0.783	2.12	-0.429	0.674	1	-4.64	ControlPD1vsControlNone	ENSG00000075884
Blood Myeloid cells	10	IKBKB		-0.206	-1.22	0.812	1.57	-0.429	0.674	1	-4.64	ControlPD1vsControlNone	ENSG00000104365
Blood Myeloid cells	10	ATP11B		-0.216	-1.28	0.852	1.3	-0.429	0.674	1	-4.64	ControlPD1vsControlNone	ENSG00000058063
Blood Myeloid cells	10	PTRHD1		-0.0735	-0.438	0.291	3.87	-0.429	0.674	1	-4.64	ControlPD1vsControlNone	ENSG00000184924
Blood Myeloid cells	10	U2SURP		-0.0916	-0.545	0.362	2.95	-0.428	0.674	1	-4.64	ControlPD1vsControlNone	ENSG00000163714
Blood Myeloid cells	10	LY6G5C		0.108	-0.428	0.644	0.717	0.428	0.674	1	-4.64	ControlPD1vsControlNone	ENSG00000204428
Blood Myeloid cells	10	HDAC7		-0.156	-0.932	0.619	0.965	-0.428	0.674	1	-4.64	ControlPD1vsControlNone	ENSG00000061273
Blood Myeloid cells	10	DENND1A		0.165	-0.653	0.984	1.65	0.428	0.674	1	-4.64	ControlPD1vsControlNone	ENSG00000119522
Blood Myeloid cells	10	SIVA1		-0.25	-1.49	0.99	2.92	-0.428	0.674	1	-4.64	ControlPD1vsControlNone	ENSG00000184990
Blood Myeloid cells	10	GAK		0.142	-0.562	0.846	1.79	0.428	0.675	1	-4.64	ControlPD1vsControlNone	ENSG00000178950
Blood Myeloid cells	10	ACTR2		0.104	-0.413	0.621	3.86	0.428	0.675	1	-4.64	ControlPD1vsControlNone	ENSG00000138071
Blood Myeloid cells	10	TAX1BP1		-0.108	-0.642	0.427	3.1	-0.428	0.675	1	-4.64	ControlPD1vsControlNone	ENSG00000106052
Blood Myeloid cells	10	IFITM3		0.213	-0.843	1.27	4.82	0.428	0.675	1	-4.64	ControlPD1vsControlNone	ENSG00000142089
Blood Myeloid cells	10	TAF4B		0.107	-0.426	0.64	0.636	0.427	0.675	1	-4.64	ControlPD1vsControlNone	ENSG00000141384
Blood Myeloid cells	10	BNIP2		0.105	-0.416	0.627	3.21	0.427	0.675	1	-4.64	ControlPD1vsControlNone	ENSG00000140299
Blood Myeloid cells	10	SERGEF		-0.153	-0.915	0.609	1.4	-0.427	0.675	1	-4.64	ControlPD1vsControlNone	ENSG00000129158
Blood Myeloid cells	10	EMP3		-0.078	-0.466	0.31	5.01	-0.427	0.675	1	-4.64	ControlPD1vsControlNone	ENSG00000142227
Blood Myeloid cells	10	PSMA6		0.0827	-0.329	0.494	3.72	0.427	0.675	1	-4.64	ControlPD1vsControlNone	ENSG00000100902
Blood Myeloid cells	10	IQSEC2		0.17	-0.676	1.02	1.01	0.427	0.675	1	-4.64	ControlPD1vsControlNone	ENSG00000124313
Blood Myeloid cells	10	ZDHHC7		0.182	-0.722	1.09	1.62	0.427	0.675	1	-4.64	ControlPD1vsControlNone	ENSG00000153786
Blood Myeloid cells	10	ARL15		-0.176	-1.05	0.7	0.611	-0.426	0.676	1	-4.64	ControlPD1vsControlNone	ENSG00000185305
Blood Myeloid cells	10	CPPED1		-0.0876	-0.524	0.349	3.41	-0.426	0.676	1	-4.64	ControlPD1vsControlNone	ENSG00000103381
Blood Myeloid cells	10	POLR1B		-0.177	-1.06	0.704	0.658	-0.426	0.676	1	-4.64	ControlPD1vsControlNone	ENSG00000125630
Blood Myeloid cells	10	C17orf75		0.136	-0.542	0.814	0.665	0.426	0.676	1	-4.64	ControlPD1vsControlNone	ENSG00000108666
Blood Myeloid cells	10	RAP1A		-0.0911	-0.545	0.363	3.97	-0.426	0.676	1	-4.64	ControlPD1vsControlNone	ENSG00000116473
Blood Myeloid cells	10	AP3B1		-0.204	-1.22	0.814	2.13	-0.426	0.676	1	-4.64	ControlPD1vsControlNone	ENSG00000132842
Blood Myeloid cells	10	CD164		0.123	-0.491	0.737	3.51	0.426	0.676	1	-4.64	ControlPD1vsControlNone	ENSG00000135535
Blood Myeloid cells	10	HOOK2		-0.141	-0.847	0.564	1.03	-0.426	0.676	1	-4.64	ControlPD1vsControlNone	ENSG00000095066
Blood Myeloid cells	10	LAS1L		0.134	-0.535	0.803	1.24	0.425	0.677	1	-4.64	ControlPD1vsControlNone	ENSG00000001497
Blood Myeloid cells	10	MAN2A1		0.18	-0.721	1.08	1.58	0.425	0.677	1	-4.64	ControlPD1vsControlNone	ENSG00000112893
Blood Myeloid cells	10	TET3		0.156	-0.623	0.935	0.981	0.425	0.677	1	-4.64	ControlPD1vsControlNone	ENSG00000187605
Blood Myeloid cells	10	RSL24D1		0.0827	-0.331	0.496	4	0.425	0.677	1	-4.64	ControlPD1vsControlNone	ENSG00000137876
Blood Myeloid cells	10	ATG13		0.128	-0.511	0.767	1.35	0.425	0.677	1	-4.64	ControlPD1vsControlNone	ENSG00000175224
Blood Myeloid cells	10	C6orf89		0.139	-0.554	0.831	1.75	0.425	0.677	1	-4.64	ControlPD1vsControlNone	ENSG00000198663
Blood Myeloid cells	10	CALM2		0.0803	-0.321	0.482	5.33	0.425	0.677	1	-4.64	ControlPD1vsControlNone	ENSG00000143933
Blood Myeloid cells	10	PGD		0.104	-0.415	0.622	3.46	0.425	0.677	1	-4.64	ControlPD1vsControlNone	ENSG00000142657
Blood Myeloid cells	10	LAMP2		-0.103	-0.619	0.413	2.26	-0.425	0.677	1	-4.64	ControlPD1vsControlNone	ENSG00000005893
Blood Myeloid cells	10	MARCH1		-0.104	-0.624	0.416	3.19	-0.424	0.677	1	-4.64	ControlPD1vsControlNone	ENSG00000145416
Blood Myeloid cells	10	HPS1		-0.0962	-0.577	0.385	3.26	-0.424	0.677	1	-4.64	ControlPD1vsControlNone	ENSG00000107521
Blood Myeloid cells	10	IL3RA		0.17	-0.68	1.02	0.698	0.424	0.677	1	-4.64	ControlPD1vsControlNone	ENSG00000185291
Blood Myeloid cells	10	CPNE8		-0.14	-0.843	0.562	1.36	-0.424	0.677	1	-4.64	ControlPD1vsControlNone	ENSG00000139117
Blood Myeloid cells	10	ODF2L		0.19	-0.763	1.14	0.792	0.424	0.677	1	-4.64	ControlPD1vsControlNone	ENSG00000122417
Blood Myeloid cells	10	SIL1		-0.125	-0.75	0.5	2.13	-0.424	0.678	1	-4.64	ControlPD1vsControlNone	ENSG00000120725
Blood Myeloid cells	10	UPF2		0.2	-0.804	1.2	2.24	0.423	0.678	1	-4.64	ControlPD1vsControlNone	ENSG00000151461
Blood Myeloid cells	10	ZEB2		0.117	-0.47	0.704	3.44	0.423	0.678	1	-4.64	ControlPD1vsControlNone	ENSG00000169554
Blood Myeloid cells	10	ZSCAN2		-0.219	-1.32	0.881	0.828	-0.423	0.678	1	-4.64	ControlPD1vsControlNone	ENSG00000176371
Blood Myeloid cells	10	ARMH3		-0.19	-1.15	0.765	1.11	-0.423	0.678	1	-4.64	ControlPD1vsControlNone	ENSG00000120029
Blood Myeloid cells	10	RCC2		-0.165	-0.993	0.663	1.65	-0.423	0.678	1	-4.64	ControlPD1vsControlNone	ENSG00000179051
Blood Myeloid cells	10	FBH1		-0.129	-0.774	0.517	0.679	-0.423	0.678	1	-4.64	ControlPD1vsControlNone	ENSG00000134452
Blood Myeloid cells	10	SIRPA		0.146	-0.588	0.881	1.84	0.423	0.678	1	-4.64	ControlPD1vsControlNone	ENSG00000198053
Blood Myeloid cells	10	HSPBP1		-0.117	-0.703	0.469	1.96	-0.423	0.678	1	-4.64	ControlPD1vsControlNone	ENSG00000133265
Blood Myeloid cells	10	STK19		-0.106	-0.637	0.425	1.18	-0.423	0.678	1	-4.64	ControlPD1vsControlNone	ENSG00000204344
Blood Myeloid cells	10	SP110		-0.11	-0.663	0.443	2.83	-0.423	0.678	1	-4.64	ControlPD1vsControlNone	ENSG00000135899
Blood Myeloid cells	10	CD180		-0.141	-0.847	0.566	2.18	-0.423	0.678	1	-4.64	ControlPD1vsControlNone	ENSG00000134061
Blood Myeloid cells	10	SLC39A8		0.243	-0.976	1.46	0.762	0.423	0.678	1	-4.64	ControlPD1vsControlNone	ENSG00000138821
Blood Myeloid cells	10	FEM1A		0.115	-0.464	0.694	0.807	0.422	0.678	1	-4.64	ControlPD1vsControlNone	ENSG00000141965
Blood Myeloid cells	10	CDK13		0.195	-0.785	1.17	1.47	0.422	0.679	1	-4.64	ControlPD1vsControlNone	ENSG00000065883
Blood Myeloid cells	10	ABHD6		0.157	-0.634	0.949	0.818	0.422	0.679	1	-4.64	ControlPD1vsControlNone	ENSG00000163686
Blood Myeloid cells	10	MHENCR		-0.121	-0.731	0.489	1.21	-0.422	0.679	1	-4.64	ControlPD1vsControlNone	ENSG00000232442
Blood Myeloid cells	10	DEDD2		-0.167	-1.01	0.674	1.67	-0.422	0.679	1	-4.64	ControlPD1vsControlNone	ENSG00000160570
Blood Myeloid cells	10	SERP1		-0.0697	-0.421	0.281	4.91	-0.422	0.679	1	-4.64	ControlPD1vsControlNone	ENSG00000120742
Blood Myeloid cells	10	ZNF512		0.178	-0.72	1.08	1	0.422	0.679	1	-4.64	ControlPD1vsControlNone	ENSG00000243943
Blood Myeloid cells	10	PPP1R15B		-0.176	-1.06	0.711	1.05	-0.422	0.679	1	-4.64	ControlPD1vsControlNone	ENSG00000158615
Blood Myeloid cells	10	C8orf33		0.125	-0.505	0.756	1.12	0.422	0.679	1	-4.64	ControlPD1vsControlNone	ENSG00000182307
Blood Myeloid cells	10	SLC24A4		0.167	-0.676	1.01	0.71	0.421	0.679	1	-4.64	ControlPD1vsControlNone	ENSG00000140090
Blood Myeloid cells	10	C15orf40		-0.162	-0.976	0.653	1.77	-0.421	0.679	1	-4.64	ControlPD1vsControlNone	ENSG00000169609
Blood Myeloid cells	10	PIP5K1A		-0.181	-1.1	0.733	1.12	-0.421	0.68	1	-4.64	ControlPD1vsControlNone	ENSG00000143398
Blood Myeloid cells	10	SMAD5		-0.132	-0.797	0.534	1.15	-0.42	0.68	1	-4.64	ControlPD1vsControlNone	ENSG00000113658
Blood Myeloid cells	10	DRAP1		-0.086	-0.521	0.349	3.93	-0.42	0.68	1	-4.64	ControlPD1vsControlNone	ENSG00000175550
Blood Myeloid cells	10	PPP1R35		0.127	-0.514	0.767	0.534	0.42	0.68	1	-4.64	ControlPD1vsControlNone	ENSG00000160813
Blood Myeloid cells	10	CCDC88C		0.0859	-0.349	0.521	0.669	0.42	0.68	1	-4.64	ControlPD1vsControlNone	ENSG00000015133
Blood Myeloid cells	10	USP1		-0.231	-1.4	0.936	2.22	-0.42	0.68	1	-4.64	ControlPD1vsControlNone	ENSG00000162607
Blood Myeloid cells	10	PGLS		-0.0689	-0.418	0.28	4.5	-0.419	0.681	1	-4.64	ControlPD1vsControlNone	ENSG00000130313
Blood Myeloid cells	10	MPP7		-0.179	-1.09	0.729	1.59	-0.419	0.681	1	-4.64	ControlPD1vsControlNone	ENSG00000150054
Blood Myeloid cells	10	LRRC40		-0.192	-1.16	0.781	0.927	-0.419	0.681	1	-4.64	ControlPD1vsControlNone	ENSG00000066557
Blood Myeloid cells	10	GCDH		0.184	-0.751	1.12	1.45	0.419	0.681	1	-4.64	ControlPD1vsControlNone	ENSG00000105607
Blood Myeloid cells	10	EIF3M		0.067	-0.273	0.407	4.12	0.419	0.681	1	-4.64	ControlPD1vsControlNone	ENSG00000149100
Blood Myeloid cells	10	RITA1		-0.149	-0.905	0.607	1.39	-0.419	0.681	1	-4.64	ControlPD1vsControlNone	ENSG00000139405
Blood Myeloid cells	10	SLC25A32		0.243	-0.992	1.48	1.59	0.418	0.681	1	-4.64	ControlPD1vsControlNone	ENSG00000164933
Blood Myeloid cells	10	SSBP1		0.0794	-0.323	0.482	3.7	0.418	0.681	1	-4.64	ControlPD1vsControlNone	ENSG00000106028
Blood Myeloid cells	10	MRPL17		0.112	-0.457	0.681	2.14	0.418	0.681	1	-4.64	ControlPD1vsControlNone	ENSG00000158042
Blood Myeloid cells	10	CREB1		-0.198	-1.21	0.809	1.96	-0.418	0.681	1	-4.64	ControlPD1vsControlNone	ENSG00000118260
Blood Myeloid cells	10	C11orf24		-0.119	-0.722	0.484	1.75	-0.418	0.681	1	-4.64	ControlPD1vsControlNone	ENSG00000171067
Blood Myeloid cells	10	SF3B4		0.191	-0.781	1.16	2.36	0.418	0.682	1	-4.64	ControlPD1vsControlNone	ENSG00000143368
Blood Myeloid cells	10	OAF		0.145	-0.593	0.884	0.628	0.418	0.682	1	-4.64	ControlPD1vsControlNone	ENSG00000184232
Blood Myeloid cells	10	NAA15		0.188	-0.768	1.15	1.58	0.418	0.682	1	-4.64	ControlPD1vsControlNone	ENSG00000164134
Blood Myeloid cells	10	TMEM94		-0.148	-0.899	0.604	0.716	-0.418	0.682	1	-4.64	ControlPD1vsControlNone	ENSG00000177728
Blood Myeloid cells	10	STK11IP		0.152	-0.621	0.926	1.38	0.418	0.682	1	-4.64	ControlPD1vsControlNone	ENSG00000144589
Blood Myeloid cells	10	SLC46A3		0.192	-0.786	1.17	1.66	0.417	0.682	1	-4.64	ControlPD1vsControlNone	ENSG00000139508
Blood Myeloid cells	10	RPL26		0.101	-0.411	0.612	6.44	0.417	0.682	1	-4.64	ControlPD1vsControlNone	ENSG00000161970
Blood Myeloid cells	10	HDAC10		0.171	-0.699	1.04	2.03	0.417	0.682	1	-4.64	ControlPD1vsControlNone	ENSG00000100429
Blood Myeloid cells	10	PDF		0.15	-0.616	0.917	0.91	0.417	0.682	1	-4.64	ControlPD1vsControlNone	ENSG00000258429
Blood Myeloid cells	10	RBM5		0.167	-0.684	1.02	1.78	0.417	0.682	1	-4.64	ControlPD1vsControlNone	ENSG00000003756
Blood Myeloid cells	10	MTMR11		0.213	-0.872	1.3	2.41	0.416	0.683	1	-4.64	ControlPD1vsControlNone	ENSG00000014914
Blood Myeloid cells	10	DUSP12		-0.0937	-0.572	0.384	2.23	-0.416	0.683	1	-4.64	ControlPD1vsControlNone	ENSG00000081721
Blood Myeloid cells	10	NOTCH2		0.234	-0.958	1.43	2.46	0.416	0.683	1	-4.64	ControlPD1vsControlNone	ENSG00000134250
Blood Myeloid cells	10	RPAIN		-0.203	-1.24	0.834	2.26	-0.416	0.683	1	-4.64	ControlPD1vsControlNone	ENSG00000129197
Blood Myeloid cells	10	ZCCHC7		-0.133	-0.812	0.546	1.47	-0.416	0.683	1	-4.64	ControlPD1vsControlNone	ENSG00000147905
Blood Myeloid cells	10	AK3		0.145	-0.593	0.882	2.06	0.416	0.683	1	-4.64	ControlPD1vsControlNone	ENSG00000147853
Blood Myeloid cells	10	KDM1B		-0.128	-0.78	0.524	1.15	-0.416	0.683	1	-4.64	ControlPD1vsControlNone	ENSG00000165097
Blood Myeloid cells	10	ZNF281		-0.189	-1.15	0.774	1.06	-0.416	0.683	1	-4.64	ControlPD1vsControlNone	ENSG00000162702
Blood Myeloid cells	10	AC008014.1		0.129	-0.532	0.79	0.697	0.416	0.683	1	-4.64	ControlPD1vsControlNone	ENSG00000257261
Blood Myeloid cells	10	PPP1R12C		0.204	-0.837	1.24	1.14	0.416	0.683	1	-4.64	ControlPD1vsControlNone	ENSG00000125503
Blood Myeloid cells	10	NMI		0.114	-0.468	0.695	2.94	0.415	0.683	1	-4.64	ControlPD1vsControlNone	ENSG00000123609
Blood Myeloid cells	10	ZNF138		-0.162	-0.988	0.665	0.931	-0.415	0.684	1	-4.64	ControlPD1vsControlNone	ENSG00000197008
Blood Myeloid cells	10	EDEM2		0.222	-0.913	1.36	2.11	0.415	0.684	1	-4.64	ControlPD1vsControlNone	ENSG00000088298
Blood Myeloid cells	10	CHAMP1		0.101	-0.417	0.619	0.965	0.415	0.684	1	-4.64	ControlPD1vsControlNone	ENSG00000198824
Blood Myeloid cells	10	PRUNE1		0.101	-0.415	0.617	0.72	0.415	0.684	1	-4.64	ControlPD1vsControlNone	ENSG00000143363
Blood Myeloid cells	10	TMED5		0.115	-0.474	0.705	2.65	0.415	0.684	1	-4.64	ControlPD1vsControlNone	ENSG00000117500
Blood Myeloid cells	10	IRS2		0.209	-0.861	1.28	0.733	0.415	0.684	1	-4.64	ControlPD1vsControlNone	ENSG00000185950
Blood Myeloid cells	10	WIPF1		0.0917	-0.378	0.561	2.6	0.415	0.684	1	-4.64	ControlPD1vsControlNone	ENSG00000115935
Blood Myeloid cells	10	CEP350		-0.115	-0.707	0.476	2.26	-0.414	0.684	1	-4.64	ControlPD1vsControlNone	ENSG00000135837
Blood Myeloid cells	10	MRPL39		-0.175	-1.07	0.722	1.36	-0.414	0.684	1	-4.64	ControlPD1vsControlNone	ENSG00000154719
Blood Myeloid cells	10	FAM104B		0.18	-0.74	1.1	1.55	0.414	0.684	1	-4.64	ControlPD1vsControlNone	ENSG00000182518
Blood Myeloid cells	10	TRERF1		0.109	-0.449	0.667	1.01	0.414	0.684	1	-4.64	ControlPD1vsControlNone	ENSG00000124496
Blood Myeloid cells	10	NBN		-0.161	-0.985	0.663	1.93	-0.414	0.684	1	-4.64	ControlPD1vsControlNone	ENSG00000104320
Blood Myeloid cells	10	PLRG1		0.188	-0.776	1.15	1.78	0.414	0.684	1	-4.64	ControlPD1vsControlNone	ENSG00000171566
Blood Myeloid cells	10	LINC00847		-0.166	-1.02	0.685	0.878	-0.414	0.685	1	-4.64	ControlPD1vsControlNone	ENSG00000245060
Blood Myeloid cells	10	AAMP		0.0993	-0.41	0.609	2.99	0.413	0.685	1	-4.64	ControlPD1vsControlNone	ENSG00000127837
Blood Myeloid cells	10	NFXL1		-0.145	-0.888	0.599	0.561	-0.413	0.685	1	-4.64	ControlPD1vsControlNone	ENSG00000170448
Blood Myeloid cells	10	FAM207A		-0.0971	-0.596	0.402	1.83	-0.413	0.685	1	-4.64	ControlPD1vsControlNone	ENSG00000160256
Blood Myeloid cells	10	NFE2L3		0.195	-0.805	1.19	0.959	0.413	0.685	1	-4.64	ControlPD1vsControlNone	ENSG00000050344
Blood Myeloid cells	10	RAB9A		-0.0898	-0.551	0.372	2.18	-0.413	0.685	1	-4.64	ControlPD1vsControlNone	ENSG00000123595
Blood Myeloid cells	10	SLC40A1		0.175	-0.726	1.08	1.93	0.412	0.686	1	-4.64	ControlPD1vsControlNone	ENSG00000138449
Blood Myeloid cells	10	TXNDC11		0.149	-0.618	0.915	1.2	0.412	0.686	1	-4.64	ControlPD1vsControlNone	ENSG00000153066
Blood Myeloid cells	10	AC004865.2		0.158	-0.654	0.97	1.26	0.412	0.686	1	-4.64	ControlPD1vsControlNone	ENSG00000239636
Blood Myeloid cells	10	IER2		0.234	-0.972	1.44	4.46	0.412	0.686	1	-4.64	ControlPD1vsControlNone	ENSG00000160888
Blood Myeloid cells	10	SLC43A3		-0.214	-1.31	0.887	1.46	-0.412	0.686	1	-4.64	ControlPD1vsControlNone	ENSG00000134802
Blood Myeloid cells	10	ATXN1L		-0.162	-0.998	0.673	0.554	-0.412	0.686	1	-4.64	ControlPD1vsControlNone	ENSG00000224470
Blood Myeloid cells	10	ZDHHC13		0.101	-0.418	0.619	0.684	0.412	0.686	1	-4.64	ControlPD1vsControlNone	ENSG00000177054
Blood Myeloid cells	10	ARRDC4		0.107	-0.445	0.659	0.813	0.412	0.686	1	-4.64	ControlPD1vsControlNone	ENSG00000140450
Blood Myeloid cells	10	PAFAH1B1		0.0785	-0.327	0.484	2.51	0.411	0.686	1	-4.64	ControlPD1vsControlNone	ENSG00000007168
Blood Myeloid cells	10	CYLD		-0.124	-0.761	0.514	1.79	-0.411	0.686	1	-4.64	ControlPD1vsControlNone	ENSG00000083799
Blood Myeloid cells	10	MFSD3		0.142	-0.591	0.875	1.19	0.411	0.687	1	-4.64	ControlPD1vsControlNone	ENSG00000167700
Blood Myeloid cells	10	FASTKD2		-0.155	-0.953	0.644	1.1	-0.411	0.687	1	-4.64	ControlPD1vsControlNone	ENSG00000118246
Blood Myeloid cells	10	MAPK8IP3		-0.159	-0.983	0.665	1.44	-0.41	0.687	1	-4.64	ControlPD1vsControlNone	ENSG00000138834
Blood Myeloid cells	10	TTC37		0.145	-0.606	0.897	1.62	0.41	0.687	1	-4.64	ControlPD1vsControlNone	ENSG00000198677
Blood Myeloid cells	10	CEP135		-0.166	-1.02	0.693	0.787	-0.41	0.687	1	-4.64	ControlPD1vsControlNone	ENSG00000174799
Blood Myeloid cells	10	LIMD2		-0.0718	-0.444	0.3	5.05	-0.41	0.688	1	-4.64	ControlPD1vsControlNone	ENSG00000136490
Blood Myeloid cells	10	TTC21B		0.19	-0.795	1.17	0.821	0.409	0.688	1	-4.64	ControlPD1vsControlNone	ENSG00000123607
Blood Myeloid cells	10	RPL18A		-0.0626	-0.387	0.262	7.12	-0.409	0.688	1	-4.64	ControlPD1vsControlNone	ENSG00000105640
Blood Myeloid cells	10	RXRA		0.185	-0.773	1.14	1.79	0.409	0.688	1	-4.64	ControlPD1vsControlNone	ENSG00000186350
Blood Myeloid cells	10	LAT2		0.0803	-0.336	0.497	3.61	0.409	0.688	1	-4.64	ControlPD1vsControlNone	ENSG00000086730
Blood Myeloid cells	10	GNAS		-0.1	-0.62	0.42	3.06	-0.409	0.688	1	-4.64	ControlPD1vsControlNone	ENSG00000087460
Blood Myeloid cells	10	FHL3		-0.176	-1.09	0.739	1.41	-0.409	0.688	1	-4.64	ControlPD1vsControlNone	ENSG00000183386
Blood Myeloid cells	10	VPS26B		0.228	-0.958	1.42	1.44	0.409	0.688	1	-4.64	ControlPD1vsControlNone	ENSG00000151502
Blood Myeloid cells	10	C5orf24		-0.153	-0.945	0.64	1.71	-0.409	0.688	1	-4.64	ControlPD1vsControlNone	ENSG00000181904
Blood Myeloid cells	10	NUP85		-0.158	-0.979	0.663	1.12	-0.409	0.688	1	-4.64	ControlPD1vsControlNone	ENSG00000125450
Blood Myeloid cells	10	RIOX2		-0.154	-0.957	0.648	1.37	-0.409	0.688	1	-4.64	ControlPD1vsControlNone	ENSG00000170854
Blood Myeloid cells	10	TGS1		-0.129	-0.798	0.541	1.4	-0.409	0.688	1	-4.64	ControlPD1vsControlNone	ENSG00000137574
Blood Myeloid cells	10	TM2D1		0.232	-0.973	1.44	2.42	0.408	0.688	1	-4.64	ControlPD1vsControlNone	ENSG00000162604
Blood Myeloid cells	10	PPTC7		0.153	-0.641	0.946	1.07	0.408	0.689	1	-4.64	ControlPD1vsControlNone	ENSG00000196850
Blood Myeloid cells	10	PIGC		-0.164	-1.02	0.689	1.85	-0.408	0.689	1	-4.64	ControlPD1vsControlNone	ENSG00000135845
Blood Myeloid cells	10	ZBED1		0.103	-0.434	0.641	1.63	0.408	0.689	1	-4.64	ControlPD1vsControlNone	ENSG00000214717
Blood Myeloid cells	10	CCNDBP1		0.174	-0.733	1.08	2.69	0.408	0.689	1	-4.64	ControlPD1vsControlNone	ENSG00000166946
Blood Myeloid cells	10	COMMD5		-0.142	-0.883	0.599	1.93	-0.408	0.689	1	-4.64	ControlPD1vsControlNone	ENSG00000170619
Blood Myeloid cells	10	UBXN1		-0.0691	-0.429	0.291	4.1	-0.408	0.689	1	-4.64	ControlPD1vsControlNone	ENSG00000162191
Blood Myeloid cells	10	VEZT		0.197	-0.828	1.22	1.3	0.407	0.689	1	-4.64	ControlPD1vsControlNone	ENSG00000028203
Blood Myeloid cells	10	TRIP4		-0.155	-0.961	0.651	1.18	-0.407	0.689	1	-4.64	ControlPD1vsControlNone	ENSG00000103671
Blood Myeloid cells	10	C8orf59		0.0721	-0.304	0.448	4.15	0.407	0.689	1	-4.64	ControlPD1vsControlNone	ENSG00000176731
Blood Myeloid cells	10	CASP4		-0.0877	-0.545	0.37	3.14	-0.407	0.689	1	-4.64	ControlPD1vsControlNone	ENSG00000196954
Blood Myeloid cells	10	ZKSCAN1		-0.155	-0.961	0.651	1.66	-0.407	0.69	1	-4.64	ControlPD1vsControlNone	ENSG00000106261
Blood Myeloid cells	10	ATF4		0.109	-0.46	0.678	2.71	0.407	0.69	1	-4.64	ControlPD1vsControlNone	ENSG00000128272
Blood Myeloid cells	10	NUP210		0.166	-0.703	1.04	1.87	0.406	0.69	1	-4.64	ControlPD1vsControlNone	ENSG00000132182
Blood Myeloid cells	10	RBM33		0.214	-0.905	1.33	1.88	0.406	0.69	1	-4.64	ControlPD1vsControlNone	ENSG00000184863
Blood Myeloid cells	10	MYLPF		0.204	-0.86	1.27	0.954	0.406	0.69	1	-4.64	ControlPD1vsControlNone	ENSG00000180209
Blood Myeloid cells	10	TMEM161B-AS1		0.164	-0.694	1.02	1.04	0.406	0.69	1	-4.64	ControlPD1vsControlNone	ENSG00000247828
Blood Myeloid cells	10	SDHAF3		-0.18	-1.12	0.761	1.82	-0.406	0.69	1	-4.64	ControlPD1vsControlNone	ENSG00000196636
Blood Myeloid cells	10	ANXA1		0.0795	-0.336	0.495	5.21	0.406	0.69	1	-4.64	ControlPD1vsControlNone	ENSG00000135046
Blood Myeloid cells	10	SLAMF7		0.164	-0.696	1.02	0.935	0.406	0.69	1	-4.64	ControlPD1vsControlNone	ENSG00000026751
Blood Myeloid cells	10	SORT1		-0.176	-1.1	0.744	1.01	-0.406	0.69	1	-4.64	ControlPD1vsControlNone	ENSG00000134243
Blood Myeloid cells	10	NCOR1		0.0751	-0.318	0.468	3.1	0.406	0.69	1	-4.64	ControlPD1vsControlNone	ENSG00000141027
Blood Myeloid cells	10	DIP2B		-0.165	-1.03	0.7	1.13	-0.406	0.691	1	-4.64	ControlPD1vsControlNone	ENSG00000066084
Blood Myeloid cells	10	TERF2		-0.0791	-0.493	0.335	0.668	-0.405	0.691	1	-4.64	ControlPD1vsControlNone	ENSG00000132604
Blood Myeloid cells	10	KCNE3		0.138	-0.587	0.864	1.37	0.405	0.691	1	-4.64	ControlPD1vsControlNone	ENSG00000175538
Blood Myeloid cells	10	PLD3		0.0821	-0.348	0.512	3.28	0.405	0.691	1	-4.64	ControlPD1vsControlNone	ENSG00000105223
Blood Myeloid cells	10	RALY		0.113	-0.481	0.708	3.56	0.405	0.691	1	-4.64	ControlPD1vsControlNone	ENSG00000125970
Blood Myeloid cells	10	MTMR3		-0.12	-0.749	0.509	1.09	-0.405	0.691	1	-4.64	ControlPD1vsControlNone	ENSG00000100330
Blood Myeloid cells	10	MICAL2		-0.219	-1.36	0.928	1.55	-0.405	0.691	1	-4.64	ControlPD1vsControlNone	ENSG00000133816
Blood Myeloid cells	10	SPSB2		0.132	-0.561	0.825	0.72	0.404	0.691	1	-4.64	ControlPD1vsControlNone	ENSG00000111671
Blood Myeloid cells	10	FCGRT		0.0861	-0.366	0.538	4.68	0.404	0.692	1	-4.64	ControlPD1vsControlNone	ENSG00000104870
Blood Myeloid cells	10	GNPNAT1		-0.2	-1.25	0.85	0.892	-0.404	0.692	1	-4.64	ControlPD1vsControlNone	ENSG00000100522
Blood Myeloid cells	10	MAPKAPK3		0.0655	-0.279	0.41	3.06	0.404	0.692	1	-4.64	ControlPD1vsControlNone	ENSG00000114738
Blood Myeloid cells	10	USE1		0.147	-0.626	0.92	1.6	0.404	0.692	1	-4.64	ControlPD1vsControlNone	ENSG00000053501
Blood Myeloid cells	10	QARS		0.236	-1.01	1.48	2.36	0.404	0.692	1	-4.64	ControlPD1vsControlNone	ENSG00000172053
Blood Myeloid cells	10	CCR2		0.173	-0.739	1.09	1.97	0.404	0.692	1	-4.64	ControlPD1vsControlNone	ENSG00000121807
Blood Myeloid cells	10	PXK		0.157	-0.668	0.982	1.87	0.404	0.692	1	-4.64	ControlPD1vsControlNone	ENSG00000168297
Blood Myeloid cells	10	CGRRF1		0.192	-0.818	1.2	1.14	0.403	0.692	1	-4.64	ControlPD1vsControlNone	ENSG00000100532
Blood Myeloid cells	10	PCNT		0.151	-0.645	0.947	1.04	0.403	0.692	1	-4.64	ControlPD1vsControlNone	ENSG00000160299
Blood Myeloid cells	10	PM20D2		0.11	-0.471	0.692	0.583	0.403	0.692	1	-4.64	ControlPD1vsControlNone	ENSG00000146281
Blood Myeloid cells	10	COL6A3		-0.213	-1.33	0.908	1.51	-0.403	0.692	1	-4.64	ControlPD1vsControlNone	ENSG00000163359
Blood Myeloid cells	10	AC139530.1		0.122	-0.523	0.768	0.754	0.403	0.693	1	-4.64	ControlPD1vsControlNone	ENSG00000262049
Blood Myeloid cells	10	SART1		-0.24	-1.5	1.02	1.58	-0.403	0.693	1	-4.64	ControlPD1vsControlNone	ENSG00000175467
Blood Myeloid cells	10	HEXIM1		-0.145	-0.908	0.618	0.996	-0.402	0.693	1	-4.64	ControlPD1vsControlNone	ENSG00000186834
Blood Myeloid cells	10	NQO2		0.191	-0.818	1.2	2.38	0.402	0.693	1	-4.64	ControlPD1vsControlNone	ENSG00000124588
Blood Myeloid cells	10	CSTF2T		-0.126	-0.793	0.54	0.846	-0.402	0.693	1	-4.64	ControlPD1vsControlNone	ENSG00000177613
Blood Myeloid cells	10	PIH1D1		-0.0925	-0.581	0.396	2.6	-0.402	0.693	1	-4.64	ControlPD1vsControlNone	ENSG00000104872
Blood Myeloid cells	10	NUAK2		0.142	-0.608	0.892	0.667	0.402	0.693	1	-4.64	ControlPD1vsControlNone	ENSG00000163545
Blood Myeloid cells	10	HIST1H2AC		-0.095	-0.597	0.407	1.41	-0.402	0.693	1	-4.64	ControlPD1vsControlNone	ENSG00000180573
Blood Myeloid cells	10	AC025171.3		0.101	-0.431	0.632	0.851	0.402	0.693	1	-4.64	ControlPD1vsControlNone	ENSG00000251131
Blood Myeloid cells	10	KDM3B		0.169	-0.724	1.06	1.4	0.401	0.693	1	-4.64	ControlPD1vsControlNone	ENSG00000120733
Blood Myeloid cells	10	TMX2		0.0903	-0.387	0.568	1.97	0.401	0.694	1	-4.64	ControlPD1vsControlNone	ENSG00000213593
Blood Myeloid cells	10	CCS		-0.0826	-0.519	0.354	2.94	-0.401	0.694	1	-4.64	ControlPD1vsControlNone	ENSG00000173992
Blood Myeloid cells	10	SLC38A1		0.086	-0.369	0.541	2.49	0.401	0.694	1	-4.64	ControlPD1vsControlNone	ENSG00000111371
Blood Myeloid cells	10	MRPS36		-0.0821	-0.517	0.353	3.21	-0.401	0.694	1	-4.64	ControlPD1vsControlNone	ENSG00000134056
Blood Myeloid cells	10	NSFL1C		-0.0982	-0.619	0.422	2.57	-0.401	0.694	1	-4.64	ControlPD1vsControlNone	ENSG00000088833
Blood Myeloid cells	10	MAFB		0.199	-0.856	1.25	1.12	0.401	0.694	1	-4.64	ControlPD1vsControlNone	ENSG00000204103
Blood Myeloid cells	10	ZNF503		-0.196	-1.24	0.843	1.25	-0.401	0.694	1	-4.64	ControlPD1vsControlNone	ENSG00000165655
Blood Myeloid cells	10	PTPA		-0.158	-0.998	0.681	1.93	-0.401	0.694	1	-4.64	ControlPD1vsControlNone	ENSG00000119383
Blood Myeloid cells	10	ATXN7L3B		0.105	-0.45	0.659	1.44	0.4	0.694	1	-4.64	ControlPD1vsControlNone	ENSG00000253719
Blood Myeloid cells	10	ARL2BP		0.179	-0.773	1.13	2.55	0.4	0.695	1	-4.64	ControlPD1vsControlNone	ENSG00000102931
Blood Myeloid cells	10	ALYREF		0.16	-0.689	1.01	0.877	0.4	0.695	1	-4.64	ControlPD1vsControlNone	ENSG00000183684
Blood Myeloid cells	10	PEX3		-0.119	-0.753	0.514	0.835	-0.4	0.695	1	-4.64	ControlPD1vsControlNone	ENSG00000034693
Blood Myeloid cells	10	MRPL36		0.104	-0.45	0.659	2.63	0.4	0.695	1	-4.64	ControlPD1vsControlNone	ENSG00000171421
Blood Myeloid cells	10	RBBP5		-0.0865	-0.546	0.373	0.967	-0.4	0.695	1	-4.64	ControlPD1vsControlNone	ENSG00000117222
Blood Myeloid cells	10	ABHD10		0.143	-0.616	0.902	1.22	0.4	0.695	1	-4.64	ControlPD1vsControlNone	ENSG00000144827
Blood Myeloid cells	10	SMPD4		0.188	-0.811	1.19	1.26	0.4	0.695	1	-4.64	ControlPD1vsControlNone	ENSG00000136699
Blood Myeloid cells	10	RNF20		0.178	-0.767	1.12	1.5	0.399	0.695	1	-4.64	ControlPD1vsControlNone	ENSG00000155827
Blood Myeloid cells	10	CTNNB1		-0.109	-0.689	0.471	2.24	-0.399	0.695	1	-4.64	ControlPD1vsControlNone	ENSG00000168036
Blood Myeloid cells	10	TMLHE		-0.0929	-0.587	0.401	1.49	-0.399	0.695	1	-4.64	ControlPD1vsControlNone	ENSG00000185973
Blood Myeloid cells	10	SLC25A38		0.144	-0.62	0.907	1.29	0.399	0.695	1	-4.64	ControlPD1vsControlNone	ENSG00000144659
Blood Myeloid cells	10	LINC00467		-0.158	-0.996	0.681	0.642	-0.399	0.695	1	-4.64	ControlPD1vsControlNone	ENSG00000153363
Blood Myeloid cells	10	G6PD		-0.163	-1.03	0.703	2.3	-0.399	0.695	1	-4.64	ControlPD1vsControlNone	ENSG00000160211
Blood Myeloid cells	10	APOM		0.199	-0.858	1.26	0.648	0.399	0.695	1	-4.64	ControlPD1vsControlNone	ENSG00000204444
Blood Myeloid cells	10	ST3GAL5		0.123	-0.53	0.776	0.638	0.399	0.695	1	-4.64	ControlPD1vsControlNone	ENSG00000115525
Blood Myeloid cells	10	CD44		-0.0792	-0.501	0.343	3.96	-0.399	0.696	1	-4.64	ControlPD1vsControlNone	ENSG00000026508
Blood Myeloid cells	10	FAM177A1		-0.149	-0.941	0.644	1.95	-0.399	0.696	1	-4.64	ControlPD1vsControlNone	ENSG00000151327
Blood Myeloid cells	10	IFT20		0.218	-0.942	1.38	2.71	0.399	0.696	1	-4.64	ControlPD1vsControlNone	ENSG00000109083
Blood Myeloid cells	10	C17orf49		-0.286	-1.81	1.24	2.85	-0.399	0.696	1	-4.64	ControlPD1vsControlNone	ENSG00000258315
Blood Myeloid cells	10	NDEL1		-0.194	-1.22	0.837	1.47	-0.398	0.696	1	-4.64	ControlPD1vsControlNone	ENSG00000166579
Blood Myeloid cells	10	ENGASE		0.0855	-0.37	0.541	0.723	0.398	0.696	1	-4.64	ControlPD1vsControlNone	ENSG00000167280
Blood Myeloid cells	10	EIF3I		0.0714	-0.309	0.452	3.49	0.398	0.696	1	-4.64	ControlPD1vsControlNone	ENSG00000084623
Blood Myeloid cells	10	PDK3		0.134	-0.582	0.851	1.2	0.398	0.696	1	-4.64	ControlPD1vsControlNone	ENSG00000067992
Blood Myeloid cells	10	NPRL2		0.155	-0.671	0.981	1.45	0.398	0.696	1	-4.64	ControlPD1vsControlNone	ENSG00000114388
Blood Myeloid cells	10	SPIN2B		0.11	-0.478	0.698	0.796	0.398	0.696	1	-4.64	ControlPD1vsControlNone	ENSG00000186787
Blood Myeloid cells	10	CAPRIN1		0.165	-0.717	1.05	2.36	0.398	0.696	1	-4.64	ControlPD1vsControlNone	ENSG00000135387
Blood Myeloid cells	10	FKBP8		0.133	-0.576	0.842	3.38	0.398	0.696	1	-4.64	ControlPD1vsControlNone	ENSG00000105701
Blood Myeloid cells	10	BOD1		-0.199	-1.26	0.865	1.08	-0.398	0.696	1	-4.64	ControlPD1vsControlNone	ENSG00000145919
Blood Myeloid cells	10	PREP		-0.162	-1.03	0.703	0.69	-0.398	0.696	1	-4.64	ControlPD1vsControlNone	ENSG00000085377
Blood Myeloid cells	10	CEP57		0.139	-0.602	0.88	2.09	0.397	0.696	1	-4.64	ControlPD1vsControlNone	ENSG00000166037
Blood Myeloid cells	10	ATP6V0C		0.0806	-0.35	0.511	4.32	0.397	0.696	1	-4.64	ControlPD1vsControlNone	ENSG00000185883
Blood Myeloid cells	10	TUBA1B		0.0968	-0.421	0.615	4.51	0.397	0.697	1	-4.64	ControlPD1vsControlNone	ENSG00000123416
Blood Myeloid cells	10	LINS1		-0.184	-1.17	0.801	0.982	-0.397	0.697	1	-4.64	ControlPD1vsControlNone	ENSG00000140471
Blood Myeloid cells	10	IDNK		-0.179	-1.14	0.781	0.816	-0.396	0.697	1	-4.64	ControlPD1vsControlNone	ENSG00000148057
Blood Myeloid cells	10	STIM1		-0.161	-1.02	0.702	1.27	-0.396	0.697	1	-4.64	ControlPD1vsControlNone	ENSG00000167323
Blood Myeloid cells	10	INIP		0.106	-0.463	0.676	1.9	0.396	0.697	1	-4.64	ControlPD1vsControlNone	ENSG00000148153
Blood Myeloid cells	10	NUP58		-0.237	-1.51	1.04	1.6	-0.396	0.697	1	-4.64	ControlPD1vsControlNone	ENSG00000139496
Blood Myeloid cells	10	BLVRA		-0.121	-0.766	0.525	2.5	-0.396	0.697	1	-4.64	ControlPD1vsControlNone	ENSG00000106605
Blood Myeloid cells	10	PTCD3		0.17	-0.743	1.08	1.28	0.396	0.697	1	-4.64	ControlPD1vsControlNone	ENSG00000132300
Blood Myeloid cells	10	RPUSD1		-0.148	-0.943	0.647	1.77	-0.396	0.697	1	-4.64	ControlPD1vsControlNone	ENSG00000007376
Blood Myeloid cells	10	PRPF31		-0.0665	-0.423	0.29	2.3	-0.396	0.697	1	-4.64	ControlPD1vsControlNone	ENSG00000105618
Blood Myeloid cells	10	BAZ1A		-0.0744	-0.474	0.325	3.18	-0.396	0.698	1	-4.64	ControlPD1vsControlNone	ENSG00000198604
Blood Myeloid cells	10	ERH		0.0794	-0.347	0.505	3.88	0.396	0.698	1	-4.64	ControlPD1vsControlNone	ENSG00000100632
Blood Myeloid cells	10	FOXO3		0.163	-0.711	1.04	0.932	0.395	0.698	1	-4.64	ControlPD1vsControlNone	ENSG00000118689
Blood Myeloid cells	10	TRAFD1		0.151	-0.661	0.964	1.54	0.395	0.698	1	-4.64	ControlPD1vsControlNone	ENSG00000135148
Blood Myeloid cells	10	ARMC8		-0.154	-0.979	0.672	1.73	-0.395	0.698	1	-4.64	ControlPD1vsControlNone	ENSG00000114098
Blood Myeloid cells	10	GAB3		-0.162	-1.03	0.707	1.45	-0.395	0.698	1	-4.64	ControlPD1vsControlNone	ENSG00000160219
Blood Myeloid cells	10	SIPA1L1		-0.201	-1.28	0.88	1.08	-0.395	0.698	1	-4.64	ControlPD1vsControlNone	ENSG00000197555
Blood Myeloid cells	10	STT3A		0.186	-0.813	1.18	1.57	0.395	0.698	1	-4.64	ControlPD1vsControlNone	ENSG00000134910
Blood Myeloid cells	10	SLC39A13		-0.14	-0.894	0.613	0.546	-0.395	0.698	1	-4.64	ControlPD1vsControlNone	ENSG00000165915
Blood Myeloid cells	10	EXOSC10		0.157	-0.686	1	1.55	0.395	0.698	1	-4.64	ControlPD1vsControlNone	ENSG00000171824
Blood Myeloid cells	10	PIGQ		-0.0918	-0.586	0.402	0.963	-0.394	0.699	1	-4.64	ControlPD1vsControlNone	ENSG00000007541
Blood Myeloid cells	10	RING1		0.202	-0.885	1.29	1.85	0.394	0.699	1	-4.64	ControlPD1vsControlNone	ENSG00000204227
Blood Myeloid cells	10	PTPMT1		-0.141	-0.899	0.617	2.66	-0.394	0.699	1	-4.64	ControlPD1vsControlNone	ENSG00000110536
Blood Myeloid cells	10	DPYD		0.12	-0.524	0.763	3	0.394	0.699	1	-4.64	ControlPD1vsControlNone	ENSG00000188641
Blood Myeloid cells	10	TMX1		0.0832	-0.365	0.532	3.12	0.394	0.699	1	-4.64	ControlPD1vsControlNone	ENSG00000139921
Blood Myeloid cells	10	STK25		-0.165	-1.06	0.726	1.73	-0.394	0.699	1	-4.64	ControlPD1vsControlNone	ENSG00000115694
Blood Myeloid cells	10	KRAS		-0.0956	-0.611	0.42	2.49	-0.394	0.699	1	-4.64	ControlPD1vsControlNone	ENSG00000133703
Blood Myeloid cells	10	S100A11		0.069	-0.303	0.441	5.63	0.394	0.699	1	-4.64	ControlPD1vsControlNone	ENSG00000163191
Blood Myeloid cells	10	PSMB7		-0.0862	-0.551	0.379	2.99	-0.394	0.699	1	-4.64	ControlPD1vsControlNone	ENSG00000136930
Blood Myeloid cells	10	NR2C1		0.136	-0.596	0.867	0.888	0.394	0.699	1	-4.64	ControlPD1vsControlNone	ENSG00000120798
Blood Myeloid cells	10	RPS19BP1		-0.0753	-0.482	0.331	3.18	-0.393	0.699	1	-4.64	ControlPD1vsControlNone	ENSG00000187051
Blood Myeloid cells	10	GFM2		-0.114	-0.731	0.502	0.728	-0.393	0.699	1	-4.64	ControlPD1vsControlNone	ENSG00000164347
Blood Myeloid cells	10	BST2		0.12	-0.529	0.77	4.12	0.393	0.699	1	-4.64	ControlPD1vsControlNone	ENSG00000130303
Blood Myeloid cells	10	TMEM19		0.173	-0.761	1.11	1.62	0.393	0.699	1	-4.64	ControlPD1vsControlNone	ENSG00000139291
Blood Myeloid cells	10	STARD4		-0.126	-0.806	0.554	0.647	-0.393	0.7	1	-4.64	ControlPD1vsControlNone	ENSG00000164211
Blood Myeloid cells	10	GARS		-0.174	-1.12	0.767	1.99	-0.392	0.7	1	-4.64	ControlPD1vsControlNone	ENSG00000106105
Blood Myeloid cells	10	ZNF652		-0.121	-0.773	0.532	1.4	-0.392	0.7	1	-4.64	ControlPD1vsControlNone	ENSG00000198740
Blood Myeloid cells	10	METAP2		0.233	-1.03	1.49	2.67	0.392	0.7	1	-4.64	ControlPD1vsControlNone	ENSG00000111142
Blood Myeloid cells	10	THADA		0.146	-0.645	0.937	1.15	0.392	0.7	1	-4.64	ControlPD1vsControlNone	ENSG00000115970
Blood Myeloid cells	10	RPP25L		-0.147	-0.945	0.65	1.8	-0.392	0.7	1	-4.64	ControlPD1vsControlNone	ENSG00000164967
Blood Myeloid cells	10	NCOA6		-0.211	-1.35	0.93	1.05	-0.392	0.7	1	-4.64	ControlPD1vsControlNone	ENSG00000198646
Blood Myeloid cells	10	MUL1		0.163	-0.721	1.05	1.18	0.392	0.7	1	-4.64	ControlPD1vsControlNone	ENSG00000090432
Blood Myeloid cells	10	RNF125		0.191	-0.844	1.23	1.81	0.392	0.701	1	-4.64	ControlPD1vsControlNone	ENSG00000101695
Blood Myeloid cells	10	CLASP2		0.124	-0.55	0.798	1.78	0.391	0.701	1	-4.64	ControlPD1vsControlNone	ENSG00000163539
Blood Myeloid cells	10	FRMD8		-0.178	-1.14	0.786	1.34	-0.391	0.701	1	-4.64	ControlPD1vsControlNone	ENSG00000126391
Blood Myeloid cells	10	ICK		0.124	-0.549	0.797	0.691	0.391	0.701	1	-4.64	ControlPD1vsControlNone	ENSG00000112144
Blood Myeloid cells	10	AL133415.1		-0.247	-1.59	1.09	2.11	-0.391	0.701	1	-4.64	ControlPD1vsControlNone	ENSG00000234961
Blood Myeloid cells	10	ILF3		-0.179	-1.15	0.794	2.62	-0.391	0.701	1	-4.64	ControlPD1vsControlNone	ENSG00000129351
Blood Myeloid cells	10	ZDHHC5		-0.195	-1.26	0.865	0.958	-0.39	0.702	1	-4.64	ControlPD1vsControlNone	ENSG00000156599
Blood Myeloid cells	10	SLC39A3		0.15	-0.668	0.968	1.25	0.39	0.702	1	-4.64	ControlPD1vsControlNone	ENSG00000141873
Blood Myeloid cells	10	NDUFAF5		-0.0987	-0.636	0.438	0.653	-0.39	0.702	1	-4.64	ControlPD1vsControlNone	ENSG00000101247
Blood Myeloid cells	10	POM121		0.116	-0.517	0.749	1.06	0.39	0.702	1	-4.64	ControlPD1vsControlNone	ENSG00000196313
Blood Myeloid cells	10	RPS9		-0.0615	-0.396	0.273	6.63	-0.39	0.702	1	-4.64	ControlPD1vsControlNone	ENSG00000170889
Blood Myeloid cells	10	CDC26		0.0783	-0.348	0.505	2.65	0.39	0.702	1	-4.64	ControlPD1vsControlNone	ENSG00000176386
Blood Myeloid cells	10	SKA2		-0.205	-1.32	0.912	1.89	-0.39	0.702	1	-4.64	ControlPD1vsControlNone	ENSG00000182628
Blood Myeloid cells	10	ICAM1		0.141	-0.625	0.906	1.95	0.39	0.702	1	-4.64	ControlPD1vsControlNone	ENSG00000090339
Blood Myeloid cells	10	ARL6IP6		0.106	-0.471	0.683	2.13	0.39	0.702	1	-4.64	ControlPD1vsControlNone	ENSG00000177917
Blood Myeloid cells	10	SNUPN		-0.152	-0.983	0.678	1.57	-0.39	0.702	1	-4.64	ControlPD1vsControlNone	ENSG00000169371
Blood Myeloid cells	10	POMK		-0.16	-1.03	0.711	0.584	-0.389	0.702	1	-4.64	ControlPD1vsControlNone	ENSG00000185900
Blood Myeloid cells	10	ATP5S		-0.211	-1.36	0.941	1.71	-0.389	0.702	1	-4.64	ControlPD1vsControlNone	ENSG00000125375
Blood Myeloid cells	10	SLC38A9		0.111	-0.493	0.715	1.09	0.389	0.702	1	-4.64	ControlPD1vsControlNone	ENSG00000177058
Blood Myeloid cells	10	ZNF717		-0.167	-1.08	0.742	0.799	-0.389	0.702	1	-4.64	ControlPD1vsControlNone	ENSG00000227124
Blood Myeloid cells	10	UBE4A		-0.0969	-0.625	0.431	1.86	-0.389	0.702	1	-4.64	ControlPD1vsControlNone	ENSG00000110344
Blood Myeloid cells	10	XRCC1		0.142	-0.634	0.918	1.44	0.389	0.702	1	-4.64	ControlPD1vsControlNone	ENSG00000073050
Blood Myeloid cells	10	MAK16		-0.154	-0.992	0.684	0.9	-0.389	0.703	1	-4.64	ControlPD1vsControlNone	ENSG00000198042
Blood Myeloid cells	10	ZNF761		-0.184	-1.19	0.818	0.613	-0.389	0.703	1	-4.64	ControlPD1vsControlNone	ENSG00000160336
Blood Myeloid cells	10	SUDS3		-0.12	-0.778	0.537	1.91	-0.389	0.703	1	-4.64	ControlPD1vsControlNone	ENSG00000111707
Blood Myeloid cells	10	IFI44		0.157	-0.701	1.02	1.63	0.389	0.703	1	-4.64	ControlPD1vsControlNone	ENSG00000137965
Blood Myeloid cells	10	CPEB2		-0.119	-0.769	0.531	0.502	-0.389	0.703	1	-4.64	ControlPD1vsControlNone	ENSG00000137449
Blood Myeloid cells	10	JMJD1C		0.197	-0.876	1.27	2.67	0.389	0.703	1	-4.64	ControlPD1vsControlNone	ENSG00000171988
Blood Myeloid cells	10	SS18L2		0.0728	-0.325	0.47	2.83	0.389	0.703	1	-4.64	ControlPD1vsControlNone	ENSG00000008324
Blood Myeloid cells	10	SUN1		-0.174	-1.12	0.776	1.22	-0.389	0.703	1	-4.64	ControlPD1vsControlNone	ENSG00000164828
Blood Myeloid cells	10	RWDD2B		-0.102	-0.66	0.455	0.948	-0.389	0.703	1	-4.64	ControlPD1vsControlNone	ENSG00000156253
Blood Myeloid cells	10	COX8A		0.0625	-0.279	0.404	4.89	0.389	0.703	1	-4.64	ControlPD1vsControlNone	ENSG00000176340
Blood Myeloid cells	10	LTN1		0.122	-0.546	0.791	1.69	0.389	0.703	1	-4.64	ControlPD1vsControlNone	ENSG00000198862
Blood Myeloid cells	10	C1orf54		0.163	-0.728	1.05	1.26	0.389	0.703	1	-4.64	ControlPD1vsControlNone	ENSG00000118292
Blood Myeloid cells	10	CEBPG		0.162	-0.724	1.05	2.26	0.388	0.703	1	-4.64	ControlPD1vsControlNone	ENSG00000153879
Blood Myeloid cells	10	LAIR1		0.21	-0.938	1.36	1.44	0.388	0.703	1	-4.64	ControlPD1vsControlNone	ENSG00000167613
Blood Myeloid cells	10	SLC9A3		0.118	-0.527	0.763	0.564	0.388	0.703	1	-4.64	ControlPD1vsControlNone	ENSG00000066230
Blood Myeloid cells	10	ATP6V0B		-0.065	-0.421	0.291	4.59	-0.388	0.703	1	-4.64	ControlPD1vsControlNone	ENSG00000117410
Blood Myeloid cells	10	IMPA2		-0.146	-0.943	0.651	2.17	-0.388	0.703	1	-4.64	ControlPD1vsControlNone	ENSG00000141401
Blood Myeloid cells	10	DSN1		0.0987	-0.442	0.639	0.652	0.388	0.703	1	-4.64	ControlPD1vsControlNone	ENSG00000149636
Blood Myeloid cells	10	BRD9		0.113	-0.504	0.729	1.08	0.388	0.703	1	-4.64	ControlPD1vsControlNone	ENSG00000028310
Blood Myeloid cells	10	HMGN4		-0.0702	-0.455	0.314	2.93	-0.388	0.703	1	-4.64	ControlPD1vsControlNone	ENSG00000182952
Blood Myeloid cells	10	HMG20B		-0.146	-0.945	0.653	2.15	-0.388	0.704	1	-4.64	ControlPD1vsControlNone	ENSG00000064961
Blood Myeloid cells	10	RARS2		0.187	-0.84	1.21	1.39	0.387	0.704	1	-4.64	ControlPD1vsControlNone	ENSG00000146282
Blood Myeloid cells	10	DDX56		0.145	-0.65	0.941	1.72	0.387	0.704	1	-4.64	ControlPD1vsControlNone	ENSG00000136271
Blood Myeloid cells	10	TERF2IP		-0.081	-0.525	0.363	2.81	-0.387	0.704	1	-4.64	ControlPD1vsControlNone	ENSG00000166848
Blood Myeloid cells	10	TMTC2		-0.138	-0.893	0.617	0.679	-0.387	0.704	1	-4.64	ControlPD1vsControlNone	ENSG00000179104
Blood Myeloid cells	10	SLC9A3R1		0.1	-0.451	0.651	2.74	0.387	0.704	1	-4.64	ControlPD1vsControlNone	ENSG00000109062
Blood Myeloid cells	10	PLEKHJ1		-0.103	-0.671	0.464	3.01	-0.387	0.704	1	-4.64	ControlPD1vsControlNone	ENSG00000104886
Blood Myeloid cells	10	AC015912.3		-0.104	-0.673	0.466	1.39	-0.387	0.704	1	-4.64	ControlPD1vsControlNone	ENSG00000274213
Blood Myeloid cells	10	AUTS2		0.169	-0.76	1.1	0.701	0.387	0.704	1	-4.64	ControlPD1vsControlNone	ENSG00000158321
Blood Myeloid cells	10	PITHD1		0.18	-0.808	1.17	1.94	0.386	0.705	1	-4.64	ControlPD1vsControlNone	ENSG00000057757
Blood Myeloid cells	10	ARID1A		-0.178	-1.16	0.801	2.28	-0.386	0.705	1	-4.64	ControlPD1vsControlNone	ENSG00000117713
Blood Myeloid cells	10	GSTO1		0.0779	-0.35	0.506	3.65	0.386	0.705	1	-4.64	ControlPD1vsControlNone	ENSG00000148834
Blood Myeloid cells	10	CIR1		-0.11	-0.717	0.497	2.34	-0.386	0.705	1	-4.64	ControlPD1vsControlNone	ENSG00000138433
Blood Myeloid cells	10	CDK11B		0.198	-0.893	1.29	1.61	0.386	0.705	1	-4.64	ControlPD1vsControlNone	ENSG00000248333
Blood Myeloid cells	10	SHC1		-0.136	-0.884	0.612	1.57	-0.386	0.705	1	-4.64	ControlPD1vsControlNone	ENSG00000160691
Blood Myeloid cells	10	YWHAZ		0.0924	-0.416	0.601	4.35	0.386	0.705	1	-4.64	ControlPD1vsControlNone	ENSG00000164924
Blood Myeloid cells	10	AGFG1		0.207	-0.931	1.34	1.34	0.386	0.705	1	-4.64	ControlPD1vsControlNone	ENSG00000173744
Blood Myeloid cells	10	LSM5		-0.0988	-0.642	0.445	3.36	-0.386	0.705	1	-4.64	ControlPD1vsControlNone	ENSG00000106355
Blood Myeloid cells	10	RNF31		-0.181	-1.18	0.816	0.643	-0.385	0.705	1	-4.64	ControlPD1vsControlNone	ENSG00000092098
Blood Myeloid cells	10	MED13L		0.16	-0.723	1.04	1.74	0.385	0.705	1	-4.64	ControlPD1vsControlNone	ENSG00000123066
Blood Myeloid cells	10	CIAPIN1		-0.111	-0.723	0.501	2.06	-0.385	0.706	1	-4.64	ControlPD1vsControlNone	ENSG00000005194
Blood Myeloid cells	10	ENSA		0.0933	-0.422	0.608	3.38	0.385	0.706	1	-4.64	ControlPD1vsControlNone	ENSG00000143420
Blood Myeloid cells	10	TRMT10B		0.128	-0.577	0.832	0.91	0.385	0.706	1	-4.64	ControlPD1vsControlNone	ENSG00000165275
Blood Myeloid cells	10	NDRG1		-0.138	-0.902	0.626	1.6	-0.385	0.706	1	-4.64	ControlPD1vsControlNone	ENSG00000104419
Blood Myeloid cells	10	ANAPC10		0.126	-0.57	0.822	1.38	0.384	0.706	1	-4.64	ControlPD1vsControlNone	ENSG00000164162
Blood Myeloid cells	10	ARHGAP27		-0.163	-1.07	0.74	1.83	-0.384	0.706	1	-4.64	ControlPD1vsControlNone	ENSG00000159314
Blood Myeloid cells	10	HDGFL2		-0.183	-1.19	0.828	1.15	-0.383	0.707	1	-4.64	ControlPD1vsControlNone	ENSG00000167674
Blood Myeloid cells	10	BAX		-0.0855	-0.559	0.388	3.48	-0.383	0.707	1	-4.64	ControlPD1vsControlNone	ENSG00000087088
Blood Myeloid cells	10	REL		0.101	-0.46	0.662	3.25	0.383	0.707	1	-4.64	ControlPD1vsControlNone	ENSG00000162924
Blood Myeloid cells	10	PRDX5		-0.0809	-0.53	0.368	3.89	-0.383	0.707	1	-4.64	ControlPD1vsControlNone	ENSG00000126432
Blood Myeloid cells	10	SLC25A12		-0.113	-0.741	0.515	0.85	-0.383	0.707	1	-4.64	ControlPD1vsControlNone	ENSG00000115840
Blood Myeloid cells	10	JTB		0.0923	-0.42	0.605	3.59	0.382	0.707	1	-4.64	ControlPD1vsControlNone	ENSG00000143543
Blood Myeloid cells	10	THAP9-AS1		0.178	-0.811	1.17	1.27	0.382	0.708	1	-4.64	ControlPD1vsControlNone	ENSG00000251022
Blood Myeloid cells	10	CD63		-0.0938	-0.615	0.427	3.87	-0.382	0.708	1	-4.64	ControlPD1vsControlNone	ENSG00000135404
Blood Myeloid cells	10	SELENOT		-0.0901	-0.591	0.411	3.29	-0.382	0.708	1	-4.64	ControlPD1vsControlNone	ENSG00000198843
Blood Myeloid cells	10	BSCL2		-0.14	-0.921	0.64	1.4	-0.382	0.708	1	-4.64	ControlPD1vsControlNone	ENSG00000168000
Blood Myeloid cells	10	ATG10		0.165	-0.755	1.09	1.36	0.382	0.708	1	-4.64	ControlPD1vsControlNone	ENSG00000152348
Blood Myeloid cells	10	LINC00957		-0.0941	-0.618	0.429	0.53	-0.382	0.708	1	-4.64	ControlPD1vsControlNone	ENSG00000235314
Blood Myeloid cells	10	DIAPH1		0.189	-0.862	1.24	2.29	0.382	0.708	1	-4.64	ControlPD1vsControlNone	ENSG00000131504
Blood Myeloid cells	10	ADCK5		-0.134	-0.882	0.613	0.894	-0.382	0.708	1	-4.64	ControlPD1vsControlNone	ENSG00000173137
Blood Myeloid cells	10	WASHC2A		-0.13	-0.856	0.595	1.12	-0.381	0.708	1	-4.64	ControlPD1vsControlNone	ENSG00000099290
Blood Myeloid cells	10	NRROS		0.0939	-0.429	0.616	2.98	0.381	0.708	1	-4.64	ControlPD1vsControlNone	ENSG00000174004
Blood Myeloid cells	10	HLA-DRA		-0.0641	-0.421	0.293	7.77	-0.381	0.708	1	-4.64	ControlPD1vsControlNone	ENSG00000204287
Blood Myeloid cells	10	SNRPG		0.0815	-0.372	0.535	3.97	0.381	0.708	1	-4.64	ControlPD1vsControlNone	ENSG00000143977
Blood Myeloid cells	10	RABAC1		0.0888	-0.406	0.584	3.02	0.381	0.708	1	-4.64	ControlPD1vsControlNone	ENSG00000105404
Blood Myeloid cells	10	RBMXL1		0.137	-0.627	0.901	0.559	0.381	0.708	1	-4.64	ControlPD1vsControlNone	ENSG00000213516
Blood Myeloid cells	10	CD46		-0.0917	-0.602	0.419	2.38	-0.381	0.708	1	-4.64	ControlPD1vsControlNone	ENSG00000117335
Blood Myeloid cells	10	MEA1		0.0989	-0.452	0.65	3.03	0.381	0.708	1	-4.64	ControlPD1vsControlNone	ENSG00000124733
Blood Myeloid cells	10	SPCS1		0.0598	-0.273	0.393	4.11	0.381	0.708	1	-4.64	ControlPD1vsControlNone	ENSG00000114902
Blood Myeloid cells	10	FCN1		0.11	-0.506	0.727	5.13	0.381	0.709	1	-4.64	ControlPD1vsControlNone	ENSG00000085265
Blood Myeloid cells	10	HINT1		-0.0595	-0.391	0.272	5.44	-0.38	0.709	1	-4.64	ControlPD1vsControlNone	ENSG00000169567
Blood Myeloid cells	10	PPP1R11		-0.083	-0.546	0.38	2.71	-0.38	0.709	1	-4.64	ControlPD1vsControlNone	ENSG00000204619
Blood Myeloid cells	10	MAGEH1		-0.197	-1.3	0.903	0.885	-0.38	0.709	1	-4.64	ControlPD1vsControlNone	ENSG00000187601
Blood Myeloid cells	10	KCNK6		-0.0869	-0.572	0.398	2.93	-0.38	0.709	1	-4.64	ControlPD1vsControlNone	ENSG00000099337
Blood Myeloid cells	10	PRR12		0.167	-0.767	1.1	0.732	0.38	0.709	1	-4.64	ControlPD1vsControlNone	ENSG00000126464
Blood Myeloid cells	10	DNAJB4		-0.128	-0.844	0.588	0.625	-0.38	0.709	1	-4.64	ControlPD1vsControlNone	ENSG00000162616
Blood Myeloid cells	10	DYNLRB1		-0.108	-0.71	0.494	3.2	-0.38	0.709	1	-4.64	ControlPD1vsControlNone	ENSG00000125971
Blood Myeloid cells	10	NDUFB8		0.219	-1.01	1.44	1.52	0.379	0.709	1	-4.64	ControlPD1vsControlNone	ENSG00000166136
Blood Myeloid cells	10	WDR48		-0.107	-0.704	0.491	1.14	-0.379	0.709	1	-4.64	ControlPD1vsControlNone	ENSG00000114742
Blood Myeloid cells	10	SMARCC1		0.201	-0.923	1.32	1.97	0.379	0.709	1	-4.64	ControlPD1vsControlNone	ENSG00000173473
Blood Myeloid cells	10	AFF1		-0.177	-1.17	0.812	1.58	-0.379	0.709	1	-4.64	ControlPD1vsControlNone	ENSG00000172493
Blood Myeloid cells	10	EXOC3		-0.123	-0.81	0.564	1.21	-0.379	0.71	1	-4.64	ControlPD1vsControlNone	ENSG00000180104
Blood Myeloid cells	10	MTSS1		-0.126	-0.834	0.581	0.857	-0.379	0.71	1	-4.64	ControlPD1vsControlNone	ENSG00000170873
Blood Myeloid cells	10	RNF130		0.0648	-0.298	0.428	4.48	0.379	0.71	1	-4.64	ControlPD1vsControlNone	ENSG00000113269
Blood Myeloid cells	10	ASH1L-AS1		0.201	-0.925	1.33	0.746	0.379	0.71	1	-4.64	ControlPD1vsControlNone	ENSG00000235919
Blood Myeloid cells	10	TIMM44		-0.209	-1.38	0.962	1.37	-0.379	0.71	1	-4.64	ControlPD1vsControlNone	ENSG00000104980
Blood Myeloid cells	10	CXorf40A		-0.148	-0.98	0.683	0.798	-0.379	0.71	1	-4.64	ControlPD1vsControlNone	ENSG00000197620
Blood Myeloid cells	10	FXYD5		0.088	-0.405	0.581	5.15	0.379	0.71	1	-4.64	ControlPD1vsControlNone	ENSG00000089327
Blood Myeloid cells	10	ATP2A2		0.198	-0.913	1.31	1.4	0.379	0.71	1	-4.64	ControlPD1vsControlNone	ENSG00000174437
Blood Myeloid cells	10	DDX3Y		0.0897	-0.413	0.593	0.975	0.379	0.71	1	-4.64	ControlPD1vsControlNone	ENSG00000067048
Blood Myeloid cells	10	ETHE1		0.0695	-0.32	0.459	3.51	0.378	0.71	1	-4.64	ControlPD1vsControlNone	ENSG00000105755
Blood Myeloid cells	10	CDYL		-0.113	-0.744	0.519	0.664	-0.378	0.71	1	-4.64	ControlPD1vsControlNone	ENSG00000153046
Blood Myeloid cells	10	MFSD14A		0.171	-0.79	1.13	1.57	0.378	0.71	1	-4.64	ControlPD1vsControlNone	ENSG00000156875
Blood Myeloid cells	10	FAM120A		-0.089	-0.589	0.411	2.43	-0.378	0.711	1	-4.64	ControlPD1vsControlNone	ENSG00000048828
Blood Myeloid cells	10	KPNA4		-0.0884	-0.585	0.409	1.69	-0.378	0.711	1	-4.64	ControlPD1vsControlNone	ENSG00000186432
Blood Myeloid cells	10	ATF5		-0.151	-1	0.698	1.73	-0.377	0.711	1	-4.64	ControlPD1vsControlNone	ENSG00000169136
Blood Myeloid cells	10	PPP2R1B		0.0962	-0.445	0.637	0.525	0.377	0.711	1	-4.64	ControlPD1vsControlNone	ENSG00000137713
Blood Myeloid cells	10	ERC1		0.136	-0.629	0.9	0.807	0.377	0.711	1	-4.64	ControlPD1vsControlNone	ENSG00000082805
Blood Myeloid cells	10	ARIH2		0.11	-0.512	0.733	2.68	0.377	0.711	1	-4.64	ControlPD1vsControlNone	ENSG00000177479
Blood Myeloid cells	10	C16orf87		-0.162	-1.07	0.75	1.75	-0.377	0.711	1	-4.64	ControlPD1vsControlNone	ENSG00000155330
Blood Myeloid cells	10	ZBTB8OS		0.0809	-0.375	0.536	2.39	0.377	0.711	1	-4.64	ControlPD1vsControlNone	ENSG00000176261
Blood Myeloid cells	10	PABPC1		-0.0852	-0.566	0.395	5.58	-0.377	0.712	1	-4.64	ControlPD1vsControlNone	ENSG00000070756
Blood Myeloid cells	10	AP5Z1		-0.108	-0.716	0.501	1.41	-0.376	0.712	1	-4.64	ControlPD1vsControlNone	ENSG00000242802
Blood Myeloid cells	10	HIGD2A		0.0817	-0.38	0.543	4.76	0.376	0.712	1	-4.64	ControlPD1vsControlNone	ENSG00000146066
Blood Myeloid cells	10	DHX33		0.171	-0.796	1.14	0.712	0.376	0.712	1	-4.64	ControlPD1vsControlNone	ENSG00000005100
Blood Myeloid cells	10	CLINT1		-0.111	-0.74	0.517	2.49	-0.375	0.712	1	-4.64	ControlPD1vsControlNone	ENSG00000113282
Blood Myeloid cells	10	SND1		-0.122	-0.813	0.569	2.4	-0.375	0.712	1	-4.64	ControlPD1vsControlNone	ENSG00000197157
Blood Myeloid cells	10	PSENEN		-0.172	-1.14	0.801	2.16	-0.375	0.712	1	-4.64	ControlPD1vsControlNone	ENSG00000205155
Blood Myeloid cells	10	NUDT1		0.0781	-0.364	0.52	3.09	0.375	0.713	1	-4.64	ControlPD1vsControlNone	ENSG00000106268
Blood Myeloid cells	10	KCTD10		-0.183	-1.22	0.853	0.85	-0.375	0.713	1	-4.64	ControlPD1vsControlNone	ENSG00000110906
Blood Myeloid cells	10	CBWD2		-0.171	-1.14	0.798	1.96	-0.375	0.713	1	-4.64	ControlPD1vsControlNone	ENSG00000136682
Blood Myeloid cells	10	ST3GAL4		-0.165	-1.1	0.771	1.73	-0.375	0.713	1	-4.64	ControlPD1vsControlNone	ENSG00000110080
Blood Myeloid cells	10	BTG2		0.18	-0.837	1.2	2.31	0.375	0.713	1	-4.64	ControlPD1vsControlNone	ENSG00000159388
Blood Myeloid cells	10	SLC15A4		-0.168	-1.12	0.786	0.786	-0.375	0.713	1	-4.64	ControlPD1vsControlNone	ENSG00000139370
Blood Myeloid cells	10	GPN1		0.149	-0.696	0.994	1.66	0.374	0.713	1	-4.64	ControlPD1vsControlNone	ENSG00000198522
Blood Myeloid cells	10	C1D		0.0753	-0.352	0.502	2.73	0.374	0.713	1	-4.64	ControlPD1vsControlNone	ENSG00000197223
Blood Myeloid cells	10	TRPM2		0.131	-0.613	0.876	0.744	0.374	0.713	1	-4.64	ControlPD1vsControlNone	ENSG00000142185
Blood Myeloid cells	10	SUMF1		-0.168	-1.12	0.784	2.09	-0.374	0.713	1	-4.64	ControlPD1vsControlNone	ENSG00000144455
Blood Myeloid cells	10	CKAP4		0.15	-0.702	1	0.904	0.374	0.713	1	-4.64	ControlPD1vsControlNone	ENSG00000136026
Blood Myeloid cells	10	MED27		-0.137	-0.913	0.639	1.03	-0.374	0.714	1	-4.64	ControlPD1vsControlNone	ENSG00000160563
Blood Myeloid cells	10	H3F3B		0.0703	-0.329	0.47	5.95	0.374	0.714	1	-4.64	ControlPD1vsControlNone	ENSG00000132475
Blood Myeloid cells	10	ERCC1		-0.151	-1.01	0.708	3.13	-0.374	0.714	1	-4.64	ControlPD1vsControlNone	ENSG00000012061
Blood Myeloid cells	10	IKBKG		0.105	-0.493	0.704	2.11	0.374	0.714	1	-4.64	ControlPD1vsControlNone	ENSG00000269335
Blood Myeloid cells	10	NDUFS1		-0.137	-0.918	0.643	1.5	-0.374	0.714	1	-4.64	ControlPD1vsControlNone	ENSG00000023228
Blood Myeloid cells	10	RPS13		-0.0608	-0.407	0.285	7.27	-0.373	0.714	1	-4.64	ControlPD1vsControlNone	ENSG00000110700
Blood Myeloid cells	10	HLA-B		0.0788	-0.369	0.527	6.52	0.373	0.714	1	-4.64	ControlPD1vsControlNone	ENSG00000234745
Blood Myeloid cells	10	PRPF18		0.169	-0.791	1.13	1.63	0.373	0.714	1	-4.64	ControlPD1vsControlNone	ENSG00000165630
Blood Myeloid cells	10	TMCO1		0.0886	-0.415	0.592	2.96	0.373	0.714	1	-4.64	ControlPD1vsControlNone	ENSG00000143183
Blood Myeloid cells	10	AC147067.1		0.121	-0.569	0.811	1.06	0.373	0.714	1	-4.64	ControlPD1vsControlNone	ENSG00000244459
Blood Myeloid cells	10	DIAPH2		-0.208	-1.39	0.977	1.6	-0.373	0.714	1	-4.64	ControlPD1vsControlNone	ENSG00000147202
Blood Myeloid cells	10	BICD1		-0.159	-1.06	0.744	0.768	-0.373	0.714	1	-4.64	ControlPD1vsControlNone	ENSG00000151746
Blood Myeloid cells	10	WDR46		-0.153	-1.03	0.719	1.93	-0.373	0.714	1	-4.64	ControlPD1vsControlNone	ENSG00000227057
Blood Myeloid cells	10	NFATC1		0.197	-0.926	1.32	0.979	0.373	0.714	1	-4.64	ControlPD1vsControlNone	ENSG00000131196
Blood Myeloid cells	10	RPL12		0.0625	-0.293	0.418	6.88	0.373	0.714	1	-4.64	ControlPD1vsControlNone	ENSG00000197958
Blood Myeloid cells	10	SAT1		-0.0806	-0.539	0.378	5.17	-0.373	0.714	1	-4.64	ControlPD1vsControlNone	ENSG00000130066
Blood Myeloid cells	10	KIF1C		0.108	-0.506	0.722	0.603	0.373	0.714	1	-4.64	ControlPD1vsControlNone	ENSG00000129250
Blood Myeloid cells	10	BUD23		0.183	-0.857	1.22	2.5	0.373	0.714	1	-4.64	ControlPD1vsControlNone	ENSG00000071462
Blood Myeloid cells	10	KARS		0.0954	-0.448	0.639	2.36	0.373	0.714	1	-4.64	ControlPD1vsControlNone	ENSG00000065427
Blood Myeloid cells	10	SSB		-0.245	-1.64	1.15	3.12	-0.373	0.714	1	-4.64	ControlPD1vsControlNone	ENSG00000138385
Blood Myeloid cells	10	TREM1		-0.2	-1.34	0.94	1.71	-0.373	0.714	1	-4.64	ControlPD1vsControlNone	ENSG00000124731
Blood Myeloid cells	10	DNAJC8		-0.0714	-0.478	0.336	3.17	-0.372	0.715	1	-4.64	ControlPD1vsControlNone	ENSG00000126698
Blood Myeloid cells	10	UBE2E1		-0.0698	-0.467	0.328	2.68	-0.372	0.715	1	-4.64	ControlPD1vsControlNone	ENSG00000170142
Blood Myeloid cells	10	KIF9-AS1		0.185	-0.872	1.24	0.632	0.372	0.715	1	-4.64	ControlPD1vsControlNone	ENSG00000227398
Blood Myeloid cells	10	RICTOR		0.159	-0.748	1.07	1.4	0.372	0.715	1	-4.64	ControlPD1vsControlNone	ENSG00000164327
Blood Myeloid cells	10	FBXW2		-0.0901	-0.604	0.424	1.61	-0.372	0.715	1	-4.64	ControlPD1vsControlNone	ENSG00000119402
Blood Myeloid cells	10	MAEA		-0.16	-1.08	0.755	1.62	-0.371	0.715	1	-4.64	ControlPD1vsControlNone	ENSG00000090316
Blood Myeloid cells	10	PTEN		0.177	-0.835	1.19	2.05	0.371	0.715	1	-4.64	ControlPD1vsControlNone	ENSG00000171862
Blood Myeloid cells	10	SECISBP2		0.071	-0.335	0.477	2.22	0.371	0.715	1	-4.64	ControlPD1vsControlNone	ENSG00000187742
Blood Myeloid cells	10	C8orf76		-0.12	-0.804	0.565	1.36	-0.371	0.716	1	-4.64	ControlPD1vsControlNone	ENSG00000189376
Blood Myeloid cells	10	PDLIM5		0.121	-0.572	0.814	2.16	0.371	0.716	1	-4.64	ControlPD1vsControlNone	ENSG00000163110
Blood Myeloid cells	10	CES1		0.2	-0.943	1.34	2.11	0.371	0.716	1	-4.64	ControlPD1vsControlNone	ENSG00000198848
Blood Myeloid cells	10	GTF2F2		0.13	-0.613	0.872	1.77	0.37	0.716	1	-4.64	ControlPD1vsControlNone	ENSG00000188342
Blood Myeloid cells	10	OSTC		0.0692	-0.328	0.466	4.2	0.37	0.716	1	-4.64	ControlPD1vsControlNone	ENSG00000198856
Blood Myeloid cells	10	REEP5		0.0658	-0.312	0.443	3.64	0.37	0.716	1	-4.64	ControlPD1vsControlNone	ENSG00000129625
Blood Myeloid cells	10	PACS1		0.158	-0.749	1.06	1.24	0.37	0.716	1	-4.64	ControlPD1vsControlNone	ENSG00000175115
Blood Myeloid cells	10	ZC2HC1A		-0.136	-0.916	0.644	0.825	-0.37	0.716	1	-4.64	ControlPD1vsControlNone	ENSG00000104427
Blood Myeloid cells	10	ARF4		0.0775	-0.367	0.522	3.35	0.37	0.716	1	-4.64	ControlPD1vsControlNone	ENSG00000168374
Blood Myeloid cells	10	EBPL		0.215	-1.02	1.45	1.12	0.37	0.717	1	-4.64	ControlPD1vsControlNone	ENSG00000123179
Blood Myeloid cells	10	SLC39A6		0.114	-0.54	0.767	1.07	0.369	0.717	1	-4.64	ControlPD1vsControlNone	ENSG00000141424
Blood Myeloid cells	10	BRPF1		0.143	-0.678	0.964	0.837	0.369	0.717	1	-4.64	ControlPD1vsControlNone	ENSG00000156983
Blood Myeloid cells	10	AGTPBP1		0.0809	-0.384	0.546	2.39	0.369	0.717	1	-4.64	ControlPD1vsControlNone	ENSG00000135049
Blood Myeloid cells	10	TARBP2		0.124	-0.59	0.838	1.45	0.369	0.717	1	-4.64	ControlPD1vsControlNone	ENSG00000139546
Blood Myeloid cells	10	ZBED6		0.0762	-0.362	0.515	0.532	0.369	0.717	1	-4.64	ControlPD1vsControlNone	ENSG00000257315
Blood Myeloid cells	10	SMCHD1		0.0783	-0.372	0.528	2.53	0.369	0.717	1	-4.64	ControlPD1vsControlNone	ENSG00000101596
Blood Myeloid cells	10	B2M		0.0607	-0.288	0.41	7.6	0.369	0.717	1	-4.64	ControlPD1vsControlNone	ENSG00000166710
Blood Myeloid cells	10	BASP1		0.155	-0.739	1.05	2.8	0.369	0.717	1	-4.64	ControlPD1vsControlNone	ENSG00000176788
Blood Myeloid cells	10	MZF1		-0.171	-1.15	0.811	1.21	-0.369	0.717	1	-4.64	ControlPD1vsControlNone	ENSG00000099326
Blood Myeloid cells	10	KAT7		-0.0951	-0.642	0.452	0.9	-0.369	0.717	1	-4.64	ControlPD1vsControlNone	ENSG00000136504
Blood Myeloid cells	10	SAMD9		0.157	-0.747	1.06	1.91	0.369	0.717	1	-4.64	ControlPD1vsControlNone	ENSG00000205413
Blood Myeloid cells	10	ITGAE		0.0772	-0.367	0.521	2.85	0.369	0.717	1	-4.64	ControlPD1vsControlNone	ENSG00000083457
Blood Myeloid cells	10	ERCC2		-0.164	-1.11	0.78	1.03	-0.369	0.717	1	-4.64	ControlPD1vsControlNone	ENSG00000104884
Blood Myeloid cells	10	CBX6		-0.18	-1.22	0.857	1.51	-0.369	0.717	1	-4.64	ControlPD1vsControlNone	ENSG00000183741
Blood Myeloid cells	10	SOCS4		0.0904	-0.43	0.611	0.683	0.369	0.717	1	-4.64	ControlPD1vsControlNone	ENSG00000180008
Blood Myeloid cells	10	PDLIM1		-0.211	-1.42	1	2.45	-0.369	0.717	1	-4.64	ControlPD1vsControlNone	ENSG00000107438
Blood Myeloid cells	10	CENPH		-0.103	-0.697	0.49	0.611	-0.369	0.717	1	-4.64	ControlPD1vsControlNone	ENSG00000153044
Blood Myeloid cells	10	HIST1H1C		-0.19	-1.29	0.907	1.57	-0.368	0.717	1	-4.64	ControlPD1vsControlNone	ENSG00000187837
Blood Myeloid cells	10	AAK1		-0.174	-1.18	0.828	1.59	-0.368	0.718	1	-4.64	ControlPD1vsControlNone	ENSG00000115977
Blood Myeloid cells	10	AC060780.1		-0.0895	-0.606	0.427	0.524	-0.368	0.718	1	-4.64	ControlPD1vsControlNone	ENSG00000267002
Blood Myeloid cells	10	JARID2		0.153	-0.73	1.04	1.7	0.368	0.718	1	-4.64	ControlPD1vsControlNone	ENSG00000008083
Blood Myeloid cells	10	POLD2		-0.106	-0.716	0.504	2.11	-0.368	0.718	1	-4.64	ControlPD1vsControlNone	ENSG00000106628
Blood Myeloid cells	10	VPS11		0.155	-0.741	1.05	1.23	0.367	0.718	1	-4.64	ControlPD1vsControlNone	ENSG00000160695
Blood Myeloid cells	10	WDR4		0.127	-0.607	0.861	0.992	0.367	0.718	1	-4.64	ControlPD1vsControlNone	ENSG00000160193
Blood Myeloid cells	10	IL1RAP		-0.177	-1.2	0.847	0.64	-0.367	0.718	1	-4.64	ControlPD1vsControlNone	ENSG00000196083
Blood Myeloid cells	10	TMEM243		-0.0785	-0.532	0.375	2.76	-0.367	0.718	1	-4.64	ControlPD1vsControlNone	ENSG00000135185
Blood Myeloid cells	10	EEF2K		-0.177	-1.2	0.844	0.691	-0.367	0.718	1	-4.64	ControlPD1vsControlNone	ENSG00000103319
Blood Myeloid cells	10	NFATC2		0.175	-0.836	1.19	1.55	0.367	0.718	1	-4.64	ControlPD1vsControlNone	ENSG00000101096
Blood Myeloid cells	10	MTMR12		-0.123	-0.836	0.59	1.17	-0.367	0.718	1	-4.64	ControlPD1vsControlNone	ENSG00000150712
Blood Myeloid cells	10	CARS2		-0.209	-1.42	0.998	1.59	-0.367	0.719	1	-4.64	ControlPD1vsControlNone	ENSG00000134905
Blood Myeloid cells	10	CTSZ		0.101	-0.484	0.687	3.66	0.367	0.719	1	-4.64	ControlPD1vsControlNone	ENSG00000101160
Blood Myeloid cells	10	COPS5		-0.214	-1.45	1.02	2.71	-0.367	0.719	1	-4.64	ControlPD1vsControlNone	ENSG00000121022
Blood Myeloid cells	10	DUSP18		-0.154	-1.05	0.737	1.24	-0.367	0.719	1	-4.64	ControlPD1vsControlNone	ENSG00000167065
Blood Myeloid cells	10	CSPP1		0.181	-0.867	1.23	1.15	0.367	0.719	1	-4.64	ControlPD1vsControlNone	ENSG00000104218
Blood Myeloid cells	10	PEX5		0.0908	-0.435	0.617	0.644	0.367	0.719	1	-4.64	ControlPD1vsControlNone	ENSG00000139197
Blood Myeloid cells	10	WDSUB1		-0.138	-0.939	0.662	1.27	-0.367	0.719	1	-4.64	ControlPD1vsControlNone	ENSG00000196151
Blood Myeloid cells	10	TCHP		0.141	-0.674	0.955	1.35	0.366	0.719	1	-4.64	ControlPD1vsControlNone	ENSG00000139437
Blood Myeloid cells	10	VPS4B		-0.172	-1.17	0.823	2.16	-0.366	0.719	1	-4.64	ControlPD1vsControlNone	ENSG00000119541
Blood Myeloid cells	10	CBL		-0.187	-1.27	0.896	1.97	-0.366	0.719	1	-4.64	ControlPD1vsControlNone	ENSG00000110395
Blood Myeloid cells	10	HNRNPAB		0.234	-1.12	1.59	2.31	0.366	0.719	1	-4.64	ControlPD1vsControlNone	ENSG00000197451
Blood Myeloid cells	10	CWC22		0.125	-0.601	0.852	1.51	0.366	0.719	1	-4.64	ControlPD1vsControlNone	ENSG00000163510
Blood Myeloid cells	10	FAM32A		-0.0802	-0.546	0.386	2.95	-0.366	0.719	1	-4.64	ControlPD1vsControlNone	ENSG00000105058
Blood Myeloid cells	10	LEPROTL1		0.102	-0.491	0.695	2.83	0.366	0.72	1	-4.64	ControlPD1vsControlNone	ENSG00000104660
Blood Myeloid cells	10	HCLS1		0.0617	-0.297	0.42	4.41	0.365	0.72	1	-4.64	ControlPD1vsControlNone	ENSG00000180353
Blood Myeloid cells	10	ZYG11B		0.11	-0.531	0.752	1.06	0.365	0.72	1	-4.64	ControlPD1vsControlNone	ENSG00000162378
Blood Myeloid cells	10	MCFD2		0.138	-0.666	0.942	1.57	0.365	0.72	1	-4.64	ControlPD1vsControlNone	ENSG00000180398
Blood Myeloid cells	10	MARCH6		-0.165	-1.13	0.796	1.44	-0.365	0.72	1	-4.64	ControlPD1vsControlNone	ENSG00000145495
Blood Myeloid cells	10	IFIT2		-0.164	-1.12	0.789	0.99	-0.365	0.72	1	-4.64	ControlPD1vsControlNone	ENSG00000119922
Blood Myeloid cells	10	CHMP2A		-0.0667	-0.455	0.321	3.47	-0.365	0.72	1	-4.64	ControlPD1vsControlNone	ENSG00000130724
Blood Myeloid cells	10	CENPB		-0.159	-1.09	0.768	1.19	-0.365	0.72	1	-4.64	ControlPD1vsControlNone	ENSG00000125817
Blood Myeloid cells	10	RAB1B		-0.175	-1.2	0.846	2.78	-0.364	0.72	1	-4.64	ControlPD1vsControlNone	ENSG00000174903
Blood Myeloid cells	10	RFXAP		0.135	-0.649	0.918	0.778	0.364	0.72	1	-4.64	ControlPD1vsControlNone	ENSG00000133111
Blood Myeloid cells	10	SYTL3		-0.121	-0.829	0.586	0.562	-0.364	0.72	1	-4.64	ControlPD1vsControlNone	ENSG00000164674
Blood Myeloid cells	10	CDPF1		0.179	-0.868	1.23	0.999	0.364	0.721	1	-4.64	ControlPD1vsControlNone	ENSG00000205643
Blood Myeloid cells	10	CYTOR		-0.224	-1.53	1.08	2.67	-0.364	0.721	1	-4.64	ControlPD1vsControlNone	ENSG00000222041
Blood Myeloid cells	10	NDUFA1		0.0572	-0.277	0.392	4.45	0.363	0.722	1	-4.64	ControlPD1vsControlNone	ENSG00000125356
Blood Myeloid cells	10	SOD2		-0.235	-1.61	1.14	2.62	-0.363	0.722	1	-4.64	ControlPD1vsControlNone	ENSG00000112096
Blood Myeloid cells	10	TMEM18		0.15	-0.725	1.02	2.1	0.363	0.722	1	-4.64	ControlPD1vsControlNone	ENSG00000151353
Blood Myeloid cells	10	PTPN18		-0.21	-1.44	1.02	2.4	-0.362	0.722	1	-4.64	ControlPD1vsControlNone	ENSG00000072135
Blood Myeloid cells	10	ELF4		0.137	-0.667	0.942	1.2	0.362	0.722	1	-4.64	ControlPD1vsControlNone	ENSG00000102034
Blood Myeloid cells	10	EIF2B3		0.11	-0.535	0.756	1.39	0.362	0.722	1	-4.64	ControlPD1vsControlNone	ENSG00000070785
Blood Myeloid cells	10	PCID2		0.125	-0.611	0.862	1.53	0.362	0.722	1	-4.64	ControlPD1vsControlNone	ENSG00000126226
Blood Myeloid cells	10	DDA1		0.138	-0.673	0.95	2.04	0.361	0.723	1	-4.64	ControlPD1vsControlNone	ENSG00000130311
Blood Myeloid cells	10	SMIM37		0.221	-1.08	1.52	2.65	0.361	0.723	1	-4.64	ControlPD1vsControlNone	ENSG00000175701
Blood Myeloid cells	10	STX5		0.0859	-0.419	0.591	2.37	0.361	0.723	1	-4.64	ControlPD1vsControlNone	ENSG00000162236
Blood Myeloid cells	10	INTS1		-0.137	-0.943	0.668	1.29	-0.361	0.723	1	-4.64	ControlPD1vsControlNone	ENSG00000164880
Blood Myeloid cells	10	ZNHIT2		-0.0901	-0.62	0.44	0.731	-0.361	0.723	1	-4.64	ControlPD1vsControlNone	ENSG00000174276
Blood Myeloid cells	10	ASGR1		0.172	-0.84	1.18	2.48	0.361	0.723	1	-4.64	ControlPD1vsControlNone	ENSG00000141505
Blood Myeloid cells	10	ABRACL		-0.0697	-0.48	0.34	4.01	-0.361	0.723	1	-4.64	ControlPD1vsControlNone	ENSG00000146386
Blood Myeloid cells	10	DDX49		0.212	-1.04	1.46	2.07	0.361	0.723	1	-4.64	ControlPD1vsControlNone	ENSG00000105671
Blood Myeloid cells	10	TRAPPC4		-0.175	-1.21	0.856	1.81	-0.361	0.723	1	-4.64	ControlPD1vsControlNone	ENSG00000196655
Blood Myeloid cells	10	TREX1		-0.178	-1.23	0.87	0.981	-0.361	0.723	1	-4.64	ControlPD1vsControlNone	ENSG00000213689
Blood Myeloid cells	10	PLCD1		0.123	-0.603	0.85	1.04	0.361	0.723	1	-4.64	ControlPD1vsControlNone	ENSG00000187091
Blood Myeloid cells	10	CMSS1		0.168	-0.82	1.15	1.05	0.361	0.723	1	-4.64	ControlPD1vsControlNone	ENSG00000184220
Blood Myeloid cells	10	KCTD18		-0.146	-1	0.711	1.24	-0.361	0.723	1	-4.64	ControlPD1vsControlNone	ENSG00000155729
Blood Myeloid cells	10	ATG5		0.2	-0.981	1.38	2.01	0.36	0.724	1	-4.64	ControlPD1vsControlNone	ENSG00000057663
Blood Myeloid cells	10	E2F4		0.197	-0.962	1.36	1.91	0.36	0.724	1	-4.64	ControlPD1vsControlNone	ENSG00000205250
Blood Myeloid cells	10	TYW3		-0.149	-1.03	0.73	1.75	-0.36	0.724	1	-4.64	ControlPD1vsControlNone	ENSG00000162623
Blood Myeloid cells	10	TBL1XR1		0.149	-0.731	1.03	1.67	0.36	0.724	1	-4.64	ControlPD1vsControlNone	ENSG00000177565
Blood Myeloid cells	10	ACBD3		0.18	-0.884	1.24	1.08	0.36	0.724	1	-4.64	ControlPD1vsControlNone	ENSG00000182827
Blood Myeloid cells	10	UQCRFS1		-0.0598	-0.412	0.293	3.96	-0.36	0.724	1	-4.64	ControlPD1vsControlNone	ENSG00000169021
Blood Myeloid cells	10	PSMB8		-0.0811	-0.56	0.397	4.12	-0.36	0.724	1	-4.64	ControlPD1vsControlNone	ENSG00000204264
Blood Myeloid cells	10	PBX3		-0.0882	-0.609	0.433	0.823	-0.36	0.724	1	-4.64	ControlPD1vsControlNone	ENSG00000167081
Blood Myeloid cells	10	DPY30		-0.169	-1.17	0.831	2.3	-0.359	0.724	1	-4.64	ControlPD1vsControlNone	ENSG00000162961
Blood Myeloid cells	10	ELF1		0.125	-0.616	0.866	2.93	0.359	0.724	1	-4.64	ControlPD1vsControlNone	ENSG00000120690
Blood Myeloid cells	10	BTK		-0.195	-1.35	0.956	2.75	-0.359	0.724	1	-4.64	ControlPD1vsControlNone	ENSG00000010671
Blood Myeloid cells	10	DEK		-0.0616	-0.426	0.302	3.67	-0.359	0.724	1	-4.64	ControlPD1vsControlNone	ENSG00000124795
Blood Myeloid cells	10	NAGK		-0.0841	-0.581	0.413	3.37	-0.359	0.724	1	-4.64	ControlPD1vsControlNone	ENSG00000124357
Blood Myeloid cells	10	VASP		-0.0679	-0.469	0.334	3.59	-0.359	0.724	1	-4.64	ControlPD1vsControlNone	ENSG00000125753
Blood Myeloid cells	10	TGM2		0.138	-0.675	0.951	0.626	0.359	0.724	1	-4.64	ControlPD1vsControlNone	ENSG00000198959
Blood Myeloid cells	10	TXNRD1		-0.135	-0.935	0.665	1.83	-0.359	0.724	1	-4.64	ControlPD1vsControlNone	ENSG00000198431
Blood Myeloid cells	10	MED31		-0.142	-0.985	0.7	1.59	-0.359	0.724	1	-4.64	ControlPD1vsControlNone	ENSG00000108590
Blood Myeloid cells	10	FUBP1		0.0804	-0.396	0.556	1.97	0.359	0.725	1	-4.64	ControlPD1vsControlNone	ENSG00000162613
Blood Myeloid cells	10	LIMCH1		-0.123	-0.854	0.608	0.548	-0.358	0.725	1	-4.64	ControlPD1vsControlNone	ENSG00000064042
Blood Myeloid cells	10	CAVIN3		-0.146	-1.02	0.722	1.21	-0.358	0.725	1	-4.64	ControlPD1vsControlNone	ENSG00000170955
Blood Myeloid cells	10	VGLL4		-0.163	-1.13	0.806	1.27	-0.358	0.725	1	-4.64	ControlPD1vsControlNone	ENSG00000144560
Blood Myeloid cells	10	RBMS1		0.128	-0.63	0.885	2.23	0.358	0.725	1	-4.64	ControlPD1vsControlNone	ENSG00000153250
Blood Myeloid cells	10	TMC6		0.138	-0.682	0.958	2.07	0.357	0.726	1	-4.64	ControlPD1vsControlNone	ENSG00000141524
Blood Myeloid cells	10	MBD1		-0.123	-0.851	0.605	1.22	-0.357	0.726	1	-4.64	ControlPD1vsControlNone	ENSG00000141644
Blood Myeloid cells	10	KAT8		0.184	-0.908	1.28	2.22	0.357	0.726	1	-4.64	ControlPD1vsControlNone	ENSG00000103510
Blood Myeloid cells	10	DCAKD		-0.136	-0.947	0.675	0.609	-0.357	0.726	1	-4.64	ControlPD1vsControlNone	ENSG00000172992
Blood Myeloid cells	10	C20orf96		0.118	-0.583	0.819	1	0.357	0.726	1	-4.64	ControlPD1vsControlNone	ENSG00000196476
Blood Myeloid cells	10	LETM1		0.154	-0.763	1.07	1.07	0.357	0.726	1	-4.64	ControlPD1vsControlNone	ENSG00000168924
Blood Myeloid cells	10	MKKS		0.141	-0.696	0.978	1.74	0.357	0.726	1	-4.64	ControlPD1vsControlNone	ENSG00000125863
Blood Myeloid cells	10	CHID1		0.165	-0.816	1.15	2.16	0.357	0.726	1	-4.64	ControlPD1vsControlNone	ENSG00000177830
Blood Myeloid cells	10	HAVCR2		-0.146	-1.02	0.725	1.93	-0.357	0.726	1	-4.64	ControlPD1vsControlNone	ENSG00000135077
Blood Myeloid cells	10	TIMM10		-0.177	-1.23	0.879	2.64	-0.356	0.726	1	-4.64	ControlPD1vsControlNone	ENSG00000134809
Blood Myeloid cells	10	RPF1		0.144	-0.713	1	1.7	0.356	0.726	1	-4.64	ControlPD1vsControlNone	ENSG00000117133
Blood Myeloid cells	10	TRAF3IP2-AS1		0.129	-0.642	0.901	0.643	0.356	0.726	1	-4.64	ControlPD1vsControlNone	ENSG00000231889
Blood Myeloid cells	10	SLC7A6		0.113	-0.563	0.789	1.21	0.356	0.727	1	-4.64	ControlPD1vsControlNone	ENSG00000103064
Blood Myeloid cells	10	BATF3		-0.147	-1.03	0.731	2.1	-0.356	0.727	1	-4.64	ControlPD1vsControlNone	ENSG00000123685
Blood Myeloid cells	10	PIN1		-0.105	-0.733	0.523	2.85	-0.356	0.727	1	-4.64	ControlPD1vsControlNone	ENSG00000127445
Blood Myeloid cells	10	PUS7		0.171	-0.852	1.19	0.589	0.356	0.727	1	-4.64	ControlPD1vsControlNone	ENSG00000091127
Blood Myeloid cells	10	SEC23B		-0.107	-0.747	0.532	2.16	-0.356	0.727	1	-4.64	ControlPD1vsControlNone	ENSG00000101310
Blood Myeloid cells	10	FOXJ2		0.146	-0.728	1.02	0.745	0.355	0.727	1	-4.64	ControlPD1vsControlNone	ENSG00000065970
Blood Myeloid cells	10	ZNHIT3		-0.164	-1.14	0.816	2.17	-0.355	0.727	1	-4.64	ControlPD1vsControlNone	ENSG00000273611
Blood Myeloid cells	10	ATP6V1G1		0.0675	-0.336	0.471	4.37	0.355	0.727	1	-4.64	ControlPD1vsControlNone	ENSG00000136888
Blood Myeloid cells	10	WDR33		-0.127	-0.885	0.631	1.88	-0.355	0.727	1	-4.64	ControlPD1vsControlNone	ENSG00000136709
Blood Myeloid cells	10	SPTLC1		0.12	-0.597	0.836	1.98	0.355	0.727	1	-4.64	ControlPD1vsControlNone	ENSG00000090054
Blood Myeloid cells	10	HERC4		0.115	-0.571	0.801	1.74	0.355	0.727	1	-4.64	ControlPD1vsControlNone	ENSG00000148634
Blood Myeloid cells	10	VPS35L		0.139	-0.69	0.967	1.55	0.355	0.727	1	-4.64	ControlPD1vsControlNone	ENSG00000103544
Blood Myeloid cells	10	BTN2A1		-0.115	-0.805	0.575	1.13	-0.355	0.728	1	-4.64	ControlPD1vsControlNone	ENSG00000112763
Blood Myeloid cells	10	TCERG1		-0.171	-1.2	0.853	2.06	-0.354	0.728	1	-4.64	ControlPD1vsControlNone	ENSG00000113649
Blood Myeloid cells	10	CORO1A		0.0593	-0.296	0.414	5.55	0.354	0.728	1	-4.64	ControlPD1vsControlNone	ENSG00000102879
Blood Myeloid cells	10	SLC25A5		0.0896	-0.447	0.626	5.14	0.354	0.728	1	-4.64	ControlPD1vsControlNone	ENSG00000005022
Blood Myeloid cells	10	IQGAP1		0.102	-0.51	0.714	3.58	0.354	0.728	1	-4.64	ControlPD1vsControlNone	ENSG00000140575
Blood Myeloid cells	10	IL13RA1		0.0954	-0.477	0.667	2.96	0.354	0.728	1	-4.64	ControlPD1vsControlNone	ENSG00000131724
Blood Myeloid cells	10	IMPACT		-0.145	-1.02	0.727	1.68	-0.354	0.728	1	-4.64	ControlPD1vsControlNone	ENSG00000154059
Blood Myeloid cells	10	TES		-0.199	-1.39	0.995	2.55	-0.354	0.728	1	-4.64	ControlPD1vsControlNone	ENSG00000135269
Blood Myeloid cells	10	SH3KBP1		0.0941	-0.471	0.659	3.15	0.354	0.728	1	-4.64	ControlPD1vsControlNone	ENSG00000147010
Blood Myeloid cells	10	WARS2		-0.141	-0.986	0.704	1.2	-0.354	0.728	1	-4.64	ControlPD1vsControlNone	ENSG00000116874
Blood Myeloid cells	10	GCC2-AS1		0.182	-0.908	1.27	0.576	0.354	0.728	1	-4.64	ControlPD1vsControlNone	ENSG00000214184
Blood Myeloid cells	10	TCF4		-0.178	-1.25	0.891	1.92	-0.354	0.728	1	-4.64	ControlPD1vsControlNone	ENSG00000196628
Blood Myeloid cells	10	DDT		-0.0923	-0.647	0.463	3.87	-0.353	0.729	1	-4.64	ControlPD1vsControlNone	ENSG00000099977
Blood Myeloid cells	10	TBCCD1		-0.13	-0.913	0.653	0.758	-0.353	0.729	1	-4.64	ControlPD1vsControlNone	ENSG00000113838
Blood Myeloid cells	10	KIAA0930		0.179	-0.899	1.26	2.3	0.353	0.729	1	-4.64	ControlPD1vsControlNone	ENSG00000100364
Blood Myeloid cells	10	VAMP8		0.061	-0.306	0.427	4.83	0.353	0.729	1	-4.64	ControlPD1vsControlNone	ENSG00000118640
Blood Myeloid cells	10	KCNMB1		-0.155	-1.09	0.779	1.33	-0.353	0.729	1	-4.64	ControlPD1vsControlNone	ENSG00000145936
Blood Myeloid cells	10	SPG7		0.208	-1.04	1.46	2.06	0.353	0.729	1	-4.64	ControlPD1vsControlNone	ENSG00000197912
Blood Myeloid cells	10	TBC1D8		0.146	-0.734	1.03	1.02	0.353	0.729	1	-4.64	ControlPD1vsControlNone	ENSG00000204634
Blood Myeloid cells	10	TLR10		-0.122	-0.859	0.614	1.09	-0.353	0.729	1	-4.64	ControlPD1vsControlNone	ENSG00000174123
Blood Myeloid cells	10	ANKRD12		-0.175	-1.23	0.88	2.71	-0.353	0.729	1	-4.64	ControlPD1vsControlNone	ENSG00000101745
Blood Myeloid cells	10	NDUFB11		0.0584	-0.293	0.41	4.37	0.352	0.729	1	-4.64	ControlPD1vsControlNone	ENSG00000147123
Blood Myeloid cells	10	GATD1		-0.133	-0.933	0.668	0.797	-0.352	0.729	1	-4.64	ControlPD1vsControlNone	ENSG00000177225
Blood Myeloid cells	10	LILRB4		-0.0891	-0.626	0.448	3.35	-0.352	0.729	1	-4.64	ControlPD1vsControlNone	ENSG00000186818
Blood Myeloid cells	10	METTL21A		-0.144	-1.01	0.723	1.99	-0.352	0.729	1	-4.64	ControlPD1vsControlNone	ENSG00000144401
Blood Myeloid cells	10	TNPO3		-0.149	-1.05	0.751	1.23	-0.352	0.73	1	-4.64	ControlPD1vsControlNone	ENSG00000064419
Blood Myeloid cells	10	SETD2		0.0895	-0.45	0.629	1.88	0.352	0.73	1	-4.64	ControlPD1vsControlNone	ENSG00000181555
Blood Myeloid cells	10	NLRP3		0.231	-1.16	1.62	1.78	0.352	0.73	1	-4.64	ControlPD1vsControlNone	ENSG00000162711
Blood Myeloid cells	10	NAPG		-0.127	-0.895	0.641	1.37	-0.352	0.73	1	-4.64	ControlPD1vsControlNone	ENSG00000134265
Blood Myeloid cells	10	MSRB1		-0.189	-1.33	0.952	2.42	-0.351	0.73	1	-4.64	ControlPD1vsControlNone	ENSG00000198736
Blood Myeloid cells	10	MEF2C		0.113	-0.57	0.796	3.69	0.351	0.73	1	-4.64	ControlPD1vsControlNone	ENSG00000081189
Blood Myeloid cells	10	LYSMD3		0.0976	-0.494	0.689	0.697	0.35	0.731	1	-4.64	ControlPD1vsControlNone	ENSG00000176018
Blood Myeloid cells	10	ICAM2		-0.0714	-0.504	0.362	2.79	-0.35	0.731	1	-4.64	ControlPD1vsControlNone	ENSG00000108622
Blood Myeloid cells	10	ITPRIP		-0.162	-1.14	0.819	1.53	-0.35	0.731	1	-4.64	ControlPD1vsControlNone	ENSG00000148841
Blood Myeloid cells	10	CASC3		-0.11	-0.775	0.556	1.4	-0.35	0.731	1	-4.64	ControlPD1vsControlNone	ENSG00000108349
Blood Myeloid cells	10	NSMCE1		0.0762	-0.387	0.539	2.91	0.35	0.731	1	-4.64	ControlPD1vsControlNone	ENSG00000169189
Blood Myeloid cells	10	PCBP2		0.0617	-0.313	0.436	5.58	0.35	0.731	1	-4.64	ControlPD1vsControlNone	ENSG00000197111
Blood Myeloid cells	10	STAU1		-0.0693	-0.49	0.351	2.21	-0.35	0.731	1	-4.64	ControlPD1vsControlNone	ENSG00000124214
Blood Myeloid cells	10	CD52		-0.118	-0.835	0.599	5.11	-0.349	0.731	1	-4.64	ControlPD1vsControlNone	ENSG00000169442
Blood Myeloid cells	10	GSS		0.0785	-0.398	0.555	1.93	0.349	0.731	1	-4.64	ControlPD1vsControlNone	ENSG00000100983
Blood Myeloid cells	10	DCTN1		-0.156	-1.1	0.792	1.89	-0.349	0.731	1	-4.64	ControlPD1vsControlNone	ENSG00000204843
Blood Myeloid cells	10	KRIT1		-0.115	-0.811	0.582	1.28	-0.349	0.731	1	-4.64	ControlPD1vsControlNone	ENSG00000001631
Blood Myeloid cells	10	FRMD4B		0.173	-0.877	1.22	2.1	0.349	0.732	1	-4.64	ControlPD1vsControlNone	ENSG00000114541
Blood Myeloid cells	10	COQ8A		0.122	-0.622	0.867	1.36	0.349	0.732	1	-4.64	ControlPD1vsControlNone	ENSG00000163050
Blood Myeloid cells	10	CEP44		0.115	-0.585	0.814	0.65	0.348	0.732	1	-4.64	ControlPD1vsControlNone	ENSG00000164118
Blood Myeloid cells	10	STAT3		-0.0808	-0.573	0.412	2.58	-0.348	0.732	1	-4.64	ControlPD1vsControlNone	ENSG00000168610
Blood Myeloid cells	10	ARL13B		0.108	-0.55	0.766	0.634	0.348	0.732	1	-4.64	ControlPD1vsControlNone	ENSG00000169379
Blood Myeloid cells	10	MAZ		0.151	-0.77	1.07	2.02	0.348	0.732	1	-4.64	ControlPD1vsControlNone	ENSG00000103495
Blood Myeloid cells	10	POLG2		-0.138	-0.977	0.702	0.979	-0.348	0.732	1	-4.64	ControlPD1vsControlNone	ENSG00000256525
Blood Myeloid cells	10	PSMA3-AS1		0.184	-0.94	1.31	2.05	0.348	0.733	1	-4.64	ControlPD1vsControlNone	ENSG00000257621
Blood Myeloid cells	10	PARG		0.081	-0.414	0.576	0.654	0.348	0.733	1	-4.64	ControlPD1vsControlNone	ENSG00000227345
Blood Myeloid cells	10	MAGOH		0.0609	-0.311	0.433	3.25	0.348	0.733	1	-4.64	ControlPD1vsControlNone	ENSG00000162385
Blood Myeloid cells	10	NDST1		0.136	-0.693	0.964	0.946	0.347	0.733	1	-4.64	ControlPD1vsControlNone	ENSG00000070614
Blood Myeloid cells	10	PDHB		0.169	-0.866	1.2	2.46	0.347	0.733	1	-4.64	ControlPD1vsControlNone	ENSG00000168291
Blood Myeloid cells	10	METTL1		-0.211	-1.5	1.08	0.911	-0.347	0.733	1	-4.64	ControlPD1vsControlNone	ENSG00000037897
Blood Myeloid cells	10	FEZ2		0.197	-1.01	1.4	2.19	0.347	0.733	1	-4.64	ControlPD1vsControlNone	ENSG00000171055
Blood Myeloid cells	10	ZNF562		0.0873	-0.447	0.621	0.949	0.347	0.733	1	-4.64	ControlPD1vsControlNone	ENSG00000171466
Blood Myeloid cells	10	BTBD10		0.143	-0.733	1.02	1.21	0.347	0.733	1	-4.64	ControlPD1vsControlNone	ENSG00000148925
Blood Myeloid cells	10	JPT2		-0.112	-0.796	0.573	0.622	-0.347	0.733	1	-4.64	ControlPD1vsControlNone	ENSG00000206053
Blood Myeloid cells	10	UBQLN2		0.105	-0.538	0.749	1.32	0.347	0.733	1	-4.64	ControlPD1vsControlNone	ENSG00000188021
Blood Myeloid cells	10	STAC3		-0.09	-0.642	0.462	2.36	-0.346	0.734	1	-4.64	ControlPD1vsControlNone	ENSG00000185482
Blood Myeloid cells	10	RRP12		-0.142	-1.01	0.727	1.13	-0.346	0.734	1	-4.64	ControlPD1vsControlNone	ENSG00000052749
Blood Myeloid cells	10	SMIM8		-0.0869	-0.62	0.446	0.905	-0.346	0.734	1	-4.64	ControlPD1vsControlNone	ENSG00000111850
Blood Myeloid cells	10	PLA2G7		0.136	-0.697	0.968	0.857	0.346	0.734	1	-4.64	ControlPD1vsControlNone	ENSG00000146070
Blood Myeloid cells	10	RECQL		-0.107	-0.766	0.552	1.81	-0.346	0.734	1	-4.64	ControlPD1vsControlNone	ENSG00000004700
Blood Myeloid cells	10	TFIP11		0.104	-0.535	0.743	0.99	0.346	0.734	1	-4.64	ControlPD1vsControlNone	ENSG00000100109
Blood Myeloid cells	10	VPS13D		0.147	-0.758	1.05	1.36	0.345	0.735	1	-4.64	ControlPD1vsControlNone	ENSG00000048707
Blood Myeloid cells	10	LMO4		-0.0946	-0.677	0.487	2.37	-0.345	0.735	1	-4.64	ControlPD1vsControlNone	ENSG00000143013
Blood Myeloid cells	10	MCCC2		-0.156	-1.12	0.804	1.51	-0.345	0.735	1	-4.64	ControlPD1vsControlNone	ENSG00000131844
Blood Myeloid cells	10	TECR		0.0737	-0.38	0.527	3.09	0.345	0.735	1	-4.64	ControlPD1vsControlNone	ENSG00000099797
Blood Myeloid cells	10	AP1AR		0.16	-0.823	1.14	1.06	0.345	0.735	1	-4.64	ControlPD1vsControlNone	ENSG00000138660
Blood Myeloid cells	10	ARL5A		0.074	-0.382	0.53	3.57	0.344	0.735	1	-4.64	ControlPD1vsControlNone	ENSG00000162980
Blood Myeloid cells	10	C9orf16		0.0609	-0.315	0.437	3.85	0.344	0.735	1	-4.64	ControlPD1vsControlNone	ENSG00000171159
Blood Myeloid cells	10	MAD1L1		0.17	-0.88	1.22	2.5	0.344	0.735	1	-4.64	ControlPD1vsControlNone	ENSG00000002822
Blood Myeloid cells	10	IMMT		0.0931	-0.481	0.667	2.36	0.344	0.735	1	-4.64	ControlPD1vsControlNone	ENSG00000132305
Blood Myeloid cells	10	HEXDC		-0.116	-0.831	0.599	1.27	-0.344	0.735	1	-4.64	ControlPD1vsControlNone	ENSG00000169660
Blood Myeloid cells	10	RAB14		0.0973	-0.503	0.698	2.79	0.344	0.735	1	-4.64	ControlPD1vsControlNone	ENSG00000119396
Blood Myeloid cells	10	SGPP1		0.12	-0.621	0.861	0.534	0.344	0.735	1	-4.64	ControlPD1vsControlNone	ENSG00000126821
Blood Myeloid cells	10	PPP2R5C		-0.124	-0.89	0.642	1.51	-0.344	0.735	1	-4.64	ControlPD1vsControlNone	ENSG00000078304
Blood Myeloid cells	10	SLC38A6		-0.124	-0.891	0.642	0.603	-0.344	0.736	1	-4.64	ControlPD1vsControlNone	ENSG00000139974
Blood Myeloid cells	10	MBOAT1		-0.104	-0.744	0.537	0.915	-0.344	0.736	1	-4.64	ControlPD1vsControlNone	ENSG00000172197
Blood Myeloid cells	10	DDX46		-0.0626	-0.449	0.324	3.14	-0.343	0.736	1	-4.64	ControlPD1vsControlNone	ENSG00000145833
Blood Myeloid cells	10	CBWD5		0.132	-0.682	0.946	1.32	0.343	0.736	1	-4.64	ControlPD1vsControlNone	ENSG00000147996
Blood Myeloid cells	10	PI4KB		0.155	-0.805	1.12	1.65	0.343	0.736	1	-4.64	ControlPD1vsControlNone	ENSG00000143393
Blood Myeloid cells	10	CTDP1		0.129	-0.67	0.928	0.722	0.343	0.736	1	-4.64	ControlPD1vsControlNone	ENSG00000060069
Blood Myeloid cells	10	FNIP1		-0.124	-0.888	0.641	1.5	-0.343	0.736	1	-4.64	ControlPD1vsControlNone	ENSG00000217128
Blood Myeloid cells	10	CTDSPL2		-0.137	-0.982	0.708	1.28	-0.343	0.736	1	-4.64	ControlPD1vsControlNone	ENSG00000137770
Blood Myeloid cells	10	HECTD3		0.107	-0.554	0.767	0.848	0.343	0.736	1	-4.64	ControlPD1vsControlNone	ENSG00000126107
Blood Myeloid cells	10	TIPRL		-0.0882	-0.634	0.458	2.51	-0.343	0.736	1	-4.64	ControlPD1vsControlNone	ENSG00000143155
Blood Myeloid cells	10	LSM6		0.0888	-0.461	0.639	3.42	0.343	0.736	1	-4.64	ControlPD1vsControlNone	ENSG00000164167
Blood Myeloid cells	10	FUCA2		0.0802	-0.417	0.577	2.49	0.343	0.736	1	-4.64	ControlPD1vsControlNone	ENSG00000001036
Blood Myeloid cells	10	POMC		0.127	-0.663	0.918	1.45	0.342	0.737	1	-4.64	ControlPD1vsControlNone	ENSG00000115138
Blood Myeloid cells	10	DLGAP4		0.124	-0.646	0.895	1.41	0.342	0.737	1	-4.64	ControlPD1vsControlNone	ENSG00000080845
Blood Myeloid cells	10	MYO1F		-0.0568	-0.409	0.296	3.38	-0.342	0.737	1	-4.64	ControlPD1vsControlNone	ENSG00000142347
Blood Myeloid cells	10	GRIPAP1		-0.134	-0.967	0.699	1.63	-0.342	0.737	1	-4.64	ControlPD1vsControlNone	ENSG00000068400
Blood Myeloid cells	10	COPS7A		-0.155	-1.12	0.806	2.23	-0.342	0.737	1	-4.64	ControlPD1vsControlNone	ENSG00000111652
Blood Myeloid cells	10	SRRM1		0.0621	-0.323	0.448	3.89	0.342	0.737	1	-4.64	ControlPD1vsControlNone	ENSG00000133226
Blood Myeloid cells	10	RLF		0.0883	-0.46	0.636	1.45	0.342	0.737	1	-4.64	ControlPD1vsControlNone	ENSG00000117000
Blood Myeloid cells	10	RPL4		0.052	-0.271	0.375	5.75	0.342	0.737	1	-4.64	ControlPD1vsControlNone	ENSG00000174444
Blood Myeloid cells	10	LINC01003		-0.214	-1.55	1.12	0.855	-0.342	0.737	1	-4.64	ControlPD1vsControlNone	ENSG00000261455
Blood Myeloid cells	10	GNB5		-0.13	-0.935	0.676	0.907	-0.341	0.737	1	-4.64	ControlPD1vsControlNone	ENSG00000069966
Blood Myeloid cells	10	LYZ		-0.137	-0.986	0.713	7.41	-0.341	0.737	1	-4.64	ControlPD1vsControlNone	ENSG00000090382
Blood Myeloid cells	10	TARS2		-0.135	-0.974	0.704	0.925	-0.341	0.737	1	-4.64	ControlPD1vsControlNone	ENSG00000143374
Blood Myeloid cells	10	BCAT1		0.147	-0.766	1.06	1.1	0.341	0.737	1	-4.64	ControlPD1vsControlNone	ENSG00000060982
Blood Myeloid cells	10	SORL1		0.142	-0.744	1.03	1.79	0.341	0.738	1	-4.64	ControlPD1vsControlNone	ENSG00000137642
Blood Myeloid cells	10	SMIM26		0.0878	-0.459	0.634	3.86	0.341	0.738	1	-4.64	ControlPD1vsControlNone	ENSG00000232388
Blood Myeloid cells	10	FBXO11		-0.135	-0.973	0.704	1.46	-0.341	0.738	1	-4.64	ControlPD1vsControlNone	ENSG00000138081
Blood Myeloid cells	10	ALDH3B1		0.149	-0.778	1.08	1.83	0.341	0.738	1	-4.64	ControlPD1vsControlNone	ENSG00000006534
Blood Myeloid cells	10	CASP10		0.111	-0.579	0.8	0.551	0.34	0.738	1	-4.64	ControlPD1vsControlNone	ENSG00000003400
Blood Myeloid cells	10	MLST8		0.137	-0.719	0.993	1.91	0.34	0.738	1	-4.64	ControlPD1vsControlNone	ENSG00000167965
Blood Myeloid cells	10	C11orf71		-0.127	-0.922	0.668	1.17	-0.34	0.738	1	-4.64	ControlPD1vsControlNone	ENSG00000180425
Blood Myeloid cells	10	GTPBP8		0.115	-0.602	0.831	1.54	0.34	0.738	1	-4.64	ControlPD1vsControlNone	ENSG00000163607
Blood Myeloid cells	10	LUC7L		-0.142	-1.03	0.745	1.72	-0.34	0.739	1	-4.64	ControlPD1vsControlNone	ENSG00000007392
Blood Myeloid cells	10	WASHC3		0.137	-0.719	0.993	2.21	0.34	0.739	1	-4.64	ControlPD1vsControlNone	ENSG00000120860
Blood Myeloid cells	10	CARD9		0.148	-0.778	1.07	2.02	0.339	0.739	1	-4.64	ControlPD1vsControlNone	ENSG00000187796
Blood Myeloid cells	10	SNX6		0.0628	-0.33	0.456	2.95	0.339	0.739	1	-4.64	ControlPD1vsControlNone	ENSG00000129515
Blood Myeloid cells	10	ARSB		0.179	-0.942	1.3	1.31	0.339	0.739	1	-4.64	ControlPD1vsControlNone	ENSG00000113273
Blood Myeloid cells	10	FUOM		-0.17	-1.23	0.895	2.51	-0.339	0.739	1	-4.64	ControlPD1vsControlNone	ENSG00000148803
Blood Myeloid cells	10	C19orf53		-0.0555	-0.403	0.292	3.85	-0.339	0.739	1	-4.64	ControlPD1vsControlNone	ENSG00000104979
Blood Myeloid cells	10	SIAH2		-0.208	-1.51	1.1	0.913	-0.339	0.739	1	-4.64	ControlPD1vsControlNone	ENSG00000181788
Blood Myeloid cells	10	TTC1		-0.179	-1.3	0.941	2.25	-0.339	0.739	1	-4.64	ControlPD1vsControlNone	ENSG00000113312
Blood Myeloid cells	10	MED10		0.164	-0.861	1.19	2.52	0.339	0.739	1	-4.64	ControlPD1vsControlNone	ENSG00000133398
Blood Myeloid cells	10	SEC31A		0.0768	-0.404	0.558	2.28	0.339	0.739	1	-4.64	ControlPD1vsControlNone	ENSG00000138674
Blood Myeloid cells	10	ACTN1		-0.0819	-0.595	0.431	2.08	-0.339	0.739	1	-4.64	ControlPD1vsControlNone	ENSG00000072110
Blood Myeloid cells	10	EIF3G		0.0615	-0.324	0.447	4.3	0.339	0.739	1	-4.64	ControlPD1vsControlNone	ENSG00000130811
Blood Myeloid cells	10	EMC6		-0.0781	-0.568	0.411	2.86	-0.339	0.739	1	-4.64	ControlPD1vsControlNone	ENSG00000127774
Blood Myeloid cells	10	LIMS1		0.0749	-0.395	0.545	2.66	0.338	0.739	1	-4.64	ControlPD1vsControlNone	ENSG00000169756
Blood Myeloid cells	10	VSIR		-0.066	-0.48	0.348	4.44	-0.338	0.74	1	-4.64	ControlPD1vsControlNone	ENSG00000107738
Blood Myeloid cells	10	NOL8		0.13	-0.687	0.948	1.6	0.338	0.74	1	-4.64	ControlPD1vsControlNone	ENSG00000198000
Blood Myeloid cells	10	ATP6AP1		-0.0635	-0.462	0.335	3.35	-0.338	0.74	1	-4.64	ControlPD1vsControlNone	ENSG00000071553
Blood Myeloid cells	10	NCAPH2		0.126	-0.664	0.915	0.792	0.338	0.74	1	-4.64	ControlPD1vsControlNone	ENSG00000025770
Blood Myeloid cells	10	AC008915.2		-0.112	-0.819	0.594	0.79	-0.338	0.74	1	-4.64	ControlPD1vsControlNone	ENSG00000260136
Blood Myeloid cells	10	RTN4IP1		-0.136	-0.987	0.716	0.696	-0.338	0.74	1	-4.64	ControlPD1vsControlNone	ENSG00000130347
Blood Myeloid cells	10	CLEC7A		-0.0771	-0.562	0.408	3.22	-0.338	0.74	1	-4.64	ControlPD1vsControlNone	ENSG00000172243
Blood Myeloid cells	10	MLLT10		-0.132	-0.962	0.698	1.61	-0.337	0.74	1	-4.64	ControlPD1vsControlNone	ENSG00000078403
Blood Myeloid cells	10	ARHGDIA		0.07	-0.37	0.51	3.74	0.337	0.74	1	-4.64	ControlPD1vsControlNone	ENSG00000141522
Blood Myeloid cells	10	NASP		-0.13	-0.95	0.689	2.15	-0.337	0.74	1	-4.64	ControlPD1vsControlNone	ENSG00000132780
Blood Myeloid cells	10	PHKG2		0.0705	-0.373	0.514	2.34	0.337	0.74	1	-4.64	ControlPD1vsControlNone	ENSG00000156873
Blood Myeloid cells	10	CSRNP1		0.182	-0.964	1.33	1.75	0.337	0.74	1	-4.64	ControlPD1vsControlNone	ENSG00000144655
Blood Myeloid cells	10	ACP5		-0.14	-1.02	0.741	0.973	-0.337	0.74	1	-4.64	ControlPD1vsControlNone	ENSG00000102575
Blood Myeloid cells	10	KAT2B		0.119	-0.631	0.869	0.61	0.337	0.741	1	-4.64	ControlPD1vsControlNone	ENSG00000114166
Blood Myeloid cells	10	DNASE2		-0.11	-0.805	0.584	0.702	-0.337	0.741	1	-4.64	ControlPD1vsControlNone	ENSG00000105612
Blood Myeloid cells	10	USP47		0.136	-0.719	0.99	1.74	0.337	0.741	1	-4.64	ControlPD1vsControlNone	ENSG00000170242
Blood Myeloid cells	10	PPP1R21		0.114	-0.607	0.836	1.46	0.337	0.741	1	-4.64	ControlPD1vsControlNone	ENSG00000162869
Blood Myeloid cells	10	JMJD4		-0.171	-1.25	0.907	1.09	-0.337	0.741	1	-4.64	ControlPD1vsControlNone	ENSG00000081692
Blood Myeloid cells	10	S100A10		-0.0806	-0.589	0.428	6.35	-0.337	0.741	1	-4.64	ControlPD1vsControlNone	ENSG00000197747
Blood Myeloid cells	10	CCDC186		-0.146	-1.07	0.776	1.45	-0.336	0.741	1	-4.64	ControlPD1vsControlNone	ENSG00000165813
Blood Myeloid cells	10	RPS27		0.062	-0.329	0.454	7.19	0.336	0.741	1	-4.64	ControlPD1vsControlNone	ENSG00000177954
Blood Myeloid cells	10	ATP8A1		0.0906	-0.481	0.662	0.774	0.336	0.741	1	-4.64	ControlPD1vsControlNone	ENSG00000124406
Blood Myeloid cells	10	ALKBH7		0.0576	-0.306	0.421	3.86	0.336	0.741	1	-4.64	ControlPD1vsControlNone	ENSG00000125652
Blood Myeloid cells	10	ITPA		0.0745	-0.396	0.545	2.59	0.336	0.741	1	-4.64	ControlPD1vsControlNone	ENSG00000125877
Blood Myeloid cells	10	ABCB7		-0.146	-1.07	0.774	1.78	-0.336	0.741	1	-4.64	ControlPD1vsControlNone	ENSG00000131269
Blood Myeloid cells	10	NUDC		0.0825	-0.439	0.604	2.88	0.336	0.741	1	-4.64	ControlPD1vsControlNone	ENSG00000090273
Blood Myeloid cells	10	NOL6		-0.12	-0.882	0.641	0.562	-0.336	0.742	1	-4.64	ControlPD1vsControlNone	ENSG00000165271
Blood Myeloid cells	10	UFM1		0.12	-0.638	0.878	2.79	0.336	0.742	1	-4.64	ControlPD1vsControlNone	ENSG00000120686
Blood Myeloid cells	10	DCP1A		-0.134	-0.984	0.716	1.18	-0.335	0.742	1	-4.64	ControlPD1vsControlNone	ENSG00000272886
Blood Myeloid cells	10	ACTR1B		-0.143	-1.05	0.765	1.91	-0.335	0.742	1	-4.64	ControlPD1vsControlNone	ENSG00000115073
Blood Myeloid cells	10	DAGLB		-0.0976	-0.716	0.521	1.25	-0.335	0.742	1	-4.64	ControlPD1vsControlNone	ENSG00000164535
Blood Myeloid cells	10	HSPA6		-0.14	-1.03	0.749	1.1	-0.335	0.742	1	-4.64	ControlPD1vsControlNone	ENSG00000173110
Blood Myeloid cells	10	DEF8		0.125	-0.667	0.917	1.62	0.335	0.742	1	-4.64	ControlPD1vsControlNone	ENSG00000140995
Blood Myeloid cells	10	BAG1		-0.0768	-0.564	0.411	2.84	-0.334	0.743	1	-4.64	ControlPD1vsControlNone	ENSG00000107262
Blood Myeloid cells	10	FCGR1A		0.153	-0.819	1.12	2.09	0.334	0.743	1	-4.64	ControlPD1vsControlNone	ENSG00000150337
Blood Myeloid cells	10	TP53RK		0.148	-0.791	1.09	1.34	0.334	0.743	1	-4.64	ControlPD1vsControlNone	ENSG00000172315
Blood Myeloid cells	10	TLK1		-0.127	-0.934	0.68	1.55	-0.334	0.743	1	-4.64	ControlPD1vsControlNone	ENSG00000198586
Blood Myeloid cells	10	EIPR1		-0.126	-0.925	0.673	1.62	-0.334	0.743	1	-4.64	ControlPD1vsControlNone	ENSG00000032389
Blood Myeloid cells	10	NUDT19		-0.0868	-0.638	0.465	0.66	-0.334	0.743	1	-4.64	ControlPD1vsControlNone	ENSG00000213965
Blood Myeloid cells	10	YY1		-0.165	-1.22	0.886	2.49	-0.334	0.743	1	-4.64	ControlPD1vsControlNone	ENSG00000100811
Blood Myeloid cells	10	TMEM43		-0.109	-0.799	0.582	1.6	-0.334	0.743	1	-4.64	ControlPD1vsControlNone	ENSG00000170876
Blood Myeloid cells	10	SSR4		0.0594	-0.318	0.437	4.53	0.334	0.743	1	-4.64	ControlPD1vsControlNone	ENSG00000180879
Blood Myeloid cells	10	LYRM9		-0.105	-0.77	0.561	0.655	-0.333	0.743	1	-4.64	ControlPD1vsControlNone	ENSG00000232859
Blood Myeloid cells	10	TRIB1		-0.165	-1.21	0.883	1.18	-0.333	0.743	1	-4.64	ControlPD1vsControlNone	ENSG00000173334
Blood Myeloid cells	10	ACIN1		0.124	-0.665	0.913	2	0.333	0.743	1	-4.64	ControlPD1vsControlNone	ENSG00000100813
Blood Myeloid cells	10	HSP90B1		0.0782	-0.42	0.576	4.33	0.333	0.743	1	-4.64	ControlPD1vsControlNone	ENSG00000166598
Blood Myeloid cells	10	RNF181		-0.0713	-0.526	0.383	3.62	-0.333	0.743	1	-4.64	ControlPD1vsControlNone	ENSG00000168894
Blood Myeloid cells	10	FBXO25		-0.0906	-0.668	0.487	1.16	-0.333	0.743	1	-4.64	ControlPD1vsControlNone	ENSG00000147364
Blood Myeloid cells	10	MRGBP		0.13	-0.7	0.96	0.724	0.333	0.744	1	-4.64	ControlPD1vsControlNone	ENSG00000101189
Blood Myeloid cells	10	PIGG		-0.0822	-0.606	0.442	0.888	-0.333	0.744	1	-4.64	ControlPD1vsControlNone	ENSG00000174227
Blood Myeloid cells	10	ZPR1		-0.135	-0.995	0.726	1.87	-0.333	0.744	1	-4.64	ControlPD1vsControlNone	ENSG00000109917
Blood Myeloid cells	10	SUMO2		0.0536	-0.288	0.396	4.83	0.333	0.744	1	-4.64	ControlPD1vsControlNone	ENSG00000188612
Blood Myeloid cells	10	TMEM167A		-0.0832	-0.614	0.448	3.29	-0.333	0.744	1	-4.64	ControlPD1vsControlNone	ENSG00000174695
Blood Myeloid cells	10	NUDCD1		0.14	-0.752	1.03	1.12	0.333	0.744	1	-4.64	ControlPD1vsControlNone	ENSG00000120526
Blood Myeloid cells	10	AL450998.2		0.106	-0.57	0.782	1.39	0.332	0.744	1	-4.64	ControlPD1vsControlNone	ENSG00000179743
Blood Myeloid cells	10	BLOC1S5		-0.14	-1.04	0.756	0.757	-0.332	0.744	1	-4.64	ControlPD1vsControlNone	ENSG00000188428
Blood Myeloid cells	10	SNRPA1		0.076	-0.41	0.562	2.63	0.332	0.744	1	-4.64	ControlPD1vsControlNone	ENSG00000131876
Blood Myeloid cells	10	ETNK1		0.0923	-0.499	0.683	2.21	0.332	0.745	1	-4.64	ControlPD1vsControlNone	ENSG00000139163
Blood Myeloid cells	10	CYC1		0.064	-0.346	0.474	3.76	0.331	0.745	1	-4.64	ControlPD1vsControlNone	ENSG00000179091
Blood Myeloid cells	10	SHARPIN		-0.144	-1.07	0.781	2.11	-0.331	0.745	1	-4.64	ControlPD1vsControlNone	ENSG00000179526
Blood Myeloid cells	10	KCTD13		0.101	-0.545	0.746	1.16	0.331	0.745	1	-4.64	ControlPD1vsControlNone	ENSG00000174943
Blood Myeloid cells	10	WTAP		0.0854	-0.463	0.633	2.46	0.331	0.745	1	-4.64	ControlPD1vsControlNone	ENSG00000146457
Blood Myeloid cells	10	RAD54L2		0.0874	-0.474	0.649	0.518	0.331	0.745	1	-4.64	ControlPD1vsControlNone	ENSG00000164080
Blood Myeloid cells	10	TOX4		-0.0679	-0.504	0.368	2.05	-0.33	0.745	1	-4.64	ControlPD1vsControlNone	ENSG00000092203
Blood Myeloid cells	10	RPL24		0.0508	-0.275	0.377	6.13	0.33	0.745	1	-4.64	ControlPD1vsControlNone	ENSG00000114391
Blood Myeloid cells	10	MPV17		0.196	-1.06	1.46	2.62	0.33	0.746	1	-4.64	ControlPD1vsControlNone	ENSG00000115204
Blood Myeloid cells	10	BORCS7		-0.103	-0.765	0.559	1.57	-0.33	0.746	1	-4.64	ControlPD1vsControlNone	ENSG00000166275
Blood Myeloid cells	10	IRF9		0.146	-0.795	1.09	0.965	0.33	0.746	1	-4.64	ControlPD1vsControlNone	ENSG00000213928
Blood Myeloid cells	10	ACAD9		0.154	-0.834	1.14	1.28	0.33	0.746	1	-4.64	ControlPD1vsControlNone	ENSG00000177646
Blood Myeloid cells	10	TLE3		-0.135	-1.01	0.736	1.17	-0.33	0.746	1	-4.64	ControlPD1vsControlNone	ENSG00000140332
Blood Myeloid cells	10	KCTD12		0.187	-1.01	1.39	2.91	0.33	0.746	1	-4.64	ControlPD1vsControlNone	ENSG00000178695
Blood Myeloid cells	10	NOP9		0.13	-0.706	0.966	0.81	0.33	0.746	1	-4.64	ControlPD1vsControlNone	ENSG00000196943
Blood Myeloid cells	10	BOP1		0.0989	-0.538	0.736	1.34	0.33	0.746	1	-4.64	ControlPD1vsControlNone	ENSG00000261236
Blood Myeloid cells	10	SLC29A3		-0.146	-1.08	0.791	1.62	-0.33	0.746	1	-4.64	ControlPD1vsControlNone	ENSG00000198246
Blood Myeloid cells	10	MAP3K13		0.166	-0.902	1.23	2.31	0.33	0.746	1	-4.64	ControlPD1vsControlNone	ENSG00000073803
Blood Myeloid cells	10	RABGGTB		-0.0688	-0.512	0.374	2.34	-0.33	0.746	1	-4.64	ControlPD1vsControlNone	ENSG00000137955
Blood Myeloid cells	10	HIST1H2AG		0.159	-0.866	1.18	0.61	0.33	0.746	1	-4.64	ControlPD1vsControlNone	ENSG00000196787
Blood Myeloid cells	10	UBC		0.0518	-0.282	0.386	4.97	0.33	0.746	1	-4.64	ControlPD1vsControlNone	ENSG00000150991
Blood Myeloid cells	10	RPE		-0.169	-1.26	0.921	1.77	-0.329	0.746	1	-4.64	ControlPD1vsControlNone	ENSG00000197713
Blood Myeloid cells	10	IFITM1		-0.186	-1.38	1.01	3.31	-0.329	0.746	1	-4.64	ControlPD1vsControlNone	ENSG00000185885
Blood Myeloid cells	10	MNT		0.154	-0.838	1.15	1.14	0.329	0.746	1	-4.64	ControlPD1vsControlNone	ENSG00000070444
Blood Myeloid cells	10	ARHGAP5		0.142	-0.775	1.06	1.56	0.329	0.746	1	-4.64	ControlPD1vsControlNone	ENSG00000100852
Blood Myeloid cells	10	ESD		0.204	-1.11	1.52	3.02	0.329	0.746	1	-4.64	ControlPD1vsControlNone	ENSG00000139684
Blood Myeloid cells	10	CEP164		-0.0968	-0.722	0.528	1.61	-0.329	0.747	1	-4.64	ControlPD1vsControlNone	ENSG00000110274
Blood Myeloid cells	10	SCAMP4		0.108	-0.589	0.805	1.71	0.329	0.747	1	-4.64	ControlPD1vsControlNone	ENSG00000227500
Blood Myeloid cells	10	TRIM8		-0.12	-0.897	0.656	1.77	-0.329	0.747	1	-4.64	ControlPD1vsControlNone	ENSG00000171206
Blood Myeloid cells	10	BRIX1		-0.131	-0.974	0.713	1.42	-0.329	0.747	1	-4.64	ControlPD1vsControlNone	ENSG00000113460
Blood Myeloid cells	10	RPL6		-0.0518	-0.386	0.283	6.65	-0.329	0.747	1	-4.64	ControlPD1vsControlNone	ENSG00000089009
Blood Myeloid cells	10	COG5		-0.126	-0.942	0.689	1.25	-0.328	0.747	1	-4.64	ControlPD1vsControlNone	ENSG00000164597
Blood Myeloid cells	10	RSF1		-0.17	-1.27	0.931	2.37	-0.327	0.748	1	-4.64	ControlPD1vsControlNone	ENSG00000048649
Blood Myeloid cells	10	TSPO		0.056	-0.307	0.419	5.25	0.327	0.748	1	-4.64	ControlPD1vsControlNone	ENSG00000100300
Blood Myeloid cells	10	IMP3		-0.174	-1.3	0.953	2.87	-0.327	0.748	1	-4.64	ControlPD1vsControlNone	ENSG00000177971
Blood Myeloid cells	10	NBPF10		-0.178	-1.33	0.978	2.24	-0.327	0.748	1	-4.64	ControlPD1vsControlNone	ENSG00000271425
Blood Myeloid cells	10	B4GALT1		0.136	-0.745	1.02	1.63	0.327	0.748	1	-4.64	ControlPD1vsControlNone	ENSG00000086062
Blood Myeloid cells	10	CLTA		0.0598	-0.328	0.448	4.02	0.327	0.748	1	-4.64	ControlPD1vsControlNone	ENSG00000122705
Blood Myeloid cells	10	PIP5K1C		0.157	-0.86	1.17	1.06	0.327	0.748	1	-4.64	ControlPD1vsControlNone	ENSG00000186111
Blood Myeloid cells	10	PRRC2B		0.166	-0.913	1.25	1.47	0.327	0.748	1	-4.64	ControlPD1vsControlNone	ENSG00000130723
Blood Myeloid cells	10	ZRANB2		-0.189	-1.42	1.04	2.46	-0.327	0.748	1	-4.64	ControlPD1vsControlNone	ENSG00000132485
Blood Myeloid cells	10	XPO6		0.087	-0.479	0.653	1.07	0.327	0.748	1	-4.64	ControlPD1vsControlNone	ENSG00000169180
Blood Myeloid cells	10	TMEM39A		-0.144	-1.08	0.795	0.984	-0.326	0.749	1	-4.64	ControlPD1vsControlNone	ENSG00000176142
Blood Myeloid cells	10	SOS1		0.0823	-0.453	0.618	0.802	0.326	0.749	1	-4.64	ControlPD1vsControlNone	ENSG00000115904
Blood Myeloid cells	10	TP53I13		-0.121	-0.907	0.665	1.98	-0.326	0.749	1	-4.64	ControlPD1vsControlNone	ENSG00000167543
Blood Myeloid cells	10	SRPRA		-0.0719	-0.54	0.397	2.36	-0.326	0.749	1	-4.64	ControlPD1vsControlNone	ENSG00000182934
Blood Myeloid cells	10	PPP2R5E		-0.137	-1.03	0.757	2.01	-0.326	0.749	1	-4.64	ControlPD1vsControlNone	ENSG00000154001
Blood Myeloid cells	10	ING2		0.0853	-0.471	0.642	1.05	0.326	0.749	1	-4.64	ControlPD1vsControlNone	ENSG00000168556
Blood Myeloid cells	10	GBP3		-0.115	-0.862	0.633	1.14	-0.325	0.749	1	-4.64	ControlPD1vsControlNone	ENSG00000117226
Blood Myeloid cells	10	BCKDK		0.144	-0.797	1.09	2.55	0.325	0.749	1	-4.64	ControlPD1vsControlNone	ENSG00000103507
Blood Myeloid cells	10	FAM192A		-0.178	-1.34	0.987	2.34	-0.325	0.749	1	-4.64	ControlPD1vsControlNone	ENSG00000172775
Blood Myeloid cells	10	PPM1J		-0.111	-0.838	0.616	0.744	-0.325	0.749	1	-4.64	ControlPD1vsControlNone	ENSG00000155367
Blood Myeloid cells	10	CLPTM1L		0.0986	-0.545	0.743	0.847	0.325	0.749	1	-4.64	ControlPD1vsControlNone	ENSG00000049656
Blood Myeloid cells	10	EREG		-0.277	-2.09	1.53	1.09	-0.325	0.749	1	-4.64	ControlPD1vsControlNone	ENSG00000124882
Blood Myeloid cells	10	PROSER1		0.129	-0.715	0.974	1.07	0.325	0.75	1	-4.64	ControlPD1vsControlNone	ENSG00000120685
Blood Myeloid cells	10	NME2		0.0568	-0.314	0.428	4.77	0.325	0.75	1	-4.64	ControlPD1vsControlNone	ENSG00000243678
Blood Myeloid cells	10	DUSP28		0.0986	-0.546	0.743	1.31	0.325	0.75	1	-4.64	ControlPD1vsControlNone	ENSG00000188542
Blood Myeloid cells	10	SEC22C		-0.128	-0.967	0.71	1.26	-0.325	0.75	1	-4.64	ControlPD1vsControlNone	ENSG00000093183
Blood Myeloid cells	10	RNASEH2C		0.0725	-0.402	0.547	3	0.325	0.75	1	-4.64	ControlPD1vsControlNone	ENSG00000172922
Blood Myeloid cells	10	FAM114A2		-0.146	-1.1	0.81	1.32	-0.325	0.75	1	-4.64	ControlPD1vsControlNone	ENSG00000055147
Blood Myeloid cells	10	H1FX		-0.225	-1.7	1.25	2.06	-0.325	0.75	1	-4.64	ControlPD1vsControlNone	ENSG00000184897
Blood Myeloid cells	10	UBP1		0.15	-0.834	1.13	1.41	0.325	0.75	1	-4.64	ControlPD1vsControlNone	ENSG00000153560
Blood Myeloid cells	10	GEMIN7		0.143	-0.793	1.08	2.13	0.324	0.75	1	-4.64	ControlPD1vsControlNone	ENSG00000142252
Blood Myeloid cells	10	FASTK		-0.147	-1.11	0.818	1.78	-0.324	0.75	1	-4.64	ControlPD1vsControlNone	ENSG00000164896
Blood Myeloid cells	10	STARD3		0.132	-0.732	0.996	2	0.324	0.75	1	-4.64	ControlPD1vsControlNone	ENSG00000131748
Blood Myeloid cells	10	ECHDC1		0.0795	-0.442	0.601	3.08	0.324	0.75	1	-4.64	ControlPD1vsControlNone	ENSG00000093144
Blood Myeloid cells	10	XAF1		0.0967	-0.538	0.731	2.45	0.324	0.751	1	-4.64	ControlPD1vsControlNone	ENSG00000132530
Blood Myeloid cells	10	LIX1L		0.098	-0.545	0.741	1.1	0.324	0.751	1	-4.64	ControlPD1vsControlNone	ENSG00000271601
Blood Myeloid cells	10	SCRN1		0.128	-0.713	0.969	1.48	0.323	0.751	1	-4.64	ControlPD1vsControlNone	ENSG00000136193
Blood Myeloid cells	10	GAPT		0.0873	-0.486	0.66	2.83	0.323	0.751	1	-4.64	ControlPD1vsControlNone	ENSG00000175857
Blood Myeloid cells	10	SENCR		-0.108	-0.82	0.603	1.11	-0.323	0.751	1	-4.64	ControlPD1vsControlNone	ENSG00000254703
Blood Myeloid cells	10	RPA1		0.137	-0.764	1.04	1.59	0.323	0.751	1	-4.64	ControlPD1vsControlNone	ENSG00000132383
Blood Myeloid cells	10	ACTR1A		-0.191	-1.45	1.06	2.36	-0.323	0.751	1	-4.64	ControlPD1vsControlNone	ENSG00000138107
Blood Myeloid cells	10	CHMP2B		-0.0704	-0.533	0.392	2.56	-0.323	0.751	1	-4.64	ControlPD1vsControlNone	ENSG00000083937
Blood Myeloid cells	10	ABCA7		0.106	-0.589	0.8	1.37	0.323	0.751	1	-4.64	ControlPD1vsControlNone	ENSG00000064687
Blood Myeloid cells	10	PEX7		0.149	-0.833	1.13	0.945	0.323	0.751	1	-4.64	ControlPD1vsControlNone	ENSG00000112357
Blood Myeloid cells	10	RAB7A		0.0625	-0.349	0.474	4.18	0.323	0.751	1	-4.64	ControlPD1vsControlNone	ENSG00000075785
Blood Myeloid cells	10	SLC19A2		-0.151	-1.14	0.841	0.514	-0.322	0.751	1	-4.64	ControlPD1vsControlNone	ENSG00000117479
Blood Myeloid cells	10	HLA-DMA		0.0645	-0.361	0.49	5.44	0.322	0.752	1	-4.64	ControlPD1vsControlNone	ENSG00000204257
Blood Myeloid cells	10	PSMB3		0.0638	-0.357	0.485	4.25	0.322	0.752	1	-4.64	ControlPD1vsControlNone	ENSG00000277791
Blood Myeloid cells	10	PSMC1		0.178	-0.999	1.36	2.34	0.322	0.752	1	-4.64	ControlPD1vsControlNone	ENSG00000100764
Blood Myeloid cells	10	ARL1		-0.137	-1.04	0.769	1.95	-0.322	0.752	1	-4.64	ControlPD1vsControlNone	ENSG00000120805
Blood Myeloid cells	10	KBTBD2		0.102	-0.57	0.774	0.963	0.322	0.752	1	-4.64	ControlPD1vsControlNone	ENSG00000170852
Blood Myeloid cells	10	YWHAH		0.159	-0.889	1.21	1.96	0.322	0.752	1	-4.64	ControlPD1vsControlNone	ENSG00000128245
Blood Myeloid cells	10	NUDT16L1		-0.146	-1.11	0.819	2.03	-0.322	0.752	1	-4.64	ControlPD1vsControlNone	ENSG00000168101
Blood Myeloid cells	10	CTSB		0.0929	-0.52	0.706	4.13	0.321	0.752	1	-4.64	ControlPD1vsControlNone	ENSG00000164733
Blood Myeloid cells	10	SNCA		0.0866	-0.485	0.658	2.27	0.321	0.752	1	-4.64	ControlPD1vsControlNone	ENSG00000145335
Blood Myeloid cells	10	DRAM2		0.102	-0.571	0.774	2.89	0.321	0.752	1	-4.64	ControlPD1vsControlNone	ENSG00000156171
Blood Myeloid cells	10	EIF3A		0.0785	-0.44	0.597	3.35	0.321	0.752	1	-4.64	ControlPD1vsControlNone	ENSG00000107581
Blood Myeloid cells	10	EXOC4		0.133	-0.745	1.01	1.5	0.321	0.752	1	-4.64	ControlPD1vsControlNone	ENSG00000131558
Blood Myeloid cells	10	TMEM160		0.195	-1.09	1.48	2.86	0.321	0.752	1	-4.64	ControlPD1vsControlNone	ENSG00000130748
Blood Myeloid cells	10	AIMP2		0.137	-0.767	1.04	2.07	0.321	0.752	1	-4.64	ControlPD1vsControlNone	ENSG00000106305
Blood Myeloid cells	10	QRICH1		0.145	-0.813	1.1	1.41	0.321	0.752	1	-4.64	ControlPD1vsControlNone	ENSG00000198218
Blood Myeloid cells	10	BORCS6		-0.162	-1.23	0.908	1.56	-0.321	0.752	1	-4.64	ControlPD1vsControlNone	ENSG00000196544
Blood Myeloid cells	10	MGA		0.0877	-0.493	0.668	1.11	0.321	0.753	1	-4.64	ControlPD1vsControlNone	ENSG00000174197
Blood Myeloid cells	10	RANGRF		-0.122	-0.928	0.684	1.98	-0.321	0.753	1	-4.64	ControlPD1vsControlNone	ENSG00000108961
Blood Myeloid cells	10	RNPC3		0.17	-0.952	1.29	1.71	0.321	0.753	1	-4.64	ControlPD1vsControlNone	ENSG00000185946
Blood Myeloid cells	10	PCMTD2		0.202	-1.13	1.54	1.38	0.321	0.753	1	-4.64	ControlPD1vsControlNone	ENSG00000203880
Blood Myeloid cells	10	AC104986.2		0.105	-0.589	0.799	0.749	0.321	0.753	1	-4.64	ControlPD1vsControlNone	ENSG00000253948
Blood Myeloid cells	10	ATP13A1		-0.0906	-0.691	0.51	1.32	-0.32	0.753	1	-4.64	ControlPD1vsControlNone	ENSG00000105726
Blood Myeloid cells	10	SLC27A4		0.154	-0.866	1.17	0.753	0.32	0.753	1	-4.64	ControlPD1vsControlNone	ENSG00000167114
Blood Myeloid cells	10	PPIL3		0.0709	-0.399	0.541	2.07	0.32	0.753	1	-4.64	ControlPD1vsControlNone	ENSG00000240344
Blood Myeloid cells	10	PIGBOS1		-0.127	-0.971	0.717	1.87	-0.32	0.753	1	-4.64	ControlPD1vsControlNone	ENSG00000225973
Blood Myeloid cells	10	SLC25A6		0.0568	-0.32	0.434	5.56	0.32	0.753	1	-4.64	ControlPD1vsControlNone	ENSG00000169100
Blood Myeloid cells	10	NDUFB10		-0.0572	-0.437	0.323	4.11	-0.32	0.753	1	-4.64	ControlPD1vsControlNone	ENSG00000140990
Blood Myeloid cells	10	NAT9		-0.183	-1.4	1.04	1.73	-0.319	0.754	1	-4.64	ControlPD1vsControlNone	ENSG00000109065
Blood Myeloid cells	10	B4GALT7		0.156	-0.879	1.19	1.5	0.319	0.754	1	-4.64	ControlPD1vsControlNone	ENSG00000027847
Blood Myeloid cells	10	C3orf38		0.148	-0.837	1.13	1.66	0.319	0.754	1	-4.64	ControlPD1vsControlNone	ENSG00000179021
Blood Myeloid cells	10	CSNK2A1		0.123	-0.694	0.939	1.93	0.319	0.754	1	-4.64	ControlPD1vsControlNone	ENSG00000101266
Blood Myeloid cells	10	PLAGL1		0.141	-0.795	1.08	1.69	0.319	0.754	1	-4.64	ControlPD1vsControlNone	ENSG00000118495
Blood Myeloid cells	10	TMEM216		-0.103	-0.79	0.584	1.53	-0.319	0.754	1	-4.64	ControlPD1vsControlNone	ENSG00000187049
Blood Myeloid cells	10	SPNS1		0.0697	-0.394	0.533	2.47	0.319	0.754	1	-4.64	ControlPD1vsControlNone	ENSG00000169682
Blood Myeloid cells	10	EIF2B5		0.131	-0.741	1	1.43	0.319	0.754	1	-4.64	ControlPD1vsControlNone	ENSG00000145191
Blood Myeloid cells	10	GCNT2		-0.105	-0.807	0.596	0.637	-0.319	0.754	1	-4.64	ControlPD1vsControlNone	ENSG00000111846
Blood Myeloid cells	10	SSNA1		-0.0878	-0.673	0.497	3.22	-0.319	0.754	1	-4.64	ControlPD1vsControlNone	ENSG00000176101
Blood Myeloid cells	10	WDR75		0.0847	-0.479	0.648	1.16	0.319	0.754	1	-4.64	ControlPD1vsControlNone	ENSG00000115368
Blood Myeloid cells	10	SMIM3		-0.167	-1.28	0.943	1.23	-0.319	0.754	1	-4.64	ControlPD1vsControlNone	ENSG00000256235
Blood Myeloid cells	10	UBR5		0.139	-0.784	1.06	1.37	0.319	0.754	1	-4.64	ControlPD1vsControlNone	ENSG00000104517
Blood Myeloid cells	10	IVD		0.0826	-0.468	0.633	1.96	0.318	0.754	1	-4.64	ControlPD1vsControlNone	ENSG00000128928
Blood Myeloid cells	10	ZDHHC3		0.131	-0.74	1	1.96	0.318	0.755	1	-4.64	ControlPD1vsControlNone	ENSG00000163812
Blood Myeloid cells	10	VTI1A		-0.112	-0.86	0.636	1.49	-0.318	0.755	1	-4.64	ControlPD1vsControlNone	ENSG00000151532
Blood Myeloid cells	10	TMEM181		0.107	-0.606	0.82	0.603	0.318	0.755	1	-4.64	ControlPD1vsControlNone	ENSG00000146433
Blood Myeloid cells	10	FCGR2B		0.112	-0.634	0.857	3.58	0.318	0.755	1	-4.64	ControlPD1vsControlNone	ENSG00000072694
Blood Myeloid cells	10	SVBP		-0.152	-1.17	0.866	2.44	-0.318	0.755	1	-4.64	ControlPD1vsControlNone	ENSG00000177868
Blood Myeloid cells	10	SLC16A1-AS1		-0.114	-0.879	0.65	0.561	-0.318	0.755	1	-4.64	ControlPD1vsControlNone	ENSG00000226419
Blood Myeloid cells	10	WDFY1		0.0813	-0.462	0.625	1.31	0.317	0.755	1	-4.64	ControlPD1vsControlNone	ENSG00000085449
Blood Myeloid cells	10	UBQLN4		-0.117	-0.902	0.668	0.662	-0.317	0.755	1	-4.64	ControlPD1vsControlNone	ENSG00000160803
Blood Myeloid cells	10	BBX		-0.167	-1.29	0.951	2.32	-0.317	0.755	1	-4.64	ControlPD1vsControlNone	ENSG00000114439
Blood Myeloid cells	10	CTSC		-0.0679	-0.523	0.387	3.61	-0.317	0.755	1	-4.64	ControlPD1vsControlNone	ENSG00000109861
Blood Myeloid cells	10	SNRNP25		0.0832	-0.474	0.64	2.61	0.317	0.755	1	-4.64	ControlPD1vsControlNone	ENSG00000161981
Blood Myeloid cells	10	CCDC12		0.152	-0.868	1.17	2.55	0.317	0.756	1	-4.64	ControlPD1vsControlNone	ENSG00000160799
Blood Myeloid cells	10	ZCCHC10		0.115	-0.66	0.891	1.71	0.316	0.756	1	-4.64	ControlPD1vsControlNone	ENSG00000155329
Blood Myeloid cells	10	TMEM106C		0.0908	-0.519	0.701	0.676	0.316	0.756	1	-4.64	ControlPD1vsControlNone	ENSG00000134291
Blood Myeloid cells	10	GNGT2		0.148	-0.844	1.14	1.74	0.316	0.756	1	-4.64	ControlPD1vsControlNone	ENSG00000167083
Blood Myeloid cells	10	POLR3H		0.0828	-0.474	0.639	1.26	0.316	0.756	1	-4.64	ControlPD1vsControlNone	ENSG00000100413
Blood Myeloid cells	10	GBA2		-0.122	-0.943	0.699	0.606	-0.316	0.756	1	-4.64	ControlPD1vsControlNone	ENSG00000070610
Blood Myeloid cells	10	HLA-DOB		-0.091	-0.703	0.521	1.21	-0.316	0.756	1	-4.64	ControlPD1vsControlNone	ENSG00000241106
Blood Myeloid cells	10	BBS2		-0.0782	-0.604	0.448	0.774	-0.316	0.756	1	-4.64	ControlPD1vsControlNone	ENSG00000125124
Blood Myeloid cells	10	EEF2		0.0551	-0.316	0.426	5.49	0.315	0.757	1	-4.64	ControlPD1vsControlNone	ENSG00000167658
Blood Myeloid cells	10	XPC		-0.092	-0.712	0.528	1.4	-0.315	0.757	1	-4.64	ControlPD1vsControlNone	ENSG00000154767
Blood Myeloid cells	10	PPP1R16A		0.149	-0.855	1.15	1.38	0.315	0.757	1	-4.64	ControlPD1vsControlNone	ENSG00000160972
Blood Myeloid cells	10	HHLA3		0.102	-0.589	0.794	0.528	0.315	0.757	1	-4.64	ControlPD1vsControlNone	ENSG00000197568
Blood Myeloid cells	10	CNOT4		-0.109	-0.843	0.626	1.48	-0.315	0.757	1	-4.64	ControlPD1vsControlNone	ENSG00000080802
Blood Myeloid cells	10	NUB1		0.167	-0.962	1.3	2.11	0.314	0.757	1	-4.64	ControlPD1vsControlNone	ENSG00000013374
Blood Myeloid cells	10	TSPAN33		0.0917	-0.527	0.711	0.805	0.314	0.757	1	-4.64	ControlPD1vsControlNone	ENSG00000158457
Blood Myeloid cells	10	MYOF		-0.118	-0.916	0.679	1.8	-0.314	0.757	1	-4.64	ControlPD1vsControlNone	ENSG00000138119
Blood Myeloid cells	10	RPS6		-0.0509	-0.394	0.293	6.73	-0.314	0.757	1	-4.64	ControlPD1vsControlNone	ENSG00000137154
Blood Myeloid cells	10	RNASE6		-0.0907	-0.703	0.522	3.87	-0.314	0.757	1	-4.64	ControlPD1vsControlNone	ENSG00000169413
Blood Myeloid cells	10	TRMT6		0.164	-0.947	1.28	1.9	0.314	0.757	1	-4.64	ControlPD1vsControlNone	ENSG00000089195
Blood Myeloid cells	10	RSRC1		-0.124	-0.965	0.716	1.69	-0.314	0.757	1	-4.64	ControlPD1vsControlNone	ENSG00000174891
Blood Myeloid cells	10	CCDC170		0.106	-0.61	0.821	0.731	0.314	0.758	1	-4.64	ControlPD1vsControlNone	ENSG00000120262
Blood Myeloid cells	10	PCYT2		-0.0853	-0.662	0.491	0.657	-0.314	0.758	1	-4.64	ControlPD1vsControlNone	ENSG00000185813
Blood Myeloid cells	10	DAPK3		0.0926	-0.534	0.719	1.09	0.314	0.758	1	-4.64	ControlPD1vsControlNone	ENSG00000167657
Blood Myeloid cells	10	LONP2		0.118	-0.678	0.913	2.01	0.314	0.758	1	-4.64	ControlPD1vsControlNone	ENSG00000102910
Blood Myeloid cells	10	SAMSN1		0.211	-1.22	1.64	1.56	0.313	0.758	1	-4.64	ControlPD1vsControlNone	ENSG00000155307
Blood Myeloid cells	10	MALSU1		-0.0743	-0.577	0.429	2.13	-0.313	0.758	1	-4.64	ControlPD1vsControlNone	ENSG00000156928
Blood Myeloid cells	10	SNHG15		0.17	-0.983	1.32	2.27	0.313	0.758	1	-4.64	ControlPD1vsControlNone	ENSG00000232956
Blood Myeloid cells	10	FPR1		0.12	-0.695	0.935	2.7	0.313	0.758	1	-4.64	ControlPD1vsControlNone	ENSG00000171051
Blood Myeloid cells	10	CEP131		-0.0941	-0.732	0.544	0.727	-0.313	0.758	1	-4.64	ControlPD1vsControlNone	ENSG00000141577
Blood Myeloid cells	10	RASGRP4		-0.167	-1.3	0.964	2.08	-0.313	0.758	1	-4.64	ControlPD1vsControlNone	ENSG00000171777
Blood Myeloid cells	10	KPNA3		0.0993	-0.575	0.773	1.64	0.313	0.759	1	-4.64	ControlPD1vsControlNone	ENSG00000102753
Blood Myeloid cells	10	ZBED5-AS1		0.111	-0.64	0.861	1.28	0.313	0.759	1	-4.64	ControlPD1vsControlNone	ENSG00000247271
Blood Myeloid cells	10	PRNP		0.194	-1.13	1.51	2.53	0.313	0.759	1	-4.64	ControlPD1vsControlNone	ENSG00000171867
Blood Myeloid cells	10	C1QB		0.26	-1.51	2.03	1.36	0.313	0.759	1	-4.64	ControlPD1vsControlNone	ENSG00000173369
Blood Myeloid cells	10	CETN2		-0.142	-1.1	0.819	0.841	-0.313	0.759	1	-4.64	ControlPD1vsControlNone	ENSG00000147400
Blood Myeloid cells	10	GMFG		0.0519	-0.301	0.405	4.46	0.312	0.759	1	-4.64	ControlPD1vsControlNone	ENSG00000130755
Blood Myeloid cells	10	ZGPAT		-0.0626	-0.488	0.363	1.97	-0.312	0.759	1	-4.64	ControlPD1vsControlNone	ENSG00000197114
Blood Myeloid cells	10	MGAT1		-0.0767	-0.598	0.445	3.42	-0.312	0.759	1	-4.64	ControlPD1vsControlNone	ENSG00000131446
Blood Myeloid cells	10	TNIP1		-0.0642	-0.501	0.372	2.65	-0.312	0.759	1	-4.64	ControlPD1vsControlNone	ENSG00000145901
Blood Myeloid cells	10	SIDT1		-0.0965	-0.753	0.56	0.622	-0.312	0.759	1	-4.64	ControlPD1vsControlNone	ENSG00000072858
Blood Myeloid cells	10	MKL1		-0.128	-0.996	0.741	1.94	-0.312	0.759	1	-4.64	ControlPD1vsControlNone	ENSG00000196588
Blood Myeloid cells	10	TRMT61B		-0.0849	-0.663	0.493	1.47	-0.312	0.759	1	-4.64	ControlPD1vsControlNone	ENSG00000171103
Blood Myeloid cells	10	STAT6		-0.16	-1.25	0.93	2.59	-0.311	0.76	1	-4.64	ControlPD1vsControlNone	ENSG00000166888
Blood Myeloid cells	10	LIMK2		0.146	-0.849	1.14	0.554	0.311	0.76	1	-4.64	ControlPD1vsControlNone	ENSG00000182541
Blood Myeloid cells	10	KRCC1		-0.199	-1.55	1.16	2.49	-0.311	0.76	1	-4.64	ControlPD1vsControlNone	ENSG00000172086
Blood Myeloid cells	10	XRN2		-0.0921	-0.721	0.537	3.4	-0.311	0.76	1	-4.64	ControlPD1vsControlNone	ENSG00000088930
Blood Myeloid cells	10	ZNF524		-0.143	-1.12	0.831	2.37	-0.311	0.76	1	-4.64	ControlPD1vsControlNone	ENSG00000171443
Blood Myeloid cells	10	EYA3		-0.125	-0.978	0.728	1.15	-0.311	0.76	1	-4.64	ControlPD1vsControlNone	ENSG00000158161
Blood Myeloid cells	10	WDR45B		-0.143	-1.12	0.834	1.77	-0.311	0.76	1	-4.64	ControlPD1vsControlNone	ENSG00000141580
Blood Myeloid cells	10	C15orf61		-0.0768	-0.602	0.448	2.4	-0.311	0.76	1	-4.64	ControlPD1vsControlNone	ENSG00000189227
Blood Myeloid cells	10	PAXX		0.0993	-0.58	0.779	3.49	0.31	0.76	1	-4.64	ControlPD1vsControlNone	ENSG00000148362
Blood Myeloid cells	10	TIMM9		-0.135	-1.06	0.79	2	-0.31	0.761	1	-4.64	ControlPD1vsControlNone	ENSG00000100575
Blood Myeloid cells	10	TSN		-0.133	-1.04	0.777	2.02	-0.31	0.761	1	-4.64	ControlPD1vsControlNone	ENSG00000211460
Blood Myeloid cells	10	TRIM25		0.103	-0.605	0.811	1.44	0.31	0.761	1	-4.64	ControlPD1vsControlNone	ENSG00000121060
Blood Myeloid cells	10	PRAM1		0.152	-0.89	1.19	2.6	0.31	0.761	1	-4.64	ControlPD1vsControlNone	ENSG00000133246
Blood Myeloid cells	10	DHRS7		0.0579	-0.339	0.455	3.23	0.31	0.761	1	-4.64	ControlPD1vsControlNone	ENSG00000100612
Blood Myeloid cells	10	DTYMK		-0.155	-1.22	0.911	1.67	-0.309	0.761	1	-4.64	ControlPD1vsControlNone	ENSG00000168393
Blood Myeloid cells	10	ZMYM5		-0.0893	-0.702	0.524	1.68	-0.309	0.761	1	-4.64	ControlPD1vsControlNone	ENSG00000132950
Blood Myeloid cells	10	SMARCD1		-0.0721	-0.567	0.423	1.07	-0.309	0.761	1	-4.64	ControlPD1vsControlNone	ENSG00000066117
Blood Myeloid cells	10	LTBP3		0.146	-0.856	1.15	1.12	0.309	0.761	1	-4.64	ControlPD1vsControlNone	ENSG00000168056
Blood Myeloid cells	10	PTAR1		0.103	-0.607	0.813	1.23	0.309	0.761	1	-4.64	ControlPD1vsControlNone	ENSG00000188647
Blood Myeloid cells	10	CCDC112		-0.0664	-0.523	0.39	2.12	-0.309	0.762	1	-4.64	ControlPD1vsControlNone	ENSG00000164221
Blood Myeloid cells	10	TRIM34		0.126	-0.743	0.995	0.507	0.309	0.762	1	-4.64	ControlPD1vsControlNone	ENSG00000258659
Blood Myeloid cells	10	HPSE		-0.103	-0.809	0.604	0.515	-0.309	0.762	1	-4.64	ControlPD1vsControlNone	ENSG00000173083
Blood Myeloid cells	10	CTBS		-0.0573	-0.452	0.337	2.4	-0.309	0.762	1	-4.64	ControlPD1vsControlNone	ENSG00000117151
Blood Myeloid cells	10	STN1		0.128	-0.755	1.01	1.92	0.308	0.762	1	-4.64	ControlPD1vsControlNone	ENSG00000107960
Blood Myeloid cells	10	TADA3		-0.0742	-0.586	0.437	2.8	-0.308	0.762	1	-4.64	ControlPD1vsControlNone	ENSG00000171148
Blood Myeloid cells	10	IFT22		-0.0936	-0.739	0.552	0.517	-0.308	0.762	1	-4.64	ControlPD1vsControlNone	ENSG00000128581
Blood Myeloid cells	10	COASY		0.0614	-0.362	0.485	2.22	0.308	0.762	1	-4.64	ControlPD1vsControlNone	ENSG00000068120
Blood Myeloid cells	10	TMEM167B		0.164	-0.968	1.3	1.86	0.307	0.763	1	-4.64	ControlPD1vsControlNone	ENSG00000215717
Blood Myeloid cells	10	NUBPL		-0.101	-0.801	0.599	1.14	-0.307	0.763	1	-4.64	ControlPD1vsControlNone	ENSG00000151413
Blood Myeloid cells	10	AC036176.1		0.0945	-0.558	0.747	0.549	0.307	0.763	1	-4.64	ControlPD1vsControlNone	ENSG00000267390
Blood Myeloid cells	10	SLC25A13		0.123	-0.724	0.97	1.62	0.307	0.763	1	-4.64	ControlPD1vsControlNone	ENSG00000004864
Blood Myeloid cells	10	NHLRC3		-0.119	-0.944	0.705	1.8	-0.307	0.763	1	-4.64	ControlPD1vsControlNone	ENSG00000188811
Blood Myeloid cells	10	CD207		-0.106	-0.835	0.624	0.619	-0.307	0.763	1	-4.64	ControlPD1vsControlNone	ENSG00000116031
Blood Myeloid cells	10	FBP1		0.0768	-0.455	0.608	2.89	0.307	0.763	1	-4.64	ControlPD1vsControlNone	ENSG00000165140
Blood Myeloid cells	10	ARSA		-0.167	-1.33	0.991	1.69	-0.307	0.763	1	-4.64	ControlPD1vsControlNone	ENSG00000100299
Blood Myeloid cells	10	SHKBP1		0.061	-0.362	0.484	3.35	0.306	0.763	1	-4.64	ControlPD1vsControlNone	ENSG00000160410
Blood Myeloid cells	10	WDYHV1		-0.134	-1.06	0.792	1.24	-0.306	0.764	1	-4.64	ControlPD1vsControlNone	ENSG00000156795
Blood Myeloid cells	10	ARL5B		0.107	-0.637	0.851	0.578	0.306	0.764	1	-4.64	ControlPD1vsControlNone	ENSG00000165997
Blood Myeloid cells	10	HPS3		-0.0838	-0.665	0.497	2.04	-0.306	0.764	1	-4.64	ControlPD1vsControlNone	ENSG00000163755
Blood Myeloid cells	10	NFKBIL1		-0.0875	-0.694	0.519	1.92	-0.306	0.764	1	-4.64	ControlPD1vsControlNone	ENSG00000204498
Blood Myeloid cells	10	NOL12		0.0993	-0.59	0.789	0.903	0.306	0.764	1	-4.64	ControlPD1vsControlNone	ENSG00000273899
Blood Myeloid cells	10	ZNF587		0.145	-0.862	1.15	0.58	0.306	0.764	1	-4.64	ControlPD1vsControlNone	ENSG00000198466
Blood Myeloid cells	10	COX7A2		-0.0545	-0.433	0.324	4.59	-0.306	0.764	1	-4.64	ControlPD1vsControlNone	ENSG00000112695
Blood Myeloid cells	10	TOMM34		0.123	-0.73	0.975	1.61	0.305	0.764	1	-4.64	ControlPD1vsControlNone	ENSG00000025772
Blood Myeloid cells	10	OTUD6B-AS1		-0.127	-1.01	0.754	1.95	-0.305	0.764	1	-4.64	ControlPD1vsControlNone	ENSG00000253738
Blood Myeloid cells	10	LAPTM4A		0.071	-0.423	0.565	3.86	0.305	0.764	1	-4.64	ControlPD1vsControlNone	ENSG00000068697
Blood Myeloid cells	10	CRYBG1		-0.0819	-0.652	0.488	2.25	-0.305	0.764	1	-4.64	ControlPD1vsControlNone	ENSG00000112297
Blood Myeloid cells	10	ROGDI		0.14	-0.837	1.12	2.38	0.305	0.764	1	-4.64	ControlPD1vsControlNone	ENSG00000067836
Blood Myeloid cells	10	POLDIP2		-0.129	-1.03	0.772	2.3	-0.305	0.764	1	-4.64	ControlPD1vsControlNone	ENSG00000004142
Blood Myeloid cells	10	HIVEP2		-0.0919	-0.732	0.548	0.957	-0.305	0.765	1	-4.64	ControlPD1vsControlNone	ENSG00000010818
Blood Myeloid cells	10	TRDMT1		-0.139	-1.11	0.829	1.12	-0.305	0.765	1	-4.64	ControlPD1vsControlNone	ENSG00000107614
Blood Myeloid cells	10	NDUFB3		0.0857	-0.511	0.683	3.45	0.305	0.765	1	-4.64	ControlPD1vsControlNone	ENSG00000119013
Blood Myeloid cells	10	CCNH		-0.166	-1.33	0.994	2.39	-0.304	0.765	1	-4.64	ControlPD1vsControlNone	ENSG00000134480
Blood Myeloid cells	10	ARL6IP1		0.163	-0.972	1.3	2.06	0.304	0.765	1	-4.64	ControlPD1vsControlNone	ENSG00000170540
Blood Myeloid cells	10	CUEDC2		-0.0603	-0.481	0.36	2.94	-0.304	0.765	1	-4.64	ControlPD1vsControlNone	ENSG00000107874
Blood Myeloid cells	10	ICAM3		0.0593	-0.355	0.473	3.95	0.304	0.765	1	-4.64	ControlPD1vsControlNone	ENSG00000076662
Blood Myeloid cells	10	JMJD6		0.123	-0.738	0.984	1.36	0.304	0.765	1	-4.64	ControlPD1vsControlNone	ENSG00000070495
Blood Myeloid cells	10	MARCO		0.173	-1.03	1.38	1.35	0.304	0.765	1	-4.64	ControlPD1vsControlNone	ENSG00000019169
Blood Myeloid cells	10	IKBIP		0.0665	-0.398	0.532	2.21	0.304	0.765	1	-4.64	ControlPD1vsControlNone	ENSG00000166130
Blood Myeloid cells	10	AMZ2		0.143	-0.858	1.14	2.04	0.304	0.765	1	-4.64	ControlPD1vsControlNone	ENSG00000196704
Blood Myeloid cells	10	SMCR8		-0.0839	-0.671	0.503	0.752	-0.303	0.766	1	-4.64	ControlPD1vsControlNone	ENSG00000176994
Blood Myeloid cells	10	LPIN2		0.0914	-0.548	0.731	0.959	0.303	0.766	1	-4.64	ControlPD1vsControlNone	ENSG00000101577
Blood Myeloid cells	10	THUMPD3		0.138	-0.828	1.1	1.45	0.303	0.766	1	-4.64	ControlPD1vsControlNone	ENSG00000134077
Blood Myeloid cells	10	WDR77		-0.143	-1.14	0.858	2.33	-0.303	0.766	1	-4.64	ControlPD1vsControlNone	ENSG00000116455
Blood Myeloid cells	10	SHLD2		-0.144	-1.16	0.867	1.09	-0.303	0.766	1	-4.64	ControlPD1vsControlNone	ENSG00000122376
Blood Myeloid cells	10	XPNPEP1		-0.154	-1.23	0.924	1.92	-0.302	0.766	1	-4.64	ControlPD1vsControlNone	ENSG00000108039
Blood Myeloid cells	10	BIK		0.127	-0.766	1.02	0.567	0.302	0.766	1	-4.64	ControlPD1vsControlNone	ENSG00000100290
Blood Myeloid cells	10	NT5C3A		0.147	-0.887	1.18	1.94	0.302	0.766	1	-4.64	ControlPD1vsControlNone	ENSG00000122643
Blood Myeloid cells	10	CAPG		0.0747	-0.45	0.6	4.59	0.302	0.767	1	-4.64	ControlPD1vsControlNone	ENSG00000042493
Blood Myeloid cells	10	OXSM		0.129	-0.779	1.04	0.64	0.302	0.767	1	-4.64	ControlPD1vsControlNone	ENSG00000151093
Blood Myeloid cells	10	NUTM2A-AS1		-0.14	-1.12	0.842	2.28	-0.302	0.767	1	-4.64	ControlPD1vsControlNone	ENSG00000223482
Blood Myeloid cells	10	SCAF4		-0.079	-0.634	0.476	1.82	-0.302	0.767	1	-4.64	ControlPD1vsControlNone	ENSG00000156304
Blood Myeloid cells	10	NUP62		-0.101	-0.814	0.612	1.37	-0.302	0.767	1	-4.64	ControlPD1vsControlNone	ENSG00000213024
Blood Myeloid cells	10	CHD2		0.137	-0.827	1.1	1.87	0.302	0.767	1	-4.64	ControlPD1vsControlNone	ENSG00000173575
Blood Myeloid cells	10	ATF7		0.17	-1.03	1.37	1.2	0.301	0.767	1	-4.64	ControlPD1vsControlNone	ENSG00000170653
Blood Myeloid cells	10	RPL36AL		0.0572	-0.346	0.46	4.98	0.301	0.767	1	-4.64	ControlPD1vsControlNone	ENSG00000165502
Blood Myeloid cells	10	XPA		-0.104	-0.84	0.631	1.98	-0.301	0.767	1	-4.64	ControlPD1vsControlNone	ENSG00000136936
Blood Myeloid cells	10	TMEM104		0.0833	-0.504	0.671	0.958	0.301	0.767	1	-4.64	ControlPD1vsControlNone	ENSG00000109066
Blood Myeloid cells	10	SSX2IP		0.0875	-0.53	0.705	0.573	0.301	0.768	1	-4.64	ControlPD1vsControlNone	ENSG00000117155
Blood Myeloid cells	10	ATP6V0A1		0.129	-0.782	1.04	1.49	0.3	0.768	1	-4.64	ControlPD1vsControlNone	ENSG00000033627
Blood Myeloid cells	10	ZNF277		-0.124	-1	0.752	1.94	-0.3	0.768	1	-4.64	ControlPD1vsControlNone	ENSG00000198839
Blood Myeloid cells	10	SNX30		-0.0959	-0.774	0.582	1.25	-0.3	0.768	1	-4.64	ControlPD1vsControlNone	ENSG00000148158
Blood Myeloid cells	10	PTOV1		-0.165	-1.33	1	1.03	-0.3	0.768	1	-4.64	ControlPD1vsControlNone	ENSG00000104960
Blood Myeloid cells	10	SLC25A17		-0.093	-0.75	0.564	0.677	-0.3	0.768	1	-4.64	ControlPD1vsControlNone	ENSG00000100372
Blood Myeloid cells	10	RASSF3		0.123	-0.744	0.99	1.19	0.3	0.768	1	-4.64	ControlPD1vsControlNone	ENSG00000153179
Blood Myeloid cells	10	RNF185		0.0761	-0.462	0.614	0.531	0.3	0.768	1	-4.64	ControlPD1vsControlNone	ENSG00000138942
Blood Myeloid cells	10	C11orf58		0.0586	-0.356	0.473	3.89	0.3	0.768	1	-4.64	ControlPD1vsControlNone	ENSG00000110696
Blood Myeloid cells	10	CYSLTR1		0.126	-0.766	1.02	1.93	0.3	0.768	1	-4.64	ControlPD1vsControlNone	ENSG00000173198
Blood Myeloid cells	10	MBNL3		-0.0974	-0.787	0.592	0.541	-0.3	0.768	1	-4.64	ControlPD1vsControlNone	ENSG00000076770
Blood Myeloid cells	10	RPL7A		-0.0483	-0.39	0.294	6.78	-0.3	0.768	1	-4.64	ControlPD1vsControlNone	ENSG00000148303
Blood Myeloid cells	10	PUM1		-0.118	-0.952	0.716	1.84	-0.3	0.768	1	-4.64	ControlPD1vsControlNone	ENSG00000134644
Blood Myeloid cells	10	CHST12		0.128	-0.781	1.04	1.87	0.3	0.768	1	-4.64	ControlPD1vsControlNone	ENSG00000136213
Blood Myeloid cells	10	GAB2		0.137	-0.833	1.11	0.997	0.3	0.768	1	-4.64	ControlPD1vsControlNone	ENSG00000033327
Blood Myeloid cells	10	RNF26		-0.0902	-0.73	0.549	0.869	-0.299	0.768	1	-4.64	ControlPD1vsControlNone	ENSG00000173456
Blood Myeloid cells	10	UBE2D3		-0.049	-0.396	0.298	4.41	-0.299	0.769	1	-4.64	ControlPD1vsControlNone	ENSG00000109332
Blood Myeloid cells	10	DENND4A		-0.134	-1.09	0.819	1.11	-0.299	0.769	1	-4.64	ControlPD1vsControlNone	ENSG00000174485
Blood Myeloid cells	10	LNPEP		-0.113	-0.914	0.688	1.65	-0.299	0.769	1	-4.64	ControlPD1vsControlNone	ENSG00000113441
Blood Myeloid cells	10	APOC1		0.101	-0.617	0.82	0.972	0.299	0.769	1	-4.64	ControlPD1vsControlNone	ENSG00000130208
Blood Myeloid cells	10	PARP12		0.14	-0.855	1.14	0.937	0.299	0.769	1	-4.64	ControlPD1vsControlNone	ENSG00000059378
Blood Myeloid cells	10	AC084033.3		-0.0937	-0.76	0.572	1.08	-0.299	0.769	1	-4.64	ControlPD1vsControlNone	ENSG00000257698
Blood Myeloid cells	10	MXD4		0.131	-0.801	1.06	1.33	0.298	0.769	1	-4.64	ControlPD1vsControlNone	ENSG00000123933
Blood Myeloid cells	10	ENO1		-0.0557	-0.452	0.341	4.74	-0.298	0.769	1	-4.64	ControlPD1vsControlNone	ENSG00000074800
Blood Myeloid cells	10	ANAPC1		0.148	-0.903	1.2	1.2	0.298	0.769	1	-4.64	ControlPD1vsControlNone	ENSG00000153107
Blood Myeloid cells	10	HIST2H2AA4		0.137	-0.839	1.11	0.63	0.298	0.77	1	-4.64	ControlPD1vsControlNone	ENSG00000272196
Blood Myeloid cells	10	MAP4K1		-0.162	-1.31	0.989	2.73	-0.298	0.77	1	-4.64	ControlPD1vsControlNone	ENSG00000104814
Blood Myeloid cells	10	NFIC		-0.139	-1.13	0.85	1.79	-0.298	0.77	1	-4.64	ControlPD1vsControlNone	ENSG00000141905
Blood Myeloid cells	10	AIF1		-0.062	-0.504	0.38	5.41	-0.298	0.77	1	-4.64	ControlPD1vsControlNone	ENSG00000204472
Blood Myeloid cells	10	UHRF1BP1L		0.108	-0.663	0.879	1.69	0.297	0.77	1	-4.64	ControlPD1vsControlNone	ENSG00000111647
Blood Myeloid cells	10	RAP2B		0.124	-0.764	1.01	2.11	0.297	0.77	1	-4.64	ControlPD1vsControlNone	ENSG00000181467
Blood Myeloid cells	10	NEK9		0.115	-0.705	0.935	1.62	0.297	0.77	1	-4.64	ControlPD1vsControlNone	ENSG00000119638
Blood Myeloid cells	10	RGCC		-0.116	-0.943	0.712	0.861	-0.297	0.77	1	-4.64	ControlPD1vsControlNone	ENSG00000102760
Blood Myeloid cells	10	ZNF408		-0.133	-1.09	0.819	0.826	-0.297	0.77	1	-4.64	ControlPD1vsControlNone	ENSG00000175213
Blood Myeloid cells	10	MRPS7		-0.0612	-0.499	0.376	2.85	-0.297	0.771	1	-4.64	ControlPD1vsControlNone	ENSG00000125445
Blood Myeloid cells	10	GMDS-DT		0.0999	-0.615	0.815	1.09	0.297	0.771	1	-4.64	ControlPD1vsControlNone	ENSG00000250903
Blood Myeloid cells	10	HIVEP3		-0.102	-0.83	0.627	0.746	-0.297	0.771	1	-4.64	ControlPD1vsControlNone	ENSG00000127124
Blood Myeloid cells	10	SURF2		0.15	-0.921	1.22	1.94	0.297	0.771	1	-4.64	ControlPD1vsControlNone	ENSG00000148291
Blood Myeloid cells	10	LZTFL1		-0.0808	-0.659	0.497	0.79	-0.297	0.771	1	-4.64	ControlPD1vsControlNone	ENSG00000163818
Blood Myeloid cells	10	CCNQ		0.101	-0.625	0.828	1.47	0.296	0.771	1	-4.64	ControlPD1vsControlNone	ENSG00000262919
Blood Myeloid cells	10	MINDY1		-0.0879	-0.718	0.542	0.889	-0.296	0.771	1	-4.64	ControlPD1vsControlNone	ENSG00000143409
Blood Myeloid cells	10	FAHD2A		0.0696	-0.429	0.569	1.7	0.296	0.771	1	-4.64	ControlPD1vsControlNone	ENSG00000115042
Blood Myeloid cells	10	EIF3F		0.0495	-0.306	0.405	4.83	0.296	0.771	1	-4.64	ControlPD1vsControlNone	ENSG00000175390
Blood Myeloid cells	10	HNRNPLL		-0.118	-0.966	0.729	1.67	-0.296	0.771	1	-4.64	ControlPD1vsControlNone	ENSG00000143889
Blood Myeloid cells	10	EIF4H		-0.0708	-0.579	0.437	3.38	-0.296	0.771	1	-4.64	ControlPD1vsControlNone	ENSG00000106682
Blood Myeloid cells	10	FAM118A		0.171	-1.05	1.4	1.64	0.296	0.771	1	-4.64	ControlPD1vsControlNone	ENSG00000100376
Blood Myeloid cells	10	WDR18		0.134	-0.829	1.1	2.24	0.295	0.772	1	-4.64	ControlPD1vsControlNone	ENSG00000065268
Blood Myeloid cells	10	TOP2B		0.0759	-0.47	0.621	1.84	0.295	0.772	1	-4.64	ControlPD1vsControlNone	ENSG00000077097
Blood Myeloid cells	10	RAB3GAP2		-0.121	-0.992	0.75	1.17	-0.295	0.772	1	-4.64	ControlPD1vsControlNone	ENSG00000118873
Blood Myeloid cells	10	LYRM7		0.0731	-0.453	0.599	1.66	0.295	0.772	1	-4.64	ControlPD1vsControlNone	ENSG00000186687
Blood Myeloid cells	10	H2AFJ		0.0651	-0.404	0.534	3.16	0.295	0.772	1	-4.64	ControlPD1vsControlNone	ENSG00000246705
Blood Myeloid cells	10	HMGN3		0.0516	-0.32	0.423	4.07	0.295	0.772	1	-4.64	ControlPD1vsControlNone	ENSG00000118418
Blood Myeloid cells	10	APEX2		0.133	-0.824	1.09	1.52	0.294	0.772	1	-4.64	ControlPD1vsControlNone	ENSG00000169188
Blood Myeloid cells	10	ALDH2		-0.0752	-0.617	0.467	4	-0.294	0.772	1	-4.64	ControlPD1vsControlNone	ENSG00000111275
Blood Myeloid cells	10	MYO1E		-0.0957	-0.786	0.594	1.41	-0.294	0.772	1	-4.64	ControlPD1vsControlNone	ENSG00000157483
Blood Myeloid cells	10	LINC01684		-0.124	-1.02	0.772	0.823	-0.294	0.773	1	-4.64	ControlPD1vsControlNone	ENSG00000237484
Blood Myeloid cells	10	SAP25		0.129	-0.805	1.06	1.27	0.294	0.773	1	-4.64	ControlPD1vsControlNone	ENSG00000205307
Blood Myeloid cells	10	CEP170		-0.147	-1.21	0.913	1.91	-0.294	0.773	1	-4.64	ControlPD1vsControlNone	ENSG00000143702
Blood Myeloid cells	10	MINDY2		-0.117	-0.964	0.73	1.04	-0.294	0.773	1	-4.64	ControlPD1vsControlNone	ENSG00000128923
Blood Myeloid cells	10	NDUFA11		0.176	-1.09	1.44	2.96	0.294	0.773	1	-4.64	ControlPD1vsControlNone	ENSG00000174886
Blood Myeloid cells	10	COPS8		0.125	-0.778	1.03	1.84	0.294	0.773	1	-4.64	ControlPD1vsControlNone	ENSG00000198612
Blood Myeloid cells	10	MOB1A		0.0514	-0.321	0.423	3.62	0.293	0.773	1	-4.64	ControlPD1vsControlNone	ENSG00000114978
Blood Myeloid cells	10	A1BG-AS1		-0.124	-1.02	0.773	0.947	-0.293	0.773	1	-4.64	ControlPD1vsControlNone	ENSG00000268895
Blood Myeloid cells	10	GRB2		-0.0715	-0.59	0.447	3.75	-0.293	0.773	1	-4.64	ControlPD1vsControlNone	ENSG00000177885
Blood Myeloid cells	10	DDIT4		0.237	-1.48	1.96	3.36	0.293	0.774	1	-4.64	ControlPD1vsControlNone	ENSG00000168209
Blood Myeloid cells	10	CPNE1		0.0608	-0.38	0.502	2.68	0.292	0.774	1	-4.64	ControlPD1vsControlNone	ENSG00000214078
Blood Myeloid cells	10	SELENOS		0.13	-0.811	1.07	2.3	0.292	0.774	1	-4.64	ControlPD1vsControlNone	ENSG00000131871
Blood Myeloid cells	10	SNRPF		-0.0508	-0.42	0.318	4.05	-0.292	0.774	1	-4.64	ControlPD1vsControlNone	ENSG00000139343
Blood Myeloid cells	10	LSM4		-0.084	-0.694	0.526	3.57	-0.292	0.774	1	-4.64	ControlPD1vsControlNone	ENSG00000130520
Blood Myeloid cells	10	ATP5F1D		0.0819	-0.513	0.677	3.54	0.292	0.774	1	-4.64	ControlPD1vsControlNone	ENSG00000099624
Blood Myeloid cells	10	STK38L		0.0598	-0.375	0.494	2.32	0.292	0.774	1	-4.64	ControlPD1vsControlNone	ENSG00000211455
Blood Myeloid cells	10	IL16		-0.0812	-0.672	0.51	3.05	-0.292	0.774	1	-4.64	ControlPD1vsControlNone	ENSG00000172349
Blood Myeloid cells	10	LILRA1		0.0736	-0.463	0.61	2.45	0.291	0.775	1	-4.64	ControlPD1vsControlNone	ENSG00000104974
Blood Myeloid cells	10	PRELID3B		0.133	-0.835	1.1	2.21	0.291	0.775	1	-4.64	ControlPD1vsControlNone	ENSG00000101166
Blood Myeloid cells	10	HEATR1		0.0734	-0.462	0.609	0.788	0.291	0.775	1	-4.64	ControlPD1vsControlNone	ENSG00000119285
Blood Myeloid cells	10	WDR89		-0.0761	-0.631	0.479	0.563	-0.291	0.775	1	-4.64	ControlPD1vsControlNone	ENSG00000140006
Blood Myeloid cells	10	CFD		0.225	-1.42	1.87	3.03	0.291	0.775	1	-4.64	ControlPD1vsControlNone	ENSG00000197766
Blood Myeloid cells	10	BTN3A1		-0.088	-0.73	0.554	0.952	-0.291	0.775	1	-4.64	ControlPD1vsControlNone	ENSG00000026950
Blood Myeloid cells	10	CAMLG		0.157	-0.987	1.3	2.79	0.291	0.775	1	-4.64	ControlPD1vsControlNone	ENSG00000164615
Blood Myeloid cells	10	LCP2		0.0881	-0.556	0.732	2.94	0.29	0.775	1	-4.64	ControlPD1vsControlNone	ENSG00000043462
Blood Myeloid cells	10	B4GALT3		-0.0687	-0.571	0.434	1.95	-0.29	0.775	1	-4.64	ControlPD1vsControlNone	ENSG00000158850
Blood Myeloid cells	10	VIM-AS1		0.128	-0.809	1.07	1.68	0.29	0.776	1	-4.64	ControlPD1vsControlNone	ENSG00000229124
Blood Myeloid cells	10	ASNSD1		0.143	-0.901	1.19	1.73	0.29	0.776	1	-4.64	ControlPD1vsControlNone	ENSG00000138381
Blood Myeloid cells	10	OAZ1		-0.0444	-0.369	0.28	5.91	-0.29	0.776	1	-4.64	ControlPD1vsControlNone	ENSG00000104904
Blood Myeloid cells	10	SETD6		-0.0812	-0.676	0.514	0.551	-0.29	0.776	1	-4.64	ControlPD1vsControlNone	ENSG00000103037
Blood Myeloid cells	10	ILK		0.0652	-0.412	0.543	3.2	0.29	0.776	1	-4.64	ControlPD1vsControlNone	ENSG00000166333
Blood Myeloid cells	10	FAM198B-AS1		0.081	-0.513	0.675	0.67	0.29	0.776	1	-4.64	ControlPD1vsControlNone	ENSG00000248429
Blood Myeloid cells	10	SWI5		-0.103	-0.861	0.654	1.62	-0.29	0.776	1	-4.64	ControlPD1vsControlNone	ENSG00000175854
Blood Myeloid cells	10	ERCC5		-0.121	-1.01	0.768	1.47	-0.289	0.776	1	-4.64	ControlPD1vsControlNone	ENSG00000134899
Blood Myeloid cells	10	KCTD9		0.0737	-0.467	0.614	0.576	0.289	0.776	1	-4.64	ControlPD1vsControlNone	ENSG00000104756
Blood Myeloid cells	10	DHX30		-0.095	-0.791	0.601	2.07	-0.289	0.776	1	-4.64	ControlPD1vsControlNone	ENSG00000132153
Blood Myeloid cells	10	HEMK1		0.114	-0.723	0.951	1.29	0.289	0.776	1	-4.64	ControlPD1vsControlNone	ENSG00000114735
Blood Myeloid cells	10	SESTD1		0.0844	-0.535	0.704	0.857	0.289	0.776	1	-4.64	ControlPD1vsControlNone	ENSG00000187231
Blood Myeloid cells	10	PIK3C3		0.123	-0.776	1.02	1.23	0.289	0.776	1	-4.64	ControlPD1vsControlNone	ENSG00000078142
Blood Myeloid cells	10	POM121C		0.131	-0.828	1.09	1.05	0.289	0.776	1	-4.64	ControlPD1vsControlNone	ENSG00000272391
Blood Myeloid cells	10	ZC3H13		0.122	-0.771	1.01	2	0.289	0.776	1	-4.64	ControlPD1vsControlNone	ENSG00000123200
Blood Myeloid cells	10	GPCPD1		0.152	-0.962	1.27	2.12	0.289	0.776	1	-4.64	ControlPD1vsControlNone	ENSG00000125772
Blood Myeloid cells	10	SLC12A9		-0.16	-1.33	1.01	2.08	-0.289	0.776	1	-4.64	ControlPD1vsControlNone	ENSG00000146828
Blood Myeloid cells	10	NCOA3		-0.109	-0.912	0.693	1.9	-0.289	0.776	1	-4.64	ControlPD1vsControlNone	ENSG00000124151
Blood Myeloid cells	10	ARFRP1		-0.132	-1.1	0.838	1.73	-0.289	0.776	1	-4.64	ControlPD1vsControlNone	ENSG00000101246
Blood Myeloid cells	10	RMDN3		0.0731	-0.464	0.61	0.919	0.289	0.776	1	-4.64	ControlPD1vsControlNone	ENSG00000137824
Blood Myeloid cells	10	COG7		0.094	-0.597	0.785	0.876	0.289	0.777	1	-4.64	ControlPD1vsControlNone	ENSG00000168434
Blood Myeloid cells	10	TRIM38		-0.0636	-0.532	0.404	2.07	-0.288	0.777	1	-4.64	ControlPD1vsControlNone	ENSG00000112343
Blood Myeloid cells	10	RSRP1		0.0546	-0.348	0.457	3.49	0.288	0.777	1	-4.64	ControlPD1vsControlNone	ENSG00000117616
Blood Myeloid cells	10	PSMF1		-0.052	-0.435	0.331	3.14	-0.288	0.777	1	-4.64	ControlPD1vsControlNone	ENSG00000125818
Blood Myeloid cells	10	SFXN4		0.116	-0.741	0.973	1.46	0.288	0.777	1	-4.64	ControlPD1vsControlNone	ENSG00000183605
Blood Myeloid cells	10	ARMCX6		0.132	-0.843	1.11	1.88	0.288	0.777	1	-4.64	ControlPD1vsControlNone	ENSG00000198960
Blood Myeloid cells	10	SDS		-0.111	-0.931	0.709	0.914	-0.288	0.777	1	-4.64	ControlPD1vsControlNone	ENSG00000135094
Blood Myeloid cells	10	ING4		-0.0983	-0.823	0.627	1.9	-0.288	0.777	1	-4.64	ControlPD1vsControlNone	ENSG00000111653
Blood Myeloid cells	10	SMARCAD1		-0.0689	-0.578	0.44	0.889	-0.287	0.778	1	-4.64	ControlPD1vsControlNone	ENSG00000163104
Blood Myeloid cells	10	MED9		-0.133	-1.12	0.851	0.731	-0.287	0.778	1	-4.64	ControlPD1vsControlNone	ENSG00000141026
Blood Myeloid cells	10	SCIMP		-0.153	-1.28	0.978	2.76	-0.287	0.778	1	-4.64	ControlPD1vsControlNone	ENSG00000161929
Blood Myeloid cells	10	CPT2		0.0915	-0.585	0.768	1.28	0.287	0.778	1	-4.64	ControlPD1vsControlNone	ENSG00000157184
Blood Myeloid cells	10	MUS81		-0.113	-0.952	0.725	1.4	-0.287	0.778	1	-4.64	ControlPD1vsControlNone	ENSG00000172732
Blood Myeloid cells	10	FAM3C		-0.105	-0.878	0.669	1.06	-0.287	0.778	1	-4.64	ControlPD1vsControlNone	ENSG00000196937
Blood Myeloid cells	10	ABTB1		0.15	-0.957	1.26	2.3	0.287	0.778	1	-4.64	ControlPD1vsControlNone	ENSG00000114626
Blood Myeloid cells	10	SLC2A3		-0.172	-1.44	1.1	2.08	-0.287	0.778	1	-4.64	ControlPD1vsControlNone	ENSG00000059804
Blood Myeloid cells	10	RPS21		0.0472	-0.302	0.396	6.59	0.287	0.778	1	-4.64	ControlPD1vsControlNone	ENSG00000171858
Blood Myeloid cells	10	SMARCB1		-0.133	-1.12	0.85	2.6	-0.287	0.778	1	-4.64	ControlPD1vsControlNone	ENSG00000099956
Blood Myeloid cells	10	GNS		0.118	-0.757	0.993	1.71	0.287	0.778	1	-4.64	ControlPD1vsControlNone	ENSG00000135677
Blood Myeloid cells	10	KIDINS220		-0.131	-1.1	0.838	1.73	-0.287	0.778	1	-4.64	ControlPD1vsControlNone	ENSG00000134313
Blood Myeloid cells	10	ORMDL1		-0.0908	-0.763	0.582	2.71	-0.287	0.778	1	-4.64	ControlPD1vsControlNone	ENSG00000128699
Blood Myeloid cells	10	ANAPC5		0.078	-0.5	0.656	2.92	0.286	0.778	1	-4.64	ControlPD1vsControlNone	ENSG00000089053
Blood Myeloid cells	10	SIRT1		0.1	-0.643	0.844	0.856	0.286	0.778	1	-4.64	ControlPD1vsControlNone	ENSG00000096717
Blood Myeloid cells	10	INO80D		-0.114	-0.958	0.73	0.911	-0.286	0.778	1	-4.64	ControlPD1vsControlNone	ENSG00000114933
Blood Myeloid cells	10	CACNA2D3		-0.122	-1.03	0.784	2.39	-0.286	0.779	1	-4.64	ControlPD1vsControlNone	ENSG00000157445
Blood Myeloid cells	10	EEF1B2		-0.0516	-0.434	0.331	5.86	-0.286	0.779	1	-4.64	ControlPD1vsControlNone	ENSG00000114942
Blood Myeloid cells	10	FGD4		-0.144	-1.21	0.923	1.74	-0.286	0.779	1	-4.64	ControlPD1vsControlNone	ENSG00000139132
Blood Myeloid cells	10	STIM2		0.13	-0.834	1.09	1.33	0.286	0.779	1	-4.64	ControlPD1vsControlNone	ENSG00000109689
Blood Myeloid cells	10	NDUFA6		-0.0795	-0.67	0.511	3.76	-0.286	0.779	1	-4.64	ControlPD1vsControlNone	ENSG00000184983
Blood Myeloid cells	10	SETD3		-0.158	-1.33	1.02	2	-0.286	0.779	1	-4.64	ControlPD1vsControlNone	ENSG00000183576
Blood Myeloid cells	10	PER1		0.197	-1.27	1.66	1.7	0.285	0.779	1	-4.64	ControlPD1vsControlNone	ENSG00000179094
Blood Myeloid cells	10	HSPH1		0.115	-0.742	0.972	1.81	0.285	0.779	1	-4.64	ControlPD1vsControlNone	ENSG00000120694
Blood Myeloid cells	10	PLD4		0.082	-0.528	0.692	3.68	0.285	0.779	1	-4.64	ControlPD1vsControlNone	ENSG00000166428
Blood Myeloid cells	10	SGK3		-0.132	-1.12	0.854	2.08	-0.285	0.779	1	-4.64	ControlPD1vsControlNone	ENSG00000104205
Blood Myeloid cells	10	HDHD3		0.137	-0.882	1.16	1.28	0.285	0.779	1	-4.64	ControlPD1vsControlNone	ENSG00000119431
Blood Myeloid cells	10	BCAS2		0.0691	-0.446	0.584	1.98	0.285	0.779	1	-4.64	ControlPD1vsControlNone	ENSG00000116752
Blood Myeloid cells	10	MCTP1		0.0575	-0.371	0.486	2.41	0.285	0.779	1	-4.64	ControlPD1vsControlNone	ENSG00000175471
Blood Myeloid cells	10	ICE1		-0.139	-1.18	0.898	1.37	-0.285	0.779	1	-4.64	ControlPD1vsControlNone	ENSG00000164151
Blood Myeloid cells	10	HSDL2		-0.16	-1.36	1.03	1.93	-0.285	0.78	1	-4.64	ControlPD1vsControlNone	ENSG00000119471
Blood Myeloid cells	10	TPI1		0.045	-0.29	0.38	5.14	0.284	0.78	1	-4.64	ControlPD1vsControlNone	ENSG00000111669
Blood Myeloid cells	10	FAU		-0.0479	-0.405	0.309	6.67	-0.284	0.78	1	-4.64	ControlPD1vsControlNone	ENSG00000149806
Blood Myeloid cells	10	STXBP3		-0.127	-1.08	0.824	1.54	-0.284	0.78	1	-4.64	ControlPD1vsControlNone	ENSG00000116266
Blood Myeloid cells	10	PTPN6		-0.0492	-0.416	0.318	4.18	-0.284	0.78	1	-4.64	ControlPD1vsControlNone	ENSG00000111679
Blood Myeloid cells	10	FBRSL1		-0.0956	-0.81	0.619	0.608	-0.284	0.78	1	-4.64	ControlPD1vsControlNone	ENSG00000112787
Blood Myeloid cells	10	ZNF672		-0.105	-0.888	0.678	1.87	-0.284	0.78	1	-4.64	ControlPD1vsControlNone	ENSG00000171161
Blood Myeloid cells	10	AC025048.4		0.13	-0.841	1.1	1.02	0.284	0.78	1	-4.64	ControlPD1vsControlNone	ENSG00000267416
Blood Myeloid cells	10	RAPGEF6		-0.0907	-0.769	0.588	0.938	-0.284	0.78	1	-4.64	ControlPD1vsControlNone	ENSG00000158987
Blood Myeloid cells	10	C6orf48		-0.135	-1.15	0.875	2.28	-0.284	0.78	1	-4.64	ControlPD1vsControlNone	ENSG00000204387
Blood Myeloid cells	10	PLA2G16		0.0923	-0.598	0.782	1.14	0.284	0.78	1	-4.64	ControlPD1vsControlNone	ENSG00000176485
Blood Myeloid cells	10	RNF19B		-0.14	-1.19	0.91	0.809	-0.284	0.78	1	-4.64	ControlPD1vsControlNone	ENSG00000116514
Blood Myeloid cells	10	HARS2		-0.0943	-0.8	0.612	1.09	-0.284	0.78	1	-4.64	ControlPD1vsControlNone	ENSG00000112855
Blood Myeloid cells	10	CCT5		-0.0699	-0.593	0.453	3.28	-0.284	0.78	1	-4.64	ControlPD1vsControlNone	ENSG00000150753
Blood Myeloid cells	10	SKP2		-0.0939	-0.798	0.61	1.22	-0.283	0.781	1	-4.64	ControlPD1vsControlNone	ENSG00000145604
Blood Myeloid cells	10	TXNDC15		0.151	-0.978	1.28	1.9	0.283	0.781	1	-4.64	ControlPD1vsControlNone	ENSG00000113621
Blood Myeloid cells	10	MRPL21		0.093	-0.604	0.79	2.74	0.283	0.781	1	-4.64	ControlPD1vsControlNone	ENSG00000197345
Blood Myeloid cells	10	FAM189B		-0.116	-0.988	0.755	0.868	-0.283	0.781	1	-4.64	ControlPD1vsControlNone	ENSG00000160767
Blood Myeloid cells	10	TYK2		-0.117	-0.996	0.762	2.21	-0.283	0.781	1	-4.64	ControlPD1vsControlNone	ENSG00000105397
Blood Myeloid cells	10	RNF19A		0.138	-0.895	1.17	1.3	0.283	0.781	1	-4.64	ControlPD1vsControlNone	ENSG00000034677
Blood Myeloid cells	10	CD99		0.0772	-0.502	0.656	4.24	0.283	0.781	1	-4.64	ControlPD1vsControlNone	ENSG00000002586
Blood Myeloid cells	10	WDTC1		-0.0869	-0.739	0.565	1.05	-0.283	0.781	1	-4.64	ControlPD1vsControlNone	ENSG00000142784
Blood Myeloid cells	10	ZNF350		0.0892	-0.58	0.759	1.01	0.283	0.781	1	-4.64	ControlPD1vsControlNone	ENSG00000256683
Blood Myeloid cells	10	TSNAX		0.0818	-0.533	0.696	1.27	0.283	0.781	1	-4.64	ControlPD1vsControlNone	ENSG00000116918
Blood Myeloid cells	10	EIF5B		-0.167	-1.42	1.09	2.47	-0.283	0.781	1	-4.64	ControlPD1vsControlNone	ENSG00000158417
Blood Myeloid cells	10	AES		0.135	-0.879	1.15	2.55	0.282	0.781	1	-4.64	ControlPD1vsControlNone	ENSG00000104964
Blood Myeloid cells	10	GPATCH1		-0.067	-0.57	0.436	0.55	-0.282	0.781	1	-4.64	ControlPD1vsControlNone	ENSG00000076650
Blood Myeloid cells	10	PDXDC1		0.108	-0.707	0.924	1.46	0.282	0.782	1	-4.64	ControlPD1vsControlNone	ENSG00000179889
Blood Myeloid cells	10	APBB3		-0.0772	-0.659	0.505	0.595	-0.282	0.782	1	-4.64	ControlPD1vsControlNone	ENSG00000113108
Blood Myeloid cells	10	RMI1		-0.0812	-0.693	0.531	0.993	-0.282	0.782	1	-4.64	ControlPD1vsControlNone	ENSG00000178966
Blood Myeloid cells	10	POLA2		0.0694	-0.454	0.592	0.868	0.282	0.782	1	-4.64	ControlPD1vsControlNone	ENSG00000014138
Blood Myeloid cells	10	AC003102.1		-0.0907	-0.774	0.593	0.515	-0.282	0.782	1	-4.64	ControlPD1vsControlNone	ENSG00000260793
Blood Myeloid cells	10	HS1BP3		0.125	-0.817	1.07	1.39	0.281	0.782	1	-4.64	ControlPD1vsControlNone	ENSG00000118960
Blood Myeloid cells	10	SERINC1		-0.125	-1.07	0.819	2.05	-0.281	0.782	1	-4.64	ControlPD1vsControlNone	ENSG00000111897
Blood Myeloid cells	10	TMEM179B		0.0639	-0.418	0.546	3.41	0.281	0.782	1	-4.64	ControlPD1vsControlNone	ENSG00000185475
Blood Myeloid cells	10	TMEM248		0.125	-0.822	1.07	1.72	0.281	0.782	1	-4.64	ControlPD1vsControlNone	ENSG00000106609
Blood Myeloid cells	10	SMIM12		-0.123	-1.06	0.809	2.39	-0.281	0.783	1	-4.64	ControlPD1vsControlNone	ENSG00000163866
Blood Myeloid cells	10	KDM6B		-0.125	-1.07	0.823	1.41	-0.281	0.783	1	-4.64	ControlPD1vsControlNone	ENSG00000132510
Blood Myeloid cells	10	BCKDHA		0.144	-0.943	1.23	2.23	0.281	0.783	1	-4.64	ControlPD1vsControlNone	ENSG00000248098
Blood Myeloid cells	10	POLR2J3		0.0949	-0.623	0.812	0.819	0.281	0.783	1	-4.64	ControlPD1vsControlNone	ENSG00000285437
Blood Myeloid cells	10	PTPN1		-0.0991	-0.849	0.651	1.74	-0.281	0.783	1	-4.64	ControlPD1vsControlNone	ENSG00000196396
Blood Myeloid cells	10	NSRP1		-0.109	-0.938	0.72	1.79	-0.28	0.783	1	-4.64	ControlPD1vsControlNone	ENSG00000126653
Blood Myeloid cells	10	AKAP10		-0.113	-0.966	0.741	1.26	-0.28	0.783	1	-4.64	ControlPD1vsControlNone	ENSG00000108599
Blood Myeloid cells	10	SACS		0.133	-0.874	1.14	0.882	0.28	0.783	1	-4.64	ControlPD1vsControlNone	ENSG00000151835
Blood Myeloid cells	10	CRTC2		-0.102	-0.88	0.675	1.34	-0.28	0.783	1	-4.64	ControlPD1vsControlNone	ENSG00000160741
Blood Myeloid cells	10	UXT		-0.0515	-0.443	0.34	4	-0.28	0.783	1	-4.64	ControlPD1vsControlNone	ENSG00000126756
Blood Myeloid cells	10	MOAP1		0.0776	-0.511	0.667	1.43	0.28	0.783	1	-4.64	ControlPD1vsControlNone	ENSG00000165943
Blood Myeloid cells	10	DNAJC19		-0.0745	-0.64	0.491	2.7	-0.28	0.783	1	-4.64	ControlPD1vsControlNone	ENSG00000205981
Blood Myeloid cells	10	FN3KRP		-0.0838	-0.72	0.553	1	-0.28	0.783	1	-4.64	ControlPD1vsControlNone	ENSG00000141560
Blood Myeloid cells	10	TRIM56		-0.112	-0.961	0.738	1.38	-0.279	0.784	1	-4.64	ControlPD1vsControlNone	ENSG00000169871
Blood Myeloid cells	10	HVCN1		0.0743	-0.49	0.639	2.42	0.279	0.784	1	-4.64	ControlPD1vsControlNone	ENSG00000122986
Blood Myeloid cells	10	NLRP1		0.112	-0.739	0.963	1.65	0.279	0.784	1	-4.64	ControlPD1vsControlNone	ENSG00000091592
Blood Myeloid cells	10	TAF6L		0.122	-0.803	1.05	0.922	0.279	0.784	1	-4.64	ControlPD1vsControlNone	ENSG00000162227
Blood Myeloid cells	10	SMIM4		0.122	-0.805	1.05	1.95	0.279	0.784	1	-4.64	ControlPD1vsControlNone	ENSG00000168273
Blood Myeloid cells	10	NUDT5		-0.0503	-0.434	0.333	2.58	-0.279	0.784	1	-4.64	ControlPD1vsControlNone	ENSG00000165609
Blood Myeloid cells	10	TEX261		-0.0888	-0.766	0.588	0.631	-0.278	0.784	1	-4.64	ControlPD1vsControlNone	ENSG00000144043
Blood Myeloid cells	10	DGUOK		0.0528	-0.35	0.455	3.26	0.278	0.784	1	-4.64	ControlPD1vsControlNone	ENSG00000114956
Blood Myeloid cells	10	GID8		0.0795	-0.527	0.686	2.89	0.278	0.784	1	-4.64	ControlPD1vsControlNone	ENSG00000101193
Blood Myeloid cells	10	ARHGEF2		-0.124	-1.07	0.82	2.11	-0.278	0.784	1	-4.64	ControlPD1vsControlNone	ENSG00000116584
Blood Myeloid cells	10	DDX60		0.0841	-0.558	0.726	0.732	0.278	0.785	1	-4.64	ControlPD1vsControlNone	ENSG00000137628
Blood Myeloid cells	10	ISY1		0.126	-0.84	1.09	1.15	0.278	0.785	1	-4.64	ControlPD1vsControlNone	ENSG00000240682
Blood Myeloid cells	10	RPS6KA4		0.0544	-0.361	0.47	2.93	0.278	0.785	1	-4.64	ControlPD1vsControlNone	ENSG00000162302
Blood Myeloid cells	10	SAFB		-0.0909	-0.786	0.604	1.94	-0.278	0.785	1	-4.64	ControlPD1vsControlNone	ENSG00000160633
Blood Myeloid cells	10	JKAMP		-0.146	-1.26	0.969	2.28	-0.277	0.785	1	-4.64	ControlPD1vsControlNone	ENSG00000050130
Blood Myeloid cells	10	TERF1		0.113	-0.75	0.975	1.68	0.277	0.785	1	-4.64	ControlPD1vsControlNone	ENSG00000147601
Blood Myeloid cells	10	SPRYD7		-0.0894	-0.774	0.595	1.03	-0.277	0.785	1	-4.64	ControlPD1vsControlNone	ENSG00000123178
Blood Myeloid cells	10	HSP90AA1		0.0524	-0.349	0.454	4.5	0.277	0.785	1	-4.64	ControlPD1vsControlNone	ENSG00000080824
Blood Myeloid cells	10	H3F3A		0.0419	-0.28	0.364	6.08	0.277	0.786	1	-4.64	ControlPD1vsControlNone	ENSG00000163041
Blood Myeloid cells	10	KLF4		0.163	-1.09	1.41	2.8	0.277	0.786	1	-4.64	ControlPD1vsControlNone	ENSG00000136826
Blood Myeloid cells	10	FAM126A		0.145	-0.968	1.26	1.63	0.277	0.786	1	-4.64	ControlPD1vsControlNone	ENSG00000122591
Blood Myeloid cells	10	HSPA14		0.111	-0.738	0.959	1.14	0.277	0.786	1	-4.64	ControlPD1vsControlNone	ENSG00000187522
Blood Myeloid cells	10	FOLR2		0.101	-0.677	0.879	0.811	0.276	0.786	1	-4.64	ControlPD1vsControlNone	ENSG00000165457
Blood Myeloid cells	10	GRSF1		-0.17	-1.48	1.14	3.08	-0.276	0.786	1	-4.64	ControlPD1vsControlNone	ENSG00000132463
Blood Myeloid cells	10	EXOC7		0.0953	-0.637	0.828	1.47	0.276	0.786	1	-4.64	ControlPD1vsControlNone	ENSG00000182473
Blood Myeloid cells	10	GATB		-0.0975	-0.848	0.653	1.36	-0.276	0.786	1	-4.64	ControlPD1vsControlNone	ENSG00000059691
Blood Myeloid cells	10	CFLAR		-0.155	-1.35	1.04	2.54	-0.276	0.786	1	-4.64	ControlPD1vsControlNone	ENSG00000003402
Blood Myeloid cells	10	SEC23A		0.174	-1.16	1.51	1.46	0.276	0.786	1	-4.64	ControlPD1vsControlNone	ENSG00000100934
Blood Myeloid cells	10	METAP1		-0.0904	-0.787	0.606	1.44	-0.276	0.786	1	-4.64	ControlPD1vsControlNone	ENSG00000164024
Blood Myeloid cells	10	NABP1		-0.115	-0.998	0.769	1.28	-0.276	0.786	1	-4.64	ControlPD1vsControlNone	ENSG00000173559
Blood Myeloid cells	10	NME6		-0.109	-0.95	0.732	1.64	-0.275	0.787	1	-4.64	ControlPD1vsControlNone	ENSG00000172113
Blood Myeloid cells	10	ASXL2		-0.127	-1.11	0.852	1.46	-0.275	0.787	1	-4.64	ControlPD1vsControlNone	ENSG00000143970
Blood Myeloid cells	10	PDCD6		-0.0833	-0.727	0.56	3.56	-0.275	0.787	1	-4.64	ControlPD1vsControlNone	ENSG00000249915
Blood Myeloid cells	10	AFG1L		-0.0885	-0.772	0.595	0.597	-0.275	0.787	1	-4.64	ControlPD1vsControlNone	ENSG00000135537
Blood Myeloid cells	10	SRP14		-0.0504	-0.44	0.339	4.95	-0.275	0.787	1	-4.64	ControlPD1vsControlNone	ENSG00000140319
Blood Myeloid cells	10	HSPD1		-0.0534	-0.466	0.359	3.46	-0.274	0.787	1	-4.64	ControlPD1vsControlNone	ENSG00000144381
Blood Myeloid cells	10	RASSF1		0.127	-0.857	1.11	2.34	0.274	0.787	1	-4.64	ControlPD1vsControlNone	ENSG00000068028
Blood Myeloid cells	10	NGRN		-0.132	-1.16	0.891	1.76	-0.274	0.787	1	-4.64	ControlPD1vsControlNone	ENSG00000182768
Blood Myeloid cells	10	CAMKMT		-0.106	-0.926	0.714	1.19	-0.274	0.788	1	-4.64	ControlPD1vsControlNone	ENSG00000143919
Blood Myeloid cells	10	TMEM209		0.0867	-0.585	0.758	0.811	0.274	0.788	1	-4.64	ControlPD1vsControlNone	ENSG00000146842
Blood Myeloid cells	10	SPSB3		-0.0524	-0.459	0.354	2.86	-0.274	0.788	1	-4.64	ControlPD1vsControlNone	ENSG00000162032
Blood Myeloid cells	10	C1RL		-0.106	-0.925	0.714	1.31	-0.274	0.788	1	-4.64	ControlPD1vsControlNone	ENSG00000139178
Blood Myeloid cells	10	ILVBL		0.105	-0.709	0.918	1.39	0.274	0.788	1	-4.64	ControlPD1vsControlNone	ENSG00000105135
Blood Myeloid cells	10	SNHG9		0.113	-0.766	0.992	2	0.274	0.788	1	-4.64	ControlPD1vsControlNone	ENSG00000255198
Blood Myeloid cells	10	SP3		-0.147	-1.29	0.995	1.88	-0.274	0.788	1	-4.64	ControlPD1vsControlNone	ENSG00000172845
Blood Myeloid cells	10	EPS15		0.152	-1.03	1.33	2.07	0.274	0.788	1	-4.64	ControlPD1vsControlNone	ENSG00000085832
Blood Myeloid cells	10	AC100810.1		0.121	-0.819	1.06	2.02	0.274	0.788	1	-4.64	ControlPD1vsControlNone	ENSG00000253982
Blood Myeloid cells	10	ARHGAP45		-0.185	-1.62	1.25	2.8	-0.273	0.788	1	-4.64	ControlPD1vsControlNone	ENSG00000180448
Blood Myeloid cells	10	VRK3		0.106	-0.715	0.926	1.59	0.273	0.788	1	-4.64	ControlPD1vsControlNone	ENSG00000105053
Blood Myeloid cells	10	SERBP1		0.0528	-0.357	0.463	3.9	0.273	0.788	1	-4.64	ControlPD1vsControlNone	ENSG00000142864
Blood Myeloid cells	10	FAM129A		-0.128	-1.12	0.864	2	-0.273	0.788	1	-4.64	ControlPD1vsControlNone	ENSG00000135842
Blood Myeloid cells	10	NIPBL		-0.0554	-0.486	0.375	2.58	-0.273	0.788	1	-4.64	ControlPD1vsControlNone	ENSG00000164190
Blood Myeloid cells	10	CD244		-0.132	-1.16	0.893	1.56	-0.273	0.788	1	-4.64	ControlPD1vsControlNone	ENSG00000122223
Blood Myeloid cells	10	PPP1R2		0.051	-0.345	0.447	3.13	0.273	0.788	1	-4.64	ControlPD1vsControlNone	ENSG00000184203
Blood Myeloid cells	10	RPL14		-0.0434	-0.381	0.294	6.45	-0.273	0.789	1	-4.64	ControlPD1vsControlNone	ENSG00000188846
Blood Myeloid cells	10	SMG6		0.0802	-0.544	0.704	0.762	0.273	0.789	1	-4.64	ControlPD1vsControlNone	ENSG00000070366
Blood Myeloid cells	10	NLRC4		0.123	-0.834	1.08	0.99	0.273	0.789	1	-4.64	ControlPD1vsControlNone	ENSG00000091106
Blood Myeloid cells	10	PARP1		0.119	-0.809	1.05	2.26	0.273	0.789	1	-4.64	ControlPD1vsControlNone	ENSG00000143799
Blood Myeloid cells	10	TUBE1		-0.0888	-0.781	0.603	0.504	-0.272	0.789	1	-4.64	ControlPD1vsControlNone	ENSG00000074935
Blood Myeloid cells	10	THUMPD1		-0.0941	-0.827	0.639	1.6	-0.272	0.789	1	-4.64	ControlPD1vsControlNone	ENSG00000066654
Blood Myeloid cells	10	SPOP		0.0603	-0.41	0.53	2.65	0.272	0.789	1	-4.64	ControlPD1vsControlNone	ENSG00000121067
Blood Myeloid cells	10	TGOLN2		0.0627	-0.426	0.551	2.81	0.272	0.789	1	-4.64	ControlPD1vsControlNone	ENSG00000152291
Blood Myeloid cells	10	UTP6		0.124	-0.845	1.09	1.96	0.272	0.789	1	-4.64	ControlPD1vsControlNone	ENSG00000108651
Blood Myeloid cells	10	SUPT6H		-0.108	-0.953	0.737	1.67	-0.272	0.789	1	-4.64	ControlPD1vsControlNone	ENSG00000109111
Blood Myeloid cells	10	EMILIN2		0.157	-1.07	1.39	1.7	0.272	0.789	1	-4.64	ControlPD1vsControlNone	ENSG00000132205
Blood Myeloid cells	10	ACOX1		0.137	-0.934	1.21	1.32	0.272	0.789	1	-4.64	ControlPD1vsControlNone	ENSG00000161533
Blood Myeloid cells	10	ZNF567		0.0694	-0.473	0.611	0.507	0.272	0.789	1	-4.64	ControlPD1vsControlNone	ENSG00000189042
Blood Myeloid cells	10	COPE		0.0499	-0.34	0.439	3.97	0.272	0.789	1	-4.64	ControlPD1vsControlNone	ENSG00000105669
Blood Myeloid cells	10	HACD4		0.161	-1.1	1.42	3.57	0.272	0.79	1	-4.64	ControlPD1vsControlNone	ENSG00000188921
Blood Myeloid cells	10	ACTL6A		-0.0823	-0.727	0.562	1.9	-0.271	0.79	1	-4.64	ControlPD1vsControlNone	ENSG00000136518
Blood Myeloid cells	10	MEFV		-0.105	-0.929	0.719	1.31	-0.271	0.79	1	-4.64	ControlPD1vsControlNone	ENSG00000103313
Blood Myeloid cells	10	TRIM69		0.128	-0.877	1.13	1.75	0.271	0.79	1	-4.64	ControlPD1vsControlNone	ENSG00000185880
Blood Myeloid cells	10	UTP14A		-0.13	-1.15	0.887	1.32	-0.271	0.79	1	-4.64	ControlPD1vsControlNone	ENSG00000156697
Blood Myeloid cells	10	ERN1		-0.131	-1.16	0.899	0.955	-0.271	0.79	1	-4.64	ControlPD1vsControlNone	ENSG00000178607
Blood Myeloid cells	10	NEGR1		-0.11	-0.974	0.754	0.9	-0.27	0.79	1	-4.64	ControlPD1vsControlNone	ENSG00000172260
Blood Myeloid cells	10	EPC2		0.141	-0.97	1.25	0.605	0.27	0.791	1	-4.64	ControlPD1vsControlNone	ENSG00000135999
Blood Myeloid cells	10	TIMMDC1		0.146	-1	1.3	2.28	0.27	0.791	1	-4.64	ControlPD1vsControlNone	ENSG00000113845
Blood Myeloid cells	10	EED		-0.111	-0.983	0.761	1.15	-0.27	0.791	1	-4.64	ControlPD1vsControlNone	ENSG00000074266
Blood Myeloid cells	10	CSNK1G1		0.0942	-0.647	0.835	0.552	0.27	0.791	1	-4.64	ControlPD1vsControlNone	ENSG00000169118
Blood Myeloid cells	10	MADD		-0.108	-0.96	0.744	1.06	-0.27	0.791	1	-4.64	ControlPD1vsControlNone	ENSG00000110514
Blood Myeloid cells	10	IRAK1		-0.146	-1.3	1	1.38	-0.269	0.791	1	-4.64	ControlPD1vsControlNone	ENSG00000184216
Blood Myeloid cells	10	PPP3CA		0.0942	-0.649	0.837	1.53	0.269	0.791	1	-4.64	ControlPD1vsControlNone	ENSG00000138814
Blood Myeloid cells	10	CNPPD1		0.0509	-0.351	0.452	3.29	0.269	0.791	1	-4.64	ControlPD1vsControlNone	ENSG00000115649
Blood Myeloid cells	10	SSR2		0.0433	-0.299	0.385	4.29	0.269	0.791	1	-4.64	ControlPD1vsControlNone	ENSG00000163479
Blood Myeloid cells	10	AHCYL1		-0.0805	-0.716	0.555	1.87	-0.269	0.792	1	-4.64	ControlPD1vsControlNone	ENSG00000168710
Blood Myeloid cells	10	VDAC3		0.0555	-0.383	0.494	3.36	0.269	0.792	1	-4.64	ControlPD1vsControlNone	ENSG00000078668
Blood Myeloid cells	10	ZNF267		-0.108	-0.964	0.747	1.29	-0.269	0.792	1	-4.64	ControlPD1vsControlNone	ENSG00000185947
Blood Myeloid cells	10	SGSM3		0.0977	-0.674	0.869	0.978	0.269	0.792	1	-4.64	ControlPD1vsControlNone	ENSG00000100359
Blood Myeloid cells	10	RTCB		-0.147	-1.31	1.02	2.32	-0.269	0.792	1	-4.64	ControlPD1vsControlNone	ENSG00000100220
Blood Myeloid cells	10	MPG		-0.0472	-0.42	0.326	3.26	-0.269	0.792	1	-4.64	ControlPD1vsControlNone	ENSG00000103152
Blood Myeloid cells	10	SPINT1		-0.108	-0.966	0.749	2.02	-0.269	0.792	1	-4.64	ControlPD1vsControlNone	ENSG00000166145
Blood Myeloid cells	10	GPRIN3		-0.0543	-0.484	0.375	1.74	-0.268	0.792	1	-4.64	ControlPD1vsControlNone	ENSG00000185477
Blood Myeloid cells	10	TOE1		0.0752	-0.52	0.67	0.841	0.268	0.792	1	-4.64	ControlPD1vsControlNone	ENSG00000132773
Blood Myeloid cells	10	LINC02328		0.132	-0.91	1.17	0.524	0.268	0.792	1	-4.64	ControlPD1vsControlNone	ENSG00000258733
Blood Myeloid cells	10	MRPS10		0.0605	-0.418	0.539	2.07	0.268	0.792	1	-4.64	ControlPD1vsControlNone	ENSG00000048544
Blood Myeloid cells	10	RPS15		-0.0404	-0.36	0.279	7.05	-0.268	0.792	1	-4.64	ControlPD1vsControlNone	ENSG00000115268
Blood Myeloid cells	10	LSM2		0.0771	-0.534	0.688	3.13	0.268	0.792	1	-4.64	ControlPD1vsControlNone	ENSG00000204392
Blood Myeloid cells	10	SLC12A7		-0.0946	-0.844	0.655	1.69	-0.268	0.792	1	-4.64	ControlPD1vsControlNone	ENSG00000113504
Blood Myeloid cells	10	PARP9		-0.156	-1.39	1.08	1.96	-0.268	0.792	1	-4.64	ControlPD1vsControlNone	ENSG00000138496
Blood Myeloid cells	10	RUNX1		0.133	-0.923	1.19	1.6	0.268	0.792	1	-4.64	ControlPD1vsControlNone	ENSG00000159216
Blood Myeloid cells	10	INSIG1		-0.137	-1.22	0.949	2.1	-0.268	0.792	1	-4.64	ControlPD1vsControlNone	ENSG00000186480
Blood Myeloid cells	10	CMPK1		0.0774	-0.536	0.691	2.38	0.268	0.792	1	-4.64	ControlPD1vsControlNone	ENSG00000162368
Blood Myeloid cells	10	MTRNR2L12		-0.0922	-0.823	0.639	6.2	-0.268	0.792	1	-4.64	ControlPD1vsControlNone	ENSG00000269028
Blood Myeloid cells	10	LARS2		0.113	-0.787	1.01	0.606	0.267	0.793	1	-4.64	ControlPD1vsControlNone	ENSG00000011376
Blood Myeloid cells	10	COMMD10		-0.122	-1.09	0.846	2.22	-0.267	0.793	1	-4.64	ControlPD1vsControlNone	ENSG00000145781
Blood Myeloid cells	10	FAAP20		-0.0867	-0.775	0.602	3.22	-0.267	0.793	1	-4.64	ControlPD1vsControlNone	ENSG00000162585
Blood Myeloid cells	10	PNP		-0.0625	-0.559	0.434	2.49	-0.267	0.793	1	-4.64	ControlPD1vsControlNone	ENSG00000198805
Blood Myeloid cells	10	DUT		0.0695	-0.482	0.621	3.29	0.267	0.793	1	-4.64	ControlPD1vsControlNone	ENSG00000128951
Blood Myeloid cells	10	NBPF26		0.139	-0.966	1.24	1.32	0.267	0.793	1	-4.64	ControlPD1vsControlNone	ENSG00000273136
Blood Myeloid cells	10	AMFR		-0.105	-0.942	0.731	1.06	-0.267	0.793	1	-4.64	ControlPD1vsControlNone	ENSG00000159461
Blood Myeloid cells	10	ADAM10		-0.144	-1.29	0.999	2.19	-0.267	0.793	1	-4.64	ControlPD1vsControlNone	ENSG00000137845
Blood Myeloid cells	10	DAD1		0.0503	-0.349	0.45	3.73	0.267	0.793	1	-4.64	ControlPD1vsControlNone	ENSG00000129562
Blood Myeloid cells	10	SLC25A36		-0.0614	-0.55	0.427	2.1	-0.267	0.793	1	-4.64	ControlPD1vsControlNone	ENSG00000114120
Blood Myeloid cells	10	MIER2		-0.0987	-0.883	0.686	1.24	-0.267	0.793	1	-4.64	ControlPD1vsControlNone	ENSG00000105556
Blood Myeloid cells	10	PDLIM7		0.136	-0.949	1.22	1.42	0.267	0.793	1	-4.64	ControlPD1vsControlNone	ENSG00000196923
Blood Myeloid cells	10	PGBD2		-0.0613	-0.55	0.427	0.618	-0.266	0.793	1	-4.64	ControlPD1vsControlNone	ENSG00000185220
Blood Myeloid cells	10	CHCHD5		0.0754	-0.526	0.677	3.09	0.266	0.794	1	-4.64	ControlPD1vsControlNone	ENSG00000125611
Blood Myeloid cells	10	ZNF263		0.127	-0.886	1.14	0.993	0.266	0.794	1	-4.64	ControlPD1vsControlNone	ENSG00000006194
Blood Myeloid cells	10	DHDDS		0.101	-0.709	0.912	0.955	0.266	0.794	1	-4.64	ControlPD1vsControlNone	ENSG00000117682
Blood Myeloid cells	10	FUBP3		0.132	-0.924	1.19	1.01	0.266	0.794	1	-4.64	ControlPD1vsControlNone	ENSG00000107164
Blood Myeloid cells	10	HAGH		-0.0822	-0.739	0.574	1.8	-0.266	0.794	1	-4.64	ControlPD1vsControlNone	ENSG00000063854
Blood Myeloid cells	10	GK5		0.148	-1.03	1.33	0.823	0.266	0.794	1	-4.64	ControlPD1vsControlNone	ENSG00000175066
Blood Myeloid cells	10	RFC5		0.0617	-0.432	0.555	0.622	0.265	0.794	1	-4.64	ControlPD1vsControlNone	ENSG00000111445
Blood Myeloid cells	10	TTBK2		-0.0803	-0.723	0.562	1.09	-0.265	0.794	1	-4.64	ControlPD1vsControlNone	ENSG00000128881
Blood Myeloid cells	10	CEP95		-0.0796	-0.716	0.557	0.876	-0.265	0.794	1	-4.64	ControlPD1vsControlNone	ENSG00000258890
Blood Myeloid cells	10	PRKD3		0.124	-0.871	1.12	1.69	0.265	0.794	1	-4.64	ControlPD1vsControlNone	ENSG00000115825
Blood Myeloid cells	10	HAUS4		0.13	-0.912	1.17	2.57	0.265	0.794	1	-4.64	ControlPD1vsControlNone	ENSG00000092036
Blood Myeloid cells	10	BRAT1		-0.122	-1.09	0.852	1.77	-0.265	0.794	1	-4.64	ControlPD1vsControlNone	ENSG00000106009
Blood Myeloid cells	10	NTPCR		0.106	-0.743	0.956	1.62	0.265	0.794	1	-4.64	ControlPD1vsControlNone	ENSG00000135778
Blood Myeloid cells	10	CDC23		0.128	-0.895	1.15	0.839	0.265	0.794	1	-4.64	ControlPD1vsControlNone	ENSG00000094880
Blood Myeloid cells	10	DNAJB6		-0.0581	-0.524	0.407	2.97	-0.265	0.794	1	-4.64	ControlPD1vsControlNone	ENSG00000105993
Blood Myeloid cells	10	MRPS26		-0.113	-1.02	0.794	2.35	-0.265	0.795	1	-4.64	ControlPD1vsControlNone	ENSG00000125901
Blood Myeloid cells	10	UBALD1		0.0804	-0.564	0.725	1.15	0.265	0.795	1	-4.64	ControlPD1vsControlNone	ENSG00000153443
Blood Myeloid cells	10	CDKN2AIP		0.112	-0.783	1.01	1.21	0.265	0.795	1	-4.64	ControlPD1vsControlNone	ENSG00000168564
Blood Myeloid cells	10	USP21		0.121	-0.852	1.09	1.32	0.265	0.795	1	-4.64	ControlPD1vsControlNone	ENSG00000143258
Blood Myeloid cells	10	EBP		0.0682	-0.479	0.615	1.95	0.265	0.795	1	-4.64	ControlPD1vsControlNone	ENSG00000147155
Blood Myeloid cells	10	CCDC106		0.0889	-0.625	0.802	0.878	0.265	0.795	1	-4.64	ControlPD1vsControlNone	ENSG00000173581
Blood Myeloid cells	10	VPS45		-0.125	-1.12	0.875	1.54	-0.265	0.795	1	-4.64	ControlPD1vsControlNone	ENSG00000136631
Blood Myeloid cells	10	DENND2D		-0.0954	-0.861	0.67	1.1	-0.264	0.795	1	-4.64	ControlPD1vsControlNone	ENSG00000162777
Blood Myeloid cells	10	CELF1		-0.111	-0.999	0.778	2.04	-0.264	0.795	1	-4.64	ControlPD1vsControlNone	ENSG00000149187
Blood Myeloid cells	10	SDHD		0.0865	-0.608	0.781	2.91	0.264	0.795	1	-4.64	ControlPD1vsControlNone	ENSG00000204370
Blood Myeloid cells	10	ATP6V1D		0.138	-0.974	1.25	2.16	0.264	0.795	1	-4.64	ControlPD1vsControlNone	ENSG00000100554
Blood Myeloid cells	10	CCT4		0.0536	-0.377	0.484	3.43	0.264	0.795	1	-4.64	ControlPD1vsControlNone	ENSG00000115484
Blood Myeloid cells	10	UCHL5		-0.107	-0.967	0.753	1.65	-0.264	0.795	1	-4.64	ControlPD1vsControlNone	ENSG00000116750
Blood Myeloid cells	10	PORCN		-0.117	-1.06	0.827	0.957	-0.264	0.795	1	-4.64	ControlPD1vsControlNone	ENSG00000102312
Blood Myeloid cells	10	MTHFR		-0.068	-0.615	0.479	1.54	-0.264	0.795	1	-4.64	ControlPD1vsControlNone	ENSG00000177000
Blood Myeloid cells	10	SPOPL		0.115	-0.811	1.04	1.61	0.264	0.795	1	-4.64	ControlPD1vsControlNone	ENSG00000144228
Blood Myeloid cells	10	DENND6A		0.0786	-0.554	0.711	0.946	0.264	0.795	1	-4.64	ControlPD1vsControlNone	ENSG00000174839
Blood Myeloid cells	10	SETDB1		0.0794	-0.559	0.718	1.45	0.264	0.795	1	-4.64	ControlPD1vsControlNone	ENSG00000143379
Blood Myeloid cells	10	CAMTA2		-0.0745	-0.674	0.525	0.888	-0.264	0.795	1	-4.64	ControlPD1vsControlNone	ENSG00000108509
Blood Myeloid cells	10	OGFOD2		0.0797	-0.562	0.721	1.32	0.264	0.795	1	-4.64	ControlPD1vsControlNone	ENSG00000111325
Blood Myeloid cells	10	IPO5		0.0899	-0.634	0.814	1.42	0.264	0.796	1	-4.64	ControlPD1vsControlNone	ENSG00000065150
Blood Myeloid cells	10	CYB5A		0.14	-0.986	1.27	2.23	0.263	0.796	1	-4.64	ControlPD1vsControlNone	ENSG00000166347
Blood Myeloid cells	10	ZNF836		0.0712	-0.503	0.645	0.75	0.263	0.796	1	-4.64	ControlPD1vsControlNone	ENSG00000196267
Blood Myeloid cells	10	PLCB2		-0.134	-1.21	0.944	2.6	-0.263	0.796	1	-4.64	ControlPD1vsControlNone	ENSG00000137841
Blood Myeloid cells	10	HLA-DQA1		-0.0773	-0.701	0.546	6.05	-0.263	0.796	1	-4.64	ControlPD1vsControlNone	ENSG00000196735
Blood Myeloid cells	10	PIGK		0.113	-0.796	1.02	1.29	0.263	0.796	1	-4.64	ControlPD1vsControlNone	ENSG00000142892
Blood Myeloid cells	10	USP39		-0.0591	-0.536	0.418	1.94	-0.263	0.796	1	-4.64	ControlPD1vsControlNone	ENSG00000168883
Blood Myeloid cells	10	HUWE1		-0.142	-1.29	1	1.81	-0.263	0.796	1	-4.64	ControlPD1vsControlNone	ENSG00000086758
Blood Myeloid cells	10	CCDC90B		-0.105	-0.953	0.743	2.17	-0.263	0.796	1	-4.64	ControlPD1vsControlNone	ENSG00000137500
Blood Myeloid cells	10	ZSWIM7		-0.0606	-0.55	0.429	2.88	-0.263	0.796	1	-4.64	ControlPD1vsControlNone	ENSG00000214941
Blood Myeloid cells	10	SUGT1		-0.0683	-0.62	0.484	2.61	-0.263	0.796	1	-4.64	ControlPD1vsControlNone	ENSG00000165416
Blood Myeloid cells	10	CHERP		-0.0851	-0.773	0.603	0.964	-0.263	0.796	1	-4.64	ControlPD1vsControlNone	ENSG00000085872
Blood Myeloid cells	10	TSEN54		0.135	-0.958	1.23	1.27	0.262	0.796	1	-4.64	ControlPD1vsControlNone	ENSG00000182173
Blood Myeloid cells	10	STK16		-0.12	-1.09	0.848	1.94	-0.262	0.797	1	-4.64	ControlPD1vsControlNone	ENSG00000115661
Blood Myeloid cells	10	PTPN22		0.0929	-0.659	0.845	1.63	0.262	0.797	1	-4.64	ControlPD1vsControlNone	ENSG00000134242
Blood Myeloid cells	10	CLIP1		-0.107	-0.977	0.763	1.73	-0.262	0.797	1	-4.64	ControlPD1vsControlNone	ENSG00000130779
Blood Myeloid cells	10	MOV10		-0.112	-1.02	0.798	1.16	-0.262	0.797	1	-4.64	ControlPD1vsControlNone	ENSG00000155363
Blood Myeloid cells	10	RAN		0.0479	-0.341	0.436	4.24	0.262	0.797	1	-4.64	ControlPD1vsControlNone	ENSG00000132341
Blood Myeloid cells	10	GRHPR		0.128	-0.911	1.17	2.5	0.262	0.797	1	-4.64	ControlPD1vsControlNone	ENSG00000137106
Blood Myeloid cells	10	TCEA1		0.0579	-0.412	0.528	3.56	0.262	0.797	1	-4.64	ControlPD1vsControlNone	ENSG00000187735
Blood Myeloid cells	10	CAPN1		-0.0634	-0.578	0.451	2.57	-0.262	0.797	1	-4.64	ControlPD1vsControlNone	ENSG00000014216
Blood Myeloid cells	10	SNRPD2		-0.0426	-0.388	0.303	4.64	-0.262	0.797	1	-4.64	ControlPD1vsControlNone	ENSG00000125743
Blood Myeloid cells	10	EIF2B2		0.129	-0.921	1.18	1.54	0.261	0.797	1	-4.64	ControlPD1vsControlNone	ENSG00000119718
Blood Myeloid cells	10	CREG1		0.0839	-0.598	0.765	2.35	0.261	0.797	1	-4.64	ControlPD1vsControlNone	ENSG00000143162
Blood Myeloid cells	10	DROSHA		-0.106	-0.966	0.755	0.877	-0.261	0.798	1	-4.64	ControlPD1vsControlNone	ENSG00000113360
Blood Myeloid cells	10	LYPLA2		0.12	-0.861	1.1	2.41	0.261	0.798	1	-4.64	ControlPD1vsControlNone	ENSG00000011009
Blood Myeloid cells	10	AKAP8		-0.0742	-0.678	0.53	1.17	-0.261	0.798	1	-4.64	ControlPD1vsControlNone	ENSG00000105127
Blood Myeloid cells	10	GRPEL1		0.0723	-0.516	0.661	2.47	0.261	0.798	1	-4.64	ControlPD1vsControlNone	ENSG00000109519
Blood Myeloid cells	10	ASMTL		-0.0981	-0.897	0.701	1.45	-0.261	0.798	1	-4.64	ControlPD1vsControlNone	ENSG00000169093
Blood Myeloid cells	10	GALK1		0.107	-0.766	0.981	2.32	0.261	0.798	1	-4.64	ControlPD1vsControlNone	ENSG00000108479
Blood Myeloid cells	10	RCAN1		-0.0899	-0.822	0.643	0.602	-0.26	0.798	1	-4.64	ControlPD1vsControlNone	ENSG00000159200
Blood Myeloid cells	10	S100Z		0.0961	-0.688	0.88	1.6	0.26	0.798	1	-4.64	ControlPD1vsControlNone	ENSG00000171643
Blood Myeloid cells	10	MANBA		0.0561	-0.402	0.514	2.67	0.26	0.798	1	-4.64	ControlPD1vsControlNone	ENSG00000109323
Blood Myeloid cells	10	PARP11		0.0709	-0.508	0.65	1.11	0.26	0.798	1	-4.64	ControlPD1vsControlNone	ENSG00000111224
Blood Myeloid cells	10	FAM122A		0.124	-0.888	1.14	1.03	0.26	0.798	1	-4.64	ControlPD1vsControlNone	ENSG00000187866
Blood Myeloid cells	10	CNBP		0.0469	-0.337	0.43	4.66	0.26	0.799	1	-4.64	ControlPD1vsControlNone	ENSG00000169714
Blood Myeloid cells	10	IDH3B		-0.134	-1.23	0.959	2.61	-0.259	0.799	1	-4.64	ControlPD1vsControlNone	ENSG00000101365
Blood Myeloid cells	10	ELMO3		-0.126	-1.16	0.909	0.523	-0.259	0.799	1	-4.64	ControlPD1vsControlNone	ENSG00000102890
Blood Myeloid cells	10	CSF1R		-0.11	-1.01	0.793	2.66	-0.259	0.799	1	-4.64	ControlPD1vsControlNone	ENSG00000182578
Blood Myeloid cells	10	UMPS		0.105	-0.756	0.967	1.02	0.259	0.799	1	-4.64	ControlPD1vsControlNone	ENSG00000114491
Blood Myeloid cells	10	MAP7		-0.0844	-0.776	0.608	1.24	-0.259	0.799	1	-4.64	ControlPD1vsControlNone	ENSG00000135525
Blood Myeloid cells	10	CALHM2		-0.133	-1.22	0.955	2.49	-0.259	0.799	1	-4.64	ControlPD1vsControlNone	ENSG00000138172
Blood Myeloid cells	10	MX2		-0.0722	-0.665	0.52	2.05	-0.259	0.799	1	-4.64	ControlPD1vsControlNone	ENSG00000183486
Blood Myeloid cells	10	GLG1		-0.119	-1.09	0.855	2.19	-0.259	0.799	1	-4.65	ControlPD1vsControlNone	ENSG00000090863
Blood Myeloid cells	10	PTK2		0.0886	-0.639	0.816	0.727	0.258	0.799	1	-4.65	ControlPD1vsControlNone	ENSG00000169398
Blood Myeloid cells	10	PHRF1		0.0899	-0.649	0.829	0.802	0.258	0.799	1	-4.65	ControlPD1vsControlNone	ENSG00000070047
Blood Myeloid cells	10	SMARCD2		0.0657	-0.475	0.606	1.11	0.258	0.8	1	-4.65	ControlPD1vsControlNone	ENSG00000108604
Blood Myeloid cells	10	POLR2D		0.0879	-0.635	0.811	1.49	0.258	0.8	1	-4.65	ControlPD1vsControlNone	ENSG00000144231
Blood Myeloid cells	10	NUP107		-0.0937	-0.865	0.677	1.33	-0.258	0.8	1	-4.65	ControlPD1vsControlNone	ENSG00000111581
Blood Myeloid cells	10	TOMM70		-0.0874	-0.807	0.632	0.985	-0.258	0.8	1	-4.65	ControlPD1vsControlNone	ENSG00000154174
Blood Myeloid cells	10	TNFAIP2		-0.12	-1.11	0.867	2.27	-0.258	0.8	1	-4.65	ControlPD1vsControlNone	ENSG00000185215
Blood Myeloid cells	10	EEF1AKMT3		0.11	-0.799	1.02	0.699	0.258	0.8	1	-4.65	ControlPD1vsControlNone	ENSG00000123427
Blood Myeloid cells	10	TMBIM1		0.127	-0.919	1.17	1.92	0.258	0.8	1	-4.65	ControlPD1vsControlNone	ENSG00000135926
Blood Myeloid cells	10	FILIP1L		-0.0884	-0.818	0.641	0.735	-0.257	0.8	1	-4.65	ControlPD1vsControlNone	ENSG00000168386
Blood Myeloid cells	10	COX6A1		0.0498	-0.361	0.46	4.71	0.257	0.8	1	-4.65	ControlPD1vsControlNone	ENSG00000111775
Blood Myeloid cells	10	ORMDL3		-0.0897	-0.83	0.65	0.634	-0.257	0.8	1	-4.65	ControlPD1vsControlNone	ENSG00000172057
Blood Myeloid cells	10	PFDN1		0.0983	-0.713	0.909	2.33	0.257	0.8	1	-4.65	ControlPD1vsControlNone	ENSG00000113068
Blood Myeloid cells	10	RBM25		-0.159	-1.47	1.15	2.99	-0.257	0.8	1	-4.65	ControlPD1vsControlNone	ENSG00000119707
Blood Myeloid cells	10	ZNF720		-0.102	-0.944	0.74	1.13	-0.257	0.801	1	-4.65	ControlPD1vsControlNone	ENSG00000197302
Blood Myeloid cells	10	CA5B		-0.0654	-0.605	0.475	1.84	-0.257	0.801	1	-4.65	ControlPD1vsControlNone	ENSG00000169239
Blood Myeloid cells	10	FBXW11		0.105	-0.762	0.971	1.53	0.257	0.801	1	-4.65	ControlPD1vsControlNone	ENSG00000072803
Blood Myeloid cells	10	ARL4C		0.0745	-0.541	0.69	2.46	0.257	0.801	1	-4.65	ControlPD1vsControlNone	ENSG00000188042
Blood Myeloid cells	10	GXYLT1		-0.0757	-0.701	0.55	0.954	-0.257	0.801	1	-4.65	ControlPD1vsControlNone	ENSG00000151233
Blood Myeloid cells	10	MLLT6		-0.0881	-0.816	0.64	0.711	-0.257	0.801	1	-4.65	ControlPD1vsControlNone	ENSG00000275023
Blood Myeloid cells	10	RNF168		0.111	-0.809	1.03	1.5	0.256	0.801	1	-4.65	ControlPD1vsControlNone	ENSG00000163961
Blood Myeloid cells	10	ADD1		0.115	-0.835	1.06	1.85	0.256	0.801	1	-4.65	ControlPD1vsControlNone	ENSG00000087274
Blood Myeloid cells	10	HDDC3		-0.0831	-0.772	0.605	1.75	-0.256	0.801	1	-4.65	ControlPD1vsControlNone	ENSG00000184508
Blood Myeloid cells	10	IL15RA		-0.0951	-0.883	0.693	0.525	-0.256	0.801	1	-4.65	ControlPD1vsControlNone	ENSG00000134470
Blood Myeloid cells	10	SFR1		-0.0747	-0.694	0.545	1.13	-0.256	0.801	1	-4.65	ControlPD1vsControlNone	ENSG00000156384
Blood Myeloid cells	10	SLTM		-0.15	-1.4	1.1	2.66	-0.256	0.801	1	-4.65	ControlPD1vsControlNone	ENSG00000137776
Blood Myeloid cells	10	NACA		-0.0424	-0.394	0.309	6.39	-0.256	0.801	1	-4.65	ControlPD1vsControlNone	ENSG00000196531
Blood Myeloid cells	10	PSTPIP1		0.118	-0.864	1.1	2.38	0.256	0.801	1	-4.65	ControlPD1vsControlNone	ENSG00000140368
Blood Myeloid cells	10	NAGPA		-0.108	-1	0.786	2.03	-0.256	0.801	1	-4.65	ControlPD1vsControlNone	ENSG00000103174
Blood Myeloid cells	10	TECPR1		-0.0847	-0.789	0.62	1.04	-0.255	0.802	1	-4.65	ControlPD1vsControlNone	ENSG00000205356
Blood Myeloid cells	10	HSPB1		0.063	-0.461	0.587	3.15	0.255	0.802	1	-4.65	ControlPD1vsControlNone	ENSG00000106211
Blood Myeloid cells	10	NFYB		0.0974	-0.713	0.907	1.35	0.255	0.802	1	-4.65	ControlPD1vsControlNone	ENSG00000120837
Blood Myeloid cells	10	LRRK1		-0.123	-1.15	0.904	1.6	-0.255	0.802	1	-4.65	ControlPD1vsControlNone	ENSG00000154237
Blood Myeloid cells	10	SH3BGRL3		-0.0471	-0.439	0.345	6.58	-0.255	0.802	1	-4.65	ControlPD1vsControlNone	ENSG00000142669
Blood Myeloid cells	10	CCR5		0.131	-0.96	1.22	1.08	0.255	0.802	1	-4.65	ControlPD1vsControlNone	ENSG00000160791
Blood Myeloid cells	10	CHPF2		0.134	-0.982	1.25	1.38	0.255	0.802	1	-4.65	ControlPD1vsControlNone	ENSG00000033100
Blood Myeloid cells	10	ANKRD39		0.0896	-0.658	0.837	0.879	0.254	0.803	1	-4.65	ControlPD1vsControlNone	ENSG00000213337
Blood Myeloid cells	10	CEP78		0.0619	-0.455	0.578	0.653	0.254	0.803	1	-4.65	ControlPD1vsControlNone	ENSG00000148019
Blood Myeloid cells	10	PCMTD1		-0.0949	-0.887	0.697	2	-0.254	0.803	1	-4.65	ControlPD1vsControlNone	ENSG00000168300
Blood Myeloid cells	10	LRP1		0.127	-0.933	1.19	2.35	0.254	0.803	1	-4.65	ControlPD1vsControlNone	ENSG00000123384
Blood Myeloid cells	10	RPF2		0.101	-0.746	0.949	1.55	0.254	0.803	1	-4.65	ControlPD1vsControlNone	ENSG00000197498
Blood Myeloid cells	10	YWHAB		-0.0429	-0.402	0.316	4.95	-0.253	0.803	1	-4.65	ControlPD1vsControlNone	ENSG00000166913
Blood Myeloid cells	10	R3HCC1		0.079	-0.583	0.741	1.69	0.253	0.803	1	-4.65	ControlPD1vsControlNone	ENSG00000104679
Blood Myeloid cells	10	SH2D3C		0.0799	-0.59	0.75	1.42	0.253	0.803	1	-4.65	ControlPD1vsControlNone	ENSG00000095370
Blood Myeloid cells	10	COQ2		-0.0848	-0.795	0.626	1.34	-0.253	0.803	1	-4.65	ControlPD1vsControlNone	ENSG00000173085
Blood Myeloid cells	10	SMARCE1		0.137	-1.01	1.29	2.24	0.253	0.803	1	-4.65	ControlPD1vsControlNone	ENSG00000073584
Blood Myeloid cells	10	GOLGA8N		0.129	-0.952	1.21	0.69	0.253	0.803	1	-4.65	ControlPD1vsControlNone	ENSG00000232653
Blood Myeloid cells	10	ZNF226		-0.0902	-0.847	0.667	1.12	-0.253	0.804	1	-4.65	ControlPD1vsControlNone	ENSG00000167380
Blood Myeloid cells	10	RRN3		-0.111	-1.04	0.822	1.37	-0.253	0.804	1	-4.65	ControlPD1vsControlNone	ENSG00000085721
Blood Myeloid cells	10	SGMS1		-0.0779	-0.731	0.576	0.856	-0.253	0.804	1	-4.65	ControlPD1vsControlNone	ENSG00000198964
Blood Myeloid cells	10	ETFRF1		-0.134	-1.26	0.99	1.72	-0.253	0.804	1	-4.65	ControlPD1vsControlNone	ENSG00000205707
Blood Myeloid cells	10	HAUS5		0.0595	-0.441	0.56	0.653	0.252	0.804	1	-4.65	ControlPD1vsControlNone	ENSG00000249115
Blood Myeloid cells	10	ATP10D		-0.108	-1.02	0.802	1.49	-0.252	0.804	1	-4.65	ControlPD1vsControlNone	ENSG00000145246
Blood Myeloid cells	10	ARCN1		-0.0798	-0.751	0.592	1.62	-0.252	0.804	1	-4.65	ControlPD1vsControlNone	ENSG00000095139
Blood Myeloid cells	10	PSME3		0.129	-0.957	1.22	2.16	0.252	0.804	1	-4.65	ControlPD1vsControlNone	ENSG00000131467
Blood Myeloid cells	10	PRRG4		0.103	-0.763	0.968	0.632	0.252	0.804	1	-4.65	ControlPD1vsControlNone	ENSG00000135378
Blood Myeloid cells	10	SVIL		-0.109	-1.03	0.81	1.37	-0.252	0.804	1	-4.65	ControlPD1vsControlNone	ENSG00000197321
Blood Myeloid cells	10	LRRC8C-DT		-0.0845	-0.797	0.628	0.656	-0.252	0.804	1	-4.65	ControlPD1vsControlNone	ENSG00000231999
Blood Myeloid cells	10	VBP1		0.136	-1.01	1.28	2.59	0.252	0.804	1	-4.65	ControlPD1vsControlNone	ENSG00000155959
Blood Myeloid cells	10	STYXL1		0.073	-0.543	0.689	2.06	0.252	0.805	1	-4.65	ControlPD1vsControlNone	ENSG00000127952
Blood Myeloid cells	10	LIG4		0.0885	-0.659	0.836	0.743	0.252	0.805	1	-4.65	ControlPD1vsControlNone	ENSG00000174405
Blood Myeloid cells	10	BLOC1S2		-0.141	-1.33	1.05	2.84	-0.252	0.805	1	-4.65	ControlPD1vsControlNone	ENSG00000196072
Blood Myeloid cells	10	RPL5		0.0422	-0.314	0.398	6.47	0.252	0.805	1	-4.65	ControlPD1vsControlNone	ENSG00000122406
Blood Myeloid cells	10	GIT2		-0.0621	-0.586	0.462	2.58	-0.251	0.805	1	-4.65	ControlPD1vsControlNone	ENSG00000139436
Blood Myeloid cells	10	GALNT3		-0.088	-0.832	0.656	1.25	-0.251	0.805	1	-4.65	ControlPD1vsControlNone	ENSG00000115339
Blood Myeloid cells	10	TBC1D2		-0.0763	-0.722	0.569	0.694	-0.251	0.805	1	-4.65	ControlPD1vsControlNone	ENSG00000095383
Blood Myeloid cells	10	GLOD4		-0.0463	-0.438	0.345	2.42	-0.251	0.805	1	-4.65	ControlPD1vsControlNone	ENSG00000167699
Blood Myeloid cells	10	PFDN2		0.0664	-0.496	0.628	3.39	0.251	0.805	1	-4.65	ControlPD1vsControlNone	ENSG00000143256
Blood Myeloid cells	10	CDK2AP1		0.117	-0.873	1.11	1.82	0.251	0.805	1	-4.65	ControlPD1vsControlNone	ENSG00000111328
Blood Myeloid cells	10	SAMM50		0.127	-0.952	1.21	2.5	0.251	0.805	1	-4.65	ControlPD1vsControlNone	ENSG00000100347
Blood Myeloid cells	10	WAS		-0.0698	-0.661	0.521	3.12	-0.251	0.805	1	-4.65	ControlPD1vsControlNone	ENSG00000015285
Blood Myeloid cells	10	COQ4		0.0955	-0.714	0.905	2.02	0.25	0.805	1	-4.65	ControlPD1vsControlNone	ENSG00000167113
Blood Myeloid cells	10	TRAPPC9		0.0754	-0.563	0.714	1.05	0.25	0.805	1	-4.65	ControlPD1vsControlNone	ENSG00000167632
Blood Myeloid cells	10	H1F0		0.165	-1.23	1.56	1.66	0.25	0.806	1	-4.65	ControlPD1vsControlNone	ENSG00000189060
Blood Myeloid cells	10	VDAC2		0.0447	-0.335	0.424	3.68	0.25	0.806	1	-4.65	ControlPD1vsControlNone	ENSG00000165637
Blood Myeloid cells	10	AGGF1		-0.116	-1.1	0.871	2.1	-0.25	0.806	1	-4.65	ControlPD1vsControlNone	ENSG00000164252
Blood Myeloid cells	10	TMPO		-0.135	-1.28	1.01	1.91	-0.25	0.806	1	-4.65	ControlPD1vsControlNone	ENSG00000120802
Blood Myeloid cells	10	MYADM		0.171	-1.28	1.62	2.6	0.25	0.806	1	-4.65	ControlPD1vsControlNone	ENSG00000179820
Blood Myeloid cells	10	REPS1		-0.0877	-0.833	0.657	1.03	-0.25	0.806	1	-4.65	ControlPD1vsControlNone	ENSG00000135597
Blood Myeloid cells	10	METTL7A		0.143	-1.07	1.36	2.06	0.249	0.806	1	-4.65	ControlPD1vsControlNone	ENSG00000185432
Blood Myeloid cells	10	NIP7		0.112	-0.838	1.06	1.39	0.249	0.806	1	-4.65	ControlPD1vsControlNone	ENSG00000132603
Blood Myeloid cells	10	SNX9		0.103	-0.771	0.976	1.32	0.249	0.806	1	-4.65	ControlPD1vsControlNone	ENSG00000130340
Blood Myeloid cells	10	BMT2		0.0736	-0.553	0.7	1.04	0.249	0.806	1	-4.65	ControlPD1vsControlNone	ENSG00000164603
Blood Myeloid cells	10	DNAJA1		-0.154	-1.46	1.15	3	-0.249	0.806	1	-4.65	ControlPD1vsControlNone	ENSG00000086061
Blood Myeloid cells	10	SPATA1		0.0702	-0.528	0.669	0.688	0.249	0.806	1	-4.65	ControlPD1vsControlNone	ENSG00000122432
Blood Myeloid cells	10	NFKB2		0.102	-0.764	0.967	1.6	0.249	0.806	1	-4.65	ControlPD1vsControlNone	ENSG00000077150
Blood Myeloid cells	10	UHRF1BP1		0.0682	-0.513	0.649	0.639	0.249	0.807	1	-4.65	ControlPD1vsControlNone	ENSG00000065060
Blood Myeloid cells	10	ADGRE5		-0.0712	-0.678	0.536	2.89	-0.249	0.807	1	-4.65	ControlPD1vsControlNone	ENSG00000123146
Blood Myeloid cells	10	HACD2		0.0996	-0.749	0.949	1.33	0.249	0.807	1	-4.65	ControlPD1vsControlNone	ENSG00000206527
Blood Myeloid cells	10	FKBP3		0.0564	-0.424	0.537	2.66	0.249	0.807	1	-4.65	ControlPD1vsControlNone	ENSG00000100442
Blood Myeloid cells	10	RMC1		-0.1	-0.957	0.756	1.33	-0.249	0.807	1	-4.65	ControlPD1vsControlNone	ENSG00000141452
Blood Myeloid cells	10	FOXJ3		-0.0707	-0.673	0.532	1.12	-0.249	0.807	1	-4.65	ControlPD1vsControlNone	ENSG00000198815
Blood Myeloid cells	10	UBE2N		0.0505	-0.38	0.481	3.31	0.249	0.807	1	-4.65	ControlPD1vsControlNone	ENSG00000177889
Blood Myeloid cells	10	SLC25A24		-0.0802	-0.765	0.604	2.06	-0.249	0.807	1	-4.65	ControlPD1vsControlNone	ENSG00000085491
Blood Myeloid cells	10	HMGA1		0.125	-0.942	1.19	2.56	0.249	0.807	1	-4.65	ControlPD1vsControlNone	ENSG00000137309
Blood Myeloid cells	10	GALNT1		0.117	-0.883	1.12	1.49	0.249	0.807	1	-4.65	ControlPD1vsControlNone	ENSG00000141429
Blood Myeloid cells	10	THAP4		-0.0862	-0.822	0.65	1.56	-0.249	0.807	1	-4.65	ControlPD1vsControlNone	ENSG00000176946
Blood Myeloid cells	10	C2orf68		-0.0967	-0.923	0.729	1.71	-0.249	0.807	1	-4.65	ControlPD1vsControlNone	ENSG00000168887
Blood Myeloid cells	10	RHOT2		-0.122	-1.17	0.923	1.8	-0.249	0.807	1	-4.65	ControlPD1vsControlNone	ENSG00000140983
Blood Myeloid cells	10	SH3BP5L		-0.124	-1.18	0.932	0.877	-0.249	0.807	1	-4.65	ControlPD1vsControlNone	ENSG00000175137
Blood Myeloid cells	10	GK		0.126	-0.951	1.2	1.62	0.249	0.807	1	-4.65	ControlPD1vsControlNone	ENSG00000198814
Blood Myeloid cells	10	LSM10		-0.124	-1.18	0.932	2.89	-0.248	0.807	1	-4.65	ControlPD1vsControlNone	ENSG00000181817
Blood Myeloid cells	10	RTRAF		-0.0425	-0.406	0.321	4.15	-0.248	0.807	1	-4.65	ControlPD1vsControlNone	ENSG00000087302
Blood Myeloid cells	10	SSR3		0.0432	-0.326	0.413	3.69	0.248	0.807	1	-4.65	ControlPD1vsControlNone	ENSG00000114850
Blood Myeloid cells	10	SETD5		-0.0963	-0.92	0.727	1.15	-0.248	0.807	1	-4.65	ControlPD1vsControlNone	ENSG00000168137
Blood Myeloid cells	10	FAAP100		0.112	-0.848	1.07	1.13	0.248	0.807	1	-4.65	ControlPD1vsControlNone	ENSG00000185504
Blood Myeloid cells	10	ARMC5		0.0605	-0.458	0.579	0.724	0.248	0.808	1	-4.65	ControlPD1vsControlNone	ENSG00000140691
Blood Myeloid cells	10	IL10RB		0.114	-0.865	1.09	2	0.248	0.808	1	-4.65	ControlPD1vsControlNone	ENSG00000243646
Blood Myeloid cells	10	EMSY		0.0821	-0.621	0.786	0.719	0.248	0.808	1	-4.65	ControlPD1vsControlNone	ENSG00000158636
Blood Myeloid cells	10	C20orf27		0.0501	-0.379	0.479	4.03	0.248	0.808	1	-4.65	ControlPD1vsControlNone	ENSG00000101220
Blood Myeloid cells	10	UQCRC1		0.0517	-0.392	0.495	3.63	0.248	0.808	1	-4.65	ControlPD1vsControlNone	ENSG00000010256
Blood Myeloid cells	10	AAR2		0.105	-0.796	1.01	1.5	0.247	0.808	1	-4.65	ControlPD1vsControlNone	ENSG00000131043
Blood Myeloid cells	10	DNAJC1		0.0545	-0.414	0.523	2.27	0.247	0.808	1	-4.65	ControlPD1vsControlNone	ENSG00000136770
Blood Myeloid cells	10	NUDCD2		0.057	-0.433	0.547	2.54	0.247	0.808	1	-4.65	ControlPD1vsControlNone	ENSG00000170584
Blood Myeloid cells	10	INTS10		-0.116	-1.11	0.878	2.19	-0.247	0.808	1	-4.65	ControlPD1vsControlNone	ENSG00000104613
Blood Myeloid cells	10	ZDHHC12		-0.0774	-0.744	0.589	2.24	-0.246	0.809	1	-4.65	ControlPD1vsControlNone	ENSG00000160446
Blood Myeloid cells	10	BSG		0.0409	-0.312	0.393	3.52	0.246	0.809	1	-4.65	ControlPD1vsControlNone	ENSG00000172270
Blood Myeloid cells	10	HIST1H2BK		-0.102	-0.977	0.774	1.62	-0.246	0.809	1	-4.65	ControlPD1vsControlNone	ENSG00000197903
Blood Myeloid cells	10	SF3A2		0.0502	-0.383	0.483	2.69	0.246	0.809	1	-4.65	ControlPD1vsControlNone	ENSG00000104897
Blood Myeloid cells	10	TMEM138		0.129	-0.983	1.24	1.6	0.246	0.809	1	-4.65	ControlPD1vsControlNone	ENSG00000149483
Blood Myeloid cells	10	BRD3OS		0.113	-0.859	1.08	0.628	0.246	0.809	1	-4.65	ControlPD1vsControlNone	ENSG00000235106
Blood Myeloid cells	10	TMOD3		-0.139	-1.34	1.06	2.44	-0.246	0.809	1	-4.65	ControlPD1vsControlNone	ENSG00000138594
Blood Myeloid cells	10	SEPT6		-0.0623	-0.601	0.476	3.16	-0.246	0.809	1	-4.65	ControlPD1vsControlNone	ENSG00000125354
Blood Myeloid cells	10	AC012615.1		0.118	-0.9	1.13	1.07	0.246	0.809	1	-4.65	ControlPD1vsControlNone	ENSG00000261526
Blood Myeloid cells	10	CHD1L		-0.0645	-0.622	0.493	1.92	-0.245	0.809	1	-4.65	ControlPD1vsControlNone	ENSG00000131778
Blood Myeloid cells	10	PPP4R3B		0.109	-0.835	1.05	1.84	0.245	0.809	1	-4.65	ControlPD1vsControlNone	ENSG00000275052
Blood Myeloid cells	10	BCL11A		-0.0628	-0.606	0.481	2.29	-0.245	0.809	1	-4.65	ControlPD1vsControlNone	ENSG00000119866
Blood Myeloid cells	10	ADCK1		0.0824	-0.632	0.796	0.736	0.245	0.81	1	-4.65	ControlPD1vsControlNone	ENSG00000063761
Blood Myeloid cells	10	EPSTI1		0.0747	-0.572	0.721	2.86	0.245	0.81	1	-4.65	ControlPD1vsControlNone	ENSG00000133106
Blood Myeloid cells	10	HLA-E		-0.0433	-0.419	0.332	4.47	-0.245	0.81	1	-4.65	ControlPD1vsControlNone	ENSG00000204592
Blood Myeloid cells	10	SUPT20H		-0.0809	-0.782	0.62	1.72	-0.245	0.81	1	-4.65	ControlPD1vsControlNone	ENSG00000102710
Blood Myeloid cells	10	FNTA		-0.0902	-0.874	0.693	2.58	-0.244	0.81	1	-4.65	ControlPD1vsControlNone	ENSG00000168522
Blood Myeloid cells	10	MDM2		-0.0835	-0.81	0.643	1.22	-0.244	0.81	1	-4.65	ControlPD1vsControlNone	ENSG00000135679
Blood Myeloid cells	10	DHRS4		0.152	-1.17	1.48	2.93	0.244	0.81	1	-4.65	ControlPD1vsControlNone	ENSG00000157326
Blood Myeloid cells	10	P2RX1		-0.0763	-0.74	0.588	0.851	-0.244	0.81	1	-4.65	ControlPD1vsControlNone	ENSG00000108405
Blood Myeloid cells	10	HEATR5B		-0.108	-1.05	0.835	1.57	-0.244	0.81	1	-4.65	ControlPD1vsControlNone	ENSG00000008869
Blood Myeloid cells	10	ECPAS		-0.114	-1.11	0.878	1.62	-0.244	0.811	1	-4.65	ControlPD1vsControlNone	ENSG00000136813
Blood Myeloid cells	10	P4HTM		0.108	-0.833	1.05	1.27	0.243	0.811	1	-4.65	ControlPD1vsControlNone	ENSG00000178467
Blood Myeloid cells	10	MAGED1		-0.0706	-0.687	0.546	0.614	-0.243	0.811	1	-4.65	ControlPD1vsControlNone	ENSG00000179222
Blood Myeloid cells	10	MSL1		0.11	-0.85	1.07	1.31	0.243	0.811	1	-4.65	ControlPD1vsControlNone	ENSG00000188895
Blood Myeloid cells	10	ELMOD2		0.0782	-0.605	0.762	0.839	0.243	0.811	1	-4.65	ControlPD1vsControlNone	ENSG00000179387
Blood Myeloid cells	10	SEPT1		-0.112	-1.1	0.871	1.53	-0.243	0.811	1	-4.65	ControlPD1vsControlNone	ENSG00000180096
Blood Myeloid cells	10	AZI2		0.0572	-0.444	0.558	1.92	0.243	0.812	1	-4.65	ControlPD1vsControlNone	ENSG00000163512
Blood Myeloid cells	10	RHBDD3		0.062	-0.481	0.605	0.643	0.242	0.812	1	-4.65	ControlPD1vsControlNone	ENSG00000100263
Blood Myeloid cells	10	KRI1		-0.063	-0.615	0.489	1.28	-0.242	0.812	1	-4.65	ControlPD1vsControlNone	ENSG00000129347
Blood Myeloid cells	10	CRIPT		-0.125	-1.22	0.968	1.96	-0.242	0.812	1	-4.65	ControlPD1vsControlNone	ENSG00000119878
Blood Myeloid cells	10	KIF9		-0.0742	-0.724	0.576	1.19	-0.242	0.812	1	-4.65	ControlPD1vsControlNone	ENSG00000088727
Blood Myeloid cells	10	CEBPD		-0.182	-1.78	1.41	2.53	-0.242	0.812	1	-4.65	ControlPD1vsControlNone	ENSG00000221869
Blood Myeloid cells	10	MINPP1		-0.105	-1.03	0.817	1.25	-0.242	0.812	1	-4.65	ControlPD1vsControlNone	ENSG00000107789
Blood Myeloid cells	10	ZNF706		-0.0469	-0.458	0.364	3.67	-0.242	0.812	1	-4.65	ControlPD1vsControlNone	ENSG00000120963
Blood Myeloid cells	10	CRIP3		0.185	-1.43	1.8	2.22	0.242	0.812	1	-4.65	ControlPD1vsControlNone	ENSG00000146215
Blood Myeloid cells	10	PPP4R2		0.116	-0.899	1.13	2.24	0.242	0.812	1	-4.65	ControlPD1vsControlNone	ENSG00000163605
Blood Myeloid cells	10	MRPL46		-0.064	-0.626	0.498	1.39	-0.242	0.812	1	-4.65	ControlPD1vsControlNone	ENSG00000259494
Blood Myeloid cells	10	ZNF296		-0.0578	-0.566	0.45	0.922	-0.242	0.812	1	-4.65	ControlPD1vsControlNone	ENSG00000170684
Blood Myeloid cells	10	C9orf72		-0.113	-1.1	0.877	2.09	-0.241	0.812	1	-4.65	ControlPD1vsControlNone	ENSG00000147894
Blood Myeloid cells	10	ETFA		0.0611	-0.477	0.599	3.21	0.241	0.812	1	-4.65	ControlPD1vsControlNone	ENSG00000140374
Blood Myeloid cells	10	NHP2		0.0489	-0.382	0.48	3.59	0.241	0.812	1	-4.65	ControlPD1vsControlNone	ENSG00000145912
Blood Myeloid cells	10	UXS1		-0.113	-1.11	0.884	1.48	-0.241	0.813	1	-4.65	ControlPD1vsControlNone	ENSG00000115652
Blood Myeloid cells	10	BCKDHB		-0.0701	-0.687	0.547	0.83	-0.241	0.813	1	-4.65	ControlPD1vsControlNone	ENSG00000083123
Blood Myeloid cells	10	GNB2		-0.0564	-0.553	0.44	3.07	-0.241	0.813	1	-4.65	ControlPD1vsControlNone	ENSG00000172354
Blood Myeloid cells	10	CSNK1A1		0.0479	-0.374	0.47	3.1	0.241	0.813	1	-4.65	ControlPD1vsControlNone	ENSG00000113712
Blood Myeloid cells	10	GADD45A		0.112	-0.875	1.1	0.864	0.241	0.813	1	-4.65	ControlPD1vsControlNone	ENSG00000116717
Blood Myeloid cells	10	PKM		-0.0437	-0.429	0.342	4.8	-0.241	0.813	1	-4.65	ControlPD1vsControlNone	ENSG00000067225
Blood Myeloid cells	10	DNAJC25-GNG10		0.12	-0.935	1.17	2.04	0.241	0.813	1	-4.65	ControlPD1vsControlNone	ENSG00000244115
Blood Myeloid cells	10	COMT		-0.0402	-0.395	0.314	3.66	-0.241	0.813	1	-4.65	ControlPD1vsControlNone	ENSG00000093010
Blood Myeloid cells	10	CCT2		0.0631	-0.494	0.62	3.05	0.241	0.813	1	-4.65	ControlPD1vsControlNone	ENSG00000166226
Blood Myeloid cells	10	DCAF10		0.133	-1.04	1.31	1.4	0.24	0.813	1	-4.65	ControlPD1vsControlNone	ENSG00000122741
Blood Myeloid cells	10	SULT1A3		-0.116	-1.14	0.908	0.816	-0.24	0.813	1	-4.65	ControlPD1vsControlNone	ENSG00000261052
Blood Myeloid cells	10	SUPT4H1		-0.0545	-0.536	0.427	3.95	-0.24	0.813	1	-4.65	ControlPD1vsControlNone	ENSG00000213246
Blood Myeloid cells	10	ZMYM2		-0.112	-1.11	0.881	1.79	-0.24	0.813	1	-4.65	ControlPD1vsControlNone	ENSG00000121741
Blood Myeloid cells	10	ELF2		0.0593	-0.466	0.584	2.23	0.24	0.814	1	-4.65	ControlPD1vsControlNone	ENSG00000109381
Blood Myeloid cells	10	SC5D		-0.0609	-0.6	0.479	0.944	-0.24	0.814	1	-4.65	ControlPD1vsControlNone	ENSG00000109929
Blood Myeloid cells	10	WDR11		0.0946	-0.743	0.932	1.58	0.24	0.814	1	-4.65	ControlPD1vsControlNone	ENSG00000120008
Blood Myeloid cells	10	CDKN1B		-0.113	-1.11	0.887	2.06	-0.24	0.814	1	-4.65	ControlPD1vsControlNone	ENSG00000111276
Blood Myeloid cells	10	LUC7L3		-0.129	-1.27	1.02	3.02	-0.24	0.814	1	-4.65	ControlPD1vsControlNone	ENSG00000108848
Blood Myeloid cells	10	RHOA		0.0363	-0.286	0.358	5.38	0.239	0.814	1	-4.65	ControlPD1vsControlNone	ENSG00000067560
Blood Myeloid cells	10	EIF4E		-0.0733	-0.723	0.577	2.69	-0.239	0.814	1	-4.65	ControlPD1vsControlNone	ENSG00000151247
Blood Myeloid cells	10	PANK3		-0.103	-1.02	0.81	0.939	-0.239	0.814	1	-4.65	ControlPD1vsControlNone	ENSG00000120137
Blood Myeloid cells	10	LTB4R		-0.0638	-0.63	0.502	1.62	-0.239	0.814	1	-4.65	ControlPD1vsControlNone	ENSG00000213903
Blood Myeloid cells	10	CAST		-0.0653	-0.645	0.514	3.57	-0.239	0.814	1	-4.65	ControlPD1vsControlNone	ENSG00000153113
Blood Myeloid cells	10	PHYH		-0.0874	-0.863	0.688	1.05	-0.239	0.814	1	-4.65	ControlPD1vsControlNone	ENSG00000107537
Blood Myeloid cells	10	WWP1		-0.115	-1.13	0.902	1.09	-0.239	0.814	1	-4.65	ControlPD1vsControlNone	ENSG00000123124
Blood Myeloid cells	10	GTDC1		-0.102	-1.01	0.808	0.703	-0.239	0.814	1	-4.65	ControlPD1vsControlNone	ENSG00000121964
Blood Myeloid cells	10	UBAC1		-0.0914	-0.905	0.723	1.78	-0.238	0.815	1	-4.65	ControlPD1vsControlNone	ENSG00000130560
Blood Myeloid cells	10	EMD		-0.057	-0.565	0.451	2.88	-0.238	0.815	1	-4.65	ControlPD1vsControlNone	ENSG00000102119
Blood Myeloid cells	10	AGO2		0.0846	-0.67	0.839	1.15	0.238	0.815	1	-4.65	ControlPD1vsControlNone	ENSG00000123908
Blood Myeloid cells	10	PPP6C		-0.0595	-0.59	0.471	2.85	-0.238	0.815	1	-4.65	ControlPD1vsControlNone	ENSG00000119414
Blood Myeloid cells	10	COG2		-0.098	-0.973	0.777	1.37	-0.238	0.815	1	-4.65	ControlPD1vsControlNone	ENSG00000135775
Blood Myeloid cells	10	JAK2		0.0562	-0.445	0.558	2.8	0.238	0.815	1	-4.65	ControlPD1vsControlNone	ENSG00000096968
Blood Myeloid cells	10	EIF3H		-0.0463	-0.46	0.367	4.54	-0.238	0.815	1	-4.65	ControlPD1vsControlNone	ENSG00000147677
Blood Myeloid cells	10	GCC2		-0.0855	-0.85	0.679	1.74	-0.237	0.815	1	-4.65	ControlPD1vsControlNone	ENSG00000135968
Blood Myeloid cells	10	STXBP5		-0.0594	-0.59	0.472	0.569	-0.237	0.815	1	-4.65	ControlPD1vsControlNone	ENSG00000164506
Blood Myeloid cells	10	MCU		-0.138	-1.37	1.09	0.625	-0.237	0.815	1	-4.65	ControlPD1vsControlNone	ENSG00000156026
Blood Myeloid cells	10	PLSCR1		-0.0784	-0.78	0.623	3.58	-0.237	0.815	1	-4.65	ControlPD1vsControlNone	ENSG00000188313
Blood Myeloid cells	10	ASCL4		-0.0761	-0.758	0.605	0.551	-0.237	0.816	1	-4.65	ControlPD1vsControlNone	ENSG00000187855
Blood Myeloid cells	10	TOMM22		0.045	-0.358	0.448	3.75	0.237	0.816	1	-4.65	ControlPD1vsControlNone	ENSG00000100216
Blood Myeloid cells	10	TFB2M		-0.092	-0.918	0.734	1.35	-0.236	0.816	1	-4.65	ControlPD1vsControlNone	ENSG00000162851
Blood Myeloid cells	10	TPCN1		-0.106	-1.05	0.843	1.6	-0.236	0.816	1	-4.65	ControlPD1vsControlNone	ENSG00000186815
Blood Myeloid cells	10	DOCK11		-0.0762	-0.76	0.608	1.54	-0.236	0.816	1	-4.65	ControlPD1vsControlNone	ENSG00000147251
Blood Myeloid cells	10	DCAF7		0.0532	-0.425	0.532	2.56	0.236	0.816	1	-4.65	ControlPD1vsControlNone	ENSG00000136485
Blood Myeloid cells	10	ERLIN1		0.125	-0.995	1.24	0.992	0.236	0.816	1	-4.65	ControlPD1vsControlNone	ENSG00000107566
Blood Myeloid cells	10	SNX29		0.105	-0.84	1.05	1.7	0.236	0.816	1	-4.65	ControlPD1vsControlNone	ENSG00000048471
Blood Myeloid cells	10	C16orf58		0.112	-0.891	1.11	0.968	0.236	0.816	1	-4.65	ControlPD1vsControlNone	ENSG00000140688
Blood Myeloid cells	10	CLIC1		-0.0388	-0.387	0.31	5.39	-0.236	0.816	1	-4.65	ControlPD1vsControlNone	ENSG00000213719
Blood Myeloid cells	10	MTMR1		0.0565	-0.451	0.564	0.576	0.236	0.816	1	-4.65	ControlPD1vsControlNone	ENSG00000063601
Blood Myeloid cells	10	B4GALT5		0.113	-0.904	1.13	0.723	0.236	0.816	1	-4.65	ControlPD1vsControlNone	ENSG00000158470
Blood Myeloid cells	10	STAT5A		0.0918	-0.734	0.918	1.88	0.236	0.817	1	-4.65	ControlPD1vsControlNone	ENSG00000126561
Blood Myeloid cells	10	FAS		0.0961	-0.769	0.962	1.31	0.236	0.817	1	-4.65	ControlPD1vsControlNone	ENSG00000026103
Blood Myeloid cells	10	ATE1		-0.0966	-0.968	0.775	1.17	-0.235	0.817	1	-4.65	ControlPD1vsControlNone	ENSG00000107669
Blood Myeloid cells	10	LYSMD2		0.127	-1.02	1.27	1.85	0.235	0.817	1	-4.65	ControlPD1vsControlNone	ENSG00000140280
Blood Myeloid cells	10	MGAT4A		0.0888	-0.712	0.89	1.46	0.235	0.817	1	-4.65	ControlPD1vsControlNone	ENSG00000071073
Blood Myeloid cells	10	FGL2		-0.0801	-0.804	0.644	4.14	-0.235	0.817	1	-4.65	ControlPD1vsControlNone	ENSG00000127951
Blood Myeloid cells	10	ARPC1B		0.0797	-0.641	0.8	4.54	0.235	0.817	1	-4.65	ControlPD1vsControlNone	ENSG00000130429
Blood Myeloid cells	10	TEX30		0.129	-1.04	1.3	1.23	0.235	0.817	1	-4.65	ControlPD1vsControlNone	ENSG00000151287
Blood Myeloid cells	10	BAZ1B		0.0987	-0.793	0.991	1.64	0.235	0.817	1	-4.65	ControlPD1vsControlNone	ENSG00000009954
Blood Myeloid cells	10	TMEM128		0.113	-0.91	1.14	1.51	0.235	0.817	1	-4.65	ControlPD1vsControlNone	ENSG00000132406
Blood Myeloid cells	10	NDUFS6		-0.0491	-0.494	0.395	3.96	-0.235	0.818	1	-4.65	ControlPD1vsControlNone	ENSG00000145494
Blood Myeloid cells	10	DNAJC16		0.0931	-0.75	0.936	0.715	0.234	0.818	1	-4.65	ControlPD1vsControlNone	ENSG00000116138
Blood Myeloid cells	10	TENM4		0.108	-0.871	1.09	0.537	0.234	0.818	1	-4.65	ControlPD1vsControlNone	ENSG00000149256
Blood Myeloid cells	10	PTPN2		0.0571	-0.461	0.576	3.13	0.234	0.818	1	-4.65	ControlPD1vsControlNone	ENSG00000175354
Blood Myeloid cells	10	NOL11		-0.121	-1.22	0.975	1.43	-0.234	0.818	1	-4.65	ControlPD1vsControlNone	ENSG00000130935
Blood Myeloid cells	10	IKBKE		-0.1	-1.01	0.809	0.787	-0.234	0.818	1	-4.65	ControlPD1vsControlNone	ENSG00000263528
Blood Myeloid cells	10	PLAUR		0.166	-1.34	1.67	2.79	0.234	0.818	1	-4.65	ControlPD1vsControlNone	ENSG00000011422
Blood Myeloid cells	10	XPO1		-0.049	-0.494	0.396	2.44	-0.234	0.818	1	-4.65	ControlPD1vsControlNone	ENSG00000082898
Blood Myeloid cells	10	HDAC2-AS2		0.0524	-0.424	0.528	0.598	0.234	0.818	1	-4.65	ControlPD1vsControlNone	ENSG00000228624
Blood Myeloid cells	10	HSF1		0.112	-0.907	1.13	2.36	0.234	0.818	1	-4.65	ControlPD1vsControlNone	ENSG00000185122
Blood Myeloid cells	10	CREB5		-0.101	-1.02	0.817	1.9	-0.234	0.818	1	-4.65	ControlPD1vsControlNone	ENSG00000146592
Blood Myeloid cells	10	CSNK1G3		0.112	-0.906	1.13	1.26	0.234	0.818	1	-4.65	ControlPD1vsControlNone	ENSG00000151292
Blood Myeloid cells	10	DOCK5		0.0914	-0.74	0.923	1.59	0.233	0.819	1	-4.65	ControlPD1vsControlNone	ENSG00000147459
Blood Myeloid cells	10	NAGA		0.0501	-0.406	0.506	2.84	0.233	0.819	1	-4.65	ControlPD1vsControlNone	ENSG00000198951
Blood Myeloid cells	10	NME4		-0.0645	-0.652	0.523	2.36	-0.233	0.819	1	-4.65	ControlPD1vsControlNone	ENSG00000103202
Blood Myeloid cells	10	MRPL52		0.0449	-0.365	0.454	3.79	0.233	0.819	1	-4.65	ControlPD1vsControlNone	ENSG00000172590
Blood Myeloid cells	10	POMZP3		0.123	-0.997	1.24	0.868	0.233	0.819	1	-4.65	ControlPD1vsControlNone	ENSG00000146707
Blood Myeloid cells	10	CD2		0.0703	-0.571	0.712	2.45	0.233	0.819	1	-4.65	ControlPD1vsControlNone	ENSG00000116824
Blood Myeloid cells	10	CS		0.11	-0.898	1.12	2.14	0.232	0.819	1	-4.65	ControlPD1vsControlNone	ENSG00000062485
Blood Myeloid cells	10	TUT7		0.08	-0.652	0.812	1.63	0.232	0.819	1	-4.65	ControlPD1vsControlNone	ENSG00000083223
Blood Myeloid cells	10	ZNF627		-0.107	-1.08	0.869	0.522	-0.232	0.819	1	-4.65	ControlPD1vsControlNone	ENSG00000198551
Blood Myeloid cells	10	NR1H2		-0.123	-1.25	1	2.54	-0.232	0.82	1	-4.65	ControlPD1vsControlNone	ENSG00000131408
Blood Myeloid cells	10	ST18		0.0654	-0.533	0.664	0.656	0.232	0.82	1	-4.65	ControlPD1vsControlNone	ENSG00000147488
Blood Myeloid cells	10	SNX1		-0.122	-1.24	0.997	2.44	-0.232	0.82	1	-4.65	ControlPD1vsControlNone	ENSG00000028528
Blood Myeloid cells	10	ANKRA2		0.101	-0.828	1.03	1.17	0.232	0.82	1	-4.65	ControlPD1vsControlNone	ENSG00000164331
Blood Myeloid cells	10	MEAF6		0.138	-1.13	1.41	3.04	0.232	0.82	1	-4.65	ControlPD1vsControlNone	ENSG00000163875
Blood Myeloid cells	10	PHPT1		-0.0459	-0.467	0.375	3.39	-0.232	0.82	1	-4.65	ControlPD1vsControlNone	ENSG00000054148
Blood Myeloid cells	10	ZNF25		-0.0931	-0.946	0.76	0.822	-0.232	0.82	1	-4.65	ControlPD1vsControlNone	ENSG00000175395
Blood Myeloid cells	10	NPIPB4		0.0898	-0.734	0.914	0.611	0.231	0.82	1	-4.65	ControlPD1vsControlNone	ENSG00000185864
Blood Myeloid cells	10	RAB8B		0.0898	-0.734	0.914	1.67	0.231	0.82	1	-4.65	ControlPD1vsControlNone	ENSG00000166128
Blood Myeloid cells	10	CGAS		0.104	-0.847	1.05	0.974	0.231	0.82	1	-4.65	ControlPD1vsControlNone	ENSG00000164430
Blood Myeloid cells	10	NFRKB		0.0514	-0.421	0.523	0.597	0.231	0.82	1	-4.65	ControlPD1vsControlNone	ENSG00000170322
Blood Myeloid cells	10	DHX29		0.094	-0.769	0.957	2.01	0.231	0.82	1	-4.65	ControlPD1vsControlNone	ENSG00000067248
Blood Myeloid cells	10	TCP11L1		0.0601	-0.492	0.612	0.74	0.231	0.82	1	-4.65	ControlPD1vsControlNone	ENSG00000176148
Blood Myeloid cells	10	GPR141		0.081	-0.664	0.826	0.986	0.231	0.82	1	-4.65	ControlPD1vsControlNone	ENSG00000187037
Blood Myeloid cells	10	RMRP		-0.0675	-0.689	0.554	0.53	-0.231	0.821	1	-4.65	ControlPD1vsControlNone	ENSG00000269900
Blood Myeloid cells	10	AP2M1		-0.0378	-0.385	0.31	3.76	-0.231	0.821	1	-4.65	ControlPD1vsControlNone	ENSG00000161203
Blood Myeloid cells	10	RETREG3		0.0865	-0.71	0.883	1.08	0.231	0.821	1	-4.65	ControlPD1vsControlNone	ENSG00000141699
Blood Myeloid cells	10	PDE4A		-0.0672	-0.685	0.551	0.865	-0.231	0.821	1	-4.65	ControlPD1vsControlNone	ENSG00000065989
Blood Myeloid cells	10	UIMC1		-0.0995	-1.02	0.817	1.38	-0.23	0.821	1	-4.65	ControlPD1vsControlNone	ENSG00000087206
Blood Myeloid cells	10	PARP4		-0.0946	-0.967	0.778	1.73	-0.23	0.821	1	-4.65	ControlPD1vsControlNone	ENSG00000102699
Blood Myeloid cells	10	CYB561A3		0.125	-1.03	1.28	2.28	0.23	0.821	1	-4.65	ControlPD1vsControlNone	ENSG00000162144
Blood Myeloid cells	10	ANGEL1		-0.0548	-0.561	0.451	0.697	-0.23	0.821	1	-4.65	ControlPD1vsControlNone	ENSG00000013523
Blood Myeloid cells	10	ANKRD13A		0.0803	-0.662	0.823	1.6	0.23	0.821	1	-4.65	ControlPD1vsControlNone	ENSG00000076513
Blood Myeloid cells	10	PRPF8		0.109	-0.901	1.12	2.4	0.23	0.821	1	-4.65	ControlPD1vsControlNone	ENSG00000174231
Blood Myeloid cells	10	ASB3		-0.0599	-0.613	0.494	0.562	-0.23	0.821	1	-4.65	ControlPD1vsControlNone	ENSG00000115239
Blood Myeloid cells	10	YIPF2		0.0988	-0.814	1.01	1.75	0.23	0.821	1	-4.65	ControlPD1vsControlNone	ENSG00000130733
Blood Myeloid cells	10	SIGLEC7		-0.0989	-1.01	0.815	1.51	-0.23	0.821	1	-4.65	ControlPD1vsControlNone	ENSG00000168995
Blood Myeloid cells	10	SYK		-0.0406	-0.416	0.335	3.39	-0.23	0.821	1	-4.65	ControlPD1vsControlNone	ENSG00000165025
Blood Myeloid cells	10	PIP4K2A		0.133	-1.09	1.36	1.86	0.229	0.821	1	-4.65	ControlPD1vsControlNone	ENSG00000150867
Blood Myeloid cells	10	MRPL3		0.0422	-0.348	0.432	2.93	0.229	0.822	1	-4.65	ControlPD1vsControlNone	ENSG00000114686
Blood Myeloid cells	10	NDUFB5		0.041	-0.338	0.42	3.82	0.229	0.822	1	-4.65	ControlPD1vsControlNone	ENSG00000136521
Blood Myeloid cells	10	PARP15		-0.105	-1.08	0.868	0.696	-0.229	0.822	1	-4.65	ControlPD1vsControlNone	ENSG00000173200
Blood Myeloid cells	10	MDM4		0.0487	-0.402	0.5	2.14	0.229	0.822	1	-4.65	ControlPD1vsControlNone	ENSG00000198625
Blood Myeloid cells	10	PCMT1		-0.0455	-0.467	0.376	3.07	-0.229	0.822	1	-4.65	ControlPD1vsControlNone	ENSG00000120265
Blood Myeloid cells	10	GOLGA5		-0.0658	-0.675	0.544	1.38	-0.229	0.822	1	-4.65	ControlPD1vsControlNone	ENSG00000066455
Blood Myeloid cells	10	NBPF11		-0.0544	-0.558	0.449	0.764	-0.229	0.822	1	-4.65	ControlPD1vsControlNone	ENSG00000263956
Blood Myeloid cells	10	STAT1		0.078	-0.645	0.801	2.88	0.229	0.822	1	-4.65	ControlPD1vsControlNone	ENSG00000115415
Blood Myeloid cells	10	CBX5		-0.0729	-0.749	0.603	1.87	-0.229	0.822	1	-4.65	ControlPD1vsControlNone	ENSG00000094916
Blood Myeloid cells	10	PEX26		0.0631	-0.522	0.648	1.08	0.229	0.822	1	-4.65	ControlPD1vsControlNone	ENSG00000215193
Blood Myeloid cells	10	NCOA4		0.0493	-0.409	0.507	3.28	0.229	0.822	1	-4.65	ControlPD1vsControlNone	ENSG00000266412
Blood Myeloid cells	10	PIM3		0.113	-0.938	1.16	1.21	0.229	0.822	1	-4.65	ControlPD1vsControlNone	ENSG00000198355
Blood Myeloid cells	10	GSPT1		0.113	-0.939	1.16	1.67	0.228	0.822	1	-4.65	ControlPD1vsControlNone	ENSG00000103342
Blood Myeloid cells	10	MANF		-0.126	-1.29	1.04	1.91	-0.228	0.822	1	-4.65	ControlPD1vsControlNone	ENSG00000145050
Blood Myeloid cells	10	UBE2Q1		0.125	-1.03	1.28	0.989	0.228	0.822	1	-4.65	ControlPD1vsControlNone	ENSG00000160714
Blood Myeloid cells	10	CEACAM4		0.103	-0.857	1.06	1.76	0.228	0.822	1	-4.65	ControlPD1vsControlNone	ENSG00000105352
Blood Myeloid cells	10	TSSC4		0.121	-1.01	1.25	2.31	0.228	0.823	1	-4.65	ControlPD1vsControlNone	ENSG00000184281
Blood Myeloid cells	10	MRFAP1		0.111	-0.923	1.14	2.77	0.228	0.823	1	-4.65	ControlPD1vsControlNone	ENSG00000179010
Blood Myeloid cells	10	FBXW9		-0.095	-0.98	0.79	0.778	-0.228	0.823	1	-4.65	ControlPD1vsControlNone	ENSG00000132004
Blood Myeloid cells	10	SCOC		0.102	-0.851	1.05	1.94	0.228	0.823	1	-4.65	ControlPD1vsControlNone	ENSG00000153130
Blood Myeloid cells	10	PGPEP1		0.0631	-0.526	0.653	0.778	0.227	0.823	1	-4.65	ControlPD1vsControlNone	ENSG00000130517
Blood Myeloid cells	10	TRIM28		0.0668	-0.557	0.691	1.62	0.227	0.823	1	-4.65	ControlPD1vsControlNone	ENSG00000130726
Blood Myeloid cells	10	SH3GLB1		0.151	-1.26	1.56	2.73	0.227	0.823	1	-4.65	ControlPD1vsControlNone	ENSG00000097033
Blood Myeloid cells	10	ARHGDIB		0.0414	-0.345	0.428	5.38	0.227	0.823	1	-4.65	ControlPD1vsControlNone	ENSG00000111348
Blood Myeloid cells	10	FCHO2		0.0714	-0.596	0.739	0.556	0.227	0.823	1	-4.65	ControlPD1vsControlNone	ENSG00000157107
Blood Myeloid cells	10	HNMT		0.126	-1.05	1.3	2.7	0.227	0.823	1	-4.65	ControlPD1vsControlNone	ENSG00000150540
Blood Myeloid cells	10	IDS		-0.131	-1.35	1.09	2.45	-0.227	0.823	1	-4.65	ControlPD1vsControlNone	ENSG00000010404
Blood Myeloid cells	10	RBM23		0.0945	-0.791	0.98	1.9	0.227	0.824	1	-4.65	ControlPD1vsControlNone	ENSG00000100461
Blood Myeloid cells	10	USP19		-0.117	-1.21	0.977	0.861	-0.226	0.824	1	-4.65	ControlPD1vsControlNone	ENSG00000172046
Blood Myeloid cells	10	GDI1		-0.0913	-0.948	0.765	1.81	-0.226	0.824	1	-4.65	ControlPD1vsControlNone	ENSG00000203879
Blood Myeloid cells	10	IER3IP1		0.105	-0.884	1.09	1.53	0.226	0.824	1	-4.65	ControlPD1vsControlNone	ENSG00000134049
Blood Myeloid cells	10	RNF14		0.0744	-0.624	0.773	1.56	0.226	0.824	1	-4.65	ControlPD1vsControlNone	ENSG00000013561
Blood Myeloid cells	10	MVP		0.057	-0.478	0.592	2.93	0.226	0.824	1	-4.65	ControlPD1vsControlNone	ENSG00000013364
Blood Myeloid cells	10	SARS2		0.0751	-0.63	0.78	1.4	0.226	0.824	1	-4.65	ControlPD1vsControlNone	ENSG00000104835
Blood Myeloid cells	10	EXOSC6		-0.116	-1.2	0.973	0.929	-0.226	0.824	1	-4.65	ControlPD1vsControlNone	ENSG00000223496
Blood Myeloid cells	10	XRN1		0.0933	-0.784	0.971	1.38	0.226	0.824	1	-4.65	ControlPD1vsControlNone	ENSG00000114127
Blood Myeloid cells	10	RBM48		-0.102	-1.06	0.854	1.12	-0.226	0.824	1	-4.65	ControlPD1vsControlNone	ENSG00000127993
Blood Myeloid cells	10	ADAM19		0.0894	-0.752	0.931	0.511	0.226	0.824	1	-4.65	ControlPD1vsControlNone	ENSG00000135074
Blood Myeloid cells	10	SMC3		-0.111	-1.16	0.935	2.17	-0.225	0.825	1	-4.65	ControlPD1vsControlNone	ENSG00000108055
Blood Myeloid cells	10	METRNL		0.0935	-0.788	0.975	1.21	0.225	0.825	1	-4.65	ControlPD1vsControlNone	ENSG00000176845
Blood Myeloid cells	10	ATN1		0.12	-1.01	1.25	0.874	0.225	0.825	1	-4.65	ControlPD1vsControlNone	ENSG00000111676
Blood Myeloid cells	10	GPATCH2		-0.0633	-0.66	0.533	1.1	-0.225	0.825	1	-4.65	ControlPD1vsControlNone	ENSG00000092978
Blood Myeloid cells	10	MMADHC		0.0378	-0.319	0.395	3.26	0.225	0.825	1	-4.65	ControlPD1vsControlNone	ENSG00000168288
Blood Myeloid cells	10	GNA15		0.0597	-0.503	0.623	2.24	0.225	0.825	1	-4.65	ControlPD1vsControlNone	ENSG00000060558
Blood Myeloid cells	10	EPS15L1		0.0722	-0.609	0.753	1.36	0.225	0.825	1	-4.65	ControlPD1vsControlNone	ENSG00000127527
Blood Myeloid cells	10	ZNF302		-0.0738	-0.77	0.623	1.47	-0.225	0.825	1	-4.65	ControlPD1vsControlNone	ENSG00000089335
Blood Myeloid cells	10	RPL29		-0.0353	-0.368	0.298	6.77	-0.225	0.825	1	-4.65	ControlPD1vsControlNone	ENSG00000162244
Blood Myeloid cells	10	SH2B3		0.102	-0.864	1.07	2.12	0.225	0.825	1	-4.65	ControlPD1vsControlNone	ENSG00000111252
Blood Myeloid cells	10	CHCHD4		0.0745	-0.63	0.779	1.32	0.224	0.825	1	-4.65	ControlPD1vsControlNone	ENSG00000163528
Blood Myeloid cells	10	SLC23A2		0.0996	-0.843	1.04	1.33	0.224	0.825	1	-4.65	ControlPD1vsControlNone	ENSG00000089057
Blood Myeloid cells	10	SEPT7		0.0608	-0.515	0.637	3.58	0.224	0.825	1	-4.65	ControlPD1vsControlNone	ENSG00000122545
Blood Myeloid cells	10	SRPK2		0.0624	-0.529	0.653	2.1	0.224	0.825	1	-4.65	ControlPD1vsControlNone	ENSG00000135250
Blood Myeloid cells	10	ENTPD4		0.0749	-0.635	0.784	1.08	0.224	0.825	1	-4.65	ControlPD1vsControlNone	ENSG00000197217
Blood Myeloid cells	10	BUD31		-0.0476	-0.499	0.403	2.98	-0.224	0.826	1	-4.65	ControlPD1vsControlNone	ENSG00000106245
Blood Myeloid cells	10	TMUB1		0.125	-1.06	1.31	2.33	0.224	0.826	1	-4.65	ControlPD1vsControlNone	ENSG00000164897
Blood Myeloid cells	10	ZNF655		0.0556	-0.472	0.583	2.28	0.224	0.826	1	-4.65	ControlPD1vsControlNone	ENSG00000197343
Blood Myeloid cells	10	JHY		-0.0897	-0.941	0.762	0.802	-0.224	0.826	1	-4.65	ControlPD1vsControlNone	ENSG00000109944
Blood Myeloid cells	10	AL139384.1		0.0636	-0.54	0.667	0.715	0.224	0.826	1	-4.65	ControlPD1vsControlNone	ENSG00000274922
Blood Myeloid cells	10	IGSF8		0.0623	-0.529	0.654	1.19	0.224	0.826	1	-4.65	ControlPD1vsControlNone	ENSG00000162729
Blood Myeloid cells	10	PPA2		0.0575	-0.489	0.604	2.71	0.224	0.826	1	-4.65	ControlPD1vsControlNone	ENSG00000138777
Blood Myeloid cells	10	SERPINB1		-0.0585	-0.614	0.497	4.23	-0.223	0.826	1	-4.65	ControlPD1vsControlNone	ENSG00000021355
Blood Myeloid cells	10	SERPINA1		0.06	-0.51	0.63	4.35	0.223	0.826	1	-4.65	ControlPD1vsControlNone	ENSG00000197249
Blood Myeloid cells	10	SETD1A		-0.0671	-0.706	0.571	0.608	-0.223	0.826	1	-4.65	ControlPD1vsControlNone	ENSG00000099381
Blood Myeloid cells	10	PLOD3		0.113	-0.96	1.19	1.54	0.223	0.826	1	-4.65	ControlPD1vsControlNone	ENSG00000106397
Blood Myeloid cells	10	PHIP		-0.0439	-0.462	0.374	2.51	-0.223	0.827	1	-4.65	ControlPD1vsControlNone	ENSG00000146247
Blood Myeloid cells	10	TRPS1		0.0742	-0.633	0.782	1.15	0.223	0.827	1	-4.65	ControlPD1vsControlNone	ENSG00000104447
Blood Myeloid cells	10	PDCD6IP		0.0447	-0.382	0.471	2.46	0.223	0.827	1	-4.65	ControlPD1vsControlNone	ENSG00000170248
Blood Myeloid cells	10	ATRX		-0.0408	-0.43	0.348	3.01	-0.223	0.827	1	-4.65	ControlPD1vsControlNone	ENSG00000085224
Blood Myeloid cells	10	TMEM191C		0.0694	-0.592	0.731	1.17	0.223	0.827	1	-4.65	ControlPD1vsControlNone	ENSG00000206140
Blood Myeloid cells	10	NAV1		-0.108	-1.13	0.919	1.44	-0.223	0.827	1	-4.65	ControlPD1vsControlNone	ENSG00000134369
Blood Myeloid cells	10	SETD4		-0.0696	-0.734	0.595	0.712	-0.223	0.827	1	-4.65	ControlPD1vsControlNone	ENSG00000185917
Blood Myeloid cells	10	UBA6		0.0592	-0.506	0.624	1.28	0.222	0.827	1	-4.65	ControlPD1vsControlNone	ENSG00000033178
Blood Myeloid cells	10	SORBS3		0.076	-0.649	0.801	1.6	0.222	0.827	1	-4.65	ControlPD1vsControlNone	ENSG00000120896
Blood Myeloid cells	10	ALPK1		-0.11	-1.16	0.936	0.793	-0.222	0.827	1	-4.65	ControlPD1vsControlNone	ENSG00000073331
Blood Myeloid cells	10	SDHAF2		0.0537	-0.46	0.567	1.13	0.222	0.827	1	-4.65	ControlPD1vsControlNone	ENSG00000167985
Blood Myeloid cells	10	GALT		-0.0871	-0.921	0.746	1.08	-0.222	0.827	1	-4.65	ControlPD1vsControlNone	ENSG00000213930
Blood Myeloid cells	10	RPS4X		-0.0343	-0.363	0.294	6.89	-0.222	0.827	1	-4.65	ControlPD1vsControlNone	ENSG00000198034
Blood Myeloid cells	10	MTRF1L		-0.0566	-0.599	0.486	1.21	-0.221	0.828	1	-4.65	ControlPD1vsControlNone	ENSG00000112031
Blood Myeloid cells	10	PDE12		-0.108	-1.14	0.927	1.01	-0.221	0.828	1	-4.65	ControlPD1vsControlNone	ENSG00000174840
Blood Myeloid cells	10	MSL2		-0.0675	-0.715	0.58	0.824	-0.221	0.828	1	-4.65	ControlPD1vsControlNone	ENSG00000174579
Blood Myeloid cells	10	NFAM1		-0.0633	-0.67	0.543	1.48	-0.221	0.828	1	-4.65	ControlPD1vsControlNone	ENSG00000235568
Blood Myeloid cells	10	IP6K2		0.0734	-0.631	0.777	1.5	0.221	0.828	1	-4.65	ControlPD1vsControlNone	ENSG00000068745
Blood Myeloid cells	10	SREK1		0.104	-0.89	1.1	2.1	0.221	0.828	1	-4.65	ControlPD1vsControlNone	ENSG00000153914
Blood Myeloid cells	10	REPS2		0.0525	-0.452	0.557	0.517	0.221	0.828	1	-4.65	ControlPD1vsControlNone	ENSG00000169891
Blood Myeloid cells	10	CD86		-0.0537	-0.57	0.462	3.35	-0.221	0.828	1	-4.65	ControlPD1vsControlNone	ENSG00000114013
Blood Myeloid cells	10	MED21		-0.0903	-0.959	0.779	1.03	-0.221	0.828	1	-4.65	ControlPD1vsControlNone	ENSG00000152944
Blood Myeloid cells	10	RPL28		-0.0362	-0.385	0.312	7.39	-0.221	0.828	1	-4.65	ControlPD1vsControlNone	ENSG00000108107
Blood Myeloid cells	10	FBXO6		0.105	-0.908	1.12	2.29	0.221	0.828	1	-4.65	ControlPD1vsControlNone	ENSG00000116663
Blood Myeloid cells	10	NELFA		0.0845	-0.729	0.898	1.32	0.22	0.828	1	-4.65	ControlPD1vsControlNone	ENSG00000185049
Blood Myeloid cells	10	ERICH1		0.0487	-0.42	0.518	2.58	0.22	0.828	1	-4.65	ControlPD1vsControlNone	ENSG00000104714
Blood Myeloid cells	10	ANKRD17		0.0871	-0.752	0.926	1.46	0.22	0.829	1	-4.65	ControlPD1vsControlNone	ENSG00000132466
Blood Myeloid cells	10	DDX3X		0.0612	-0.529	0.651	2.89	0.22	0.829	1	-4.65	ControlPD1vsControlNone	ENSG00000215301
Blood Myeloid cells	10	MYL5		-0.0991	-1.06	0.858	1.04	-0.22	0.829	1	-4.65	ControlPD1vsControlNone	ENSG00000215375
Blood Myeloid cells	10	MEST		-0.071	-0.757	0.615	0.681	-0.22	0.829	1	-4.65	ControlPD1vsControlNone	ENSG00000106484
Blood Myeloid cells	10	CKAP2		-0.0741	-0.79	0.642	1.44	-0.22	0.829	1	-4.65	ControlPD1vsControlNone	ENSG00000136108
Blood Myeloid cells	10	RPL27		0.0339	-0.294	0.362	5.88	0.22	0.829	1	-4.65	ControlPD1vsControlNone	ENSG00000131469
Blood Myeloid cells	10	RPL10A		-0.0381	-0.406	0.33	5.97	-0.22	0.829	1	-4.65	ControlPD1vsControlNone	ENSG00000198755
Blood Myeloid cells	10	TMEM123		0.124	-1.08	1.32	3.14	0.22	0.829	1	-4.65	ControlPD1vsControlNone	ENSG00000152558
Blood Myeloid cells	10	SLC35A3		-0.0633	-0.676	0.55	0.603	-0.219	0.829	1	-4.65	ControlPD1vsControlNone	ENSG00000117620
Blood Myeloid cells	10	RBMX		0.0465	-0.404	0.497	2.97	0.219	0.829	1	-4.65	ControlPD1vsControlNone	ENSG00000147274
Blood Myeloid cells	10	CEP152		0.0899	-0.781	0.961	0.609	0.219	0.829	1	-4.65	ControlPD1vsControlNone	ENSG00000103995
Blood Myeloid cells	10	CHMP3		0.0917	-0.797	0.981	1.69	0.219	0.829	1	-4.65	ControlPD1vsControlNone	ENSG00000115561
Blood Myeloid cells	10	NDE1		0.0853	-0.742	0.912	1.61	0.219	0.829	1	-4.65	ControlPD1vsControlNone	ENSG00000072864
Blood Myeloid cells	10	TMEM8A		0.0731	-0.636	0.782	0.646	0.219	0.83	1	-4.65	ControlPD1vsControlNone	ENSG00000129925
Blood Myeloid cells	10	TNFSF8		0.0457	-0.398	0.489	1.01	0.219	0.83	1	-4.65	ControlPD1vsControlNone	ENSG00000106952
Blood Myeloid cells	10	ZNF710		0.068	-0.592	0.728	0.904	0.219	0.83	1	-4.65	ControlPD1vsControlNone	ENSG00000140548
Blood Myeloid cells	10	C12orf57		0.0559	-0.487	0.599	3.07	0.219	0.83	1	-4.65	ControlPD1vsControlNone	ENSG00000111678
Blood Myeloid cells	10	GTF2I		-0.079	-0.846	0.688	2.17	-0.219	0.83	1	-4.65	ControlPD1vsControlNone	ENSG00000263001
Blood Myeloid cells	10	STRAP		0.0381	-0.332	0.408	3.39	0.219	0.83	1	-4.65	ControlPD1vsControlNone	ENSG00000023734
Blood Myeloid cells	10	CRYBG3		0.102	-0.892	1.1	1.5	0.218	0.83	1	-4.65	ControlPD1vsControlNone	ENSG00000080200
Blood Myeloid cells	10	PPP1R15A		0.0794	-0.693	0.852	3.07	0.218	0.83	1	-4.65	ControlPD1vsControlNone	ENSG00000087074
Blood Myeloid cells	10	MIEN1		-0.0634	-0.681	0.554	3.09	-0.218	0.83	1	-4.65	ControlPD1vsControlNone	ENSG00000141741
Blood Myeloid cells	10	ARFIP1		-0.0753	-0.81	0.659	1.7	-0.218	0.83	1	-4.65	ControlPD1vsControlNone	ENSG00000164144
Blood Myeloid cells	10	CKLF		-0.0513	-0.552	0.449	3.95	-0.218	0.831	1	-4.65	ControlPD1vsControlNone	ENSG00000217555
Blood Myeloid cells	10	MRM2		-0.0991	-1.07	0.868	2.02	-0.217	0.831	1	-4.65	ControlPD1vsControlNone	ENSG00000122687
Blood Myeloid cells	10	CTR9		-0.0706	-0.759	0.618	1.96	-0.217	0.831	1	-4.65	ControlPD1vsControlNone	ENSG00000198730
Blood Myeloid cells	10	TAB1		0.0568	-0.498	0.612	0.9	0.217	0.831	1	-4.65	ControlPD1vsControlNone	ENSG00000100324
Blood Myeloid cells	10	PSMB8-AS1		0.0719	-0.63	0.774	2.81	0.217	0.831	1	-4.65	ControlPD1vsControlNone	ENSG00000204261
Blood Myeloid cells	10	AP003774.3		-0.0647	-0.697	0.568	1.4	-0.217	0.831	1	-4.65	ControlPD1vsControlNone	ENSG00000231680
Blood Myeloid cells	10	SF3A1		0.0581	-0.511	0.627	2.44	0.217	0.831	1	-4.65	ControlPD1vsControlNone	ENSG00000099995
Blood Myeloid cells	10	DPH3		0.0899	-0.79	0.969	1.99	0.217	0.831	1	-4.65	ControlPD1vsControlNone	ENSG00000154813
Blood Myeloid cells	10	UQCC3		0.116	-1.02	1.25	2.07	0.217	0.831	1	-4.65	ControlPD1vsControlNone	ENSG00000204922
Blood Myeloid cells	10	RGS18		-0.0961	-1.04	0.846	2.58	-0.217	0.831	1	-4.65	ControlPD1vsControlNone	ENSG00000150681
Blood Myeloid cells	10	LINC01089		0.0996	-0.876	1.08	1.52	0.217	0.831	1	-4.65	ControlPD1vsControlNone	ENSG00000212694
Blood Myeloid cells	10	ASCC2		-0.0599	-0.648	0.528	2.22	-0.216	0.832	1	-4.65	ControlPD1vsControlNone	ENSG00000100325
Blood Myeloid cells	10	G0S2		-0.0773	-0.837	0.682	0.525	-0.216	0.832	1	-4.65	ControlPD1vsControlNone	ENSG00000123689
Blood Myeloid cells	10	SEM1		0.0357	-0.315	0.387	4.14	0.216	0.832	1	-4.65	ControlPD1vsControlNone	ENSG00000127922
Blood Myeloid cells	10	TMEM147		0.039	-0.345	0.423	3.11	0.216	0.832	1	-4.65	ControlPD1vsControlNone	ENSG00000105677
Blood Myeloid cells	10	RPS23		-0.0362	-0.393	0.321	7.31	-0.215	0.832	1	-4.65	ControlPD1vsControlNone	ENSG00000186468
Blood Myeloid cells	10	ABCB8		0.0905	-0.802	0.983	1.46	0.215	0.832	1	-4.65	ControlPD1vsControlNone	ENSG00000197150
Blood Myeloid cells	10	TRIM11		0.0969	-0.859	1.05	1.1	0.215	0.832	1	-4.65	ControlPD1vsControlNone	ENSG00000154370
Blood Myeloid cells	10	SLC17A9		-0.0675	-0.734	0.599	0.683	-0.215	0.832	1	-4.65	ControlPD1vsControlNone	ENSG00000101194
Blood Myeloid cells	10	TMEM60		0.0674	-0.598	0.733	2.05	0.215	0.833	1	-4.65	ControlPD1vsControlNone	ENSG00000135211
Blood Myeloid cells	10	USF1		-0.0817	-0.889	0.725	1.78	-0.215	0.833	1	-4.65	ControlPD1vsControlNone	ENSG00000158773
Blood Myeloid cells	10	NOD2		-0.116	-1.26	1.03	1.3	-0.215	0.833	1	-4.65	ControlPD1vsControlNone	ENSG00000167207
Blood Myeloid cells	10	MBD4		-0.0852	-0.927	0.756	2.15	-0.215	0.833	1	-4.65	ControlPD1vsControlNone	ENSG00000129071
Blood Myeloid cells	10	TRANK1		0.064	-0.568	0.696	1.07	0.215	0.833	1	-4.65	ControlPD1vsControlNone	ENSG00000168016
Blood Myeloid cells	10	IFITM2		-0.102	-1.11	0.908	5.18	-0.215	0.833	1	-4.65	ControlPD1vsControlNone	ENSG00000185201
Blood Myeloid cells	10	PON2		-0.115	-1.25	1.02	2.54	-0.215	0.833	1	-4.65	ControlPD1vsControlNone	ENSG00000105854
Blood Myeloid cells	10	RPP25		0.095	-0.843	1.03	0.91	0.215	0.833	1	-4.65	ControlPD1vsControlNone	ENSG00000178718
Blood Myeloid cells	10	THAP8		-0.0581	-0.633	0.516	0.584	-0.215	0.833	1	-4.65	ControlPD1vsControlNone	ENSG00000161277
Blood Myeloid cells	10	TIMM8A		-0.0951	-1.04	0.846	0.849	-0.215	0.833	1	-4.65	ControlPD1vsControlNone	ENSG00000126953
Blood Myeloid cells	10	RAB2B		-0.09	-0.981	0.801	0.67	-0.214	0.833	1	-4.65	ControlPD1vsControlNone	ENSG00000129472
Blood Myeloid cells	10	RPL30		-0.0326	-0.355	0.29	7.21	-0.214	0.833	1	-4.65	ControlPD1vsControlNone	ENSG00000156482
Blood Myeloid cells	10	TAF1D		-0.0597	-0.651	0.531	2.69	-0.214	0.833	1	-4.65	ControlPD1vsControlNone	ENSG00000166012
Blood Myeloid cells	10	NDRG2		0.0502	-0.447	0.547	2.78	0.214	0.833	1	-4.65	ControlPD1vsControlNone	ENSG00000165795
Blood Myeloid cells	10	RNPS1		-0.0478	-0.522	0.426	3.29	-0.214	0.833	1	-4.65	ControlPD1vsControlNone	ENSG00000205937
Blood Myeloid cells	10	COP1		-0.119	-1.3	1.06	1.67	-0.214	0.833	1	-4.65	ControlPD1vsControlNone	ENSG00000143207
Blood Myeloid cells	10	ECI2		-0.071	-0.775	0.633	1.9	-0.214	0.833	1	-4.65	ControlPD1vsControlNone	ENSG00000198721
Blood Myeloid cells	10	NARF		0.115	-1.03	1.26	2.15	0.214	0.833	1	-4.65	ControlPD1vsControlNone	ENSG00000141562
Blood Myeloid cells	10	C7orf50		-0.0467	-0.51	0.417	3.39	-0.214	0.833	1	-4.65	ControlPD1vsControlNone	ENSG00000146540
Blood Myeloid cells	10	DNAJC2		0.112	-1	1.23	2.2	0.214	0.833	1	-4.65	ControlPD1vsControlNone	ENSG00000105821
Blood Myeloid cells	10	SNX12		0.0943	-0.843	1.03	1.44	0.214	0.834	1	-4.65	ControlPD1vsControlNone	ENSG00000147164
Blood Myeloid cells	10	VTI1B		0.0404	-0.361	0.442	2.93	0.214	0.834	1	-4.65	ControlPD1vsControlNone	ENSG00000100568
Blood Myeloid cells	10	PTPN12		-0.118	-1.29	1.06	1.65	-0.214	0.834	1	-4.65	ControlPD1vsControlNone	ENSG00000127947
Blood Myeloid cells	10	EHBP1L1		-0.133	-1.45	1.19	1.69	-0.213	0.834	1	-4.65	ControlPD1vsControlNone	ENSG00000173442
Blood Myeloid cells	10	NFS1		0.0517	-0.462	0.565	0.894	0.213	0.834	1	-4.65	ControlPD1vsControlNone	ENSG00000244005
Blood Myeloid cells	10	MAP3K2		0.0886	-0.792	0.969	1.88	0.213	0.834	1	-4.65	ControlPD1vsControlNone	ENSG00000169967
Blood Myeloid cells	10	FAM96B		-0.0447	-0.489	0.4	3.54	-0.213	0.834	1	-4.65	ControlPD1vsControlNone	ENSG00000166595
Blood Myeloid cells	10	CASD1		0.0719	-0.643	0.787	0.51	0.213	0.834	1	-4.65	ControlPD1vsControlNone	ENSG00000127995
Blood Myeloid cells	10	TMEM106B		0.109	-0.976	1.19	1.13	0.213	0.834	1	-4.65	ControlPD1vsControlNone	ENSG00000106460
Blood Myeloid cells	10	OLFM1		0.127	-1.14	1.39	0.778	0.213	0.834	1	-4.65	ControlPD1vsControlNone	ENSG00000130558
Blood Myeloid cells	10	CEBPA		0.135	-1.21	1.48	1.52	0.213	0.834	1	-4.65	ControlPD1vsControlNone	ENSG00000245848
Blood Myeloid cells	10	NFYC		0.101	-0.903	1.1	2.33	0.213	0.834	1	-4.65	ControlPD1vsControlNone	ENSG00000066136
Blood Myeloid cells	10	YIPF6		-0.114	-1.25	1.03	1.43	-0.213	0.834	1	-4.65	ControlPD1vsControlNone	ENSG00000181704
Blood Myeloid cells	10	HMOX1		0.115	-1.03	1.26	2.31	0.213	0.834	1	-4.65	ControlPD1vsControlNone	ENSG00000100292
Blood Myeloid cells	10	KMT2E		0.0479	-0.43	0.526	3.28	0.213	0.834	1	-4.65	ControlPD1vsControlNone	ENSG00000005483
Blood Myeloid cells	10	PEPD		-0.0673	-0.739	0.604	2.65	-0.213	0.834	1	-4.65	ControlPD1vsControlNone	ENSG00000124299
Blood Myeloid cells	10	ZFAS1		0.0388	-0.349	0.427	4.49	0.212	0.834	1	-4.65	ControlPD1vsControlNone	ENSG00000177410
Blood Myeloid cells	10	CYBA		0.106	-0.95	1.16	5.45	0.212	0.834	1	-4.65	ControlPD1vsControlNone	ENSG00000051523
Blood Myeloid cells	10	HSD17B8		-0.0663	-0.729	0.596	0.891	-0.212	0.834	1	-4.65	ControlPD1vsControlNone	ENSG00000204228
Blood Myeloid cells	10	ZNF668		0.0573	-0.515	0.63	0.862	0.212	0.834	1	-4.65	ControlPD1vsControlNone	ENSG00000167394
Blood Myeloid cells	10	RPS26		-0.0853	-0.938	0.767	6.37	-0.212	0.834	1	-4.65	ControlPD1vsControlNone	ENSG00000197728
Blood Myeloid cells	10	ZNF410		-0.0642	-0.706	0.578	0.844	-0.212	0.835	1	-4.65	ControlPD1vsControlNone	ENSG00000119725
Blood Myeloid cells	10	CPSF4		0.12	-1.08	1.32	1.17	0.212	0.835	1	-4.65	ControlPD1vsControlNone	ENSG00000160917
Blood Myeloid cells	10	PTPN9		0.0724	-0.651	0.796	1.25	0.212	0.835	1	-4.65	ControlPD1vsControlNone	ENSG00000169410
Blood Myeloid cells	10	APOL3		0.101	-0.911	1.11	1.71	0.212	0.835	1	-4.65	ControlPD1vsControlNone	ENSG00000128284
Blood Myeloid cells	10	TRIM33		-0.0847	-0.932	0.762	1.36	-0.212	0.835	1	-4.65	ControlPD1vsControlNone	ENSG00000197323
Blood Myeloid cells	10	DAZAP1		-0.0858	-0.945	0.774	1.54	-0.212	0.835	1	-4.65	ControlPD1vsControlNone	ENSG00000071626
Blood Myeloid cells	10	SBDS		0.126	-1.14	1.39	1.96	0.212	0.835	1	-4.65	ControlPD1vsControlNone	ENSG00000126524
Blood Myeloid cells	10	TMEM165		0.131	-1.18	1.44	2.71	0.212	0.835	1	-4.65	ControlPD1vsControlNone	ENSG00000134851
Blood Myeloid cells	10	TUBGCP6		0.0728	-0.657	0.803	0.753	0.212	0.835	1	-4.65	ControlPD1vsControlNone	ENSG00000128159
Blood Myeloid cells	10	TMEM14B		0.125	-1.13	1.37	3.3	0.211	0.835	1	-4.65	ControlPD1vsControlNone	ENSG00000137210
Blood Myeloid cells	10	WRAP73		0.0605	-0.547	0.668	1.82	0.211	0.835	1	-4.65	ControlPD1vsControlNone	ENSG00000116213
Blood Myeloid cells	10	FAM49A		0.0877	-0.793	0.969	2.13	0.211	0.835	1	-4.65	ControlPD1vsControlNone	ENSG00000197872
Blood Myeloid cells	10	INTS6		-0.0942	-1.04	0.852	1.26	-0.211	0.835	1	-4.65	ControlPD1vsControlNone	ENSG00000102786
Blood Myeloid cells	10	PABPC4		0.0703	-0.636	0.777	2.38	0.211	0.836	1	-4.65	ControlPD1vsControlNone	ENSG00000090621
Blood Myeloid cells	10	C21orf2		0.0997	-0.903	1.1	1.55	0.211	0.836	1	-4.65	ControlPD1vsControlNone	ENSG00000160226
Blood Myeloid cells	10	OSER1		-0.0954	-1.06	0.865	1.79	-0.211	0.836	1	-4.65	ControlPD1vsControlNone	ENSG00000132823
Blood Myeloid cells	10	UHRF2		-0.0956	-1.06	0.868	0.879	-0.211	0.836	1	-4.65	ControlPD1vsControlNone	ENSG00000147854
Blood Myeloid cells	10	SCARB1		0.0956	-0.867	1.06	1.25	0.211	0.836	1	-4.65	ControlPD1vsControlNone	ENSG00000073060
Blood Myeloid cells	10	PNPLA8		0.101	-0.919	1.12	1.97	0.21	0.836	1	-4.65	ControlPD1vsControlNone	ENSG00000135241
Blood Myeloid cells	10	SELENOH		0.0417	-0.379	0.462	4.14	0.21	0.836	1	-4.65	ControlPD1vsControlNone	ENSG00000211450
Blood Myeloid cells	10	ANKS1A		-0.0789	-0.875	0.718	0.635	-0.21	0.836	1	-4.65	ControlPD1vsControlNone	ENSG00000064999
Blood Myeloid cells	10	GTF3A		-0.045	-0.5	0.41	3.67	-0.21	0.836	1	-4.65	ControlPD1vsControlNone	ENSG00000122034
Blood Myeloid cells	10	CAB39		0.0771	-0.702	0.856	1.79	0.21	0.836	1	-4.65	ControlPD1vsControlNone	ENSG00000135932
Blood Myeloid cells	10	EIF4G1		0.0631	-0.574	0.701	2.55	0.21	0.836	1	-4.65	ControlPD1vsControlNone	ENSG00000114867
Blood Myeloid cells	10	CDK9		-0.104	-1.15	0.945	1.17	-0.21	0.836	1	-4.65	ControlPD1vsControlNone	ENSG00000136807
Blood Myeloid cells	10	DENND3		0.126	-1.15	1.4	1.34	0.21	0.836	1	-4.65	ControlPD1vsControlNone	ENSG00000105339
Blood Myeloid cells	10	SNX14		0.0759	-0.693	0.845	1.79	0.21	0.837	1	-4.65	ControlPD1vsControlNone	ENSG00000135317
Blood Myeloid cells	10	EIF2B1		0.0611	-0.559	0.681	2.38	0.209	0.837	1	-4.65	ControlPD1vsControlNone	ENSG00000111361
Blood Myeloid cells	10	ASPHD2		-0.0542	-0.605	0.496	0.588	-0.209	0.837	1	-4.65	ControlPD1vsControlNone	ENSG00000128203
Blood Myeloid cells	10	PITPNA-AS1		-0.0926	-1.03	0.847	1.05	-0.209	0.837	1	-4.65	ControlPD1vsControlNone	ENSG00000236618
Blood Myeloid cells	10	DESI2		-0.111	-1.24	1.02	1.64	-0.209	0.837	1	-4.65	ControlPD1vsControlNone	ENSG00000121644
Blood Myeloid cells	10	GSEC		-0.0534	-0.596	0.489	0.828	-0.209	0.837	1	-4.65	ControlPD1vsControlNone	ENSG00000280832
Blood Myeloid cells	10	APBB1IP		-0.129	-1.44	1.18	2.69	-0.209	0.837	1	-4.65	ControlPD1vsControlNone	ENSG00000077420
Blood Myeloid cells	10	STK38		0.101	-0.924	1.13	2.17	0.209	0.837	1	-4.65	ControlPD1vsControlNone	ENSG00000112079
Blood Myeloid cells	10	SNHG7		0.148	-1.35	1.65	2.16	0.209	0.837	1	-4.65	ControlPD1vsControlNone	ENSG00000233016
Blood Myeloid cells	10	CD84		0.0806	-0.739	0.9	1.1	0.209	0.837	1	-4.65	ControlPD1vsControlNone	ENSG00000066294
Blood Myeloid cells	10	ACSF3		0.0826	-0.759	0.924	1.73	0.209	0.838	1	-4.65	ControlPD1vsControlNone	ENSG00000176715
Blood Myeloid cells	10	VAMP1		0.0684	-0.628	0.765	0.557	0.208	0.838	1	-4.65	ControlPD1vsControlNone	ENSG00000139190
Blood Myeloid cells	10	ARID2		0.0796	-0.731	0.891	1.2	0.208	0.838	1	-4.65	ControlPD1vsControlNone	ENSG00000189079
Blood Myeloid cells	10	CHD9		0.113	-1.03	1.26	2.36	0.208	0.838	1	-4.65	ControlPD1vsControlNone	ENSG00000177200
Blood Myeloid cells	10	AL121603.2		-0.0841	-0.942	0.774	0.509	-0.208	0.838	1	-4.65	ControlPD1vsControlNone	ENSG00000258738
Blood Myeloid cells	10	ZMYND8		0.0546	-0.503	0.612	1.02	0.208	0.838	1	-4.65	ControlPD1vsControlNone	ENSG00000101040
Blood Myeloid cells	10	CCNG1		-0.0467	-0.523	0.43	2.68	-0.208	0.838	1	-4.65	ControlPD1vsControlNone	ENSG00000113328
Blood Myeloid cells	10	NFU1		-0.107	-1.21	0.991	1.76	-0.208	0.838	1	-4.65	ControlPD1vsControlNone	ENSG00000169599
Blood Myeloid cells	10	NDC1		0.0701	-0.647	0.787	0.626	0.208	0.838	1	-4.65	ControlPD1vsControlNone	ENSG00000058804
Blood Myeloid cells	10	PRDX6		-0.0462	-0.519	0.426	3.7	-0.208	0.838	1	-4.65	ControlPD1vsControlNone	ENSG00000117592
Blood Myeloid cells	10	TTC5		-0.0628	-0.705	0.58	1.33	-0.208	0.838	1	-4.65	ControlPD1vsControlNone	ENSG00000136319
Blood Myeloid cells	10	VAC14		0.092	-0.849	1.03	1.01	0.208	0.838	1	-4.65	ControlPD1vsControlNone	ENSG00000103043
Blood Myeloid cells	10	LRRFIP1		-0.034	-0.382	0.314	3.97	-0.208	0.838	1	-4.65	ControlPD1vsControlNone	ENSG00000124831
Blood Myeloid cells	10	RAB31		-0.0675	-0.758	0.623	3.48	-0.208	0.838	1	-4.65	ControlPD1vsControlNone	ENSG00000168461
Blood Myeloid cells	10	ANKRD49		0.0834	-0.77	0.937	1.48	0.207	0.838	1	-4.65	ControlPD1vsControlNone	ENSG00000168876
Blood Myeloid cells	10	C1QA		0.158	-1.46	1.78	1.99	0.207	0.838	1	-4.65	ControlPD1vsControlNone	ENSG00000173372
Blood Myeloid cells	10	NDUFC1		-0.0709	-0.797	0.655	3.34	-0.207	0.838	1	-4.65	ControlPD1vsControlNone	ENSG00000109390
Blood Myeloid cells	10	ELP5		0.0948	-0.876	1.07	2.15	0.207	0.838	1	-4.65	ControlPD1vsControlNone	ENSG00000170291
Blood Myeloid cells	10	SNX2		-0.0393	-0.442	0.363	3.28	-0.207	0.839	1	-4.65	ControlPD1vsControlNone	ENSG00000205302
Blood Myeloid cells	10	SYF2		0.0374	-0.346	0.421	3.4	0.207	0.839	1	-4.65	ControlPD1vsControlNone	ENSG00000117614
Blood Myeloid cells	10	RFC1		-0.0621	-0.699	0.575	1.89	-0.207	0.839	1	-4.65	ControlPD1vsControlNone	ENSG00000035928
Blood Myeloid cells	10	LDLRAD3		-0.0952	-1.07	0.881	0.565	-0.207	0.839	1	-4.65	ControlPD1vsControlNone	ENSG00000179241
Blood Myeloid cells	10	TMEM222		-0.0575	-0.647	0.532	1.2	-0.207	0.839	1	-4.65	ControlPD1vsControlNone	ENSG00000186501
Blood Myeloid cells	10	TSPAN32		0.0468	-0.434	0.527	2.39	0.207	0.839	1	-4.65	ControlPD1vsControlNone	ENSG00000064201
Blood Myeloid cells	10	DDX18		0.0449	-0.416	0.506	3.09	0.207	0.839	1	-4.65	ControlPD1vsControlNone	ENSG00000088205
Blood Myeloid cells	10	HM13		0.053	-0.491	0.597	3.48	0.207	0.839	1	-4.65	ControlPD1vsControlNone	ENSG00000101294
Blood Myeloid cells	10	HLA-A		-0.0558	-0.629	0.518	5.58	-0.207	0.839	1	-4.65	ControlPD1vsControlNone	ENSG00000206503
Blood Myeloid cells	10	FAM173A		0.0525	-0.487	0.592	2.73	0.206	0.839	1	-4.65	ControlPD1vsControlNone	ENSG00000103254
Blood Myeloid cells	10	HPS5		0.08	-0.743	0.903	1.78	0.206	0.839	1	-4.65	ControlPD1vsControlNone	ENSG00000110756
Blood Myeloid cells	10	TRAF6		0.0476	-0.442	0.537	0.62	0.206	0.839	1	-4.65	ControlPD1vsControlNone	ENSG00000175104
Blood Myeloid cells	10	RER1		-0.0414	-0.468	0.385	3.19	-0.206	0.839	1	-4.65	ControlPD1vsControlNone	ENSG00000157916
Blood Myeloid cells	10	OCIAD2		0.0918	-0.853	1.04	1.48	0.206	0.839	1	-4.65	ControlPD1vsControlNone	ENSG00000145247
Blood Myeloid cells	10	AL031963.3		0.0801	-0.745	0.905	0.616	0.206	0.839	1	-4.65	ControlPD1vsControlNone	ENSG00000272277
Blood Myeloid cells	10	OSBPL3		-0.0712	-0.805	0.663	0.82	-0.206	0.84	1	-4.65	ControlPD1vsControlNone	ENSG00000070882
Blood Myeloid cells	10	IGFLR1		-0.0507	-0.573	0.472	3.25	-0.206	0.84	1	-4.65	ControlPD1vsControlNone	ENSG00000126246
Blood Myeloid cells	10	NAXE		-0.0871	-0.986	0.812	2.39	-0.205	0.84	1	-4.65	ControlPD1vsControlNone	ENSG00000163382
Blood Myeloid cells	10	SYNGR1		-0.114	-1.29	1.06	2	-0.205	0.84	1	-4.65	ControlPD1vsControlNone	ENSG00000100321
Blood Myeloid cells	10	FKBP1B		0.0693	-0.648	0.787	0.515	0.205	0.84	1	-4.65	ControlPD1vsControlNone	ENSG00000119782
Blood Myeloid cells	10	COQ5		-0.0755	-0.858	0.707	1.57	-0.205	0.84	1	-4.65	ControlPD1vsControlNone	ENSG00000110871
Blood Myeloid cells	10	SRSF2		-0.0556	-0.633	0.521	4.1	-0.205	0.84	1	-4.65	ControlPD1vsControlNone	ENSG00000161547
Blood Myeloid cells	10	GEMIN6		-0.0728	-0.827	0.682	1.48	-0.205	0.84	1	-4.65	ControlPD1vsControlNone	ENSG00000152147
Blood Myeloid cells	10	LYAR		0.0921	-0.864	1.05	1.91	0.204	0.841	1	-4.65	ControlPD1vsControlNone	ENSG00000145220
Blood Myeloid cells	10	ZNF605		-0.0551	-0.629	0.519	0.592	-0.204	0.841	1	-4.65	ControlPD1vsControlNone	ENSG00000196458
Blood Myeloid cells	10	LAMTOR5		0.0409	-0.385	0.467	3.48	0.204	0.841	1	-4.65	ControlPD1vsControlNone	ENSG00000134248
Blood Myeloid cells	10	MRPS15		-0.0368	-0.421	0.347	3.27	-0.204	0.841	1	-4.65	ControlPD1vsControlNone	ENSG00000116898
Blood Myeloid cells	10	FARP2		-0.0558	-0.638	0.526	0.72	-0.204	0.841	1	-4.65	ControlPD1vsControlNone	ENSG00000006607
Blood Myeloid cells	10	TAF11		-0.0873	-0.997	0.822	2.04	-0.204	0.841	1	-4.65	ControlPD1vsControlNone	ENSG00000064995
Blood Myeloid cells	10	MTFMT		-0.0907	-1.04	0.855	1.93	-0.204	0.841	1	-4.65	ControlPD1vsControlNone	ENSG00000103707
Blood Myeloid cells	10	TAOK1		-0.102	-1.16	0.96	1.7	-0.204	0.841	1	-4.65	ControlPD1vsControlNone	ENSG00000160551
Blood Myeloid cells	10	RPL10		-0.0314	-0.359	0.296	7.65	-0.203	0.841	1	-4.65	ControlPD1vsControlNone	ENSG00000147403
Blood Myeloid cells	10	LAPTM5		0.0337	-0.318	0.386	4.99	0.203	0.842	1	-4.65	ControlPD1vsControlNone	ENSG00000162511
Blood Myeloid cells	10	PWP1		-0.051	-0.585	0.483	2.42	-0.203	0.842	1	-4.65	ControlPD1vsControlNone	ENSG00000136045
Blood Myeloid cells	10	GUCD1		-0.051	-0.585	0.483	1.14	-0.203	0.842	1	-4.65	ControlPD1vsControlNone	ENSG00000138867
Blood Myeloid cells	10	EMC8		0.0947	-0.897	1.09	2.18	0.203	0.842	1	-4.65	ControlPD1vsControlNone	ENSG00000131148
Blood Myeloid cells	10	EIF4G3		0.0912	-0.864	1.05	1.59	0.203	0.842	1	-4.65	ControlPD1vsControlNone	ENSG00000075151
Blood Myeloid cells	10	AGPAT3		0.0692	-0.656	0.795	1.45	0.203	0.842	1	-4.65	ControlPD1vsControlNone	ENSG00000160216
Blood Myeloid cells	10	LYRM4		-0.109	-1.25	1.03	2.06	-0.202	0.842	1	-4.65	ControlPD1vsControlNone	ENSG00000214113
Blood Myeloid cells	10	ABCB4		-0.0696	-0.799	0.66	0.558	-0.202	0.842	1	-4.65	ControlPD1vsControlNone	ENSG00000005471
Blood Myeloid cells	10	SPG21		0.115	-1.09	1.32	2.97	0.202	0.842	1	-4.65	ControlPD1vsControlNone	ENSG00000090487
Blood Myeloid cells	10	USP48		-0.093	-1.07	0.883	1.99	-0.202	0.842	1	-4.65	ControlPD1vsControlNone	ENSG00000090686
Blood Myeloid cells	10	BRMS1		-0.055	-0.633	0.523	2.43	-0.202	0.842	1	-4.65	ControlPD1vsControlNone	ENSG00000174744
Blood Myeloid cells	10	CYB5R4		0.0405	-0.385	0.466	2.81	0.202	0.842	1	-4.65	ControlPD1vsControlNone	ENSG00000065615
Blood Myeloid cells	10	PBRM1		0.0962	-0.915	1.11	1.54	0.202	0.843	1	-4.65	ControlPD1vsControlNone	ENSG00000163939
Blood Myeloid cells	10	CPM		0.0865	-0.823	0.996	1.06	0.202	0.843	1	-4.65	ControlPD1vsControlNone	ENSG00000135678
Blood Myeloid cells	10	EPM2AIP1		0.0772	-0.735	0.89	1.39	0.202	0.843	1	-4.65	ControlPD1vsControlNone	ENSG00000178567
Blood Myeloid cells	10	COPS7B		-0.0926	-1.07	0.882	1.56	-0.202	0.843	1	-4.65	ControlPD1vsControlNone	ENSG00000144524
Blood Myeloid cells	10	LRRFIP2		-0.105	-1.21	1	2	-0.202	0.843	1	-4.65	ControlPD1vsControlNone	ENSG00000093167
Blood Myeloid cells	10	RANBP3		0.0765	-0.729	0.882	1.3	0.202	0.843	1	-4.65	ControlPD1vsControlNone	ENSG00000031823
Blood Myeloid cells	10	PDAP1		0.105	-0.997	1.21	2.61	0.202	0.843	1	-4.65	ControlPD1vsControlNone	ENSG00000106244
Blood Myeloid cells	10	HSPE1		0.0391	-0.373	0.451	3.56	0.202	0.843	1	-4.65	ControlPD1vsControlNone	ENSG00000115541
Blood Myeloid cells	10	TUBGCP4		0.0435	-0.415	0.502	0.804	0.202	0.843	1	-4.65	ControlPD1vsControlNone	ENSG00000137822
Blood Myeloid cells	10	USO1		-0.111	-1.29	1.06	2.05	-0.201	0.843	1	-4.65	ControlPD1vsControlNone	ENSG00000138768
Blood Myeloid cells	10	ZMPSTE24		0.088	-0.84	1.02	1.56	0.201	0.843	1	-4.65	ControlPD1vsControlNone	ENSG00000084073
Blood Myeloid cells	10	MRPL14		0.117	-1.12	1.36	2.89	0.201	0.843	1	-4.65	ControlPD1vsControlNone	ENSG00000180992
Blood Myeloid cells	10	ISCA1		-0.105	-1.21	1	1.77	-0.201	0.843	1	-4.65	ControlPD1vsControlNone	ENSG00000135070
Blood Myeloid cells	10	CCDC88A		-0.115	-1.33	1.1	3.29	-0.201	0.843	1	-4.65	ControlPD1vsControlNone	ENSG00000115355
Blood Myeloid cells	10	ABHD15		-0.0549	-0.635	0.525	0.647	-0.201	0.843	1	-4.65	ControlPD1vsControlNone	ENSG00000168792
Blood Myeloid cells	10	CREBZF		0.0555	-0.531	0.642	1.3	0.201	0.844	1	-4.65	ControlPD1vsControlNone	ENSG00000137504
Blood Myeloid cells	10	TSTD1		0.112	-1.07	1.29	2.21	0.2	0.844	1	-4.65	ControlPD1vsControlNone	ENSG00000215845
Blood Myeloid cells	10	RABGAP1		0.0825	-0.792	0.957	1.07	0.2	0.844	1	-4.65	ControlPD1vsControlNone	ENSG00000011454
Blood Myeloid cells	10	SF3B1		-0.0785	-0.911	0.754	3.31	-0.2	0.844	1	-4.65	ControlPD1vsControlNone	ENSG00000115524
Blood Myeloid cells	10	PDCD2		0.0882	-0.848	1.02	1.91	0.2	0.844	1	-4.65	ControlPD1vsControlNone	ENSG00000071994
Blood Myeloid cells	10	UBASH3B		0.0802	-0.773	0.934	0.609	0.199	0.844	1	-4.65	ControlPD1vsControlNone	ENSG00000154127
Blood Myeloid cells	10	GFM1		-0.0476	-0.554	0.459	1.37	-0.199	0.844	1	-4.65	ControlPD1vsControlNone	ENSG00000168827
Blood Myeloid cells	10	TTC17		0.0856	-0.826	0.997	2.25	0.199	0.844	1	-4.65	ControlPD1vsControlNone	ENSG00000052841
Blood Myeloid cells	10	KDM6A		0.0626	-0.604	0.729	1.24	0.199	0.845	1	-4.65	ControlPD1vsControlNone	ENSG00000147050
Blood Myeloid cells	10	NOD1		0.0648	-0.627	0.756	0.651	0.199	0.845	1	-4.65	ControlPD1vsControlNone	ENSG00000106100
Blood Myeloid cells	10	MAPK14		-0.0885	-1.03	0.856	1.32	-0.199	0.845	1	-4.65	ControlPD1vsControlNone	ENSG00000112062
Blood Myeloid cells	10	PPP2R1A		0.122	-1.18	1.42	3.23	0.199	0.845	1	-4.65	ControlPD1vsControlNone	ENSG00000105568
Blood Myeloid cells	10	HIST1H4C		-0.0606	-0.708	0.587	3.07	-0.199	0.845	1	-4.65	ControlPD1vsControlNone	ENSG00000197061
Blood Myeloid cells	10	USP4		-0.0988	-1.16	0.959	2.18	-0.198	0.845	1	-4.65	ControlPD1vsControlNone	ENSG00000114316
Blood Myeloid cells	10	RILPL2		0.0568	-0.552	0.666	3.38	0.198	0.846	1	-4.65	ControlPD1vsControlNone	ENSG00000150977
Blood Myeloid cells	10	UBE2R2		-0.0882	-1.03	0.858	1.83	-0.198	0.846	1	-4.65	ControlPD1vsControlNone	ENSG00000107341
Blood Myeloid cells	10	MR1		-0.0993	-1.16	0.966	1.26	-0.198	0.846	1	-4.65	ControlPD1vsControlNone	ENSG00000153029
Blood Myeloid cells	10	ASNA1		0.0472	-0.46	0.555	2.98	0.198	0.846	1	-4.65	ControlPD1vsControlNone	ENSG00000198356
Blood Myeloid cells	10	METTL5		-0.114	-1.34	1.11	2.36	-0.198	0.846	1	-4.65	ControlPD1vsControlNone	ENSG00000138382
Blood Myeloid cells	10	RNPEPL1		0.0889	-0.867	1.04	1.84	0.198	0.846	1	-4.65	ControlPD1vsControlNone	ENSG00000142327
Blood Myeloid cells	10	GSN		-0.0587	-0.689	0.572	3.96	-0.197	0.846	1	-4.65	ControlPD1vsControlNone	ENSG00000148180
Blood Myeloid cells	10	CSF2RB		-0.0719	-0.846	0.702	1.71	-0.197	0.846	1	-4.65	ControlPD1vsControlNone	ENSG00000100368
Blood Myeloid cells	10	PQLC3		-0.0455	-0.536	0.445	3.3	-0.197	0.846	1	-4.65	ControlPD1vsControlNone	ENSG00000162976
Blood Myeloid cells	10	ATP9B		-0.0677	-0.798	0.663	0.834	-0.197	0.847	1	-4.65	ControlPD1vsControlNone	ENSG00000166377
Blood Myeloid cells	10	MLH1		0.0777	-0.761	0.916	1.24	0.197	0.847	1	-4.65	ControlPD1vsControlNone	ENSG00000076242
Blood Myeloid cells	10	GTF3C5		-0.0852	-1.01	0.836	1.53	-0.197	0.847	1	-4.65	ControlPD1vsControlNone	ENSG00000148308
Blood Myeloid cells	10	HLA-DQA2		0.323	-3.17	3.82	3.79	0.196	0.847	1	-4.65	ControlPD1vsControlNone	ENSG00000237541
Blood Myeloid cells	10	DPCD		0.0637	-0.625	0.753	0.911	0.196	0.847	1	-4.65	ControlPD1vsControlNone	ENSG00000166171
Blood Myeloid cells	10	MAD2L1BP		0.122	-1.2	1.44	0.719	0.196	0.847	1	-4.65	ControlPD1vsControlNone	ENSG00000124688
Blood Myeloid cells	10	BUB3		0.0429	-0.421	0.507	2.63	0.196	0.847	1	-4.65	ControlPD1vsControlNone	ENSG00000154473
Blood Myeloid cells	10	GABPA		-0.106	-1.25	1.04	1.25	-0.196	0.847	1	-4.65	ControlPD1vsControlNone	ENSG00000154727
Blood Myeloid cells	10	MAPK3		-0.092	-1.09	0.905	0.85	-0.196	0.847	1	-4.65	ControlPD1vsControlNone	ENSG00000102882
Blood Myeloid cells	10	FTH1		0.0337	-0.331	0.398	7.25	0.196	0.847	1	-4.65	ControlPD1vsControlNone	ENSG00000167996
Blood Myeloid cells	10	PAK1IP1		0.0926	-0.911	1.1	1.57	0.196	0.847	1	-4.65	ControlPD1vsControlNone	ENSG00000111845
Blood Myeloid cells	10	HECTD1		0.0708	-0.697	0.838	2.38	0.196	0.847	1	-4.65	ControlPD1vsControlNone	ENSG00000092148
Blood Myeloid cells	10	AL139246.5		-0.0819	-0.971	0.807	0.739	-0.196	0.847	1	-4.65	ControlPD1vsControlNone	ENSG00000272449
Blood Myeloid cells	10	C12orf43		-0.0929	-1.1	0.916	1.06	-0.196	0.847	1	-4.65	ControlPD1vsControlNone	ENSG00000157895
Blood Myeloid cells	10	RNF24		-0.0556	-0.659	0.548	1.7	-0.195	0.848	1	-4.65	ControlPD1vsControlNone	ENSG00000101236
Blood Myeloid cells	10	ATG14		0.0473	-0.467	0.561	0.957	0.195	0.848	1	-4.65	ControlPD1vsControlNone	ENSG00000126775
Blood Myeloid cells	10	PRELID2		0.062	-0.612	0.736	0.715	0.195	0.848	1	-4.65	ControlPD1vsControlNone	ENSG00000186314
Blood Myeloid cells	10	LMBR1		-0.0772	-0.917	0.763	1.42	-0.195	0.848	1	-4.65	ControlPD1vsControlNone	ENSG00000105983
Blood Myeloid cells	10	LMBRD1		-0.0914	-1.09	0.904	2.47	-0.195	0.848	1	-4.65	ControlPD1vsControlNone	ENSG00000168216
Blood Myeloid cells	10	G2E3		0.0503	-0.498	0.599	0.844	0.195	0.848	1	-4.65	ControlPD1vsControlNone	ENSG00000092140
Blood Myeloid cells	10	EXD3		0.0601	-0.594	0.715	1.16	0.195	0.848	1	-4.65	ControlPD1vsControlNone	ENSG00000187609
Blood Myeloid cells	10	ACYP2		-0.0817	-0.972	0.809	2.36	-0.195	0.848	1	-4.65	ControlPD1vsControlNone	ENSG00000170634
Blood Myeloid cells	10	ATXN2		0.103	-1.02	1.22	1.28	0.194	0.848	1	-4.65	ControlPD1vsControlNone	ENSG00000204842
Blood Myeloid cells	10	SEPHS1		-0.0828	-0.987	0.821	0.934	-0.194	0.848	1	-4.65	ControlPD1vsControlNone	ENSG00000086475
Blood Myeloid cells	10	PECAM1		-0.083	-0.991	0.825	2.11	-0.194	0.849	1	-4.65	ControlPD1vsControlNone	ENSG00000261371
Blood Myeloid cells	10	NUDT22		-0.1	-1.2	1	2.64	-0.194	0.849	1	-4.65	ControlPD1vsControlNone	ENSG00000149761
Blood Myeloid cells	10	MRPS14		-0.0609	-0.729	0.607	2.15	-0.194	0.849	1	-4.65	ControlPD1vsControlNone	ENSG00000120333
Blood Myeloid cells	10	RPL37		0.0337	-0.336	0.404	6.81	0.194	0.849	1	-4.65	ControlPD1vsControlNone	ENSG00000145592
Blood Myeloid cells	10	PDCD5		-0.0985	-1.18	0.981	2.71	-0.194	0.849	1	-4.65	ControlPD1vsControlNone	ENSG00000105185
Blood Myeloid cells	10	FYN		0.0766	-0.764	0.917	1.87	0.193	0.849	1	-4.65	ControlPD1vsControlNone	ENSG00000010810
Blood Myeloid cells	10	PLXDC2		0.115	-1.15	1.38	2.78	0.193	0.849	1	-4.65	ControlPD1vsControlNone	ENSG00000120594
Blood Myeloid cells	10	JPX		-0.0851	-1.02	0.85	1.85	-0.193	0.849	1	-4.65	ControlPD1vsControlNone	ENSG00000225470
Blood Myeloid cells	10	CD74		-0.0317	-0.38	0.316	8.68	-0.193	0.849	1	-4.65	ControlPD1vsControlNone	ENSG00000019582
Blood Myeloid cells	10	PHF19		0.0701	-0.7	0.84	1.26	0.193	0.849	1	-4.65	ControlPD1vsControlNone	ENSG00000119403
Blood Myeloid cells	10	SCN9A		0.0905	-0.904	1.09	0.897	0.193	0.849	1	-4.65	ControlPD1vsControlNone	ENSG00000169432
Blood Myeloid cells	10	KCTD17		0.102	-1.02	1.23	0.793	0.193	0.849	1	-4.65	ControlPD1vsControlNone	ENSG00000100379
Blood Myeloid cells	10	GNG2		-0.111	-1.33	1.11	2.4	-0.193	0.849	1	-4.65	ControlPD1vsControlNone	ENSG00000186469
Blood Myeloid cells	10	TEDC1		-0.0485	-0.582	0.485	0.756	-0.193	0.849	1	-4.65	ControlPD1vsControlNone	ENSG00000185347
Blood Myeloid cells	10	STOM		0.0995	-0.997	1.2	1.52	0.193	0.85	1	-4.65	ControlPD1vsControlNone	ENSG00000148175
Blood Myeloid cells	10	ANKRD11		-0.105	-1.26	1.05	2.26	-0.193	0.85	1	-4.65	ControlPD1vsControlNone	ENSG00000167522
Blood Myeloid cells	10	TTLL5		-0.079	-0.95	0.792	0.633	-0.193	0.85	1	-4.65	ControlPD1vsControlNone	ENSG00000119685
Blood Myeloid cells	10	FAM98C		-0.0455	-0.547	0.456	1.72	-0.192	0.85	1	-4.65	ControlPD1vsControlNone	ENSG00000130244
Blood Myeloid cells	10	RNF44		-0.0904	-1.09	0.907	1.64	-0.192	0.85	1	-4.65	ControlPD1vsControlNone	ENSG00000146083
Blood Myeloid cells	10	PREPL		-0.0859	-1.04	0.863	1.01	-0.192	0.85	1	-4.65	ControlPD1vsControlNone	ENSG00000138078
Blood Myeloid cells	10	CCDC59		-0.0354	-0.427	0.356	2.43	-0.192	0.85	1	-4.65	ControlPD1vsControlNone	ENSG00000133773
Blood Myeloid cells	10	SCAP		0.0728	-0.732	0.877	1.31	0.192	0.85	1	-4.65	ControlPD1vsControlNone	ENSG00000114650
Blood Myeloid cells	10	CALU		0.0382	-0.385	0.461	1.84	0.192	0.85	1	-4.65	ControlPD1vsControlNone	ENSG00000128595
Blood Myeloid cells	10	MRPS16		0.0791	-0.796	0.954	2.38	0.192	0.85	1	-4.65	ControlPD1vsControlNone	ENSG00000182180
Blood Myeloid cells	10	VPS26A		0.0738	-0.744	0.891	2.09	0.192	0.85	1	-4.65	ControlPD1vsControlNone	ENSG00000122958
Blood Myeloid cells	10	ZNF496		-0.0533	-0.643	0.537	0.521	-0.192	0.85	1	-4.65	ControlPD1vsControlNone	ENSG00000162714
Blood Myeloid cells	10	TRA2B		0.0382	-0.386	0.462	3.49	0.191	0.851	1	-4.65	ControlPD1vsControlNone	ENSG00000136527
Blood Myeloid cells	10	SOCS5		0.0633	-0.639	0.766	0.549	0.191	0.851	1	-4.65	ControlPD1vsControlNone	ENSG00000171150
Blood Myeloid cells	10	UBAC2		-0.0785	-0.951	0.794	2.37	-0.191	0.851	1	-4.65	ControlPD1vsControlNone	ENSG00000134882
Blood Myeloid cells	10	OXLD1		0.0445	-0.45	0.539	2.58	0.191	0.851	1	-4.65	ControlPD1vsControlNone	ENSG00000204237
Blood Myeloid cells	10	ATG7		-0.0652	-0.79	0.659	1.79	-0.191	0.851	1	-4.65	ControlPD1vsControlNone	ENSG00000197548
Blood Myeloid cells	10	ATRIP		0.0753	-0.762	0.912	0.992	0.191	0.851	1	-4.65	ControlPD1vsControlNone	ENSG00000164053
Blood Myeloid cells	10	YIPF4		0.0444	-0.45	0.539	2.68	0.191	0.851	1	-4.65	ControlPD1vsControlNone	ENSG00000119820
Blood Myeloid cells	10	PSMG1		-0.0726	-0.881	0.736	1.71	-0.191	0.851	1	-4.65	ControlPD1vsControlNone	ENSG00000183527
Blood Myeloid cells	10	CHST2		0.058	-0.588	0.704	0.898	0.191	0.851	1	-4.65	ControlPD1vsControlNone	ENSG00000175040
Blood Myeloid cells	10	AGA		-0.0555	-0.674	0.563	1.38	-0.191	0.851	1	-4.65	ControlPD1vsControlNone	ENSG00000038002
Blood Myeloid cells	10	LSM7		0.0304	-0.309	0.369	4.1	0.191	0.851	1	-4.65	ControlPD1vsControlNone	ENSG00000130332
Blood Myeloid cells	10	CLOCK		-0.06	-0.729	0.609	0.963	-0.19	0.851	1	-4.65	ControlPD1vsControlNone	ENSG00000134852
Blood Myeloid cells	10	RPL21		0.0452	-0.46	0.55	6.13	0.19	0.852	1	-4.65	ControlPD1vsControlNone	ENSG00000122026
Blood Myeloid cells	10	PRKDC		-0.0396	-0.483	0.403	2.61	-0.19	0.852	1	-4.65	ControlPD1vsControlNone	ENSG00000253729
Blood Myeloid cells	10	TXNDC9		-0.0392	-0.477	0.399	2.22	-0.19	0.852	1	-4.65	ControlPD1vsControlNone	ENSG00000115514
Blood Myeloid cells	10	DR1		0.047	-0.478	0.572	2.64	0.19	0.852	1	-4.65	ControlPD1vsControlNone	ENSG00000117505
Blood Myeloid cells	10	CREM		-0.0554	-0.674	0.564	1.44	-0.19	0.852	1	-4.65	ControlPD1vsControlNone	ENSG00000095794
Blood Myeloid cells	10	MCM5		0.0662	-0.675	0.808	1.98	0.19	0.852	1	-4.65	ControlPD1vsControlNone	ENSG00000100297
Blood Myeloid cells	10	OCEL1		-0.0804	-0.981	0.821	1.88	-0.189	0.852	1	-4.65	ControlPD1vsControlNone	ENSG00000099330
Blood Myeloid cells	10	RHOU		-0.0545	-0.665	0.556	0.549	-0.189	0.852	1	-4.65	ControlPD1vsControlNone	ENSG00000116574
Blood Myeloid cells	10	CYB5R3		0.0622	-0.635	0.76	2.89	0.189	0.852	1	-4.65	ControlPD1vsControlNone	ENSG00000100243
Blood Myeloid cells	10	GABARAPL2		-0.0436	-0.533	0.445	4.05	-0.189	0.852	1	-4.65	ControlPD1vsControlNone	ENSG00000034713
Blood Myeloid cells	10	LY6E		-0.061	-0.745	0.623	4.09	-0.189	0.852	1	-4.65	ControlPD1vsControlNone	ENSG00000160932
Blood Myeloid cells	10	KLHL36		-0.0705	-0.863	0.722	1.32	-0.189	0.853	1	-4.65	ControlPD1vsControlNone	ENSG00000135686
Blood Myeloid cells	10	MOB1B		0.0823	-0.843	1.01	1.65	0.189	0.853	1	-4.65	ControlPD1vsControlNone	ENSG00000173542
Blood Myeloid cells	10	CTPS1		-0.0529	-0.648	0.542	1.44	-0.189	0.853	1	-4.65	ControlPD1vsControlNone	ENSG00000171793
Blood Myeloid cells	10	ACADSB		-0.0912	-1.12	0.935	0.655	-0.189	0.853	1	-4.65	ControlPD1vsControlNone	ENSG00000196177
Blood Myeloid cells	10	ANXA2		0.0378	-0.388	0.463	5.46	0.189	0.853	1	-4.65	ControlPD1vsControlNone	ENSG00000182718
Blood Myeloid cells	10	ZFYVE16		0.0752	-0.772	0.922	1.46	0.189	0.853	1	-4.65	ControlPD1vsControlNone	ENSG00000039319
Blood Myeloid cells	10	KYNU		0.0494	-0.507	0.606	2.67	0.188	0.853	1	-4.65	ControlPD1vsControlNone	ENSG00000115919
Blood Myeloid cells	10	ATP11C		-0.0926	-1.14	0.952	0.792	-0.188	0.853	1	-4.65	ControlPD1vsControlNone	ENSG00000101974
Blood Myeloid cells	10	GTF2A2		-0.0321	-0.394	0.33	3.64	-0.188	0.853	1	-4.65	ControlPD1vsControlNone	ENSG00000140307
Blood Myeloid cells	10	REEP3		-0.0657	-0.807	0.675	0.858	-0.188	0.853	1	-4.65	ControlPD1vsControlNone	ENSG00000165476
Blood Myeloid cells	10	SMIM10L1		-0.0975	-1.2	1	1.9	-0.188	0.853	1	-4.65	ControlPD1vsControlNone	ENSG00000256537
Blood Myeloid cells	10	CTDSP1		0.0991	-1.02	1.22	2.21	0.188	0.853	1	-4.65	ControlPD1vsControlNone	ENSG00000144579
Blood Myeloid cells	10	MRPS22		-0.0481	-0.591	0.495	1.89	-0.188	0.853	1	-4.65	ControlPD1vsControlNone	ENSG00000175110
Blood Myeloid cells	10	PGGHG		0.0869	-0.895	1.07	0.521	0.188	0.853	1	-4.65	ControlPD1vsControlNone	ENSG00000142102
Blood Myeloid cells	10	PAFAH1B3		-0.0752	-0.926	0.775	2.17	-0.188	0.854	1	-4.65	ControlPD1vsControlNone	ENSG00000079462
Blood Myeloid cells	10	CCR1		-0.0925	-1.14	0.955	1.4	-0.187	0.854	1	-4.65	ControlPD1vsControlNone	ENSG00000163823
Blood Myeloid cells	10	PTBP2		0.0575	-0.595	0.71	0.583	0.187	0.854	1	-4.65	ControlPD1vsControlNone	ENSG00000117569
Blood Myeloid cells	10	MTF2		-0.0871	-1.08	0.901	1.97	-0.187	0.854	1	-4.65	ControlPD1vsControlNone	ENSG00000143033
Blood Myeloid cells	10	PSMG4		-0.0879	-1.09	0.91	2.12	-0.187	0.854	1	-4.65	ControlPD1vsControlNone	ENSG00000180822
Blood Myeloid cells	10	CNFN		-0.0734	-0.907	0.76	0.847	-0.187	0.854	1	-4.65	ControlPD1vsControlNone	ENSG00000105427
Blood Myeloid cells	10	RALB		0.0778	-0.807	0.962	2.1	0.187	0.854	1	-4.65	ControlPD1vsControlNone	ENSG00000144118
Blood Myeloid cells	10	AFF3		-0.0771	-0.955	0.801	1.71	-0.187	0.854	1	-4.65	ControlPD1vsControlNone	ENSG00000144218
Blood Myeloid cells	10	PRKAB1		0.0487	-0.506	0.604	1.07	0.186	0.854	1	-4.65	ControlPD1vsControlNone	ENSG00000111725
Blood Myeloid cells	10	UBE2L6		0.0728	-0.758	0.903	3.66	0.186	0.855	1	-4.65	ControlPD1vsControlNone	ENSG00000156587
Blood Myeloid cells	10	CLTB		-0.0912	-1.13	0.949	2.04	-0.186	0.855	1	-4.65	ControlPD1vsControlNone	ENSG00000175416
Blood Myeloid cells	10	PFDN5		-0.0285	-0.354	0.297	5.81	-0.186	0.855	1	-4.65	ControlPD1vsControlNone	ENSG00000123349
Blood Myeloid cells	10	CARM1		-0.0735	-0.913	0.766	1.15	-0.186	0.855	1	-4.65	ControlPD1vsControlNone	ENSG00000142453
Blood Myeloid cells	10	NXF1		0.0741	-0.773	0.921	1.4	0.186	0.855	1	-4.65	ControlPD1vsControlNone	ENSG00000162231
Blood Myeloid cells	10	MTERF4		-0.0691	-0.859	0.721	1.58	-0.186	0.855	1	-4.65	ControlPD1vsControlNone	ENSG00000122085
Blood Myeloid cells	10	SDHB		0.0475	-0.495	0.59	3.1	0.186	0.855	1	-4.65	ControlPD1vsControlNone	ENSG00000117118
Blood Myeloid cells	10	PSMD11		0.0832	-0.868	1.03	2.38	0.186	0.855	1	-4.65	ControlPD1vsControlNone	ENSG00000108671
Blood Myeloid cells	10	AIFM1		0.0848	-0.885	1.05	1.73	0.186	0.855	1	-4.65	ControlPD1vsControlNone	ENSG00000156709
Blood Myeloid cells	10	ZNF445		-0.0611	-0.76	0.638	0.655	-0.186	0.855	1	-4.65	ControlPD1vsControlNone	ENSG00000185219
Blood Myeloid cells	10	EAPP		-0.0776	-0.965	0.81	2.24	-0.186	0.855	1	-4.65	ControlPD1vsControlNone	ENSG00000129518
Blood Myeloid cells	10	PGS1		-0.057	-0.708	0.595	1.75	-0.186	0.855	1	-4.65	ControlPD1vsControlNone	ENSG00000087157
Blood Myeloid cells	10	EEPD1		-0.0609	-0.758	0.636	0.567	-0.185	0.855	1	-4.65	ControlPD1vsControlNone	ENSG00000122547
Blood Myeloid cells	10	GYPC		0.0486	-0.507	0.605	2.8	0.185	0.855	1	-4.65	ControlPD1vsControlNone	ENSG00000136732
Blood Myeloid cells	10	GSE1		-0.073	-0.91	0.764	1.33	-0.185	0.855	1	-4.65	ControlPD1vsControlNone	ENSG00000131149
Blood Myeloid cells	10	ROMO1		-0.0322	-0.401	0.337	3.85	-0.185	0.856	1	-4.65	ControlPD1vsControlNone	ENSG00000125995
Blood Myeloid cells	10	STARD10		0.0461	-0.483	0.575	0.677	0.185	0.856	1	-4.65	ControlPD1vsControlNone	ENSG00000214530
Blood Myeloid cells	10	LRRC41		0.0459	-0.481	0.573	1.9	0.185	0.856	1	-4.65	ControlPD1vsControlNone	ENSG00000132128
Blood Myeloid cells	10	LACTB		0.117	-1.23	1.47	2.1	0.185	0.856	1	-4.65	ControlPD1vsControlNone	ENSG00000103642
Blood Myeloid cells	10	PPP1R8		0.0806	-0.844	1.01	1.23	0.185	0.856	1	-4.65	ControlPD1vsControlNone	ENSG00000117751
Blood Myeloid cells	10	PCM1		0.0681	-0.714	0.85	1.95	0.185	0.856	1	-4.65	ControlPD1vsControlNone	ENSG00000078674
Blood Myeloid cells	10	CYREN		-0.0568	-0.709	0.595	1.38	-0.185	0.856	1	-4.65	ControlPD1vsControlNone	ENSG00000122783
Blood Myeloid cells	10	MBOAT7		-0.114	-1.43	1.2	2.5	-0.184	0.856	1	-4.65	ControlPD1vsControlNone	ENSG00000125505
Blood Myeloid cells	10	TPRKB		0.0371	-0.39	0.464	2.63	0.184	0.856	1	-4.65	ControlPD1vsControlNone	ENSG00000144034
Blood Myeloid cells	10	ZNF236		0.0536	-0.564	0.672	0.627	0.184	0.856	1	-4.65	ControlPD1vsControlNone	ENSG00000130856
Blood Myeloid cells	10	API5		-0.104	-1.3	1.1	1.95	-0.184	0.856	1	-4.65	ControlPD1vsControlNone	ENSG00000166181
Blood Myeloid cells	10	CMPK2		0.0834	-0.878	1.04	1.18	0.184	0.856	1	-4.65	ControlPD1vsControlNone	ENSG00000134326
Blood Myeloid cells	10	RCC1		0.0918	-0.967	1.15	1.21	0.184	0.856	1	-4.65	ControlPD1vsControlNone	ENSG00000180198
Blood Myeloid cells	10	CD40		0.0612	-0.646	0.768	1.42	0.184	0.856	1	-4.65	ControlPD1vsControlNone	ENSG00000101017
Blood Myeloid cells	10	HDAC1		-0.0332	-0.416	0.35	2.56	-0.184	0.856	1	-4.65	ControlPD1vsControlNone	ENSG00000116478
Blood Myeloid cells	10	FH		-0.074	-0.929	0.781	2.02	-0.184	0.857	1	-4.65	ControlPD1vsControlNone	ENSG00000091483
Blood Myeloid cells	10	SF3A3		0.0823	-0.869	1.03	2.12	0.184	0.857	1	-4.65	ControlPD1vsControlNone	ENSG00000183431
Blood Myeloid cells	10	ATP13A3		0.101	-1.06	1.26	1.24	0.184	0.857	1	-4.65	ControlPD1vsControlNone	ENSG00000133657
Blood Myeloid cells	10	NDUFA4		-0.0306	-0.385	0.324	4.77	-0.183	0.857	1	-4.65	ControlPD1vsControlNone	ENSG00000189043
Blood Myeloid cells	10	NADK		-0.0547	-0.688	0.579	2.11	-0.183	0.857	1	-4.65	ControlPD1vsControlNone	ENSG00000008130
Blood Myeloid cells	10	TRMT10C		-0.0863	-1.09	0.914	1.76	-0.183	0.857	1	-4.65	ControlPD1vsControlNone	ENSG00000174173
Blood Myeloid cells	10	ERVK3-1		0.0991	-1.05	1.25	1.18	0.183	0.857	1	-4.65	ControlPD1vsControlNone	ENSG00000142396
Blood Myeloid cells	10	TRIM27		-0.0932	-1.18	0.991	2.18	-0.183	0.857	1	-4.65	ControlPD1vsControlNone	ENSG00000204713
Blood Myeloid cells	10	KMT2C		0.0741	-0.788	0.936	2.13	0.183	0.858	1	-4.65	ControlPD1vsControlNone	ENSG00000055609
Blood Myeloid cells	10	IDH1		-0.0483	-0.61	0.513	2.19	-0.182	0.858	1	-4.65	ControlPD1vsControlNone	ENSG00000138413
Blood Myeloid cells	10	EIF4EBP2		0.0898	-0.956	1.14	2.22	0.182	0.858	1	-4.65	ControlPD1vsControlNone	ENSG00000148730
Blood Myeloid cells	10	GDE1		0.0762	-0.811	0.964	1.75	0.182	0.858	1	-4.65	ControlPD1vsControlNone	ENSG00000006007
Blood Myeloid cells	10	CD1D		0.0402	-0.429	0.509	3.7	0.182	0.858	1	-4.65	ControlPD1vsControlNone	ENSG00000158473
Blood Myeloid cells	10	STARD7		-0.0471	-0.596	0.502	2.81	-0.182	0.858	1	-4.65	ControlPD1vsControlNone	ENSG00000084090
Blood Myeloid cells	10	IRF3		0.0884	-0.945	1.12	1.78	0.182	0.858	1	-4.65	ControlPD1vsControlNone	ENSG00000126456
Blood Myeloid cells	10	ESYT1		0.0845	-0.904	1.07	1.97	0.181	0.858	1	-4.65	ControlPD1vsControlNone	ENSG00000139641
Blood Myeloid cells	10	AK2		-0.0921	-1.17	0.986	2.58	-0.181	0.858	1	-4.65	ControlPD1vsControlNone	ENSG00000004455
Blood Myeloid cells	10	NFKBIA		0.1	-1.07	1.27	4.08	0.181	0.858	1	-4.65	ControlPD1vsControlNone	ENSG00000100906
Blood Myeloid cells	10	FGD5-AS1		-0.0721	-0.916	0.772	1.74	-0.181	0.859	1	-4.65	ControlPD1vsControlNone	ENSG00000225733
Blood Myeloid cells	10	AP1M1		0.0827	-0.887	1.05	2.39	0.181	0.859	1	-4.65	ControlPD1vsControlNone	ENSG00000072958
Blood Myeloid cells	10	RBSN		-0.0553	-0.704	0.593	0.626	-0.181	0.859	1	-4.65	ControlPD1vsControlNone	ENSG00000131381
Blood Myeloid cells	10	EPC1		0.0371	-0.398	0.473	3.14	0.181	0.859	1	-4.65	ControlPD1vsControlNone	ENSG00000120616
Blood Myeloid cells	10	AOAH		0.108	-1.17	1.38	3.15	0.181	0.859	1	-4.65	ControlPD1vsControlNone	ENSG00000136250
Blood Myeloid cells	10	PGM2		0.042	-0.452	0.536	2.06	0.181	0.859	1	-4.65	ControlPD1vsControlNone	ENSG00000169299
Blood Myeloid cells	10	OXNAD1		0.0631	-0.678	0.804	0.664	0.181	0.859	1	-4.65	ControlPD1vsControlNone	ENSG00000154814
Blood Myeloid cells	10	PPP2R5B		0.0584	-0.629	0.746	0.796	0.18	0.859	1	-4.65	ControlPD1vsControlNone	ENSG00000068971
Blood Myeloid cells	10	UQCC1		-0.102	-1.31	1.1	0.724	-0.18	0.859	1	-4.65	ControlPD1vsControlNone	ENSG00000101019
Blood Myeloid cells	10	ZC3H18		-0.062	-0.792	0.668	1.29	-0.18	0.859	1	-4.65	ControlPD1vsControlNone	ENSG00000158545
Blood Myeloid cells	10	SMAP2		-0.0557	-0.712	0.601	2.89	-0.18	0.859	1	-4.65	ControlPD1vsControlNone	ENSG00000084070
Blood Myeloid cells	10	NAAA		0.047	-0.507	0.601	3.32	0.18	0.859	1	-4.65	ControlPD1vsControlNone	ENSG00000138744
Blood Myeloid cells	10	TRAM1		0.0579	-0.625	0.741	3.33	0.18	0.859	1	-4.65	ControlPD1vsControlNone	ENSG00000067167
Blood Myeloid cells	10	MBNL2		-0.0838	-1.07	0.904	1.26	-0.18	0.859	1	-4.65	ControlPD1vsControlNone	ENSG00000139793
Blood Myeloid cells	10	MTR		0.0674	-0.727	0.862	1.04	0.18	0.859	1	-4.65	ControlPD1vsControlNone	ENSG00000116984
Blood Myeloid cells	10	SLC44A2		-0.0489	-0.626	0.528	0.706	-0.18	0.86	1	-4.65	ControlPD1vsControlNone	ENSG00000129353
Blood Myeloid cells	10	ZNF862		-0.06	-0.769	0.649	0.858	-0.18	0.86	1	-4.65	ControlPD1vsControlNone	ENSG00000106479
Blood Myeloid cells	10	PARP8		-0.0744	-0.954	0.805	1.44	-0.18	0.86	1	-4.65	ControlPD1vsControlNone	ENSG00000151883
Blood Myeloid cells	10	PDE6D		-0.0857	-1.1	0.927	1.87	-0.18	0.86	1	-4.65	ControlPD1vsControlNone	ENSG00000156973
Blood Myeloid cells	10	AK6		0.0532	-0.575	0.681	1.96	0.18	0.86	1	-4.65	ControlPD1vsControlNone	ENSG00000085231
Blood Myeloid cells	10	SRSF5		-0.0335	-0.429	0.362	4.19	-0.18	0.86	1	-4.65	ControlPD1vsControlNone	ENSG00000100650
Blood Myeloid cells	10	EXOC6		0.053	-0.575	0.681	1.55	0.179	0.86	1	-4.65	ControlPD1vsControlNone	ENSG00000138190
Blood Myeloid cells	10	PUDP		-0.0641	-0.823	0.695	1.09	-0.179	0.86	1	-4.65	ControlPD1vsControlNone	ENSG00000130021
Blood Myeloid cells	10	CAT		0.0391	-0.425	0.503	3.8	0.179	0.86	1	-4.65	ControlPD1vsControlNone	ENSG00000121691
Blood Myeloid cells	10	GLO1		0.0426	-0.464	0.549	2.81	0.179	0.86	1	-4.65	ControlPD1vsControlNone	ENSG00000124767
Blood Myeloid cells	10	OGFR		0.0519	-0.565	0.669	2.7	0.178	0.861	1	-4.65	ControlPD1vsControlNone	ENSG00000060491
Blood Myeloid cells	10	EVI5		-0.0746	-0.962	0.813	1.79	-0.178	0.861	1	-4.65	ControlPD1vsControlNone	ENSG00000067208
Blood Myeloid cells	10	NR2C2AP		0.0805	-0.877	1.04	0.994	0.178	0.861	1	-4.65	ControlPD1vsControlNone	ENSG00000184162
Blood Myeloid cells	10	NUBP2		-0.0883	-1.14	0.964	2.34	-0.178	0.861	1	-4.65	ControlPD1vsControlNone	ENSG00000095906
Blood Myeloid cells	10	CCNK		-0.0579	-0.748	0.632	1.29	-0.178	0.861	1	-4.65	ControlPD1vsControlNone	ENSG00000090061
Blood Myeloid cells	10	MYO18A		0.0592	-0.647	0.765	0.786	0.178	0.861	1	-4.65	ControlPD1vsControlNone	ENSG00000196535
Blood Myeloid cells	10	SLC43A2		0.0388	-0.423	0.501	2.16	0.178	0.861	1	-4.65	ControlPD1vsControlNone	ENSG00000167703
Blood Myeloid cells	10	PIGV		-0.047	-0.607	0.513	0.593	-0.178	0.861	1	-4.65	ControlPD1vsControlNone	ENSG00000060642
Blood Myeloid cells	10	RSPH3		-0.0568	-0.734	0.62	0.941	-0.178	0.861	1	-4.65	ControlPD1vsControlNone	ENSG00000130363
Blood Myeloid cells	10	PSTPIP2		-0.0544	-0.703	0.595	2.23	-0.178	0.861	1	-4.65	ControlPD1vsControlNone	ENSG00000152229
Blood Myeloid cells	10	MAP3K1		0.0739	-0.808	0.956	1.79	0.178	0.861	1	-4.65	ControlPD1vsControlNone	ENSG00000095015
Blood Myeloid cells	10	TYROBP		-0.0293	-0.38	0.322	6.19	-0.177	0.862	1	-4.65	ControlPD1vsControlNone	ENSG00000011600
Blood Myeloid cells	10	ACO2		-0.108	-1.4	1.18	2.55	-0.177	0.862	1	-4.65	ControlPD1vsControlNone	ENSG00000100412
Blood Myeloid cells	10	SPATA20		0.0997	-1.09	1.29	1.29	0.177	0.862	1	-4.65	ControlPD1vsControlNone	ENSG00000006282
Blood Myeloid cells	10	BCL2L13		0.0679	-0.746	0.882	1.68	0.177	0.862	1	-4.65	ControlPD1vsControlNone	ENSG00000099968
Blood Myeloid cells	10	CNOT10		0.0836	-0.92	1.09	1.44	0.177	0.862	1	-4.65	ControlPD1vsControlNone	ENSG00000182973
Blood Myeloid cells	10	MOB3A		-0.081	-1.05	0.892	2.02	-0.177	0.862	1	-4.65	ControlPD1vsControlNone	ENSG00000172081
Blood Myeloid cells	10	SNF8		0.0867	-0.955	1.13	2.29	0.177	0.862	1	-4.65	ControlPD1vsControlNone	ENSG00000159210
Blood Myeloid cells	10	SNAI3		0.0807	-0.891	1.05	1.85	0.176	0.862	1	-4.65	ControlPD1vsControlNone	ENSG00000185669
Blood Myeloid cells	10	AP1G1		0.0758	-0.837	0.989	1.36	0.176	0.862	1	-4.65	ControlPD1vsControlNone	ENSG00000166747
Blood Myeloid cells	10	PWWP2A		-0.0772	-1.01	0.854	1.34	-0.176	0.862	1	-4.65	ControlPD1vsControlNone	ENSG00000170234
Blood Myeloid cells	10	RSU1		-0.0304	-0.398	0.337	3.01	-0.176	0.863	1	-4.65	ControlPD1vsControlNone	ENSG00000148484
Blood Myeloid cells	10	HDAC3		-0.0542	-0.709	0.6	2.72	-0.176	0.863	1	-4.65	ControlPD1vsControlNone	ENSG00000171720
Blood Myeloid cells	10	ARRDC2		0.087	-0.963	1.14	1.48	0.176	0.863	1	-4.65	ControlPD1vsControlNone	ENSG00000105643
Blood Myeloid cells	10	MCM3		0.0601	-0.666	0.786	1.2	0.176	0.863	1	-4.65	ControlPD1vsControlNone	ENSG00000112118
Blood Myeloid cells	10	CRYZL1		0.0567	-0.628	0.742	1.82	0.176	0.863	1	-4.65	ControlPD1vsControlNone	ENSG00000205758
Blood Myeloid cells	10	CLASRP		-0.0461	-0.603	0.51	2.07	-0.176	0.863	1	-4.65	ControlPD1vsControlNone	ENSG00000104859
Blood Myeloid cells	10	RPAP1		-0.0863	-1.13	0.958	0.647	-0.175	0.863	1	-4.65	ControlPD1vsControlNone	ENSG00000103932
Blood Myeloid cells	10	IER5L		-0.0832	-1.09	0.924	0.675	-0.175	0.863	1	-4.65	ControlPD1vsControlNone	ENSG00000188483
Blood Myeloid cells	10	UROD		0.0801	-0.89	1.05	2.35	0.175	0.863	1	-4.65	ControlPD1vsControlNone	ENSG00000126088
Blood Myeloid cells	10	ZNF217		-0.0804	-1.05	0.893	1.72	-0.175	0.863	1	-4.65	ControlPD1vsControlNone	ENSG00000171940
Blood Myeloid cells	10	CDK10		-0.0751	-0.985	0.835	1.68	-0.175	0.863	1	-4.65	ControlPD1vsControlNone	ENSG00000185324
Blood Myeloid cells	10	BMF		0.043	-0.478	0.564	0.9	0.175	0.863	1	-4.65	ControlPD1vsControlNone	ENSG00000104081
Blood Myeloid cells	10	PPP6R2		0.0955	-1.06	1.25	1.59	0.175	0.863	1	-4.65	ControlPD1vsControlNone	ENSG00000100239
Blood Myeloid cells	10	MRPS27		-0.0469	-0.615	0.522	2.09	-0.175	0.863	1	-4.65	ControlPD1vsControlNone	ENSG00000113048
Blood Myeloid cells	10	RAB40C		-0.0851	-1.12	0.948	0.678	-0.175	0.863	1	-4.65	ControlPD1vsControlNone	ENSG00000197562
Blood Myeloid cells	10	QKI		0.0887	-0.99	1.17	2.16	0.175	0.864	1	-4.65	ControlPD1vsControlNone	ENSG00000112531
Blood Myeloid cells	10	EIF6		0.0307	-0.344	0.405	3.38	0.174	0.864	1	-4.65	ControlPD1vsControlNone	ENSG00000242372
Blood Myeloid cells	10	LINC02001		0.065	-0.726	0.856	1.51	0.174	0.864	1	-4.65	ControlPD1vsControlNone	ENSG00000267321
Blood Myeloid cells	10	U2AF1L4		0.0837	-0.936	1.1	1.95	0.174	0.864	1	-4.65	ControlPD1vsControlNone	ENSG00000161265
Blood Myeloid cells	10	ETS2		0.11	-1.23	1.45	2.88	0.174	0.864	1	-4.65	ControlPD1vsControlNone	ENSG00000157557
Blood Myeloid cells	10	TLR2		0.0655	-0.735	0.866	2.19	0.174	0.864	1	-4.65	ControlPD1vsControlNone	ENSG00000137462
Blood Myeloid cells	10	HNRNPR		0.0375	-0.421	0.495	3.3	0.174	0.864	1	-4.65	ControlPD1vsControlNone	ENSG00000125944
Blood Myeloid cells	10	ATP2C1		0.0917	-1.03	1.21	1.24	0.174	0.864	1	-4.65	ControlPD1vsControlNone	ENSG00000017260
Blood Myeloid cells	10	AC244090.1		-0.069	-0.913	0.775	1.32	-0.173	0.864	1	-4.65	ControlPD1vsControlNone	ENSG00000197180
Blood Myeloid cells	10	SMG7		0.0558	-0.627	0.739	1.39	0.173	0.864	1	-4.65	ControlPD1vsControlNone	ENSG00000116698
Blood Myeloid cells	10	CSNK2B		-0.0505	-0.669	0.568	1.93	-0.173	0.865	1	-4.65	ControlPD1vsControlNone	ENSG00000204435
Blood Myeloid cells	10	USP5		-0.0653	-0.865	0.734	1.61	-0.173	0.865	1	-4.65	ControlPD1vsControlNone	ENSG00000111667
Blood Myeloid cells	10	RWDD4		-0.0379	-0.503	0.428	2.18	-0.173	0.865	1	-4.65	ControlPD1vsControlNone	ENSG00000182552
Blood Myeloid cells	10	C12orf75		-0.0945	-1.25	1.07	2.45	-0.173	0.865	1	-4.65	ControlPD1vsControlNone	ENSG00000235162
Blood Myeloid cells	10	EXOSC1		0.046	-0.519	0.611	2.15	0.173	0.865	1	-4.65	ControlPD1vsControlNone	ENSG00000171311
Blood Myeloid cells	10	COMTD1		0.0775	-0.876	1.03	1.63	0.172	0.865	1	-4.65	ControlPD1vsControlNone	ENSG00000165644
Blood Myeloid cells	10	PFDN4		0.096	-1.09	1.28	2.72	0.172	0.865	1	-4.65	ControlPD1vsControlNone	ENSG00000101132
Blood Myeloid cells	10	NDUFC2		0.11	-1.25	1.47	1.87	0.172	0.865	1	-4.65	ControlPD1vsControlNone	ENSG00000151366
Blood Myeloid cells	10	INTS4		0.0803	-0.91	1.07	0.881	0.172	0.866	1	-4.65	ControlPD1vsControlNone	ENSG00000149262
Blood Myeloid cells	10	BTBD7		-0.0487	-0.649	0.552	0.989	-0.172	0.866	1	-4.65	ControlPD1vsControlNone	ENSG00000011114
Blood Myeloid cells	10	SFT2D1		-0.0474	-0.634	0.539	3.38	-0.172	0.866	1	-4.65	ControlPD1vsControlNone	ENSG00000198818
Blood Myeloid cells	10	MAN1B1		0.0726	-0.826	0.971	1.66	0.172	0.866	1	-4.65	ControlPD1vsControlNone	ENSG00000177239
Blood Myeloid cells	10	ELK3		-0.0798	-1.07	0.908	1.31	-0.171	0.866	1	-4.65	ControlPD1vsControlNone	ENSG00000111145
Blood Myeloid cells	10	MID1IP1		0.0754	-0.859	1.01	1.86	0.171	0.866	1	-4.65	ControlPD1vsControlNone	ENSG00000165175
Blood Myeloid cells	10	SLC35C1		-0.0652	-0.873	0.743	1.01	-0.171	0.866	1	-4.65	ControlPD1vsControlNone	ENSG00000181830
Blood Myeloid cells	10	ACBD5		-0.0779	-1.04	0.888	1.07	-0.171	0.866	1	-4.65	ControlPD1vsControlNone	ENSG00000107897
Blood Myeloid cells	10	SGPL1		-0.0454	-0.608	0.518	0.759	-0.171	0.866	1	-4.65	ControlPD1vsControlNone	ENSG00000166224
Blood Myeloid cells	10	LANCL1		0.0741	-0.845	0.993	0.829	0.171	0.866	1	-4.65	ControlPD1vsControlNone	ENSG00000115365
Blood Myeloid cells	10	RNF213		0.0972	-1.11	1.3	2.73	0.171	0.867	1	-4.65	ControlPD1vsControlNone	ENSG00000173821
Blood Myeloid cells	10	GRAMD1B		-0.0773	-1.04	0.884	0.999	-0.171	0.867	1	-4.65	ControlPD1vsControlNone	ENSG00000023171
Blood Myeloid cells	10	TAPBPL		0.0944	-1.08	1.27	2.01	0.171	0.867	1	-4.65	ControlPD1vsControlNone	ENSG00000139192
Blood Myeloid cells	10	OTULINL		0.0909	-1.04	1.22	3.01	0.17	0.867	1	-4.65	ControlPD1vsControlNone	ENSG00000145569
Blood Myeloid cells	10	DUSP3		-0.0418	-0.562	0.478	2.41	-0.17	0.867	1	-4.65	ControlPD1vsControlNone	ENSG00000108861
Blood Myeloid cells	10	RPLP0		-0.0273	-0.367	0.313	6.81	-0.17	0.867	1	-4.65	ControlPD1vsControlNone	ENSG00000089157
Blood Myeloid cells	10	TCEAL8		0.0827	-0.948	1.11	2.05	0.17	0.867	1	-4.65	ControlPD1vsControlNone	ENSG00000180964
Blood Myeloid cells	10	BOD1L1		-0.0799	-1.08	0.917	1.98	-0.17	0.867	1	-4.65	ControlPD1vsControlNone	ENSG00000038219
Blood Myeloid cells	10	NDFIP1		-0.0284	-0.383	0.326	3.65	-0.17	0.867	1	-4.65	ControlPD1vsControlNone	ENSG00000131507
Blood Myeloid cells	10	TMEM223		0.0522	-0.599	0.703	1.94	0.17	0.867	1	-4.65	ControlPD1vsControlNone	ENSG00000168569
Blood Myeloid cells	10	WBP2		-0.071	-0.959	0.817	2.09	-0.17	0.867	1	-4.65	ControlPD1vsControlNone	ENSG00000132471
Blood Myeloid cells	10	MAPK1IP1L		0.0891	-1.03	1.2	2.12	0.17	0.867	1	-4.65	ControlPD1vsControlNone	ENSG00000168175
Blood Myeloid cells	10	RRM1		0.0535	-0.615	0.722	0.81	0.17	0.867	1	-4.65	ControlPD1vsControlNone	ENSG00000167325
Blood Myeloid cells	10	CRLF3		-0.0776	-1.05	0.893	1.87	-0.17	0.867	1	-4.65	ControlPD1vsControlNone	ENSG00000176390
Blood Myeloid cells	10	ETFB		0.0358	-0.412	0.484	2.92	0.17	0.867	1	-4.65	ControlPD1vsControlNone	ENSG00000105379
Blood Myeloid cells	10	TCTN3		-0.0659	-0.891	0.76	1.9	-0.169	0.868	1	-4.65	ControlPD1vsControlNone	ENSG00000119977
Blood Myeloid cells	10	ACOX3		0.0775	-0.894	1.05	1.01	0.169	0.868	1	-4.65	ControlPD1vsControlNone	ENSG00000087008
Blood Myeloid cells	10	GLRX		-0.0391	-0.53	0.452	3.93	-0.169	0.868	1	-4.65	ControlPD1vsControlNone	ENSG00000173221
Blood Myeloid cells	10	ARHGEF1		-0.0875	-1.18	1.01	2.76	-0.169	0.868	1	-4.65	ControlPD1vsControlNone	ENSG00000076928
Blood Myeloid cells	10	TBCK		-0.0783	-1.06	0.904	1.09	-0.169	0.868	1	-4.65	ControlPD1vsControlNone	ENSG00000145348
Blood Myeloid cells	10	PPP3CC		-0.0475	-0.643	0.548	1.86	-0.169	0.868	1	-4.65	ControlPD1vsControlNone	ENSG00000120910
Blood Myeloid cells	10	MRPL28		0.0456	-0.528	0.619	2.84	0.169	0.868	1	-4.65	ControlPD1vsControlNone	ENSG00000086504
Blood Myeloid cells	10	HLA-DRB1		-0.0483	-0.655	0.559	7.31	-0.169	0.868	1	-4.65	ControlPD1vsControlNone	ENSG00000196126
Blood Myeloid cells	10	SH3YL1		0.073	-0.845	0.991	1.17	0.169	0.868	1	-4.65	ControlPD1vsControlNone	ENSG00000035115
Blood Myeloid cells	10	RPL37A		0.0389	-0.451	0.529	5.97	0.169	0.868	1	-4.65	ControlPD1vsControlNone	ENSG00000197756
Blood Myeloid cells	10	F13A1		0.097	-1.12	1.32	2.38	0.169	0.868	1	-4.65	ControlPD1vsControlNone	ENSG00000124491
Blood Myeloid cells	10	C1orf162		0.0286	-0.332	0.389	5.07	0.169	0.868	1	-4.65	ControlPD1vsControlNone	ENSG00000143110
Blood Myeloid cells	10	ZNF333		-0.0657	-0.894	0.762	1.1	-0.168	0.868	1	-4.65	ControlPD1vsControlNone	ENSG00000160961
Blood Myeloid cells	10	ATXN7L3		-0.0665	-0.906	0.773	0.901	-0.168	0.868	1	-4.65	ControlPD1vsControlNone	ENSG00000087152
Blood Myeloid cells	10	NFKBIB		0.0706	-0.821	0.962	1.62	0.168	0.869	1	-4.65	ControlPD1vsControlNone	ENSG00000104825
Blood Myeloid cells	10	ATP1B3		0.0609	-0.71	0.831	2.84	0.168	0.869	1	-4.65	ControlPD1vsControlNone	ENSG00000069849
Blood Myeloid cells	10	CDK11A		0.0668	-0.779	0.913	1.51	0.168	0.869	1	-4.65	ControlPD1vsControlNone	ENSG00000008128
Blood Myeloid cells	10	TM2D2		-0.0869	-1.19	1.01	1.66	-0.168	0.869	1	-4.65	ControlPD1vsControlNone	ENSG00000169490
Blood Myeloid cells	10	ATF2		-0.0799	-1.09	0.933	1.27	-0.168	0.869	1	-4.65	ControlPD1vsControlNone	ENSG00000115966
Blood Myeloid cells	10	DDX47		0.0733	-0.856	1	0.599	0.167	0.869	1	-4.65	ControlPD1vsControlNone	ENSG00000213782
Blood Myeloid cells	10	POLR3D		-0.0733	-1	0.857	1.18	-0.167	0.869	1	-4.65	ControlPD1vsControlNone	ENSG00000168495
Blood Myeloid cells	10	TLK2		-0.066	-0.903	0.771	0.645	-0.167	0.869	1	-4.65	ControlPD1vsControlNone	ENSG00000146872
Blood Myeloid cells	10	TNKS2		0.0796	-0.931	1.09	1.85	0.167	0.869	1	-4.65	ControlPD1vsControlNone	ENSG00000107854
Blood Myeloid cells	10	FAM98B		0.0567	-0.664	0.778	0.939	0.167	0.869	1	-4.65	ControlPD1vsControlNone	ENSG00000171262
Blood Myeloid cells	10	MRPL22		0.0438	-0.513	0.601	2.39	0.167	0.87	1	-4.65	ControlPD1vsControlNone	ENSG00000082515
Blood Myeloid cells	10	BOLA1		-0.0621	-0.852	0.728	1.06	-0.167	0.87	1	-4.65	ControlPD1vsControlNone	ENSG00000178096
Blood Myeloid cells	10	PIGS		-0.0769	-1.06	0.901	1.97	-0.167	0.87	1	-4.65	ControlPD1vsControlNone	ENSG00000087111
Blood Myeloid cells	10	LYL1		0.124	-1.45	1.7	1.44	0.167	0.87	1	-4.65	ControlPD1vsControlNone	ENSG00000104903
Blood Myeloid cells	10	FNBP4		-0.0695	-0.955	0.816	2.47	-0.167	0.87	1	-4.65	ControlPD1vsControlNone	ENSG00000109920
Blood Myeloid cells	10	SMUG1		-0.0827	-1.14	0.971	1.36	-0.167	0.87	1	-4.65	ControlPD1vsControlNone	ENSG00000123415
Blood Myeloid cells	10	CD226		-0.0558	-0.767	0.655	0.516	-0.167	0.87	1	-4.65	ControlPD1vsControlNone	ENSG00000150637
Blood Myeloid cells	10	COX5A		-0.0316	-0.434	0.371	4.72	-0.167	0.87	1	-4.65	ControlPD1vsControlNone	ENSG00000178741
Blood Myeloid cells	10	ENTPD7		-0.0879	-1.21	1.03	0.539	-0.166	0.87	1	-4.65	ControlPD1vsControlNone	ENSG00000198018
Blood Myeloid cells	10	ADI1		0.0341	-0.401	0.47	3.21	0.166	0.87	1	-4.65	ControlPD1vsControlNone	ENSG00000182551
Blood Myeloid cells	10	PBX2		0.0761	-0.896	1.05	1.61	0.166	0.87	1	-4.65	ControlPD1vsControlNone	ENSG00000204304
Blood Myeloid cells	10	C12orf76		-0.0666	-0.918	0.784	1.82	-0.166	0.87	1	-4.65	ControlPD1vsControlNone	ENSG00000174456
Blood Myeloid cells	10	PHACTR1		-0.043	-0.592	0.506	2.9	-0.166	0.87	1	-4.65	ControlPD1vsControlNone	ENSG00000112137
Blood Myeloid cells	10	PSMD12		-0.0786	-1.08	0.927	1.81	-0.166	0.87	1	-4.65	ControlPD1vsControlNone	ENSG00000197170
Blood Myeloid cells	10	CNDP2		0.0939	-1.11	1.3	2.93	0.166	0.87	1	-4.65	ControlPD1vsControlNone	ENSG00000133313
Blood Myeloid cells	10	AC073332.1		-0.0751	-1.04	0.886	1.1	-0.166	0.87	1	-4.65	ControlPD1vsControlNone	ENSG00000237773
Blood Myeloid cells	10	KPNA6		0.0622	-0.733	0.858	1.18	0.166	0.87	1	-4.65	ControlPD1vsControlNone	ENSG00000025800
Blood Myeloid cells	10	YPEL2		-0.0662	-0.913	0.781	1.36	-0.166	0.87	1	-4.65	ControlPD1vsControlNone	ENSG00000175155
Blood Myeloid cells	10	WNK1		0.0684	-0.809	0.945	2	0.166	0.871	1	-4.65	ControlPD1vsControlNone	ENSG00000060237
Blood Myeloid cells	10	WDR45		-0.034	-0.47	0.402	2.18	-0.166	0.871	1	-4.65	ControlPD1vsControlNone	ENSG00000196998
Blood Myeloid cells	10	ITFG1		-0.0409	-0.566	0.484	2.32	-0.165	0.871	1	-4.65	ControlPD1vsControlNone	ENSG00000129636
Blood Myeloid cells	10	ATF3		0.0723	-0.856	1	0.936	0.165	0.871	1	-4.65	ControlPD1vsControlNone	ENSG00000162772
Blood Myeloid cells	10	AC010642.2		-0.0456	-0.631	0.54	1.62	-0.165	0.871	1	-4.65	ControlPD1vsControlNone	ENSG00000283103
Blood Myeloid cells	10	TADA2A		-0.076	-1.05	0.9	0.829	-0.165	0.871	1	-4.65	ControlPD1vsControlNone	ENSG00000276234
Blood Myeloid cells	10	MIER1		0.0399	-0.473	0.553	2.3	0.165	0.871	1	-4.65	ControlPD1vsControlNone	ENSG00000198160
Blood Myeloid cells	10	AC007388.1		0.0523	-0.62	0.725	1.16	0.165	0.871	1	-4.65	ControlPD1vsControlNone	ENSG00000231312
Blood Myeloid cells	10	NUTM2B-AS1		0.0893	-1.06	1.24	1.75	0.165	0.871	1	-4.65	ControlPD1vsControlNone	ENSG00000225484
Blood Myeloid cells	10	RNF166		0.0982	-1.16	1.36	2.3	0.165	0.871	1	-4.65	ControlPD1vsControlNone	ENSG00000158717
Blood Myeloid cells	10	TPK1		0.0537	-0.637	0.745	1.66	0.165	0.871	1	-4.65	ControlPD1vsControlNone	ENSG00000196511
Blood Myeloid cells	10	TOR2A		-0.0761	-1.06	0.904	2.42	-0.165	0.871	1	-4.65	ControlPD1vsControlNone	ENSG00000160404
Blood Myeloid cells	10	MPC2		0.0887	-1.05	1.23	2.92	0.165	0.871	1	-4.65	ControlPD1vsControlNone	ENSG00000143158
Blood Myeloid cells	10	TECPR2		-0.0356	-0.494	0.423	0.673	-0.165	0.871	1	-4.65	ControlPD1vsControlNone	ENSG00000196663
Blood Myeloid cells	10	TFDP2		-0.0668	-0.928	0.794	1.14	-0.165	0.871	1	-4.65	ControlPD1vsControlNone	ENSG00000114126
Blood Myeloid cells	10	IL18BP		0.0638	-0.76	0.887	1.63	0.164	0.871	1	-4.65	ControlPD1vsControlNone	ENSG00000137496
Blood Myeloid cells	10	PNKP		0.0747	-0.89	1.04	1.93	0.164	0.871	1	-4.65	ControlPD1vsControlNone	ENSG00000039650
Blood Myeloid cells	10	C2orf49		-0.0421	-0.586	0.502	0.962	-0.164	0.871	1	-4.65	ControlPD1vsControlNone	ENSG00000135974
Blood Myeloid cells	10	HSP90AB1		0.0318	-0.379	0.443	4.41	0.164	0.871	1	-4.65	ControlPD1vsControlNone	ENSG00000096384
Blood Myeloid cells	10	ADPRH		0.0517	-0.616	0.719	0.732	0.164	0.872	1	-4.65	ControlPD1vsControlNone	ENSG00000144843
Blood Myeloid cells	10	STAG2		-0.0853	-1.19	1.02	2.43	-0.164	0.872	1	-4.65	ControlPD1vsControlNone	ENSG00000101972
Blood Myeloid cells	10	EEF1A1		0.0256	-0.306	0.357	7.95	0.164	0.872	1	-4.65	ControlPD1vsControlNone	ENSG00000156508
Blood Myeloid cells	10	PPP6R1		-0.0659	-0.919	0.787	1.62	-0.164	0.872	1	-4.65	ControlPD1vsControlNone	ENSG00000105063
Blood Myeloid cells	10	ZFAND2B		-0.0728	-1.01	0.869	2.03	-0.164	0.872	1	-4.65	ControlPD1vsControlNone	ENSG00000158552
Blood Myeloid cells	10	KDM5A		-0.0787	-1.1	0.944	2.16	-0.163	0.872	1	-4.65	ControlPD1vsControlNone	ENSG00000073614
Blood Myeloid cells	10	MESD		-0.0322	-0.451	0.387	2.6	-0.163	0.872	1	-4.65	ControlPD1vsControlNone	ENSG00000117899
Blood Myeloid cells	10	NBEAL2		-0.0657	-0.92	0.788	0.87	-0.163	0.872	1	-4.65	ControlPD1vsControlNone	ENSG00000160796
Blood Myeloid cells	10	DHRS13		-0.0359	-0.502	0.43	0.501	-0.163	0.872	1	-4.65	ControlPD1vsControlNone	ENSG00000167536
Blood Myeloid cells	10	NDUFS3		0.0912	-1.1	1.28	2.98	0.163	0.872	1	-4.65	ControlPD1vsControlNone	ENSG00000213619
Blood Myeloid cells	10	LAMTOR1		-0.0258	-0.362	0.311	4.48	-0.163	0.873	1	-4.65	ControlPD1vsControlNone	ENSG00000149357
Blood Myeloid cells	10	GALM		-0.0732	-1.03	0.882	1.21	-0.163	0.873	1	-4.65	ControlPD1vsControlNone	ENSG00000143891
Blood Myeloid cells	10	SNRK		-0.0948	-1.33	1.14	1.36	-0.162	0.873	1	-4.65	ControlPD1vsControlNone	ENSG00000163788
Blood Myeloid cells	10	COX14		0.032	-0.387	0.451	3.45	0.162	0.873	1	-4.65	ControlPD1vsControlNone	ENSG00000178449
Blood Myeloid cells	10	C1orf52		-0.0692	-0.975	0.836	1.76	-0.162	0.873	1	-4.65	ControlPD1vsControlNone	ENSG00000162642
Blood Myeloid cells	10	GRAMD1A		-0.0601	-0.846	0.726	1.16	-0.162	0.873	1	-4.65	ControlPD1vsControlNone	ENSG00000089351
Blood Myeloid cells	10	EIF2AK2		0.0716	-0.866	1.01	2.11	0.162	0.873	1	-4.65	ControlPD1vsControlNone	ENSG00000055332
Blood Myeloid cells	10	PAIP1		0.0662	-0.801	0.933	1.74	0.162	0.873	1	-4.65	ControlPD1vsControlNone	ENSG00000172239
Blood Myeloid cells	10	MRPL49		0.0396	-0.48	0.559	1.19	0.162	0.873	1	-4.65	ControlPD1vsControlNone	ENSG00000149792
Blood Myeloid cells	10	CHST14		-0.0733	-1.04	0.889	0.615	-0.162	0.874	1	-4.65	ControlPD1vsControlNone	ENSG00000169105
Blood Myeloid cells	10	PPP4C		-0.0306	-0.433	0.372	3.73	-0.162	0.874	1	-4.65	ControlPD1vsControlNone	ENSG00000149923
Blood Myeloid cells	10	FUNDC1		-0.0787	-1.11	0.956	1.7	-0.162	0.874	1	-4.65	ControlPD1vsControlNone	ENSG00000069509
Blood Myeloid cells	10	HSBP1		-0.0487	-0.69	0.593	3.73	-0.161	0.874	1	-4.65	ControlPD1vsControlNone	ENSG00000230989
Blood Myeloid cells	10	ULK2		-0.0865	-1.23	1.05	0.729	-0.161	0.874	1	-4.65	ControlPD1vsControlNone	ENSG00000083290
Blood Myeloid cells	10	AASDHPPT		-0.0558	-0.793	0.682	2.33	-0.161	0.874	1	-4.65	ControlPD1vsControlNone	ENSG00000149313
Blood Myeloid cells	10	NAP1L1		-0.0334	-0.475	0.408	3.99	-0.16	0.875	1	-4.65	ControlPD1vsControlNone	ENSG00000187109
Blood Myeloid cells	10	IGSF6		-0.0474	-0.675	0.58	3.95	-0.16	0.875	1	-4.65	ControlPD1vsControlNone	ENSG00000140749
Blood Myeloid cells	10	SENP2		-0.0389	-0.553	0.475	0.729	-0.16	0.875	1	-4.65	ControlPD1vsControlNone	ENSG00000163904
Blood Myeloid cells	10	HIPK1		0.0612	-0.749	0.872	1.43	0.16	0.875	1	-4.65	ControlPD1vsControlNone	ENSG00000163349
Blood Myeloid cells	10	DNAJC21		0.0687	-0.841	0.978	1.38	0.16	0.875	1	-4.65	ControlPD1vsControlNone	ENSG00000168724
Blood Myeloid cells	10	UBA7		-0.066	-0.941	0.809	1.58	-0.16	0.875	1	-4.65	ControlPD1vsControlNone	ENSG00000182179
Blood Myeloid cells	10	TRAPPC13		0.0352	-0.432	0.503	1.04	0.16	0.875	1	-4.65	ControlPD1vsControlNone	ENSG00000113597
Blood Myeloid cells	10	MRPS6		0.0896	-1.1	1.28	2.95	0.16	0.875	1	-4.65	ControlPD1vsControlNone	ENSG00000243927
Blood Myeloid cells	10	YDJC		0.0759	-0.932	1.08	2.34	0.16	0.875	1	-4.65	ControlPD1vsControlNone	ENSG00000161179
Blood Myeloid cells	10	DUSP22		0.0473	-0.582	0.676	2.89	0.16	0.875	1	-4.65	ControlPD1vsControlNone	ENSG00000112679
Blood Myeloid cells	10	SDCCAG8		0.0621	-0.764	0.888	2.08	0.16	0.875	1	-4.65	ControlPD1vsControlNone	ENSG00000054282
Blood Myeloid cells	10	CTNND1		-0.0672	-0.962	0.827	1.55	-0.16	0.875	1	-4.65	ControlPD1vsControlNone	ENSG00000198561
Blood Myeloid cells	10	ZRANB1		-0.0512	-0.732	0.63	0.609	-0.159	0.875	1	-4.65	ControlPD1vsControlNone	ENSG00000019995
Blood Myeloid cells	10	COX7C		-0.0246	-0.352	0.303	5.36	-0.159	0.875	1	-4.65	ControlPD1vsControlNone	ENSG00000127184
Blood Myeloid cells	10	OCIAD1		-0.093	-1.33	1.15	3.14	-0.159	0.875	1	-4.65	ControlPD1vsControlNone	ENSG00000109180
Blood Myeloid cells	10	ARFIP2		-0.0619	-0.888	0.764	1.8	-0.159	0.876	1	-4.65	ControlPD1vsControlNone	ENSG00000132254
Blood Myeloid cells	10	PPP1CB		0.0488	-0.603	0.701	2.87	0.159	0.876	1	-4.65	ControlPD1vsControlNone	ENSG00000213639
Blood Myeloid cells	10	IFNGR2		0.0604	-0.748	0.868	2.47	0.159	0.876	1	-4.65	ControlPD1vsControlNone	ENSG00000159128
Blood Myeloid cells	10	ELOVL1		-0.0286	-0.412	0.355	3.28	-0.158	0.876	1	-4.65	ControlPD1vsControlNone	ENSG00000066322
Blood Myeloid cells	10	PDSS2		-0.0448	-0.646	0.556	1.31	-0.158	0.876	1	-4.65	ControlPD1vsControlNone	ENSG00000164494
Blood Myeloid cells	10	PPP1R12A		-0.0972	-1.4	1.21	2.69	-0.158	0.876	1	-4.65	ControlPD1vsControlNone	ENSG00000058272
Blood Myeloid cells	10	GPX4		-0.0324	-0.467	0.403	4.6	-0.158	0.876	1	-4.65	ControlPD1vsControlNone	ENSG00000167468
Blood Myeloid cells	10	ERBIN		-0.0494	-0.714	0.615	1.72	-0.158	0.876	1	-4.65	ControlPD1vsControlNone	ENSG00000112851
Blood Myeloid cells	10	SDHA		0.0804	-1	1.16	2.29	0.158	0.877	1	-4.65	ControlPD1vsControlNone	ENSG00000073578
Blood Myeloid cells	10	HDAC9		0.0867	-1.08	1.25	2.64	0.158	0.877	1	-4.65	ControlPD1vsControlNone	ENSG00000048052
Blood Myeloid cells	10	AIG1		0.0743	-0.926	1.07	2.03	0.158	0.877	1	-4.65	ControlPD1vsControlNone	ENSG00000146416
Blood Myeloid cells	10	TUBGCP3		0.0601	-0.75	0.87	1.51	0.158	0.877	1	-4.65	ControlPD1vsControlNone	ENSG00000126216
Blood Myeloid cells	10	LARP1B		0.0764	-0.953	1.11	0.959	0.158	0.877	1	-4.65	ControlPD1vsControlNone	ENSG00000138709
Blood Myeloid cells	10	BLCAP		0.0584	-0.729	0.846	2.09	0.158	0.877	1	-4.65	ControlPD1vsControlNone	ENSG00000166619
Blood Myeloid cells	10	DBR1		0.0447	-0.558	0.647	0.518	0.157	0.877	1	-4.65	ControlPD1vsControlNone	ENSG00000138231
Blood Myeloid cells	10	FAM210B		0.0516	-0.645	0.748	0.855	0.157	0.877	1	-4.65	ControlPD1vsControlNone	ENSG00000124098
Blood Myeloid cells	10	APOPT1		0.0731	-0.914	1.06	1.67	0.157	0.877	1	-4.65	ControlPD1vsControlNone	ENSG00000256053
Blood Myeloid cells	10	MZF1-AS1		0.0745	-0.932	1.08	0.592	0.157	0.877	1	-4.65	ControlPD1vsControlNone	ENSG00000267858
Blood Myeloid cells	10	NKIRAS2		0.0338	-0.423	0.49	2.22	0.157	0.877	1	-4.65	ControlPD1vsControlNone	ENSG00000168256
Blood Myeloid cells	10	MT-ATP8		-0.0911	-1.32	1.14	4.93	-0.157	0.877	1	-4.65	ControlPD1vsControlNone	ENSG00000228253
Blood Myeloid cells	10	KAT5		0.0705	-0.883	1.02	1.56	0.157	0.877	1	-4.65	ControlPD1vsControlNone	ENSG00000172977
Blood Myeloid cells	10	DFFA		-0.0553	-0.804	0.693	1.48	-0.157	0.877	1	-4.65	ControlPD1vsControlNone	ENSG00000160049
Blood Myeloid cells	10	STUB1		-0.0737	-1.07	0.924	1.9	-0.157	0.877	1	-4.65	ControlPD1vsControlNone	ENSG00000103266
Blood Myeloid cells	10	TLE4		0.0683	-0.859	0.996	1.94	0.156	0.878	1	-4.65	ControlPD1vsControlNone	ENSG00000106829
Blood Myeloid cells	10	CCDC51		0.048	-0.603	0.699	0.789	0.156	0.878	1	-4.65	ControlPD1vsControlNone	ENSG00000164051
Blood Myeloid cells	10	ATP5PF		-0.0267	-0.389	0.336	4.26	-0.156	0.878	1	-4.65	ControlPD1vsControlNone	ENSG00000154723
Blood Myeloid cells	10	FNIP2		0.0604	-0.76	0.881	1.46	0.156	0.878	1	-4.65	ControlPD1vsControlNone	ENSG00000052795
Blood Myeloid cells	10	PRELID1		-0.0295	-0.43	0.371	4.93	-0.156	0.878	1	-4.65	ControlPD1vsControlNone	ENSG00000169230
Blood Myeloid cells	10	UBE2E2		0.0763	-0.961	1.11	2.77	0.156	0.878	1	-4.65	ControlPD1vsControlNone	ENSG00000182247
Blood Myeloid cells	10	WDR60		-0.0463	-0.676	0.583	0.976	-0.156	0.878	1	-4.65	ControlPD1vsControlNone	ENSG00000126870
Blood Myeloid cells	10	UQCR10		0.0302	-0.381	0.441	4.69	0.156	0.878	1	-4.65	ControlPD1vsControlNone	ENSG00000184076
Blood Myeloid cells	10	KATNA1		0.0694	-0.876	1.02	1.5	0.156	0.878	1	-4.65	ControlPD1vsControlNone	ENSG00000186625
Blood Myeloid cells	10	OSBPL9		0.0966	-1.22	1.41	2.05	0.156	0.878	1	-4.65	ControlPD1vsControlNone	ENSG00000117859
Blood Myeloid cells	10	PIAS2		-0.0722	-1.06	0.914	0.983	-0.155	0.878	1	-4.65	ControlPD1vsControlNone	ENSG00000078043
Blood Myeloid cells	10	IER5		0.0559	-0.707	0.819	1.42	0.155	0.878	1	-4.65	ControlPD1vsControlNone	ENSG00000162783
Blood Myeloid cells	10	UBE2A		-0.0326	-0.479	0.414	3.17	-0.155	0.879	1	-4.65	ControlPD1vsControlNone	ENSG00000077721
Blood Myeloid cells	10	TRAPPC5		0.0603	-0.766	0.887	2.27	0.155	0.879	1	-4.65	ControlPD1vsControlNone	ENSG00000181029
Blood Myeloid cells	10	TEX264		0.0981	-1.25	1.44	2.74	0.155	0.879	1	-4.65	ControlPD1vsControlNone	ENSG00000164081
Blood Myeloid cells	10	PPIL4		-0.0448	-0.659	0.57	1.32	-0.155	0.879	1	-4.65	ControlPD1vsControlNone	ENSG00000131013
Blood Myeloid cells	10	DOK1		-0.0723	-1.06	0.92	2.24	-0.155	0.879	1	-4.65	ControlPD1vsControlNone	ENSG00000115325
Blood Myeloid cells	10	GART		-0.063	-0.929	0.802	1.45	-0.155	0.879	1	-4.65	ControlPD1vsControlNone	ENSG00000159131
Blood Myeloid cells	10	TOMM5		-0.034	-0.5	0.432	3.42	-0.155	0.879	1	-4.65	ControlPD1vsControlNone	ENSG00000175768
Blood Myeloid cells	10	STX3		-0.0632	-0.932	0.806	1.22	-0.154	0.879	1	-4.65	ControlPD1vsControlNone	ENSG00000166900
Blood Myeloid cells	10	LINC00528		0.0427	-0.546	0.631	0.64	0.154	0.879	1	-4.65	ControlPD1vsControlNone	ENSG00000269220
Blood Myeloid cells	10	MRRF		-0.0343	-0.507	0.438	1.86	-0.154	0.879	1	-4.65	ControlPD1vsControlNone	ENSG00000148187
Blood Myeloid cells	10	VPS16		0.052	-0.665	0.769	1.45	0.154	0.88	1	-4.65	ControlPD1vsControlNone	ENSG00000215305
Blood Myeloid cells	10	MBTD1		0.041	-0.525	0.607	0.833	0.154	0.88	1	-4.65	ControlPD1vsControlNone	ENSG00000011258
Blood Myeloid cells	10	ATG16L1		0.0634	-0.812	0.939	0.617	0.154	0.88	1	-4.65	ControlPD1vsControlNone	ENSG00000085978
Blood Myeloid cells	10	SMIM25		0.0512	-0.658	0.76	1.96	0.153	0.88	1	-4.65	ControlPD1vsControlNone	ENSG00000224397
Blood Myeloid cells	10	RPLP2		0.0258	-0.331	0.382	6.34	0.153	0.88	1	-4.65	ControlPD1vsControlNone	ENSG00000177600
Blood Myeloid cells	10	PDIA3		0.0326	-0.419	0.484	3.9	0.153	0.88	1	-4.65	ControlPD1vsControlNone	ENSG00000167004
Blood Myeloid cells	10	LRIF1		-0.0662	-0.984	0.852	1.66	-0.153	0.88	1	-4.65	ControlPD1vsControlNone	ENSG00000121931
Blood Myeloid cells	10	TMEM256		-0.0338	-0.503	0.435	3.45	-0.153	0.88	1	-4.65	ControlPD1vsControlNone	ENSG00000205544
Blood Myeloid cells	10	RRAGA		0.0622	-0.802	0.926	2	0.153	0.881	1	-4.65	ControlPD1vsControlNone	ENSG00000155876
Blood Myeloid cells	10	APMAP		-0.0288	-0.429	0.372	2.56	-0.153	0.881	1	-4.65	ControlPD1vsControlNone	ENSG00000101474
Blood Myeloid cells	10	DCUN1D1		-0.068	-1.01	0.879	1.7	-0.152	0.881	1	-4.65	ControlPD1vsControlNone	ENSG00000043093
Blood Myeloid cells	10	NAE1		-0.0686	-1.02	0.888	1.58	-0.152	0.881	1	-4.65	ControlPD1vsControlNone	ENSG00000159593
Blood Myeloid cells	10	KAT2A		0.0573	-0.742	0.856	1.05	0.152	0.881	1	-4.65	ControlPD1vsControlNone	ENSG00000108773
Blood Myeloid cells	10	SLC38A2		0.0428	-0.554	0.639	2.8	0.152	0.881	1	-4.65	ControlPD1vsControlNone	ENSG00000134294
Blood Myeloid cells	10	HSPB11		0.0476	-0.617	0.712	2.38	0.152	0.881	1	-4.65	ControlPD1vsControlNone	ENSG00000081870
Blood Myeloid cells	10	RAB6A		-0.0986	-1.47	1.28	2.2	-0.152	0.881	1	-4.65	ControlPD1vsControlNone	ENSG00000175582
Blood Myeloid cells	10	RHNO1		-0.045	-0.673	0.583	1.62	-0.152	0.881	1	-4.65	ControlPD1vsControlNone	ENSG00000171792
Blood Myeloid cells	10	MED7		0.0589	-0.763	0.881	1.11	0.152	0.881	1	-4.65	ControlPD1vsControlNone	ENSG00000155868
Blood Myeloid cells	10	ATP6V1B2		0.0425	-0.551	0.636	3.27	0.152	0.881	1	-4.65	ControlPD1vsControlNone	ENSG00000147416
Blood Myeloid cells	10	FAM234A		-0.0439	-0.656	0.569	0.605	-0.152	0.881	1	-4.65	ControlPD1vsControlNone	ENSG00000167930
Blood Myeloid cells	10	CAMK1		0.0847	-1.1	1.27	2.42	0.152	0.881	1	-4.65	ControlPD1vsControlNone	ENSG00000134072
Blood Myeloid cells	10	INO80		0.0672	-0.873	1.01	1.28	0.152	0.881	1	-4.65	ControlPD1vsControlNone	ENSG00000128908
Blood Myeloid cells	10	SULT1B1		-0.0747	-1.12	0.97	1.18	-0.152	0.881	1	-4.65	ControlPD1vsControlNone	ENSG00000173597
Blood Myeloid cells	10	ACADVL		-0.0333	-0.499	0.433	3.29	-0.152	0.881	1	-4.65	ControlPD1vsControlNone	ENSG00000072778
Blood Myeloid cells	10	SRP19		-0.0382	-0.573	0.497	2.67	-0.151	0.882	1	-4.65	ControlPD1vsControlNone	ENSG00000153037
Blood Myeloid cells	10	SMU1		0.0321	-0.418	0.482	2.44	0.151	0.882	1	-4.65	ControlPD1vsControlNone	ENSG00000122692
Blood Myeloid cells	10	ZDHHC24		0.041	-0.535	0.617	2.36	0.151	0.882	1	-4.65	ControlPD1vsControlNone	ENSG00000174165
Blood Myeloid cells	10	MRPL48		0.0357	-0.465	0.537	2.3	0.151	0.882	1	-4.65	ControlPD1vsControlNone	ENSG00000175581
Blood Myeloid cells	10	BRI3		-0.0726	-1.09	0.947	1.81	-0.151	0.882	1	-4.65	ControlPD1vsControlNone	ENSG00000164713
Blood Myeloid cells	10	CHKB-DT		0.0606	-0.792	0.913	0.651	0.151	0.882	1	-4.65	ControlPD1vsControlNone	ENSG00000205559
Blood Myeloid cells	10	PRPF19		0.0384	-0.502	0.579	2.8	0.151	0.882	1	-4.65	ControlPD1vsControlNone	ENSG00000110107
Blood Myeloid cells	10	ZBTB20		0.0489	-0.641	0.738	1.34	0.15	0.882	1	-4.65	ControlPD1vsControlNone	ENSG00000181722
Blood Myeloid cells	10	PRIM2		-0.0583	-0.881	0.765	0.728	-0.15	0.882	1	-4.65	ControlPD1vsControlNone	ENSG00000146143
Blood Myeloid cells	10	TFEB		-0.0515	-0.78	0.677	1.74	-0.15	0.883	1	-4.65	ControlPD1vsControlNone	ENSG00000112561
Blood Myeloid cells	10	PRMT2		0.0894	-1.17	1.35	3.17	0.15	0.883	1	-4.65	ControlPD1vsControlNone	ENSG00000160310
Blood Myeloid cells	10	TAB3		0.051	-0.67	0.772	0.752	0.15	0.883	1	-4.65	ControlPD1vsControlNone	ENSG00000157625
Blood Myeloid cells	10	RSRC2		-0.0342	-0.518	0.45	2.75	-0.15	0.883	1	-4.65	ControlPD1vsControlNone	ENSG00000111011
Blood Myeloid cells	10	RRP9		0.0653	-0.859	0.989	1.31	0.15	0.883	1	-4.65	ControlPD1vsControlNone	ENSG00000114767
Blood Myeloid cells	10	ALG8		-0.0579	-0.879	0.764	1.29	-0.15	0.883	1	-4.65	ControlPD1vsControlNone	ENSG00000159063
Blood Myeloid cells	10	RNF38		0.0607	-0.801	0.923	0.848	0.15	0.883	1	-4.65	ControlPD1vsControlNone	ENSG00000137075
Blood Myeloid cells	10	ADAMTSL4		-0.0424	-0.644	0.559	1	-0.15	0.883	1	-4.65	ControlPD1vsControlNone	ENSG00000143382
Blood Myeloid cells	10	NINJ1		-0.0427	-0.649	0.564	2.19	-0.149	0.883	1	-4.65	ControlPD1vsControlNone	ENSG00000131669
Blood Myeloid cells	10	EMC1		0.0526	-0.695	0.8	0.952	0.149	0.883	1	-4.65	ControlPD1vsControlNone	ENSG00000127463
Blood Myeloid cells	10	TSPYL2		-0.0407	-0.619	0.538	0.883	-0.149	0.883	1	-4.65	ControlPD1vsControlNone	ENSG00000184205
Blood Myeloid cells	10	NIPAL2		0.0636	-0.841	0.969	1.12	0.149	0.883	1	-4.65	ControlPD1vsControlNone	ENSG00000104361
Blood Myeloid cells	10	GNAI2		0.0309	-0.409	0.471	3.57	0.149	0.883	1	-4.65	ControlPD1vsControlNone	ENSG00000114353
Blood Myeloid cells	10	POP1		0.0755	-1	1.15	0.566	0.149	0.884	1	-4.65	ControlPD1vsControlNone	ENSG00000104356
Blood Myeloid cells	10	TMEM131		-0.0472	-0.722	0.628	1.5	-0.149	0.884	1	-4.65	ControlPD1vsControlNone	ENSG00000075568
Blood Myeloid cells	10	TMSB10		-0.0249	-0.38	0.33	7.9	-0.149	0.884	1	-4.65	ControlPD1vsControlNone	ENSG00000034510
Blood Myeloid cells	10	BRK1		-0.0234	-0.357	0.311	4.7	-0.149	0.884	1	-4.65	ControlPD1vsControlNone	ENSG00000254999
Blood Myeloid cells	10	MCEE		-0.0584	-0.892	0.775	1.46	-0.149	0.884	1	-4.65	ControlPD1vsControlNone	ENSG00000124370
Blood Myeloid cells	10	GPBAR1		-0.0646	-0.988	0.859	1.99	-0.149	0.884	1	-4.65	ControlPD1vsControlNone	ENSG00000179921
Blood Myeloid cells	10	EIF3L		-0.0258	-0.394	0.343	4.76	-0.148	0.884	1	-4.65	ControlPD1vsControlNone	ENSG00000100129
Blood Myeloid cells	10	NCBP2		0.0589	-0.785	0.903	2.03	0.148	0.884	1	-4.65	ControlPD1vsControlNone	ENSG00000114503
Blood Myeloid cells	10	IMPA1		0.0488	-0.651	0.749	1.07	0.148	0.884	1	-4.65	ControlPD1vsControlNone	ENSG00000133731
Blood Myeloid cells	10	ATP2A3		0.066	-0.881	1.01	1.01	0.148	0.884	1	-4.65	ControlPD1vsControlNone	ENSG00000074370
Blood Myeloid cells	10	FAM50B		-0.036	-0.552	0.48	0.692	-0.148	0.884	1	-4.65	ControlPD1vsControlNone	ENSG00000145945
Blood Myeloid cells	10	HIPK3		-0.0591	-0.908	0.79	1.9	-0.148	0.884	1	-4.65	ControlPD1vsControlNone	ENSG00000110422
Blood Myeloid cells	10	TUSC2		0.0641	-0.856	0.985	1.93	0.148	0.884	1	-4.65	ControlPD1vsControlNone	ENSG00000114383
Blood Myeloid cells	10	PIP4P2		0.065	-0.869	0.999	2.25	0.148	0.885	1	-4.65	ControlPD1vsControlNone	ENSG00000155099
Blood Myeloid cells	10	DCUN1D5		-0.0631	-0.971	0.845	1.92	-0.148	0.885	1	-4.65	ControlPD1vsControlNone	ENSG00000137692
Blood Myeloid cells	10	DDX28		0.0404	-0.541	0.622	0.867	0.148	0.885	1	-4.65	ControlPD1vsControlNone	ENSG00000182810
Blood Myeloid cells	10	HAUS2		-0.0554	-0.852	0.742	1.24	-0.148	0.885	1	-4.65	ControlPD1vsControlNone	ENSG00000137814
Blood Myeloid cells	10	MFSD14C		-0.0809	-1.25	1.08	1.18	-0.147	0.885	1	-4.65	ControlPD1vsControlNone	ENSG00000196312
Blood Myeloid cells	10	GNAI1		0.0411	-0.551	0.633	0.65	0.147	0.885	1	-4.65	ControlPD1vsControlNone	ENSG00000127955
Blood Myeloid cells	10	ADNP		0.0436	-0.585	0.672	0.81	0.147	0.885	1	-4.65	ControlPD1vsControlNone	ENSG00000101126
Blood Myeloid cells	10	RNFT1		0.0607	-0.815	0.937	2.04	0.147	0.885	1	-4.65	ControlPD1vsControlNone	ENSG00000189050
Blood Myeloid cells	10	ZMAT1		0.0675	-0.907	1.04	0.933	0.147	0.885	1	-4.65	ControlPD1vsControlNone	ENSG00000166432
Blood Myeloid cells	10	HIF1A		0.0845	-1.14	1.31	2.66	0.147	0.885	1	-4.65	ControlPD1vsControlNone	ENSG00000100644
Blood Myeloid cells	10	BCL3		0.0453	-0.611	0.701	1.17	0.146	0.885	1	-4.65	ControlPD1vsControlNone	ENSG00000069399
Blood Myeloid cells	10	AL355001.2		-0.068	-1.05	0.918	0.954	-0.146	0.886	1	-4.65	ControlPD1vsControlNone	ENSG00000275964
Blood Myeloid cells	10	R3HDM4		0.0276	-0.372	0.428	2.6	0.146	0.886	1	-4.65	ControlPD1vsControlNone	ENSG00000198858
Blood Myeloid cells	10	CCDC58		0.0726	-0.981	1.13	1.2	0.146	0.886	1	-4.65	ControlPD1vsControlNone	ENSG00000160124
Blood Myeloid cells	10	MECP2		-0.0421	-0.653	0.569	1.66	-0.146	0.886	1	-4.65	ControlPD1vsControlNone	ENSG00000169057
Blood Myeloid cells	10	CACUL1		-0.0675	-1.05	0.914	2.1	-0.146	0.886	1	-4.65	ControlPD1vsControlNone	ENSG00000151893
Blood Myeloid cells	10	RUSC1		0.069	-0.935	1.07	1.48	0.146	0.886	1	-4.65	ControlPD1vsControlNone	ENSG00000160753
Blood Myeloid cells	10	ZNF699		0.0669	-0.909	1.04	0.64	0.145	0.886	1	-4.65	ControlPD1vsControlNone	ENSG00000196110
Blood Myeloid cells	10	CALCOCO1		-0.0475	-0.741	0.646	1.23	-0.145	0.886	1	-4.65	ControlPD1vsControlNone	ENSG00000012822
Blood Myeloid cells	10	NDUFS7		0.026	-0.354	0.406	3.96	0.145	0.886	1	-4.65	ControlPD1vsControlNone	ENSG00000115286
Blood Myeloid cells	10	SIGLEC9		0.0602	-0.821	0.941	1.7	0.145	0.887	1	-4.65	ControlPD1vsControlNone	ENSG00000129450
Blood Myeloid cells	10	FAM111A		0.0293	-0.4	0.459	2.18	0.145	0.887	1	-4.65	ControlPD1vsControlNone	ENSG00000166801
Blood Myeloid cells	10	TSC2		0.0453	-0.619	0.71	1.44	0.145	0.887	1	-4.65	ControlPD1vsControlNone	ENSG00000103197
Blood Myeloid cells	10	TMEM44-AS1		-0.059	-0.924	0.806	1.1	-0.145	0.887	1	-4.65	ControlPD1vsControlNone	ENSG00000231770
Blood Myeloid cells	10	UBE2D1		-0.0383	-0.6	0.523	3.16	-0.145	0.887	1	-4.65	ControlPD1vsControlNone	ENSG00000072401
Blood Myeloid cells	10	MYO15B		0.0406	-0.556	0.637	0.947	0.144	0.887	1	-4.65	ControlPD1vsControlNone	ENSG00000266714
Blood Myeloid cells	10	COA3		-0.0297	-0.466	0.407	2.91	-0.144	0.887	1	-4.65	ControlPD1vsControlNone	ENSG00000183978
Blood Myeloid cells	10	GPN3		-0.0443	-0.696	0.608	1.88	-0.144	0.887	1	-4.65	ControlPD1vsControlNone	ENSG00000111231
Blood Myeloid cells	10	FBXO34		-0.068	-1.07	0.935	1.16	-0.144	0.887	1	-4.65	ControlPD1vsControlNone	ENSG00000178974
Blood Myeloid cells	10	TRAPPC8		-0.0657	-1.04	0.904	1.28	-0.144	0.887	1	-4.65	ControlPD1vsControlNone	ENSG00000153339
Blood Myeloid cells	10	OPA1		0.0468	-0.644	0.738	1.45	0.144	0.887	1	-4.65	ControlPD1vsControlNone	ENSG00000198836
Blood Myeloid cells	10	CLDND1		-0.0604	-0.951	0.831	2.08	-0.144	0.887	1	-4.65	ControlPD1vsControlNone	ENSG00000080822
Blood Myeloid cells	10	GAS2L1		0.0677	-0.931	1.07	0.82	0.144	0.887	1	-4.65	ControlPD1vsControlNone	ENSG00000185340
Blood Myeloid cells	10	ZUP1		0.0382	-0.526	0.603	0.748	0.144	0.887	1	-4.65	ControlPD1vsControlNone	ENSG00000153975
Blood Myeloid cells	10	POP5		-0.0738	-1.16	1.02	2.3	-0.144	0.888	1	-4.65	ControlPD1vsControlNone	ENSG00000167272
Blood Myeloid cells	10	RPS27A		0.0226	-0.312	0.357	6.89	0.144	0.888	1	-4.65	ControlPD1vsControlNone	ENSG00000143947
Blood Myeloid cells	10	EMP1		-0.0429	-0.678	0.592	1.36	-0.143	0.888	1	-4.65	ControlPD1vsControlNone	ENSG00000134531
Blood Myeloid cells	10	PLEKHA3		0.0627	-0.866	0.991	1.03	0.143	0.888	1	-4.65	ControlPD1vsControlNone	ENSG00000116095
Blood Myeloid cells	10	TUBA4A		0.0429	-0.594	0.679	1.37	0.143	0.888	1	-4.65	ControlPD1vsControlNone	ENSG00000127824
Blood Myeloid cells	10	PMAIP1		-0.0565	-0.893	0.78	1.98	-0.143	0.888	1	-4.65	ControlPD1vsControlNone	ENSG00000141682
Blood Myeloid cells	10	UBE2V2		-0.0304	-0.48	0.42	2.75	-0.143	0.888	1	-4.65	ControlPD1vsControlNone	ENSG00000169139
Blood Myeloid cells	10	SLC22A18		-0.0518	-0.82	0.716	1.64	-0.143	0.888	1	-4.65	ControlPD1vsControlNone	ENSG00000110628
Blood Myeloid cells	10	OSBPL1A		0.039	-0.54	0.618	1.23	0.143	0.888	1	-4.65	ControlPD1vsControlNone	ENSG00000141447
Blood Myeloid cells	10	ELP2		-0.0555	-0.879	0.768	1.52	-0.143	0.888	1	-4.65	ControlPD1vsControlNone	ENSG00000134759
Blood Myeloid cells	10	NELFE		-0.0299	-0.473	0.413	2.6	-0.143	0.888	1	-4.65	ControlPD1vsControlNone	ENSG00000204356
Blood Myeloid cells	10	TRIM52		0.0636	-0.88	1.01	0.932	0.143	0.888	1	-4.65	ControlPD1vsControlNone	ENSG00000183718
Blood Myeloid cells	10	ZNF268		0.066	-0.913	1.05	0.707	0.143	0.888	1	-4.65	ControlPD1vsControlNone	ENSG00000090612
Blood Myeloid cells	10	CHTOP		0.0501	-0.694	0.794	2.28	0.143	0.888	1	-4.65	ControlPD1vsControlNone	ENSG00000160679
Blood Myeloid cells	10	MAP2K1		0.0465	-0.645	0.738	2.58	0.143	0.888	1	-4.65	ControlPD1vsControlNone	ENSG00000169032
Blood Myeloid cells	10	SECISBP2L		-0.0584	-0.926	0.809	1.39	-0.143	0.888	1	-4.65	ControlPD1vsControlNone	ENSG00000138593
Blood Myeloid cells	10	TMEM170A		0.059	-0.818	0.936	1.54	0.143	0.888	1	-4.65	ControlPD1vsControlNone	ENSG00000166822
Blood Myeloid cells	10	CNOT8		-0.0283	-0.45	0.393	2.81	-0.143	0.888	1	-4.65	ControlPD1vsControlNone	ENSG00000155508
Blood Myeloid cells	10	AC067852.2		0.0398	-0.553	0.633	0.859	0.143	0.888	1	-4.65	ControlPD1vsControlNone	ENSG00000266962
Blood Myeloid cells	10	ARF1		-0.024	-0.382	0.334	4.15	-0.142	0.889	1	-4.65	ControlPD1vsControlNone	ENSG00000143761
Blood Myeloid cells	10	CD109		0.059	-0.822	0.94	0.519	0.142	0.889	1	-4.65	ControlPD1vsControlNone	ENSG00000156535
Blood Myeloid cells	10	ZNF561		0.0445	-0.62	0.709	0.713	0.142	0.889	1	-4.65	ControlPD1vsControlNone	ENSG00000171469
Blood Myeloid cells	10	RBBP7		0.0765	-1.07	1.22	2.28	0.142	0.889	1	-4.65	ControlPD1vsControlNone	ENSG00000102054
Blood Myeloid cells	10	YY1AP1		-0.0443	-0.706	0.618	1.68	-0.142	0.889	1	-4.65	ControlPD1vsControlNone	ENSG00000163374
Blood Myeloid cells	10	TNS3		-0.0378	-0.604	0.528	0.932	-0.142	0.889	1	-4.65	ControlPD1vsControlNone	ENSG00000136205
Blood Myeloid cells	10	IDH3A		0.0643	-0.898	1.03	2.34	0.142	0.889	1	-4.65	ControlPD1vsControlNone	ENSG00000166411
Blood Myeloid cells	10	SLC39A1		-0.0328	-0.526	0.46	2.16	-0.141	0.889	1	-4.65	ControlPD1vsControlNone	ENSG00000143570
Blood Myeloid cells	10	FAM3A		-0.0583	-0.934	0.817	1.5	-0.141	0.889	1	-4.65	ControlPD1vsControlNone	ENSG00000071889
Blood Myeloid cells	10	NBPF15		0.0486	-0.681	0.778	0.563	0.141	0.889	1	-4.65	ControlPD1vsControlNone	ENSG00000266338
Blood Myeloid cells	10	SPEN		-0.0598	-0.958	0.838	1.39	-0.141	0.889	1	-4.65	ControlPD1vsControlNone	ENSG00000065526
Blood Myeloid cells	10	NUDT18		-0.0653	-1.05	0.916	1.14	-0.141	0.889	1	-4.65	ControlPD1vsControlNone	ENSG00000275074
Blood Myeloid cells	10	GLIPR1		0.0252	-0.353	0.404	4.39	0.141	0.889	1	-4.65	ControlPD1vsControlNone	ENSG00000139278
Blood Myeloid cells	10	ILKAP		-0.0609	-0.976	0.854	1.91	-0.141	0.889	1	-4.65	ControlPD1vsControlNone	ENSG00000132323
Blood Myeloid cells	10	LINC01504		-0.0491	-0.787	0.689	1.22	-0.141	0.89	1	-4.65	ControlPD1vsControlNone	ENSG00000225434
Blood Myeloid cells	10	THYN1		0.0642	-0.902	1.03	2.2	0.141	0.89	1	-4.65	ControlPD1vsControlNone	ENSG00000151500
Blood Myeloid cells	10	ZNF330		-0.0686	-1.1	0.963	1.99	-0.141	0.89	1	-4.65	ControlPD1vsControlNone	ENSG00000109445
Blood Myeloid cells	10	APEH		0.072	-1.01	1.16	2.21	0.141	0.89	1	-4.65	ControlPD1vsControlNone	ENSG00000164062
Blood Myeloid cells	10	AGTRAP		-0.0356	-0.571	0.5	3.29	-0.141	0.89	1	-4.65	ControlPD1vsControlNone	ENSG00000177674
Blood Myeloid cells	10	TUBA1C		-0.0341	-0.547	0.479	2.11	-0.141	0.89	1	-4.65	ControlPD1vsControlNone	ENSG00000167553
Blood Myeloid cells	10	NSUN6		-0.0488	-0.786	0.688	1.02	-0.141	0.89	1	-4.65	ControlPD1vsControlNone	ENSG00000241058
Blood Myeloid cells	10	GNAI3		0.0408	-0.575	0.657	2.88	0.141	0.89	1	-4.65	ControlPD1vsControlNone	ENSG00000065135
Blood Myeloid cells	10	PRMT6		0.0632	-0.893	1.02	0.683	0.14	0.89	1	-4.65	ControlPD1vsControlNone	ENSG00000198890
Blood Myeloid cells	10	TRIAP1		0.0627	-0.885	1.01	2.27	0.14	0.89	1	-4.65	ControlPD1vsControlNone	ENSG00000170855
Blood Myeloid cells	10	GTF2H5		-0.0693	-1.12	0.98	2.54	-0.14	0.89	1	-4.65	ControlPD1vsControlNone	ENSG00000272047
Blood Myeloid cells	10	PMS2		0.0455	-0.645	0.736	1.28	0.14	0.891	1	-4.65	ControlPD1vsControlNone	ENSG00000122512
Blood Myeloid cells	10	CNOT3		0.0406	-0.577	0.658	1.24	0.14	0.891	1	-4.65	ControlPD1vsControlNone	ENSG00000088038
Blood Myeloid cells	10	ACBD6		-0.0617	-1	0.876	2.12	-0.14	0.891	1	-4.65	ControlPD1vsControlNone	ENSG00000230124
Blood Myeloid cells	10	DDX19A		-0.0677	-1.1	0.965	1.27	-0.139	0.891	1	-4.65	ControlPD1vsControlNone	ENSG00000168872
Blood Myeloid cells	10	ELK4		0.0518	-0.738	0.842	1.26	0.139	0.891	1	-4.65	ControlPD1vsControlNone	ENSG00000158711
Blood Myeloid cells	10	ARHGAP4		-0.0262	-0.426	0.373	2.97	-0.139	0.891	1	-4.65	ControlPD1vsControlNone	ENSG00000089820
Blood Myeloid cells	10	DCAF6		-0.0429	-0.7	0.614	1.31	-0.139	0.891	1	-4.65	ControlPD1vsControlNone	ENSG00000143164
Blood Myeloid cells	10	UBE2J1		0.0563	-0.805	0.918	2.95	0.139	0.891	1	-4.65	ControlPD1vsControlNone	ENSG00000198833
Blood Myeloid cells	10	PLEKHA1		-0.0483	-0.788	0.691	0.843	-0.139	0.892	1	-4.65	ControlPD1vsControlNone	ENSG00000107679
Blood Myeloid cells	10	MORF4L1		-0.0281	-0.459	0.402	4.07	-0.139	0.892	1	-4.65	ControlPD1vsControlNone	ENSG00000185787
Blood Myeloid cells	10	PSMC4		-0.0329	-0.536	0.471	2.89	-0.139	0.892	1	-4.65	ControlPD1vsControlNone	ENSG00000013275
Blood Myeloid cells	10	CD37		0.0592	-0.849	0.968	4.72	0.138	0.892	1	-4.65	ControlPD1vsControlNone	ENSG00000104894
Blood Myeloid cells	10	BLVRB		-0.0273	-0.446	0.391	3.84	-0.138	0.892	1	-4.65	ControlPD1vsControlNone	ENSG00000090013
Blood Myeloid cells	10	MKS1		-0.0431	-0.705	0.618	0.76	-0.138	0.892	1	-4.65	ControlPD1vsControlNone	ENSG00000011143
Blood Myeloid cells	10	ARMC7		0.0424	-0.609	0.693	0.738	0.138	0.892	1	-4.65	ControlPD1vsControlNone	ENSG00000125449
Blood Myeloid cells	10	TAF8		0.0399	-0.573	0.653	1.43	0.138	0.892	1	-4.65	ControlPD1vsControlNone	ENSG00000137413
Blood Myeloid cells	10	KIAA1191		-0.0587	-0.962	0.845	1.45	-0.138	0.892	1	-4.65	ControlPD1vsControlNone	ENSG00000122203
Blood Myeloid cells	10	PPA1		0.0387	-0.557	0.634	4.38	0.138	0.892	1	-4.65	ControlPD1vsControlNone	ENSG00000180817
Blood Myeloid cells	10	ACTG1		0.0226	-0.326	0.372	6.7	0.138	0.892	1	-4.65	ControlPD1vsControlNone	ENSG00000184009
Blood Myeloid cells	10	CDK19		-0.0515	-0.845	0.743	1.04	-0.138	0.892	1	-4.65	ControlPD1vsControlNone	ENSG00000155111
Blood Myeloid cells	10	GNB4		0.0415	-0.599	0.682	2.23	0.137	0.892	1	-4.65	ControlPD1vsControlNone	ENSG00000114450
Blood Myeloid cells	10	PRR3		0.0411	-0.594	0.677	1.06	0.137	0.892	1	-4.65	ControlPD1vsControlNone	ENSG00000204576
Blood Myeloid cells	10	IFIT5		0.0431	-0.623	0.71	0.71	0.137	0.893	1	-4.65	ControlPD1vsControlNone	ENSG00000152778
Blood Myeloid cells	10	CAMK2G		0.0509	-0.737	0.838	1.79	0.137	0.893	1	-4.65	ControlPD1vsControlNone	ENSG00000148660
Blood Myeloid cells	10	MED24		-0.0417	-0.687	0.603	1.05	-0.137	0.893	1	-4.65	ControlPD1vsControlNone	ENSG00000008838
Blood Myeloid cells	10	TBC1D17		-0.0533	-0.879	0.773	1.26	-0.137	0.893	1	-4.65	ControlPD1vsControlNone	ENSG00000104946
Blood Myeloid cells	10	TNFAIP8		-0.0781	-1.29	1.13	2.68	-0.137	0.893	1	-4.65	ControlPD1vsControlNone	ENSG00000145779
Blood Myeloid cells	10	HLA-DMB		0.0319	-0.464	0.528	4.22	0.137	0.893	1	-4.65	ControlPD1vsControlNone	ENSG00000242574
Blood Myeloid cells	10	YBX3		0.073	-1.06	1.21	1.87	0.137	0.893	1	-4.65	ControlPD1vsControlNone	ENSG00000060138
Blood Myeloid cells	10	CLEC4A		-0.036	-0.595	0.523	3.85	-0.137	0.893	1	-4.65	ControlPD1vsControlNone	ENSG00000111729
Blood Myeloid cells	10	ATP5MC2		0.0213	-0.31	0.353	5.81	0.137	0.893	1	-4.65	ControlPD1vsControlNone	ENSG00000135390
Blood Myeloid cells	10	PEMT		-0.0654	-1.08	0.954	1.5	-0.136	0.893	1	-4.65	ControlPD1vsControlNone	ENSG00000133027
Blood Myeloid cells	10	FKBP1A		0.0219	-0.32	0.363	4.97	0.136	0.894	1	-4.65	ControlPD1vsControlNone	ENSG00000088832
Blood Myeloid cells	10	C11orf54		0.0522	-0.764	0.868	1.2	0.136	0.894	1	-4.65	ControlPD1vsControlNone	ENSG00000182919
Blood Myeloid cells	10	MAPK6		0.0456	-0.667	0.758	0.985	0.136	0.894	1	-4.65	ControlPD1vsControlNone	ENSG00000069956
Blood Myeloid cells	10	RPS24		0.0213	-0.312	0.355	7.33	0.136	0.894	1	-4.65	ControlPD1vsControlNone	ENSG00000138326
Blood Myeloid cells	10	EFHD2		-0.0722	-1.2	1.06	2.8	-0.136	0.894	1	-4.65	ControlPD1vsControlNone	ENSG00000142634
Blood Myeloid cells	10	BTF3		-0.0215	-0.358	0.315	5.88	-0.135	0.894	1	-4.65	ControlPD1vsControlNone	ENSG00000145741
Blood Myeloid cells	10	SLF1		-0.0458	-0.764	0.672	0.809	-0.135	0.894	1	-4.65	ControlPD1vsControlNone	ENSG00000133302
Blood Myeloid cells	10	RBPJ		-0.0482	-0.804	0.708	3.42	-0.135	0.894	1	-4.65	ControlPD1vsControlNone	ENSG00000168214
Blood Myeloid cells	10	MFNG		-0.0273	-0.455	0.401	2.86	-0.135	0.894	1	-4.65	ControlPD1vsControlNone	ENSG00000100060
Blood Myeloid cells	10	SFXN5		-0.0419	-0.699	0.615	0.572	-0.135	0.894	1	-4.65	ControlPD1vsControlNone	ENSG00000144040
Blood Myeloid cells	10	NOP16		0.0334	-0.491	0.558	2.15	0.135	0.894	1	-4.65	ControlPD1vsControlNone	ENSG00000048162
Blood Myeloid cells	10	RIOK3		0.0656	-0.967	1.1	2.07	0.135	0.894	1	-4.65	ControlPD1vsControlNone	ENSG00000101782
Blood Myeloid cells	10	TIMM8B		-0.0238	-0.398	0.351	3.38	-0.135	0.895	1	-4.65	ControlPD1vsControlNone	ENSG00000150779
Blood Myeloid cells	10	AC124016.1		0.0493	-0.728	0.826	0.79	0.135	0.895	1	-4.65	ControlPD1vsControlNone	ENSG00000272677
Blood Myeloid cells	10	PI4KA		-0.0396	-0.663	0.584	1.47	-0.135	0.895	1	-4.65	ControlPD1vsControlNone	ENSG00000241973
Blood Myeloid cells	10	MAP4		-0.0776	-1.3	1.15	1.66	-0.135	0.895	1	-4.65	ControlPD1vsControlNone	ENSG00000047849
Blood Myeloid cells	10	ABCE1		0.0637	-0.942	1.07	2.1	0.134	0.895	1	-4.65	ControlPD1vsControlNone	ENSG00000164163
Blood Myeloid cells	10	INTS11		0.0696	-1.03	1.17	2.34	0.134	0.895	1	-4.65	ControlPD1vsControlNone	ENSG00000127054
Blood Myeloid cells	10	MRPL32		0.0645	-0.956	1.08	2.01	0.134	0.895	1	-4.65	ControlPD1vsControlNone	ENSG00000106591
Blood Myeloid cells	10	HDHD5		0.06	-0.89	1.01	1.95	0.134	0.895	1	-4.65	ControlPD1vsControlNone	ENSG00000069998
Blood Myeloid cells	10	ATP5F1A		0.0231	-0.344	0.391	4.32	0.134	0.895	1	-4.65	ControlPD1vsControlNone	ENSG00000152234
Blood Myeloid cells	10	ZNF43		-0.0416	-0.702	0.619	0.62	-0.134	0.895	1	-4.65	ControlPD1vsControlNone	ENSG00000198521
Blood Myeloid cells	10	REXO1		0.0664	-0.99	1.12	0.803	0.133	0.895	1	-4.65	ControlPD1vsControlNone	ENSG00000079313
Blood Myeloid cells	10	CCNL1		0.0342	-0.51	0.579	3.46	0.133	0.896	1	-4.65	ControlPD1vsControlNone	ENSG00000163660
Blood Myeloid cells	10	VMP1		0.0589	-0.881	0.999	2.61	0.133	0.896	1	-4.65	ControlPD1vsControlNone	ENSG00000062716
Blood Myeloid cells	10	PEX13		0.0573	-0.858	0.972	0.867	0.133	0.896	1	-4.65	ControlPD1vsControlNone	ENSG00000162928
Blood Myeloid cells	10	RPL41		-0.0204	-0.346	0.305	7.92	-0.133	0.896	1	-4.65	ControlPD1vsControlNone	ENSG00000229117
Blood Myeloid cells	10	PPP4R3A		0.0555	-0.831	0.942	1.87	0.133	0.896	1	-4.65	ControlPD1vsControlNone	ENSG00000100796
Blood Myeloid cells	10	PRKCA		0.0389	-0.583	0.66	0.513	0.133	0.896	1	-4.65	ControlPD1vsControlNone	ENSG00000154229
Blood Myeloid cells	10	GPS2		-0.0615	-1.04	0.922	1.25	-0.133	0.896	1	-4.65	ControlPD1vsControlNone	ENSG00000132522
Blood Myeloid cells	10	TXNDC17		-0.0234	-0.397	0.35	3.45	-0.133	0.896	1	-4.65	ControlPD1vsControlNone	ENSG00000129235
Blood Myeloid cells	10	PFN1		-0.0203	-0.346	0.305	6.62	-0.133	0.896	1	-4.65	ControlPD1vsControlNone	ENSG00000108518
Blood Myeloid cells	10	RANBP2		-0.0483	-0.821	0.725	1.85	-0.133	0.896	1	-4.65	ControlPD1vsControlNone	ENSG00000153201
Blood Myeloid cells	10	UQCRHL		-0.0696	-1.19	1.05	1.74	-0.133	0.896	1	-4.65	ControlPD1vsControlNone	ENSG00000233954
Blood Myeloid cells	10	ALG12		-0.0726	-1.24	1.09	1.2	-0.132	0.896	1	-4.65	ControlPD1vsControlNone	ENSG00000182858
Blood Myeloid cells	10	HPRT1		0.0296	-0.446	0.506	2.96	0.132	0.897	1	-4.65	ControlPD1vsControlNone	ENSG00000165704
Blood Myeloid cells	10	SERPINF1		-0.0514	-0.878	0.775	2.1	-0.132	0.897	1	-4.65	ControlPD1vsControlNone	ENSG00000132386
Blood Myeloid cells	10	JMJD8		0.0388	-0.586	0.664	0.803	0.132	0.897	1	-4.65	ControlPD1vsControlNone	ENSG00000161999
Blood Myeloid cells	10	NAMPT		0.0848	-1.28	1.45	2.52	0.132	0.897	1	-4.65	ControlPD1vsControlNone	ENSG00000105835
Blood Myeloid cells	10	DSE		-0.056	-0.959	0.847	1.97	-0.132	0.897	1	-4.65	ControlPD1vsControlNone	ENSG00000111817
Blood Myeloid cells	10	PBDC1		-0.0485	-0.831	0.734	2.19	-0.132	0.897	1	-4.65	ControlPD1vsControlNone	ENSG00000102390
Blood Myeloid cells	10	ANP32B		0.0994	-1.51	1.7	3.79	0.131	0.897	1	-4.65	ControlPD1vsControlNone	ENSG00000136938
Blood Myeloid cells	10	TM6SF1		0.0476	-0.721	0.816	1.48	0.131	0.897	1	-4.65	ControlPD1vsControlNone	ENSG00000136404
Blood Myeloid cells	10	ZNF576		0.0426	-0.646	0.731	0.773	0.131	0.897	1	-4.65	ControlPD1vsControlNone	ENSG00000124444
Blood Myeloid cells	10	LACTB2		-0.0786	-1.35	1.19	1.94	-0.131	0.897	1	-4.65	ControlPD1vsControlNone	ENSG00000147592
Blood Myeloid cells	10	IRF2BP2		-0.0403	-0.693	0.612	2.5	-0.131	0.897	1	-4.65	ControlPD1vsControlNone	ENSG00000168264
Blood Myeloid cells	10	SSSCA1		-0.0593	-1.02	0.901	2.09	-0.131	0.897	1	-4.65	ControlPD1vsControlNone	ENSG00000173465
Blood Myeloid cells	10	VPS41		-0.0661	-1.14	1.01	1.89	-0.131	0.897	1	-4.65	ControlPD1vsControlNone	ENSG00000006715
Blood Myeloid cells	10	MRPS34		0.037	-0.563	0.637	3.41	0.131	0.898	1	-4.65	ControlPD1vsControlNone	ENSG00000074071
Blood Myeloid cells	10	SRFBP1		-0.0565	-0.973	0.86	1.69	-0.131	0.898	1	-4.65	ControlPD1vsControlNone	ENSG00000151304
Blood Myeloid cells	10	GPATCH4		0.0306	-0.466	0.527	1.17	0.131	0.898	1	-4.65	ControlPD1vsControlNone	ENSG00000160818
Blood Myeloid cells	10	SMARCC2		0.0597	-0.91	1.03	1.82	0.131	0.898	1	-4.65	ControlPD1vsControlNone	ENSG00000139613
Blood Myeloid cells	10	ATP5PB		-0.0225	-0.388	0.343	4.47	-0.131	0.898	1	-4.65	ControlPD1vsControlNone	ENSG00000116459
Blood Myeloid cells	10	NAPRT		-0.0386	-0.666	0.589	3.01	-0.13	0.898	1	-4.65	ControlPD1vsControlNone	ENSG00000147813
Blood Myeloid cells	10	DTNBP1		-0.0516	-0.891	0.788	1.22	-0.13	0.898	1	-4.65	ControlPD1vsControlNone	ENSG00000047579
Blood Myeloid cells	10	MGST2		-0.0254	-0.439	0.388	3.41	-0.13	0.898	1	-4.65	ControlPD1vsControlNone	ENSG00000085871
Blood Myeloid cells	10	CD4		0.0584	-0.895	1.01	2.97	0.13	0.898	1	-4.65	ControlPD1vsControlNone	ENSG00000010610
Blood Myeloid cells	10	NBPF14		0.0293	-0.45	0.508	3.04	0.13	0.898	1	-4.65	ControlPD1vsControlNone	ENSG00000270629
Blood Myeloid cells	10	COPG1		0.0465	-0.713	0.806	1.95	0.13	0.898	1	-4.65	ControlPD1vsControlNone	ENSG00000181789
Blood Myeloid cells	10	GLE1		-0.0519	-0.9	0.797	1.14	-0.13	0.898	1	-4.65	ControlPD1vsControlNone	ENSG00000119392
Blood Myeloid cells	10	EFCAB14		-0.0374	-0.65	0.575	2.02	-0.13	0.898	1	-4.65	ControlPD1vsControlNone	ENSG00000159658
Blood Myeloid cells	10	ACD		-0.0553	-0.96	0.85	1.58	-0.13	0.898	1	-4.65	ControlPD1vsControlNone	ENSG00000102977
Blood Myeloid cells	10	ATPAF2		-0.0599	-1.04	0.919	2.05	-0.13	0.898	1	-4.65	ControlPD1vsControlNone	ENSG00000171953
Blood Myeloid cells	10	RPS15A		-0.0192	-0.333	0.295	7.13	-0.13	0.898	1	-4.65	ControlPD1vsControlNone	ENSG00000134419
Blood Myeloid cells	10	CUTA		0.0212	-0.326	0.368	3.64	0.13	0.899	1	-4.65	ControlPD1vsControlNone	ENSG00000112514
Blood Myeloid cells	10	HCFC1		-0.0397	-0.691	0.611	1.86	-0.13	0.899	1	-4.65	ControlPD1vsControlNone	ENSG00000172534
Blood Myeloid cells	10	TMEM199		-0.0625	-1.09	0.961	1.74	-0.13	0.899	1	-4.65	ControlPD1vsControlNone	ENSG00000244045
Blood Myeloid cells	10	CCT8		0.0479	-0.738	0.834	3.56	0.129	0.899	1	-4.65	ControlPD1vsControlNone	ENSG00000156261
Blood Myeloid cells	10	NPM3		-0.0525	-0.914	0.809	0.959	-0.129	0.899	1	-4.65	ControlPD1vsControlNone	ENSG00000107833
Blood Myeloid cells	10	AGPAT2		-0.0618	-1.08	0.952	2.06	-0.129	0.899	1	-4.65	ControlPD1vsControlNone	ENSG00000169692
Blood Myeloid cells	10	ZBTB40		-0.0517	-0.901	0.798	0.789	-0.129	0.899	1	-4.65	ControlPD1vsControlNone	ENSG00000184677
Blood Myeloid cells	10	DAXX		-0.0458	-0.802	0.711	1.3	-0.129	0.899	1	-4.65	ControlPD1vsControlNone	ENSG00000204209
Blood Myeloid cells	10	RAB32		-0.085	-1.49	1.32	2.92	-0.129	0.899	1	-4.65	ControlPD1vsControlNone	ENSG00000118508
Blood Myeloid cells	10	RNF2		0.0466	-0.723	0.816	1.75	0.128	0.899	1	-4.65	ControlPD1vsControlNone	ENSG00000121481
Blood Myeloid cells	10	SLC26A2		0.0447	-0.694	0.783	0.709	0.128	0.899	1	-4.65	ControlPD1vsControlNone	ENSG00000155850
Blood Myeloid cells	10	TP53I3		-0.0598	-1.05	0.928	1.75	-0.128	0.899	1	-4.65	ControlPD1vsControlNone	ENSG00000115129
Blood Myeloid cells	10	PITRM1		0.0315	-0.489	0.552	0.909	0.128	0.899	1	-4.65	ControlPD1vsControlNone	ENSG00000107959
Blood Myeloid cells	10	PRR34-AS1		0.0535	-0.83	0.937	0.888	0.128	0.899	1	-4.65	ControlPD1vsControlNone	ENSG00000241990
Blood Myeloid cells	10	PHF21A		0.0349	-0.543	0.613	1.33	0.128	0.9	1	-4.65	ControlPD1vsControlNone	ENSG00000135365
Blood Myeloid cells	10	PARN		-0.0334	-0.587	0.521	1.35	-0.128	0.9	1	-4.65	ControlPD1vsControlNone	ENSG00000140694
Blood Myeloid cells	10	MDH2		0.0209	-0.326	0.368	4	0.128	0.9	1	-4.65	ControlPD1vsControlNone	ENSG00000146701
Blood Myeloid cells	10	CRIP1		-0.0445	-0.783	0.694	3.59	-0.128	0.9	1	-4.65	ControlPD1vsControlNone	ENSG00000213145
Blood Myeloid cells	10	LZIC		0.0655	-1.02	1.15	1.85	0.128	0.9	1	-4.65	ControlPD1vsControlNone	ENSG00000162441
Blood Myeloid cells	10	NSMCE3		0.0621	-0.97	1.09	1.22	0.128	0.9	1	-4.65	ControlPD1vsControlNone	ENSG00000185115
Blood Myeloid cells	10	DCPS		-0.0518	-0.912	0.809	2.22	-0.128	0.9	1	-4.65	ControlPD1vsControlNone	ENSG00000110063
Blood Myeloid cells	10	SLC30A9		-0.0322	-0.568	0.504	1.79	-0.127	0.9	1	-4.65	ControlPD1vsControlNone	ENSG00000014824
Blood Myeloid cells	10	ME2		-0.0267	-0.472	0.419	2.43	-0.127	0.9	1	-4.65	ControlPD1vsControlNone	ENSG00000082212
Blood Myeloid cells	10	ACAP2		0.0434	-0.682	0.768	3.36	0.127	0.9	1	-4.65	ControlPD1vsControlNone	ENSG00000114331
Blood Myeloid cells	10	VPS35		0.0931	-1.46	1.65	3.35	0.127	0.901	1	-4.65	ControlPD1vsControlNone	ENSG00000069329
Blood Myeloid cells	10	DHX57		0.0385	-0.605	0.682	0.689	0.127	0.901	1	-4.65	ControlPD1vsControlNone	ENSG00000163214
Blood Myeloid cells	10	SNRPB		-0.0233	-0.413	0.367	3.68	-0.127	0.901	1	-4.65	ControlPD1vsControlNone	ENSG00000125835
Blood Myeloid cells	10	TOB2		0.0554	-0.873	0.983	1.22	0.127	0.901	1	-4.65	ControlPD1vsControlNone	ENSG00000183864
Blood Myeloid cells	10	ZW10		-0.025	-0.444	0.394	0.694	-0.127	0.901	1	-4.65	ControlPD1vsControlNone	ENSG00000086827
Blood Myeloid cells	10	MZT1		0.0551	-0.868	0.978	2.2	0.127	0.901	1	-4.65	ControlPD1vsControlNone	ENSG00000204899
Blood Myeloid cells	10	MRPL33		-0.0253	-0.449	0.398	3.84	-0.127	0.901	1	-4.65	ControlPD1vsControlNone	ENSG00000243147
Blood Myeloid cells	10	CARNMT1		-0.0385	-0.685	0.608	0.802	-0.126	0.901	1	-4.65	ControlPD1vsControlNone	ENSG00000156017
Blood Myeloid cells	10	SRRT		0.0648	-1.02	1.15	2.06	0.126	0.901	1	-4.65	ControlPD1vsControlNone	ENSG00000087087
Blood Myeloid cells	10	AMD1		0.0304	-0.48	0.541	2.59	0.126	0.901	1	-4.65	ControlPD1vsControlNone	ENSG00000123505
Blood Myeloid cells	10	USP9X		-0.0501	-0.892	0.792	1.54	-0.126	0.901	1	-4.65	ControlPD1vsControlNone	ENSG00000124486
Blood Myeloid cells	10	TTF2		-0.0624	-1.11	0.988	0.915	-0.126	0.901	1	-4.65	ControlPD1vsControlNone	ENSG00000116830
Blood Myeloid cells	10	MLLT3		-0.0371	-0.662	0.588	0.658	-0.126	0.901	1	-4.65	ControlPD1vsControlNone	ENSG00000171843
Blood Myeloid cells	10	WBP1		0.0498	-0.79	0.889	2.23	0.126	0.901	1	-4.65	ControlPD1vsControlNone	ENSG00000239779
Blood Myeloid cells	10	EVL		0.058	-0.919	1.04	2.73	0.126	0.901	1	-4.65	ControlPD1vsControlNone	ENSG00000196405
Blood Myeloid cells	10	BOLA3		-0.0397	-0.709	0.63	1.99	-0.126	0.901	1	-4.65	ControlPD1vsControlNone	ENSG00000163170
Blood Myeloid cells	10	AVPI1		0.0621	-0.984	1.11	0.836	0.126	0.901	1	-4.65	ControlPD1vsControlNone	ENSG00000119986
Blood Myeloid cells	10	PIAS1		-0.0498	-0.89	0.79	2.35	-0.126	0.901	1	-4.65	ControlPD1vsControlNone	ENSG00000033800
Blood Myeloid cells	10	TMEM115		0.0341	-0.542	0.61	1.42	0.126	0.902	1	-4.65	ControlPD1vsControlNone	ENSG00000126062
Blood Myeloid cells	10	ARHGAP22		0.0615	-0.978	1.1	0.772	0.126	0.902	1	-4.65	ControlPD1vsControlNone	ENSG00000128805
Blood Myeloid cells	10	SELENOO		0.0667	-1.06	1.19	1.05	0.126	0.902	1	-4.65	ControlPD1vsControlNone	ENSG00000073169
Blood Myeloid cells	10	CCDC137		-0.0475	-0.85	0.755	1.35	-0.126	0.902	1	-4.65	ControlPD1vsControlNone	ENSG00000185298
Blood Myeloid cells	10	SNRPC		0.0225	-0.359	0.404	3.23	0.126	0.902	1	-4.65	ControlPD1vsControlNone	ENSG00000124562
Blood Myeloid cells	10	MPEG1		0.0259	-0.412	0.464	3.45	0.125	0.902	1	-4.65	ControlPD1vsControlNone	ENSG00000197629
Blood Myeloid cells	10	NSD3		-0.063	-1.13	1	2.13	-0.125	0.902	1	-4.65	ControlPD1vsControlNone	ENSG00000147548
Blood Myeloid cells	10	THOC2		0.0498	-0.793	0.893	2.34	0.125	0.902	1	-4.65	ControlPD1vsControlNone	ENSG00000125676
Blood Myeloid cells	10	RPS7		-0.0201	-0.361	0.32	6.86	-0.125	0.902	1	-4.65	ControlPD1vsControlNone	ENSG00000171863
Blood Myeloid cells	10	FPGS		0.0451	-0.72	0.81	2.14	0.125	0.902	1	-4.65	ControlPD1vsControlNone	ENSG00000136877
Blood Myeloid cells	10	PIK3R5		-0.0662	-1.19	1.06	1.5	-0.125	0.902	1	-4.65	ControlPD1vsControlNone	ENSG00000141506
Blood Myeloid cells	10	EIF2S2		0.0272	-0.434	0.488	3.21	0.125	0.902	1	-4.65	ControlPD1vsControlNone	ENSG00000125977
Blood Myeloid cells	10	SGTA		-0.0496	-0.891	0.792	1.68	-0.125	0.902	1	-4.65	ControlPD1vsControlNone	ENSG00000104969
Blood Myeloid cells	10	SFSWAP		-0.0487	-0.877	0.779	1.81	-0.125	0.902	1	-4.65	ControlPD1vsControlNone	ENSG00000061936
Blood Myeloid cells	10	HEXA		-0.0529	-0.952	0.846	2.01	-0.125	0.902	1	-4.65	ControlPD1vsControlNone	ENSG00000213614
Blood Myeloid cells	10	RPL22		0.0204	-0.328	0.368	6.18	0.125	0.902	1	-4.65	ControlPD1vsControlNone	ENSG00000116251
Blood Myeloid cells	10	TOMM40		-0.0652	-1.18	1.05	1.53	-0.125	0.902	1	-4.65	ControlPD1vsControlNone	ENSG00000130204
Blood Myeloid cells	10	NUP153		0.0393	-0.632	0.71	0.958	0.124	0.903	1	-4.65	ControlPD1vsControlNone	ENSG00000124789
Blood Myeloid cells	10	ABHD13		-0.0562	-1.02	0.904	1.78	-0.124	0.903	1	-4.65	ControlPD1vsControlNone	ENSG00000139826
Blood Myeloid cells	10	WDR36		0.049	-0.791	0.889	1.11	0.124	0.903	1	-4.65	ControlPD1vsControlNone	ENSG00000134987
Blood Myeloid cells	10	TULP4		0.0355	-0.575	0.646	0.558	0.123	0.903	1	-4.65	ControlPD1vsControlNone	ENSG00000130338
Blood Myeloid cells	10	XKR8		-0.061	-1.11	0.989	1.36	-0.123	0.903	1	-4.65	ControlPD1vsControlNone	ENSG00000158156
Blood Myeloid cells	10	ASB6		-0.0336	-0.613	0.545	0.982	-0.123	0.904	1	-4.65	ControlPD1vsControlNone	ENSG00000148331
Blood Myeloid cells	10	HAUS6		-0.0384	-0.7	0.624	0.542	-0.123	0.904	1	-4.65	ControlPD1vsControlNone	ENSG00000147874
Blood Myeloid cells	10	BPGM		0.0262	-0.427	0.479	0.885	0.123	0.904	1	-4.65	ControlPD1vsControlNone	ENSG00000172331
Blood Myeloid cells	10	MIS18BP1		0.0708	-1.15	1.29	3.03	0.123	0.904	1	-4.65	ControlPD1vsControlNone	ENSG00000129534
Blood Myeloid cells	10	NIN		-0.066	-1.21	1.07	1.75	-0.123	0.904	1	-4.65	ControlPD1vsControlNone	ENSG00000100503
Blood Myeloid cells	10	SIMC1		-0.0616	-1.13	1.01	0.733	-0.123	0.904	1	-4.65	ControlPD1vsControlNone	ENSG00000170085
Blood Myeloid cells	10	LINC02356		0.043	-0.702	0.788	1.31	0.123	0.904	1	-4.65	ControlPD1vsControlNone	ENSG00000257595
Blood Myeloid cells	10	PPIL2		0.0312	-0.51	0.573	1.12	0.122	0.904	1	-4.65	ControlPD1vsControlNone	ENSG00000100023
Blood Myeloid cells	10	ANXA4		-0.0755	-1.38	1.23	2.64	-0.122	0.904	1	-4.65	ControlPD1vsControlNone	ENSG00000196975
Blood Myeloid cells	10	EIF5		0.029	-0.473	0.531	3.58	0.122	0.904	1	-4.65	ControlPD1vsControlNone	ENSG00000100664
Blood Myeloid cells	10	ALKBH6		-0.0597	-1.09	0.975	1.14	-0.122	0.904	1	-4.65	ControlPD1vsControlNone	ENSG00000239382
Blood Myeloid cells	10	PIK3AP1		-0.051	-0.936	0.834	1.68	-0.122	0.904	1	-4.65	ControlPD1vsControlNone	ENSG00000155629
Blood Myeloid cells	10	MT-ATP6		-0.0229	-0.42	0.374	6.94	-0.122	0.904	1	-4.65	ControlPD1vsControlNone	ENSG00000198899
Blood Myeloid cells	10	NABP2		-0.0584	-1.07	0.957	1.66	-0.122	0.904	1	-4.65	ControlPD1vsControlNone	ENSG00000139579
Blood Myeloid cells	10	MTPN		0.0213	-0.35	0.392	3.41	0.122	0.904	1	-4.65	ControlPD1vsControlNone	ENSG00000105887
Blood Myeloid cells	10	MBP		-0.0262	-0.482	0.43	3	-0.122	0.904	1	-4.65	ControlPD1vsControlNone	ENSG00000197971
Blood Myeloid cells	10	RNF138		0.0282	-0.464	0.52	2.36	0.122	0.905	1	-4.65	ControlPD1vsControlNone	ENSG00000134758
Blood Myeloid cells	10	RPL34		0.0193	-0.318	0.357	7.14	0.122	0.905	1	-4.65	ControlPD1vsControlNone	ENSG00000109475
Blood Myeloid cells	10	PSEN1		0.034	-0.56	0.628	2.02	0.122	0.905	1	-4.65	ControlPD1vsControlNone	ENSG00000080815
Blood Myeloid cells	10	SYTL1		-0.0346	-0.64	0.57	2.81	-0.122	0.905	1	-4.65	ControlPD1vsControlNone	ENSG00000142765
Blood Myeloid cells	10	NOP53		0.0252	-0.415	0.466	3.82	0.121	0.905	1	-4.65	ControlPD1vsControlNone	ENSG00000105373
Blood Myeloid cells	10	NMRAL1		0.0554	-0.913	1.02	2.11	0.121	0.905	1	-4.65	ControlPD1vsControlNone	ENSG00000153406
Blood Myeloid cells	10	BTF3L4		0.026	-0.428	0.48	3.06	0.121	0.905	1	-4.65	ControlPD1vsControlNone	ENSG00000134717
Blood Myeloid cells	10	CBLL1		-0.0323	-0.598	0.534	1.17	-0.121	0.905	1	-4.65	ControlPD1vsControlNone	ENSG00000105879
Blood Myeloid cells	10	SZRD1		0.0522	-0.861	0.966	2.12	0.121	0.905	1	-4.65	ControlPD1vsControlNone	ENSG00000055070
Blood Myeloid cells	10	TRAF3		-0.0318	-0.591	0.527	0.87	-0.121	0.905	1	-4.65	ControlPD1vsControlNone	ENSG00000131323
Blood Myeloid cells	10	TTC39C		0.0596	-0.987	1.11	1.11	0.121	0.905	1	-4.65	ControlPD1vsControlNone	ENSG00000168234
Blood Myeloid cells	10	RPL22L1		0.0276	-0.457	0.512	3.53	0.121	0.905	1	-4.65	ControlPD1vsControlNone	ENSG00000163584
Blood Myeloid cells	10	NEK4		-0.054	-1	0.896	0.837	-0.121	0.906	1	-4.65	ControlPD1vsControlNone	ENSG00000114904
Blood Myeloid cells	10	PRPF6		0.0517	-0.859	0.963	2.35	0.121	0.906	1	-4.65	ControlPD1vsControlNone	ENSG00000101161
Blood Myeloid cells	10	PPP1CA		0.0184	-0.306	0.343	4.28	0.121	0.906	1	-4.65	ControlPD1vsControlNone	ENSG00000172531
Blood Myeloid cells	10	PYCARD-AS1		-0.0347	-0.646	0.576	0.555	-0.12	0.906	1	-4.65	ControlPD1vsControlNone	ENSG00000261359
Blood Myeloid cells	10	PHF7		-0.0375	-0.699	0.624	0.533	-0.12	0.906	1	-4.65	ControlPD1vsControlNone	ENSG00000010318
Blood Myeloid cells	10	TFPT		-0.0574	-1.07	0.959	1.91	-0.12	0.906	1	-4.65	ControlPD1vsControlNone	ENSG00000105619
Blood Myeloid cells	10	PCYT1A		0.0481	-0.803	0.899	1.31	0.12	0.906	1	-4.65	ControlPD1vsControlNone	ENSG00000161217
Blood Myeloid cells	10	FMO5		0.0545	-0.91	1.02	0.659	0.12	0.906	1	-4.65	ControlPD1vsControlNone	ENSG00000131781
Blood Myeloid cells	10	EDEM1		0.0643	-1.07	1.2	1.41	0.12	0.906	1	-4.65	ControlPD1vsControlNone	ENSG00000134109
Blood Myeloid cells	10	LYRM1		-0.0454	-0.851	0.76	1.44	-0.12	0.906	1	-4.65	ControlPD1vsControlNone	ENSG00000102897
Blood Myeloid cells	10	RRM2B		-0.046	-0.861	0.769	1.26	-0.12	0.906	1	-4.65	ControlPD1vsControlNone	ENSG00000048392
Blood Myeloid cells	10	NOC2L		-0.0658	-1.23	1.1	2.15	-0.12	0.906	1	-4.65	ControlPD1vsControlNone	ENSG00000188976
Blood Myeloid cells	10	SRA1		-0.0275	-0.516	0.461	3.02	-0.12	0.906	1	-4.65	ControlPD1vsControlNone	ENSG00000213523
Blood Myeloid cells	10	CLIC2		-0.0629	-1.18	1.05	2.33	-0.12	0.906	1	-4.65	ControlPD1vsControlNone	ENSG00000155962
Blood Myeloid cells	10	LSM14A		0.0611	-1.02	1.15	2.67	0.12	0.906	1	-4.65	ControlPD1vsControlNone	ENSG00000257103
Blood Myeloid cells	10	DYNC1LI1		-0.0584	-1.1	0.98	2.43	-0.119	0.906	1	-4.65	ControlPD1vsControlNone	ENSG00000144635
Blood Myeloid cells	10	IMPAD1		-0.0487	-0.915	0.818	0.815	-0.119	0.907	1	-4.65	ControlPD1vsControlNone	ENSG00000104331
Blood Myeloid cells	10	KIF13B		-0.0406	-0.763	0.682	0.958	-0.119	0.907	1	-4.65	ControlPD1vsControlNone	ENSG00000197892
Blood Myeloid cells	10	PUF60		-0.0251	-0.472	0.422	3.02	-0.119	0.907	1	-4.65	ControlPD1vsControlNone	ENSG00000179950
Blood Myeloid cells	10	DOCK2		0.0546	-0.921	1.03	2.45	0.119	0.907	1	-4.65	ControlPD1vsControlNone	ENSG00000134516
Blood Myeloid cells	10	ARHGAP24		-0.0473	-0.892	0.798	0.877	-0.119	0.907	1	-4.65	ControlPD1vsControlNone	ENSG00000138639
Blood Myeloid cells	10	MTMR14		0.0305	-0.514	0.575	3.25	0.119	0.907	1	-4.65	ControlPD1vsControlNone	ENSG00000163719
Blood Myeloid cells	10	ACSL1		0.052	-0.878	0.982	1.17	0.119	0.907	1	-4.65	ControlPD1vsControlNone	ENSG00000151726
Blood Myeloid cells	10	AC098613.1		-0.0678	-1.28	1.14	1.23	-0.119	0.907	1	-4.65	ControlPD1vsControlNone	ENSG00000223552
Blood Myeloid cells	10	CYTH4		-0.0509	-0.961	0.859	2.24	-0.119	0.907	1	-4.65	ControlPD1vsControlNone	ENSG00000100055
Blood Myeloid cells	10	CHCHD3		0.0576	-0.973	1.09	2.36	0.119	0.907	1	-4.65	ControlPD1vsControlNone	ENSG00000106554
Blood Myeloid cells	10	B3GALT4		0.045	-0.761	0.85	1.3	0.119	0.907	1	-4.65	ControlPD1vsControlNone	ENSG00000235863
Blood Myeloid cells	10	PPM1K		0.0554	-0.937	1.05	1.59	0.118	0.907	1	-4.65	ControlPD1vsControlNone	ENSG00000163644
Blood Myeloid cells	10	SRRM2		-0.0755	-1.43	1.28	2.93	-0.118	0.907	1	-4.65	ControlPD1vsControlNone	ENSG00000167978
Blood Myeloid cells	10	TDP2		0.0432	-0.732	0.818	1.57	0.118	0.907	1	-4.65	ControlPD1vsControlNone	ENSG00000111802
Blood Myeloid cells	10	RB1		0.0722	-1.22	1.37	2.51	0.118	0.907	1	-4.65	ControlPD1vsControlNone	ENSG00000139687
Blood Myeloid cells	10	MAGOHB		0.0554	-0.939	1.05	1.74	0.118	0.907	1	-4.65	ControlPD1vsControlNone	ENSG00000111196
Blood Myeloid cells	10	RUNDC1		-0.034	-0.644	0.576	0.525	-0.118	0.907	1	-4.65	ControlPD1vsControlNone	ENSG00000198863
Blood Myeloid cells	10	NF2		0.0512	-0.869	0.972	1.28	0.118	0.907	1	-4.65	ControlPD1vsControlNone	ENSG00000186575
Blood Myeloid cells	10	SLC5A6		0.0403	-0.683	0.764	0.746	0.118	0.907	1	-4.65	ControlPD1vsControlNone	ENSG00000138074
Blood Myeloid cells	10	WRNIP1		0.057	-0.968	1.08	0.855	0.118	0.908	1	-4.65	ControlPD1vsControlNone	ENSG00000124535
Blood Myeloid cells	10	LGALS3BP		-0.0464	-0.881	0.788	0.665	-0.118	0.908	1	-4.65	ControlPD1vsControlNone	ENSG00000108679
Blood Myeloid cells	10	STK39		0.0498	-0.846	0.945	0.549	0.118	0.908	1	-4.65	ControlPD1vsControlNone	ENSG00000198648
Blood Myeloid cells	10	ARL3		-0.0468	-0.89	0.796	1.53	-0.118	0.908	1	-4.65	ControlPD1vsControlNone	ENSG00000138175
Blood Myeloid cells	10	RABL2B		0.0313	-0.534	0.597	0.719	0.118	0.908	1	-4.65	ControlPD1vsControlNone	ENSG00000079974
Blood Myeloid cells	10	ZNF236-DT		-0.042	-0.799	0.716	0.546	-0.118	0.908	1	-4.65	ControlPD1vsControlNone	ENSG00000264278
Blood Myeloid cells	10	HMGB3		0.0535	-0.912	1.02	0.928	0.118	0.908	1	-4.65	ControlPD1vsControlNone	ENSG00000029993
Blood Myeloid cells	10	AC064805.1		0.0473	-0.809	0.904	1.83	0.117	0.908	1	-4.65	ControlPD1vsControlNone	ENSG00000261222
Blood Myeloid cells	10	MOB4		0.0511	-0.875	0.977	1.82	0.117	0.908	1	-4.65	ControlPD1vsControlNone	ENSG00000115540
Blood Myeloid cells	10	ALDH9A1		0.0653	-1.12	1.25	2.01	0.117	0.908	1	-4.65	ControlPD1vsControlNone	ENSG00000143149
Blood Myeloid cells	10	XAB2		0.0533	-0.913	1.02	1.72	0.117	0.908	1	-4.65	ControlPD1vsControlNone	ENSG00000076924
Blood Myeloid cells	10	CYBRD1		0.0516	-0.886	0.989	1.53	0.117	0.908	1	-4.65	ControlPD1vsControlNone	ENSG00000071967
Blood Myeloid cells	10	GCNT1		-0.0477	-0.915	0.82	1.37	-0.117	0.908	1	-4.65	ControlPD1vsControlNone	ENSG00000187210
Blood Myeloid cells	10	GGA1		-0.0464	-0.89	0.798	1.52	-0.117	0.909	1	-4.65	ControlPD1vsControlNone	ENSG00000100083
Blood Myeloid cells	10	GPKOW		0.0484	-0.832	0.929	1.02	0.117	0.909	1	-4.65	ControlPD1vsControlNone	ENSG00000068394
Blood Myeloid cells	10	TM9SF1		0.0253	-0.436	0.487	1.67	0.116	0.909	1	-4.65	ControlPD1vsControlNone	ENSG00000100926
Blood Myeloid cells	10	USF2		-0.0566	-1.09	0.975	2.1	-0.116	0.909	1	-4.65	ControlPD1vsControlNone	ENSG00000105698
Blood Myeloid cells	10	AC004812.2		-0.0287	-0.553	0.496	0.524	-0.116	0.909	1	-4.65	ControlPD1vsControlNone	ENSG00000277283
Blood Myeloid cells	10	MRNIP		-0.0363	-0.698	0.625	0.546	-0.116	0.909	1	-4.65	ControlPD1vsControlNone	ENSG00000161010
Blood Myeloid cells	10	AL080276.2		0.0497	-0.863	0.962	0.529	0.116	0.909	1	-4.65	ControlPD1vsControlNone	ENSG00000227627
Blood Myeloid cells	10	PELI2		0.0394	-0.684	0.763	0.758	0.116	0.909	1	-4.65	ControlPD1vsControlNone	ENSG00000139946
Blood Myeloid cells	10	GNL2		-0.0442	-0.856	0.768	1.75	-0.116	0.909	1	-4.65	ControlPD1vsControlNone	ENSG00000134697
Blood Myeloid cells	10	PPIL1		0.0344	-0.598	0.667	0.894	0.115	0.91	1	-4.65	ControlPD1vsControlNone	ENSG00000137168
Blood Myeloid cells	10	AKT1S1		0.0367	-0.641	0.714	1.26	0.115	0.91	1	-4.65	ControlPD1vsControlNone	ENSG00000204673
Blood Myeloid cells	10	BRWD3		-0.0491	-0.957	0.859	1.15	-0.115	0.91	1	-4.65	ControlPD1vsControlNone	ENSG00000165288
Blood Myeloid cells	10	TLR1		0.0531	-0.929	1.03	1.78	0.115	0.91	1	-4.65	ControlPD1vsControlNone	ENSG00000174125
Blood Myeloid cells	10	ZNF606		-0.0463	-0.904	0.812	0.646	-0.115	0.91	1	-4.65	ControlPD1vsControlNone	ENSG00000166704
Blood Myeloid cells	10	INPP1		0.0468	-0.82	0.913	1.28	0.115	0.91	1	-4.65	ControlPD1vsControlNone	ENSG00000151689
Blood Myeloid cells	10	MT-CO1		0.0197	-0.347	0.386	7.41	0.114	0.91	1	-4.65	ControlPD1vsControlNone	ENSG00000198804
Blood Myeloid cells	10	MRPL45		-0.0471	-0.922	0.828	2.06	-0.114	0.911	1	-4.65	ControlPD1vsControlNone	ENSG00000278845
Blood Myeloid cells	10	FBXO28		0.035	-0.616	0.686	0.953	0.114	0.911	1	-4.65	ControlPD1vsControlNone	ENSG00000143756
Blood Myeloid cells	10	METTL23		-0.0288	-0.565	0.507	2.41	-0.114	0.911	1	-4.65	ControlPD1vsControlNone	ENSG00000181038
Blood Myeloid cells	10	TBCC		0.0507	-0.895	0.996	1.67	0.114	0.911	1	-4.65	ControlPD1vsControlNone	ENSG00000124659
Blood Myeloid cells	10	NEPRO		-0.0504	-0.99	0.89	1.69	-0.114	0.911	1	-4.65	ControlPD1vsControlNone	ENSG00000163608
Blood Myeloid cells	10	PTGES3		-0.0253	-0.498	0.447	4.11	-0.114	0.911	1	-4.65	ControlPD1vsControlNone	ENSG00000110958
Blood Myeloid cells	10	FAM96A		0.0226	-0.398	0.444	3.97	0.114	0.911	1	-4.65	ControlPD1vsControlNone	ENSG00000166797
Blood Myeloid cells	10	GATM		0.0468	-0.827	0.921	1.34	0.114	0.911	1	-4.65	ControlPD1vsControlNone	ENSG00000171766
Blood Myeloid cells	10	NUDT15		-0.0289	-0.568	0.511	0.744	-0.114	0.911	1	-4.65	ControlPD1vsControlNone	ENSG00000136159
Blood Myeloid cells	10	RPS3		-0.0179	-0.353	0.317	6.92	-0.114	0.911	1	-4.65	ControlPD1vsControlNone	ENSG00000149273
Blood Myeloid cells	10	TMED9		-0.0239	-0.471	0.423	3.44	-0.114	0.911	1	-4.65	ControlPD1vsControlNone	ENSG00000184840
Blood Myeloid cells	10	PTPRC		0.0211	-0.373	0.416	4.34	0.113	0.911	1	-4.65	ControlPD1vsControlNone	ENSG00000081237
Blood Myeloid cells	10	FBXO8		-0.0294	-0.579	0.52	0.811	-0.113	0.911	1	-4.65	ControlPD1vsControlNone	ENSG00000164117
Blood Myeloid cells	10	TIMM23		0.0276	-0.49	0.545	2.27	0.113	0.911	1	-4.65	ControlPD1vsControlNone	ENSG00000265354
Blood Myeloid cells	10	NDUFB9		-0.0206	-0.407	0.366	3.95	-0.113	0.911	1	-4.65	ControlPD1vsControlNone	ENSG00000147684
Blood Myeloid cells	10	RPL3		0.0179	-0.318	0.354	6.6	0.113	0.911	1	-4.65	ControlPD1vsControlNone	ENSG00000100316
Blood Myeloid cells	10	RNF139-AS1		-0.0473	-0.935	0.84	0.914	-0.113	0.911	1	-4.65	ControlPD1vsControlNone	ENSG00000245149
Blood Myeloid cells	10	LRRC47		-0.0442	-0.874	0.785	1.65	-0.113	0.911	1	-4.65	ControlPD1vsControlNone	ENSG00000130764
Blood Myeloid cells	10	ALDOA		-0.0205	-0.405	0.364	4.91	-0.113	0.911	1	-4.65	ControlPD1vsControlNone	ENSG00000149925
Blood Myeloid cells	10	BCL7C		-0.0434	-0.861	0.774	0.852	-0.113	0.912	1	-4.65	ControlPD1vsControlNone	ENSG00000099385
Blood Myeloid cells	10	HOXB2		0.0532	-0.95	1.06	1.23	0.113	0.912	1	-4.65	ControlPD1vsControlNone	ENSG00000173917
Blood Myeloid cells	10	AC026979.2		0.039	-0.697	0.775	0.877	0.112	0.912	1	-4.65	ControlPD1vsControlNone	ENSG00000271869
Blood Myeloid cells	10	AL050341.2		0.0394	-0.704	0.783	0.657	0.112	0.912	1	-4.65	ControlPD1vsControlNone	ENSG00000259943
Blood Myeloid cells	10	SPRTN		0.0479	-0.857	0.953	0.886	0.112	0.912	1	-4.65	ControlPD1vsControlNone	ENSG00000010072
Blood Myeloid cells	10	RPL36		0.0174	-0.312	0.346	6.63	0.112	0.912	1	-4.65	ControlPD1vsControlNone	ENSG00000130255
Blood Myeloid cells	10	AP002387.2		-0.0238	-0.475	0.428	0.535	-0.112	0.912	1	-4.65	ControlPD1vsControlNone	ENSG00000254682
Blood Myeloid cells	10	WDFY2		-0.0288	-0.574	0.517	2.56	-0.112	0.912	1	-4.65	ControlPD1vsControlNone	ENSG00000139668
Blood Myeloid cells	10	CBX3		0.0348	-0.627	0.696	3.24	0.112	0.913	1	-4.65	ControlPD1vsControlNone	ENSG00000122565
Blood Myeloid cells	10	N4BP2		0.0447	-0.807	0.897	1.38	0.111	0.913	1	-4.65	ControlPD1vsControlNone	ENSG00000078177
Blood Myeloid cells	10	UBIAD1		-0.0408	-0.819	0.738	1.3	-0.111	0.913	1	-4.65	ControlPD1vsControlNone	ENSG00000120942
Blood Myeloid cells	10	RCC1L		0.05	-0.905	1.01	0.932	0.111	0.913	1	-4.65	ControlPD1vsControlNone	ENSG00000274523
Blood Myeloid cells	10	RAB37		-0.0356	-0.715	0.644	0.546	-0.111	0.913	1	-4.65	ControlPD1vsControlNone	ENSG00000172794
Blood Myeloid cells	10	PRPF40A		-0.027	-0.543	0.489	3.2	-0.111	0.913	1	-4.65	ControlPD1vsControlNone	ENSG00000196504
Blood Myeloid cells	10	MT-CO3		0.0283	-0.513	0.569	6.77	0.111	0.913	1	-4.65	ControlPD1vsControlNone	ENSG00000198938
Blood Myeloid cells	10	GBP2		0.0522	-0.948	1.05	1.62	0.111	0.913	1	-4.65	ControlPD1vsControlNone	ENSG00000162645
Blood Myeloid cells	10	SEMA4D		0.041	-0.744	0.826	1.22	0.111	0.913	1	-4.65	ControlPD1vsControlNone	ENSG00000187764
Blood Myeloid cells	10	EEF1G		-0.0715	-1.44	1.3	2.5	-0.111	0.913	1	-4.65	ControlPD1vsControlNone	ENSG00000254772
Blood Myeloid cells	10	MUC20-OT1		-0.0506	-1.02	0.92	1.95	-0.111	0.913	1	-4.65	ControlPD1vsControlNone	ENSG00000242086
Blood Myeloid cells	10	METTL8		-0.0319	-0.645	0.581	0.841	-0.11	0.913	1	-4.65	ControlPD1vsControlNone	ENSG00000123600
Blood Myeloid cells	10	MAML1		0.0386	-0.705	0.782	0.679	0.11	0.914	1	-4.65	ControlPD1vsControlNone	ENSG00000161021
Blood Myeloid cells	10	COPS6		0.0228	-0.416	0.462	2.93	0.11	0.914	1	-4.65	ControlPD1vsControlNone	ENSG00000168090
Blood Myeloid cells	10	BZW2		-0.0195	-0.396	0.357	2.78	-0.11	0.914	1	-4.65	ControlPD1vsControlNone	ENSG00000136261
Blood Myeloid cells	10	DDX24		-0.0283	-0.574	0.518	2.53	-0.11	0.914	1	-4.65	ControlPD1vsControlNone	ENSG00000089737
Blood Myeloid cells	10	TMEM183A		0.0221	-0.405	0.449	2.7	0.11	0.914	1	-4.65	ControlPD1vsControlNone	ENSG00000163444
Blood Myeloid cells	10	GLT8D1		-0.0531	-1.08	0.976	1.74	-0.11	0.914	1	-4.65	ControlPD1vsControlNone	ENSG00000016864
Blood Myeloid cells	10	NPEPPS		0.0534	-0.982	1.09	2.26	0.11	0.914	1	-4.65	ControlPD1vsControlNone	ENSG00000141279
Blood Myeloid cells	10	DNAAF2		-0.0445	-0.909	0.82	1.42	-0.109	0.914	1	-4.65	ControlPD1vsControlNone	ENSG00000165506
Blood Myeloid cells	10	KPNB1		-0.0535	-1.1	0.988	2.36	-0.109	0.915	1	-4.65	ControlPD1vsControlNone	ENSG00000108424
Blood Myeloid cells	10	FIBP		0.0245	-0.453	0.502	3.38	0.109	0.915	1	-4.65	ControlPD1vsControlNone	ENSG00000172500
Blood Myeloid cells	10	RPL9		-0.0189	-0.387	0.35	6.19	-0.109	0.915	1	-4.65	ControlPD1vsControlNone	ENSG00000163682
Blood Myeloid cells	10	TRIR		0.0452	-0.837	0.927	3.8	0.109	0.915	1	-4.65	ControlPD1vsControlNone	ENSG00000123144
Blood Myeloid cells	10	TCN2		0.0521	-0.964	1.07	0.947	0.109	0.915	1	-4.65	ControlPD1vsControlNone	ENSG00000185339
Blood Myeloid cells	10	GNL3		-0.0493	-1.01	0.914	1.76	-0.109	0.915	1	-4.65	ControlPD1vsControlNone	ENSG00000163938
Blood Myeloid cells	10	FAM120C		-0.0251	-0.516	0.466	0.598	-0.109	0.915	1	-4.65	ControlPD1vsControlNone	ENSG00000184083
Blood Myeloid cells	10	LYST		0.0579	-1.08	1.19	2.75	0.109	0.915	1	-4.65	ControlPD1vsControlNone	ENSG00000143669
Blood Myeloid cells	10	PDK2		-0.0401	-0.825	0.745	1.27	-0.108	0.915	1	-4.65	ControlPD1vsControlNone	ENSG00000005882
Blood Myeloid cells	10	EFCAB11		0.0459	-0.852	0.944	0.763	0.108	0.915	1	-4.65	ControlPD1vsControlNone	ENSG00000140025
Blood Myeloid cells	10	SCAMP3		-0.0242	-0.497	0.449	2.3	-0.108	0.915	1	-4.65	ControlPD1vsControlNone	ENSG00000116521
Blood Myeloid cells	10	USP34		-0.0419	-0.864	0.78	1.9	-0.108	0.915	1	-4.65	ControlPD1vsControlNone	ENSG00000115464
Blood Myeloid cells	10	APPL1		0.0195	-0.362	0.401	2.85	0.108	0.915	1	-4.65	ControlPD1vsControlNone	ENSG00000157500
Blood Myeloid cells	10	PYROXD1		-0.0312	-0.643	0.581	1.13	-0.108	0.915	1	-4.65	ControlPD1vsControlNone	ENSG00000121350
Blood Myeloid cells	10	CAPN2		-0.0292	-0.603	0.544	3.28	-0.108	0.915	1	-4.65	ControlPD1vsControlNone	ENSG00000162909
Blood Myeloid cells	10	INTS5		-0.0353	-0.727	0.657	0.792	-0.108	0.915	1	-4.65	ControlPD1vsControlNone	ENSG00000185085
Blood Myeloid cells	10	TESC		0.0489	-0.912	1.01	2.07	0.108	0.915	1	-4.65	ControlPD1vsControlNone	ENSG00000088992
Blood Myeloid cells	10	RCOR1		0.0481	-0.898	0.994	1.25	0.108	0.915	1	-4.65	ControlPD1vsControlNone	ENSG00000089902
Blood Myeloid cells	10	TGDS		-0.0425	-0.877	0.792	0.913	-0.108	0.915	1	-4.65	ControlPD1vsControlNone	ENSG00000088451
Blood Myeloid cells	10	BLOC1S4		0.0658	-1.23	1.36	1.13	0.108	0.915	1	-4.65	ControlPD1vsControlNone	ENSG00000186222
Blood Myeloid cells	10	HIST1H2BN		0.0447	-0.837	0.926	0.811	0.108	0.916	1	-4.65	ControlPD1vsControlNone	ENSG00000233822
Blood Myeloid cells	10	SLC35C2		-0.0237	-0.492	0.445	2.28	-0.108	0.916	1	-4.65	ControlPD1vsControlNone	ENSG00000080189
Blood Myeloid cells	10	ZBTB18		0.0397	-0.745	0.824	0.854	0.107	0.916	1	-4.65	ControlPD1vsControlNone	ENSG00000179456
Blood Myeloid cells	10	NRDC		-0.0198	-0.411	0.372	2.55	-0.107	0.916	1	-4.65	ControlPD1vsControlNone	ENSG00000078618
Blood Myeloid cells	10	ZNF677		0.0297	-0.558	0.618	0.67	0.107	0.916	1	-4.65	ControlPD1vsControlNone	ENSG00000197928
Blood Myeloid cells	10	CHCHD2		0.0217	-0.409	0.452	5.03	0.107	0.916	1	-4.65	ControlPD1vsControlNone	ENSG00000106153
Blood Myeloid cells	10	YARS2		0.0395	-0.744	0.823	1.27	0.107	0.916	1	-4.65	ControlPD1vsControlNone	ENSG00000139131
Blood Myeloid cells	10	AL135925.1		-0.0479	-0.999	0.903	1.49	-0.107	0.916	1	-4.65	ControlPD1vsControlNone	ENSG00000272447
Blood Myeloid cells	10	GPS1		0.0203	-0.384	0.425	2.66	0.107	0.916	1	-4.65	ControlPD1vsControlNone	ENSG00000169727
Blood Myeloid cells	10	DXO		0.0404	-0.763	0.844	0.977	0.107	0.916	1	-4.65	ControlPD1vsControlNone	ENSG00000204348
Blood Myeloid cells	10	TMED2		-0.0268	-0.56	0.507	3.6	-0.106	0.917	1	-4.65	ControlPD1vsControlNone	ENSG00000086598
Blood Myeloid cells	10	MEMO1		-0.0474	-0.993	0.898	1.96	-0.106	0.917	1	-4.65	ControlPD1vsControlNone	ENSG00000162959
Blood Myeloid cells	10	AP3M2		-0.0508	-1.07	0.964	0.731	-0.106	0.917	1	-4.65	ControlPD1vsControlNone	ENSG00000070718
Blood Myeloid cells	10	GIMAP7		0.0625	-1.19	1.31	2.27	0.106	0.917	1	-4.65	ControlPD1vsControlNone	ENSG00000179144
Blood Myeloid cells	10	PUM3		-0.0326	-0.685	0.62	1.5	-0.106	0.917	1	-4.65	ControlPD1vsControlNone	ENSG00000080608
Blood Myeloid cells	10	TSPAN3		0.0531	-1.01	1.12	2.32	0.106	0.917	1	-4.65	ControlPD1vsControlNone	ENSG00000140391
Blood Myeloid cells	10	RABL2A		-0.0437	-0.919	0.832	0.537	-0.106	0.917	1	-4.65	ControlPD1vsControlNone	ENSG00000144134
Blood Myeloid cells	10	DAP3		-0.0315	-0.663	0.6	2.79	-0.106	0.917	1	-4.65	ControlPD1vsControlNone	ENSG00000132676
Blood Myeloid cells	10	DHFR		0.047	-0.897	0.991	0.537	0.106	0.917	1	-4.65	ControlPD1vsControlNone	ENSG00000228716
Blood Myeloid cells	10	MFSD2A		-0.0492	-1.04	0.939	0.993	-0.106	0.917	1	-4.65	ControlPD1vsControlNone	ENSG00000168389
Blood Myeloid cells	10	LAMTOR4		0.0252	-0.483	0.533	4.45	0.105	0.917	1	-4.65	ControlPD1vsControlNone	ENSG00000188186
Blood Myeloid cells	10	RAB33B		0.0289	-0.554	0.612	0.596	0.105	0.917	1	-4.65	ControlPD1vsControlNone	ENSG00000172007
Blood Myeloid cells	10	CCDC6		-0.0558	-1.18	1.07	2.11	-0.105	0.918	1	-4.65	ControlPD1vsControlNone	ENSG00000108091
Blood Myeloid cells	10	SYVN1		-0.0361	-0.765	0.693	1.04	-0.105	0.918	1	-4.65	ControlPD1vsControlNone	ENSG00000162298
Blood Myeloid cells	10	MTHFD1		0.0298	-0.574	0.633	0.978	0.105	0.918	1	-4.65	ControlPD1vsControlNone	ENSG00000100714
Blood Myeloid cells	10	COL4A3BP		0.0398	-0.767	0.847	1.93	0.105	0.918	1	-4.65	ControlPD1vsControlNone	ENSG00000113163
Blood Myeloid cells	10	YIPF1		-0.0347	-0.738	0.669	1.44	-0.105	0.918	1	-4.65	ControlPD1vsControlNone	ENSG00000058799
Blood Myeloid cells	10	LTC4S		0.0485	-0.937	1.03	1.46	0.105	0.918	1	-4.65	ControlPD1vsControlNone	ENSG00000213316
Blood Myeloid cells	10	GTF3C1		0.0219	-0.422	0.466	0.811	0.105	0.918	1	-4.65	ControlPD1vsControlNone	ENSG00000077235
Blood Myeloid cells	10	PAIP2		0.0181	-0.35	0.386	3.69	0.104	0.918	1	-4.65	ControlPD1vsControlNone	ENSG00000120727
Blood Myeloid cells	10	SUPT16H		-0.0533	-1.14	1.03	2.1	-0.104	0.918	1	-4.65	ControlPD1vsControlNone	ENSG00000092201
Blood Myeloid cells	10	TRAPPC2		-0.0433	-0.925	0.839	1.12	-0.104	0.918	1	-4.65	ControlPD1vsControlNone	ENSG00000196459
Blood Myeloid cells	10	ZFC3H1		-0.0388	-0.829	0.752	1.94	-0.104	0.918	1	-4.65	ControlPD1vsControlNone	ENSG00000133858
Blood Myeloid cells	10	NOB1		0.0472	-0.916	1.01	2.07	0.104	0.919	1	-4.65	ControlPD1vsControlNone	ENSG00000141101
Blood Myeloid cells	10	AKR1A1		-0.0198	-0.426	0.386	3.47	-0.104	0.919	1	-4.65	ControlPD1vsControlNone	ENSG00000117448
Blood Myeloid cells	10	BCR		0.0305	-0.593	0.654	0.507	0.104	0.919	1	-4.65	ControlPD1vsControlNone	ENSG00000186716
Blood Myeloid cells	10	HAAO		0.0284	-0.554	0.61	1.3	0.104	0.919	1	-4.65	ControlPD1vsControlNone	ENSG00000162882
Blood Myeloid cells	10	ZNF736		-0.032	-0.688	0.624	0.668	-0.104	0.919	1	-4.65	ControlPD1vsControlNone	ENSG00000234444
Blood Myeloid cells	10	KIAA0100		-0.0279	-0.601	0.545	1.63	-0.104	0.919	1	-4.65	ControlPD1vsControlNone	ENSG00000007202
Blood Myeloid cells	10	TMED10		-0.0179	-0.384	0.348	3.56	-0.104	0.919	1	-4.65	ControlPD1vsControlNone	ENSG00000170348
Blood Myeloid cells	10	SAE1		0.0393	-0.767	0.846	1.83	0.103	0.919	1	-4.65	ControlPD1vsControlNone	ENSG00000142230
Blood Myeloid cells	10	STK4		0.0331	-0.647	0.713	3.15	0.103	0.919	1	-4.65	ControlPD1vsControlNone	ENSG00000101109
Blood Myeloid cells	10	GCN1		0.0481	-0.944	1.04	0.971	0.103	0.919	1	-4.65	ControlPD1vsControlNone	ENSG00000089154
Blood Myeloid cells	10	ZNF600		0.0288	-0.565	0.622	0.662	0.103	0.919	1	-4.65	ControlPD1vsControlNone	ENSG00000189190
Blood Myeloid cells	10	ZNF581		0.0269	-0.528	0.582	2.4	0.103	0.919	1	-4.65	ControlPD1vsControlNone	ENSG00000171425
Blood Myeloid cells	10	RPL35A		-0.0167	-0.362	0.328	6.71	-0.103	0.919	1	-4.65	ControlPD1vsControlNone	ENSG00000182899
Blood Myeloid cells	10	BTN3A2		-0.0607	-1.32	1.19	1.73	-0.103	0.919	1	-4.65	ControlPD1vsControlNone	ENSG00000186470
Blood Myeloid cells	10	RIPK3		0.0326	-0.64	0.706	0.921	0.103	0.919	1	-4.65	ControlPD1vsControlNone	ENSG00000129465
Blood Myeloid cells	10	CYFIP2		-0.0416	-0.902	0.819	1.19	-0.103	0.92	1	-4.65	ControlPD1vsControlNone	ENSG00000055163
Blood Myeloid cells	10	DCAF8		0.0488	-0.962	1.06	1.55	0.103	0.92	1	-4.65	ControlPD1vsControlNone	ENSG00000132716
Blood Myeloid cells	10	ARL16		0.0349	-0.689	0.759	1.97	0.102	0.92	1	-4.65	ControlPD1vsControlNone	ENSG00000214087
Blood Myeloid cells	10	VMA21		0.018	-0.355	0.391	3.01	0.102	0.92	1	-4.65	ControlPD1vsControlNone	ENSG00000160131
Blood Myeloid cells	10	MTHFS		-0.0262	-0.571	0.518	1.81	-0.102	0.92	1	-4.65	ControlPD1vsControlNone	ENSG00000136371
Blood Myeloid cells	10	RPS27L		-0.0215	-0.468	0.425	3.62	-0.102	0.92	1	-4.65	ControlPD1vsControlNone	ENSG00000185088
Blood Myeloid cells	10	CTSW		0.0587	-1.16	1.28	1.55	0.102	0.92	1	-4.65	ControlPD1vsControlNone	ENSG00000172543
Blood Myeloid cells	10	KLHL24		0.0408	-0.809	0.89	1.37	0.102	0.92	1	-4.65	ControlPD1vsControlNone	ENSG00000114796
Blood Myeloid cells	10	TP53BP1		-0.0478	-1.04	0.947	0.876	-0.102	0.92	1	-4.65	ControlPD1vsControlNone	ENSG00000067369
Blood Myeloid cells	10	GLUL		-0.0758	-1.66	1.51	2.78	-0.102	0.92	1	-4.65	ControlPD1vsControlNone	ENSG00000135821
Blood Myeloid cells	10	ATP6V0E1		-0.018	-0.394	0.358	4.36	-0.102	0.92	1	-4.65	ControlPD1vsControlNone	ENSG00000113732
Blood Myeloid cells	10	GLCE		-0.0291	-0.638	0.58	0.953	-0.101	0.92	1	-4.65	ControlPD1vsControlNone	ENSG00000138604
Blood Myeloid cells	10	TMEM206		-0.0458	-1	0.913	1.97	-0.101	0.921	1	-4.65	ControlPD1vsControlNone	ENSG00000065600
Blood Myeloid cells	10	ADH5		0.0438	-0.874	0.962	2.21	0.101	0.921	1	-4.65	ControlPD1vsControlNone	ENSG00000197894
Blood Myeloid cells	10	UBA5		-0.0416	-0.915	0.832	1.67	-0.101	0.921	1	-4.65	ControlPD1vsControlNone	ENSG00000081307
Blood Myeloid cells	10	PLP2		-0.0256	-0.562	0.511	4.04	-0.101	0.921	1	-4.65	ControlPD1vsControlNone	ENSG00000102007
Blood Myeloid cells	10	LIMD1		-0.0322	-0.709	0.644	1.15	-0.101	0.921	1	-4.65	ControlPD1vsControlNone	ENSG00000144791
Blood Myeloid cells	10	COX4I1		0.0167	-0.335	0.368	5.75	0.101	0.921	1	-4.65	ControlPD1vsControlNone	ENSG00000131143
Blood Myeloid cells	10	SNX5		0.0402	-0.809	0.889	2.51	0.1	0.921	1	-4.65	ControlPD1vsControlNone	ENSG00000089006
Blood Myeloid cells	10	MED30		-0.045	-0.995	0.905	2.15	-0.1	0.921	1	-4.65	ControlPD1vsControlNone	ENSG00000164758
Blood Myeloid cells	10	VPS33A		-0.0479	-1.06	0.966	0.649	-0.1	0.921	1	-4.65	ControlPD1vsControlNone	ENSG00000139719
Blood Myeloid cells	10	NUCKS1		0.025	-0.505	0.555	3.09	0.1	0.922	1	-4.65	ControlPD1vsControlNone	ENSG00000069275
Blood Myeloid cells	10	MED4		0.04	-0.811	0.891	2.11	0.0999	0.922	1	-4.65	ControlPD1vsControlNone	ENSG00000136146
Blood Myeloid cells	10	ATG3		-0.0166	-0.368	0.335	3.88	-0.0998	0.922	1	-4.65	ControlPD1vsControlNone	ENSG00000144848
Blood Myeloid cells	10	OSBPL2		0.0469	-0.952	1.05	1.04	0.0998	0.922	1	-4.65	ControlPD1vsControlNone	ENSG00000130703
Blood Myeloid cells	10	YEATS4		-0.0514	-1.15	1.04	1.44	-0.0997	0.922	1	-4.65	ControlPD1vsControlNone	ENSG00000127337
Blood Myeloid cells	10	MARCKS		-0.0594	-1.33	1.21	1.73	-0.0995	0.922	1	-4.65	ControlPD1vsControlNone	ENSG00000277443
Blood Myeloid cells	10	TMED4		-0.0453	-1.01	0.924	2.18	-0.0993	0.922	1	-4.65	ControlPD1vsControlNone	ENSG00000158604
Blood Myeloid cells	10	DCTPP1		-0.0562	-1.26	1.15	2.38	-0.0992	0.922	1	-4.65	ControlPD1vsControlNone	ENSG00000179958
Blood Myeloid cells	10	SEC13		-0.02	-0.448	0.408	3.4	-0.099	0.922	1	-4.65	ControlPD1vsControlNone	ENSG00000157020
Blood Myeloid cells	10	IQGAP2		-0.0328	-0.737	0.671	2.47	-0.0989	0.922	1	-4.65	ControlPD1vsControlNone	ENSG00000145703
Blood Myeloid cells	10	SNX17		0.0187	-0.384	0.422	3.7	0.0987	0.923	1	-4.65	ControlPD1vsControlNone	ENSG00000115234
Blood Myeloid cells	10	KCTD7		0.0474	-0.974	1.07	0.515	0.0986	0.923	1	-4.65	ControlPD1vsControlNone	ENSG00000243335
Blood Myeloid cells	10	CUL3		-0.0359	-0.81	0.738	1.53	-0.0985	0.923	1	-4.65	ControlPD1vsControlNone	ENSG00000036257
Blood Myeloid cells	10	TKFC		-0.0449	-1.01	0.922	1.74	-0.0985	0.923	1	-4.65	ControlPD1vsControlNone	ENSG00000149476
Blood Myeloid cells	10	WDR81		0.0276	-0.567	0.622	0.852	0.0985	0.923	1	-4.65	ControlPD1vsControlNone	ENSG00000167716
Blood Myeloid cells	10	TESK2		0.043	-0.885	0.971	0.832	0.0984	0.923	1	-4.65	ControlPD1vsControlNone	ENSG00000070759
Blood Myeloid cells	10	MIIP		0.0539	-1.11	1.22	2.16	0.0983	0.923	1	-4.65	ControlPD1vsControlNone	ENSG00000116691
Blood Myeloid cells	10	MCCC1		0.0497	-1.02	1.12	1.48	0.0983	0.923	1	-4.65	ControlPD1vsControlNone	ENSG00000078070
Blood Myeloid cells	10	MTCH1		0.0257	-0.53	0.582	3.16	0.0981	0.923	1	-4.65	ControlPD1vsControlNone	ENSG00000137409
Blood Myeloid cells	10	SNX27		0.0498	-1.03	1.13	1.8	0.098	0.923	1	-4.65	ControlPD1vsControlNone	ENSG00000143376
Blood Myeloid cells	10	DGKE		0.0413	-0.854	0.936	0.755	0.098	0.923	1	-4.65	ControlPD1vsControlNone	ENSG00000153933
Blood Myeloid cells	10	ZNF292		-0.0521	-1.18	1.08	2.02	-0.098	0.923	1	-4.65	ControlPD1vsControlNone	ENSG00000188994
Blood Myeloid cells	10	DBNDD2		-0.0424	-0.963	0.878	1.67	-0.0978	0.923	1	-4.65	ControlPD1vsControlNone	ENSG00000244274
Blood Myeloid cells	10	TST		0.0525	-1.09	1.19	2.39	0.0977	0.923	1	-4.65	ControlPD1vsControlNone	ENSG00000128311
Blood Myeloid cells	10	ISG20		-0.0639	-1.45	1.32	1.82	-0.0977	0.923	1	-4.65	ControlPD1vsControlNone	ENSG00000172183
Blood Myeloid cells	10	NCOA5		0.0304	-0.629	0.69	0.806	0.0977	0.923	1	-4.65	ControlPD1vsControlNone	ENSG00000124160
Blood Myeloid cells	10	RPL11		-0.0148	-0.337	0.307	7.27	-0.0974	0.924	1	-4.65	ControlPD1vsControlNone	ENSG00000142676
Blood Myeloid cells	10	DPH6		-0.0499	-1.14	1.04	1.14	-0.0973	0.924	1	-4.65	ControlPD1vsControlNone	ENSG00000134146
Blood Myeloid cells	10	ACSL5		0.0316	-0.658	0.722	1.8	0.0972	0.924	1	-4.65	ControlPD1vsControlNone	ENSG00000197142
Blood Myeloid cells	10	SDHC		-0.0278	-0.636	0.58	3.38	-0.0972	0.924	1	-4.65	ControlPD1vsControlNone	ENSG00000143252
Blood Myeloid cells	10	DPYSL2		-0.0558	-1.28	1.17	2.61	-0.0971	0.924	1	-4.65	ControlPD1vsControlNone	ENSG00000092964
Blood Myeloid cells	10	HADHB		0.0185	-0.386	0.423	3.02	0.0971	0.924	1	-4.65	ControlPD1vsControlNone	ENSG00000138029
Blood Myeloid cells	10	CNN2		-0.028	-0.64	0.584	4.22	-0.097	0.924	1	-4.65	ControlPD1vsControlNone	ENSG00000064666
Blood Myeloid cells	10	STAMBP		-0.0449	-1.03	0.937	1.8	-0.097	0.924	1	-4.65	ControlPD1vsControlNone	ENSG00000124356
Blood Myeloid cells	10	PTGES2		0.049	-1.02	1.12	1.97	0.097	0.924	1	-4.65	ControlPD1vsControlNone	ENSG00000148334
Blood Myeloid cells	10	TMED3		-0.0449	-1.03	0.939	2.45	-0.0968	0.924	1	-4.65	ControlPD1vsControlNone	ENSG00000166557
Blood Myeloid cells	10	RXYLT1		-0.0449	-1.03	0.941	1.24	-0.0967	0.924	1	-4.65	ControlPD1vsControlNone	ENSG00000118600
Blood Myeloid cells	10	CAP1		0.0154	-0.322	0.353	4.43	0.0966	0.924	1	-4.65	ControlPD1vsControlNone	ENSG00000131236
Blood Myeloid cells	10	TMEM69		0.0466	-0.978	1.07	2.1	0.0965	0.924	1	-4.65	ControlPD1vsControlNone	ENSG00000159596
Blood Myeloid cells	10	LSM1		-0.0511	-1.18	1.08	2.41	-0.0963	0.924	1	-4.65	ControlPD1vsControlNone	ENSG00000175324
Blood Myeloid cells	10	MARK3		0.0461	-0.971	1.06	1.59	0.0963	0.925	1	-4.65	ControlPD1vsControlNone	ENSG00000075413
Blood Myeloid cells	10	CARD16		-0.0198	-0.457	0.418	4.4	-0.0962	0.925	1	-4.65	ControlPD1vsControlNone	ENSG00000204397
Blood Myeloid cells	10	RTL8C		0.0284	-0.598	0.655	2.27	0.0962	0.925	1	-4.65	ControlPD1vsControlNone	ENSG00000134590
Blood Myeloid cells	10	CDC73		-0.0318	-0.734	0.67	1.94	-0.0961	0.925	1	-4.65	ControlPD1vsControlNone	ENSG00000134371
Blood Myeloid cells	10	DDRGK1		0.025	-0.528	0.578	2.68	0.096	0.925	1	-4.65	ControlPD1vsControlNone	ENSG00000198171
Blood Myeloid cells	10	TMEM14A		-0.0386	-0.894	0.817	0.93	-0.0958	0.925	1	-4.65	ControlPD1vsControlNone	ENSG00000096092
Blood Myeloid cells	10	ANTXR2		-0.0455	-1.05	0.963	1.97	-0.0957	0.925	1	-4.65	ControlPD1vsControlNone	ENSG00000163297
Blood Myeloid cells	10	PPP1R7		0.0556	-1.18	1.29	2.66	0.0956	0.925	1	-4.65	ControlPD1vsControlNone	ENSG00000115685
Blood Myeloid cells	10	TRMT13		-0.039	-0.908	0.829	1.04	-0.0954	0.925	1	-4.65	ControlPD1vsControlNone	ENSG00000122435
Blood Myeloid cells	10	NMD3		0.0337	-0.716	0.783	1.35	0.0953	0.925	1	-4.65	ControlPD1vsControlNone	ENSG00000169251
Blood Myeloid cells	10	ZSWIM8		0.032	-0.681	0.745	0.969	0.0953	0.925	1	-4.65	ControlPD1vsControlNone	ENSG00000214655
Blood Myeloid cells	10	CDC42EP3		0.0441	-0.939	1.03	2.01	0.0952	0.925	1	-4.65	ControlPD1vsControlNone	ENSG00000163171
Blood Myeloid cells	10	IFIH1		-0.0298	-0.695	0.635	1	-0.0951	0.925	1	-4.65	ControlPD1vsControlNone	ENSG00000115267
Blood Myeloid cells	10	COA4		-0.0193	-0.45	0.412	2.82	-0.0951	0.925	1	-4.65	ControlPD1vsControlNone	ENSG00000181924
Blood Myeloid cells	10	NDUFS4		-0.0196	-0.456	0.417	2.93	-0.0951	0.925	1	-4.65	ControlPD1vsControlNone	ENSG00000164258
Blood Myeloid cells	10	ABCF1		-0.0334	-0.779	0.712	1.68	-0.095	0.926	1	-4.65	ControlPD1vsControlNone	ENSG00000204574
Blood Myeloid cells	10	CYP4V2		0.0357	-0.763	0.834	0.577	0.0949	0.926	1	-4.65	ControlPD1vsControlNone	ENSG00000145476
Blood Myeloid cells	10	EDC3		-0.0251	-0.586	0.535	0.704	-0.0949	0.926	1	-4.65	ControlPD1vsControlNone	ENSG00000179151
Blood Myeloid cells	10	NAPA		0.0267	-0.571	0.625	3.19	0.0948	0.926	1	-4.65	ControlPD1vsControlNone	ENSG00000105402
Blood Myeloid cells	10	SNX11		-0.0358	-0.839	0.767	1.5	-0.0948	0.926	1	-4.65	ControlPD1vsControlNone	ENSG00000002919
Blood Myeloid cells	10	OAS2		-0.0408	-0.956	0.874	1.69	-0.0946	0.926	1	-4.65	ControlPD1vsControlNone	ENSG00000111335
Blood Myeloid cells	10	ARID4B		-0.0488	-1.15	1.05	2.49	-0.0945	0.926	1	-4.65	ControlPD1vsControlNone	ENSG00000054267
Blood Myeloid cells	10	ESYT2		0.031	-0.667	0.729	1.13	0.0942	0.926	1	-4.65	ControlPD1vsControlNone	ENSG00000117868
Blood Myeloid cells	10	PNN		-0.0523	-1.23	1.13	2.65	-0.0941	0.926	1	-4.65	ControlPD1vsControlNone	ENSG00000100941
Blood Myeloid cells	10	SLC25A39		0.0338	-0.728	0.796	2.97	0.0941	0.926	1	-4.65	ControlPD1vsControlNone	ENSG00000013306
Blood Myeloid cells	10	ZNF84		0.0261	-0.564	0.616	0.95	0.0939	0.926	1	-4.65	ControlPD1vsControlNone	ENSG00000198040
Blood Myeloid cells	10	TAF12		0.0225	-0.487	0.532	2.47	0.0939	0.926	1	-4.65	ControlPD1vsControlNone	ENSG00000120656
Blood Myeloid cells	10	CMTM6		0.0317	-0.688	0.751	3.89	0.0936	0.927	1	-4.65	ControlPD1vsControlNone	ENSG00000091317
Blood Myeloid cells	10	RCSD1		-0.0471	-1.11	1.02	2.87	-0.0936	0.927	1	-4.65	ControlPD1vsControlNone	ENSG00000198771
Blood Myeloid cells	10	SLC35B3		0.0286	-0.621	0.679	1.26	0.0935	0.927	1	-4.65	ControlPD1vsControlNone	ENSG00000124786
Blood Myeloid cells	10	ABHD14B		0.05	-1.08	1.18	2.69	0.0935	0.927	1	-4.65	ControlPD1vsControlNone	ENSG00000114779
Blood Myeloid cells	10	TFB1M		0.0302	-0.656	0.717	1.22	0.0934	0.927	1	-4.65	ControlPD1vsControlNone	ENSG00000029639
Blood Myeloid cells	10	GOLGA8B		0.0446	-0.969	1.06	0.891	0.0934	0.927	1	-4.65	ControlPD1vsControlNone	ENSG00000215252
Blood Myeloid cells	10	YPEL3		0.0486	-1.06	1.15	1.7	0.0934	0.927	1	-4.65	ControlPD1vsControlNone	ENSG00000090238
Blood Myeloid cells	10	MYO1G		-0.0453	-1.08	0.985	2.4	-0.0933	0.927	1	-4.65	ControlPD1vsControlNone	ENSG00000136286
Blood Myeloid cells	10	CORO1B		0.0532	-1.16	1.26	2.89	0.0932	0.927	1	-4.65	ControlPD1vsControlNone	ENSG00000172725
Blood Myeloid cells	10	ACER3		0.0234	-0.51	0.557	2.43	0.0932	0.927	1	-4.65	ControlPD1vsControlNone	ENSG00000078124
Blood Myeloid cells	10	PPM1M		-0.0362	-0.861	0.789	1.01	-0.0931	0.927	1	-4.65	ControlPD1vsControlNone	ENSG00000164088
Blood Myeloid cells	10	BOLA2-SMG1P6		0.0478	-1.04	1.14	1.88	0.0929	0.927	1	-4.65	ControlPD1vsControlNone	ENSG00000261740
Blood Myeloid cells	10	CHD6		0.0418	-0.914	0.997	1.22	0.0929	0.927	1	-4.65	ControlPD1vsControlNone	ENSG00000124177
Blood Myeloid cells	10	MAPKAP1		0.0439	-0.962	1.05	1.35	0.0927	0.927	1	-4.65	ControlPD1vsControlNone	ENSG00000119487
Blood Myeloid cells	10	ULK4		0.0292	-0.64	0.699	0.895	0.0926	0.927	1	-4.65	ControlPD1vsControlNone	ENSG00000168038
Blood Myeloid cells	10	HNRNPUL2		-0.0318	-0.761	0.697	0.996	-0.0926	0.927	1	-4.65	ControlPD1vsControlNone	ENSG00000214753
Blood Myeloid cells	10	PTRH2		0.039	-0.858	0.936	1.3	0.0924	0.928	1	-4.65	ControlPD1vsControlNone	ENSG00000141378
Blood Myeloid cells	10	ARPC3		0.0158	-0.349	0.38	5.74	0.0922	0.928	1	-4.65	ControlPD1vsControlNone	ENSG00000111229
Blood Myeloid cells	10	PRKAR1A		0.0289	-0.637	0.695	3.29	0.0922	0.928	1	-4.65	ControlPD1vsControlNone	ENSG00000108946
Blood Myeloid cells	10	ARID5B		-0.0381	-0.915	0.839	0.751	-0.0922	0.928	1	-4.65	ControlPD1vsControlNone	ENSG00000150347
Blood Myeloid cells	10	MCMBP		0.0455	-1	1.09	1.39	0.0921	0.928	1	-4.65	ControlPD1vsControlNone	ENSG00000197771
Blood Myeloid cells	10	RAB18		-0.0443	-1.07	0.982	2.39	-0.0917	0.928	1	-4.65	ControlPD1vsControlNone	ENSG00000099246
Blood Myeloid cells	10	SLC9A9		-0.0414	-1	0.917	1.4	-0.0916	0.928	1	-4.65	ControlPD1vsControlNone	ENSG00000181804
Blood Myeloid cells	10	ZHX1		0.0286	-0.635	0.692	1.41	0.0916	0.928	1	-4.65	ControlPD1vsControlNone	ENSG00000165156
Blood Myeloid cells	10	ATP1B1		-0.0423	-1.02	0.939	1.84	-0.0916	0.928	1	-4.65	ControlPD1vsControlNone	ENSG00000143153
Blood Myeloid cells	10	MIR4435-2HG		-0.0233	-0.564	0.517	2.29	-0.0914	0.928	1	-4.65	ControlPD1vsControlNone	ENSG00000172965
Blood Myeloid cells	10	SPATA5L1		-0.0373	-0.904	0.83	0.876	-0.0914	0.928	1	-4.65	ControlPD1vsControlNone	ENSG00000171763
Blood Myeloid cells	10	HEBP1		0.0219	-0.489	0.533	2.75	0.0912	0.928	1	-4.65	ControlPD1vsControlNone	ENSG00000013583
Blood Myeloid cells	10	RAMMET		0.052	-1.16	1.27	2.12	0.0909	0.929	1	-4.65	ControlPD1vsControlNone	ENSG00000169612
Blood Myeloid cells	10	DNPEP		0.0444	-0.992	1.08	2.19	0.0909	0.929	1	-4.65	ControlPD1vsControlNone	ENSG00000123992
Blood Myeloid cells	10	VPS28		0.0247	-0.552	0.601	3.78	0.0909	0.929	1	-4.65	ControlPD1vsControlNone	ENSG00000160948
Blood Myeloid cells	10	TIAM1		-0.0321	-0.781	0.717	1.12	-0.0909	0.929	1	-4.65	ControlPD1vsControlNone	ENSG00000156299
Blood Myeloid cells	10	UGP2		-0.0239	-0.582	0.534	2.43	-0.0908	0.929	1	-4.65	ControlPD1vsControlNone	ENSG00000169764
Blood Myeloid cells	10	IREB2		0.0436	-0.976	1.06	2.01	0.0908	0.929	1	-4.65	ControlPD1vsControlNone	ENSG00000136381
Blood Myeloid cells	10	TGFBR2		0.0339	-0.76	0.827	1.93	0.0907	0.929	1	-4.65	ControlPD1vsControlNone	ENSG00000163513
Blood Myeloid cells	10	METTL2B		-0.0404	-0.986	0.906	0.716	-0.0906	0.929	1	-4.65	ControlPD1vsControlNone	ENSG00000165055
Blood Myeloid cells	10	ATP5F1C		0.0146	-0.327	0.356	4.29	0.0906	0.929	1	-4.65	ControlPD1vsControlNone	ENSG00000165629
Blood Myeloid cells	10	LEMD3		0.0339	-0.76	0.828	1.29	0.0906	0.929	1	-4.65	ControlPD1vsControlNone	ENSG00000174106
Blood Myeloid cells	10	SPTY2D1		-0.0315	-0.77	0.708	1.38	-0.0904	0.929	1	-4.65	ControlPD1vsControlNone	ENSG00000179119
Blood Myeloid cells	10	SELENOI		-0.0253	-0.62	0.569	0.577	-0.0904	0.929	1	-4.65	ControlPD1vsControlNone	ENSG00000138018
Blood Myeloid cells	10	MRPS18B		0.0556	-1.25	1.36	2.4	0.0903	0.929	1	-4.65	ControlPD1vsControlNone	ENSG00000204568
Blood Myeloid cells	10	PSIP1		-0.0456	-1.12	1.03	1.93	-0.0903	0.929	1	-4.65	ControlPD1vsControlNone	ENSG00000164985
Blood Myeloid cells	10	SIKE1		0.0404	-0.909	0.989	1.66	0.0903	0.929	1	-4.65	ControlPD1vsControlNone	ENSG00000052723
Blood Myeloid cells	10	FTX		-0.0341	-0.836	0.767	0.939	-0.0903	0.929	1	-4.65	ControlPD1vsControlNone	ENSG00000230590
Blood Myeloid cells	10	CASP1		0.0182	-0.411	0.447	4.25	0.09	0.929	1	-4.65	ControlPD1vsControlNone	ENSG00000137752
Blood Myeloid cells	10	RPS6KA1		0.0436	-0.985	1.07	2.65	0.09	0.929	1	-4.65	ControlPD1vsControlNone	ENSG00000117676
Blood Myeloid cells	10	P4HA1		-0.0424	-1.04	0.96	1.98	-0.0898	0.93	1	-4.65	ControlPD1vsControlNone	ENSG00000122884
Blood Myeloid cells	10	UQCRB		-0.0155	-0.382	0.351	4.9	-0.0897	0.93	1	-4.65	ControlPD1vsControlNone	ENSG00000156467
Blood Myeloid cells	10	TSR3		-0.0422	-1.04	0.957	0.828	-0.0896	0.93	1	-4.65	ControlPD1vsControlNone	ENSG00000007520
Blood Myeloid cells	10	RARA		-0.0567	-1.4	1.29	2.5	-0.0896	0.93	1	-4.65	ControlPD1vsControlNone	ENSG00000131759
Blood Myeloid cells	10	SON		0.0197	-0.447	0.486	3.84	0.0896	0.93	1	-4.65	ControlPD1vsControlNone	ENSG00000159140
Blood Myeloid cells	10	RPS28		0.0138	-0.313	0.341	7.15	0.0895	0.93	1	-4.65	ControlPD1vsControlNone	ENSG00000233927
Blood Myeloid cells	10	GOLGA2		-0.0491	-1.21	1.12	1.53	-0.0895	0.93	1	-4.65	ControlPD1vsControlNone	ENSG00000167110
Blood Myeloid cells	10	NUDCD3		-0.0361	-0.897	0.825	1.15	-0.0891	0.93	1	-4.65	ControlPD1vsControlNone	ENSG00000015676
Blood Myeloid cells	10	GM2A		-0.0349	-0.869	0.799	1.93	-0.089	0.93	1	-4.65	ControlPD1vsControlNone	ENSG00000196743
Blood Myeloid cells	10	RPAP2		0.0349	-0.798	0.867	1.23	0.089	0.93	1	-4.65	ControlPD1vsControlNone	ENSG00000122484
Blood Myeloid cells	10	NIPSNAP2		-0.0492	-1.22	1.12	2.82	-0.089	0.93	1	-4.65	ControlPD1vsControlNone	ENSG00000146729
Blood Myeloid cells	10	SCP2		0.0206	-0.472	0.514	3.67	0.0889	0.93	1	-4.65	ControlPD1vsControlNone	ENSG00000116171
Blood Myeloid cells	10	NDUFA10		-0.0171	-0.427	0.393	3.29	-0.0887	0.93	1	-4.65	ControlPD1vsControlNone	ENSG00000130414
Blood Myeloid cells	10	RCN1		0.0429	-0.984	1.07	1.8	0.0887	0.93	1	-4.65	ControlPD1vsControlNone	ENSG00000049449
Blood Myeloid cells	10	CTBP2		0.0375	-0.861	0.936	1.71	0.0887	0.93	1	-4.65	ControlPD1vsControlNone	ENSG00000175029
Blood Myeloid cells	10	TTC13		0.0421	-0.969	1.05	1.29	0.0885	0.931	1	-4.65	ControlPD1vsControlNone	ENSG00000143643
Blood Myeloid cells	10	KIAA0586		-0.0287	-0.719	0.662	0.643	-0.0884	0.931	1	-4.65	ControlPD1vsControlNone	ENSG00000100578
Blood Myeloid cells	10	IRF4		-0.0307	-0.767	0.706	1.34	-0.0884	0.931	1	-4.65	ControlPD1vsControlNone	ENSG00000137265
Blood Myeloid cells	10	AC010654.1		0.0352	-0.81	0.881	0.765	0.0883	0.931	1	-4.65	ControlPD1vsControlNone	ENSG00000277369
Blood Myeloid cells	10	UFD1		0.0218	-0.504	0.548	2.56	0.0881	0.931	1	-4.65	ControlPD1vsControlNone	ENSG00000070010
Blood Myeloid cells	10	SDF4		0.0207	-0.48	0.522	2.93	0.0877	0.931	1	-4.65	ControlPD1vsControlNone	ENSG00000078808
Blood Myeloid cells	10	CENPC		0.0288	-0.668	0.726	1.43	0.0876	0.931	1	-4.65	ControlPD1vsControlNone	ENSG00000145241
Blood Myeloid cells	10	KDM5C		-0.032	-0.808	0.744	1.21	-0.0875	0.931	1	-4.65	ControlPD1vsControlNone	ENSG00000126012
Blood Myeloid cells	10	PKN1		-0.0391	-0.988	0.91	2.24	-0.0875	0.931	1	-4.65	ControlPD1vsControlNone	ENSG00000123143
Blood Myeloid cells	10	FER		0.0383	-0.891	0.967	0.894	0.0875	0.931	1	-4.65	ControlPD1vsControlNone	ENSG00000151422
Blood Myeloid cells	10	HELB		0.0378	-0.881	0.956	1	0.0873	0.932	1	-4.65	ControlPD1vsControlNone	ENSG00000127311
Blood Myeloid cells	10	DDX17		-0.0166	-0.42	0.386	3.29	-0.0872	0.932	1	-4.65	ControlPD1vsControlNone	ENSG00000100201
Blood Myeloid cells	10	ATP6V1A		0.0188	-0.439	0.477	2.23	0.0872	0.932	1	-4.65	ControlPD1vsControlNone	ENSG00000114573
Blood Myeloid cells	10	IL17RC		-0.031	-0.789	0.727	0.745	-0.0868	0.932	1	-4.65	ControlPD1vsControlNone	ENSG00000163702
Blood Myeloid cells	10	REST		-0.0402	-1.02	0.942	1.86	-0.0868	0.932	1	-4.65	ControlPD1vsControlNone	ENSG00000084093
Blood Myeloid cells	10	RETN		0.0688	-1.61	1.75	2.24	0.0868	0.932	1	-4.65	ControlPD1vsControlNone	ENSG00000104918
Blood Myeloid cells	10	PROCR		-0.0284	-0.724	0.668	0.685	-0.0866	0.932	1	-4.65	ControlPD1vsControlNone	ENSG00000101000
Blood Myeloid cells	10	SEPT2		-0.0511	-1.31	1.2	2.85	-0.0865	0.932	1	-4.65	ControlPD1vsControlNone	ENSG00000168385
Blood Myeloid cells	10	LYPLAL1		-0.0327	-0.836	0.771	1.74	-0.0864	0.932	1	-4.65	ControlPD1vsControlNone	ENSG00000143353
Blood Myeloid cells	10	ARHGAP26		-0.0352	-0.901	0.83	1.48	-0.0863	0.932	1	-4.65	ControlPD1vsControlNone	ENSG00000145819
Blood Myeloid cells	10	ZNF451		0.0358	-0.845	0.916	1.53	0.0863	0.932	1	-4.65	ControlPD1vsControlNone	ENSG00000112200
Blood Myeloid cells	10	GOLPH3		0.0192	-0.454	0.492	2.63	0.0863	0.932	1	-4.65	ControlPD1vsControlNone	ENSG00000113384
Blood Myeloid cells	10	MRPS17		0.0459	-1.08	1.18	0.691	0.0863	0.932	1	-4.65	ControlPD1vsControlNone	ENSG00000239789
Blood Myeloid cells	10	LRMDA		-0.0364	-0.936	0.863	1.7	-0.0859	0.933	1	-4.65	ControlPD1vsControlNone	ENSG00000148655
Blood Myeloid cells	10	IGBP1		0.0472	-1.12	1.21	2.98	0.0858	0.933	1	-4.65	ControlPD1vsControlNone	ENSG00000089289
Blood Myeloid cells	10	SCNM1		0.0557	-1.32	1.43	3.37	0.0858	0.933	1	-4.65	ControlPD1vsControlNone	ENSG00000163156
Blood Myeloid cells	10	AKAP1		0.031	-0.737	0.799	0.543	0.0857	0.933	1	-4.65	ControlPD1vsControlNone	ENSG00000121057
Blood Myeloid cells	10	POU2F2		-0.0547	-1.41	1.3	3.1	-0.0856	0.933	1	-4.65	ControlPD1vsControlNone	ENSG00000028277
Blood Myeloid cells	10	TIPARP		-0.0398	-1.03	0.953	1.05	-0.0851	0.933	1	-4.65	ControlPD1vsControlNone	ENSG00000163659
Blood Myeloid cells	10	DNAJC13		0.0198	-0.476	0.515	1.86	0.0849	0.933	1	-4.65	ControlPD1vsControlNone	ENSG00000138246
Blood Myeloid cells	10	MAP3K7		0.0276	-0.662	0.717	1.77	0.0849	0.933	1	-4.65	ControlPD1vsControlNone	ENSG00000135341
Blood Myeloid cells	10	COX6C		0.0145	-0.349	0.378	4.73	0.0849	0.933	1	-4.65	ControlPD1vsControlNone	ENSG00000164919
Blood Myeloid cells	10	HEATR5A		-0.0214	-0.558	0.515	0.739	-0.0849	0.933	1	-4.65	ControlPD1vsControlNone	ENSG00000129493
Blood Myeloid cells	10	RPS20		-0.0228	-0.595	0.549	3.26	-0.0847	0.934	1	-4.65	ControlPD1vsControlNone	ENSG00000008988
Blood Myeloid cells	10	PCNX1		0.025	-0.603	0.653	0.869	0.0846	0.934	1	-4.65	ControlPD1vsControlNone	ENSG00000100731
Blood Myeloid cells	10	SINHCAF		0.0333	-0.802	0.869	1.79	0.0845	0.934	1	-4.65	ControlPD1vsControlNone	ENSG00000139146
Blood Myeloid cells	10	PSMG3		-0.0336	-0.879	0.811	1.6	-0.0845	0.934	1	-4.65	ControlPD1vsControlNone	ENSG00000157778
Blood Myeloid cells	10	RPL32		-0.0131	-0.343	0.317	7.35	-0.0842	0.934	1	-4.65	ControlPD1vsControlNone	ENSG00000144713
Blood Myeloid cells	10	EIF4B		-0.029	-0.761	0.703	3.82	-0.0841	0.934	1	-4.65	ControlPD1vsControlNone	ENSG00000063046
Blood Myeloid cells	10	KIF16B		-0.0281	-0.738	0.682	0.948	-0.0841	0.934	1	-4.65	ControlPD1vsControlNone	ENSG00000089177
Blood Myeloid cells	10	MCUB		0.0332	-0.808	0.874	3.24	0.0839	0.934	1	-4.65	ControlPD1vsControlNone	ENSG00000005059
Blood Myeloid cells	10	PSMG3-AS1		-0.0214	-0.563	0.52	0.519	-0.0837	0.934	1	-4.65	ControlPD1vsControlNone	ENSG00000230487
Blood Myeloid cells	10	ZDHHC6		0.0404	-0.985	1.07	1.66	0.0836	0.934	1	-4.65	ControlPD1vsControlNone	ENSG00000023041
Blood Myeloid cells	10	YTHDC1		0.0354	-0.863	0.934	2.23	0.0835	0.934	1	-4.65	ControlPD1vsControlNone	ENSG00000083896
Blood Myeloid cells	10	HARS		-0.0287	-0.759	0.702	2.13	-0.0835	0.935	1	-4.65	ControlPD1vsControlNone	ENSG00000170445
Blood Myeloid cells	10	SKIL		0.0214	-0.522	0.564	0.944	0.0835	0.935	1	-4.65	ControlPD1vsControlNone	ENSG00000136603
Blood Myeloid cells	10	SCAMP2		0.0509	-1.24	1.35	2.9	0.0834	0.935	1	-4.65	ControlPD1vsControlNone	ENSG00000140497
Blood Myeloid cells	10	HMGCL		-0.0235	-0.622	0.575	1.1	-0.0834	0.935	1	-4.65	ControlPD1vsControlNone	ENSG00000117305
Blood Myeloid cells	10	FAM81A		0.0313	-0.767	0.83	0.701	0.0833	0.935	1	-4.65	ControlPD1vsControlNone	ENSG00000157470
Blood Myeloid cells	10	SUGP1		-0.0305	-0.808	0.747	1.11	-0.0832	0.935	1	-4.65	ControlPD1vsControlNone	ENSG00000105705
Blood Myeloid cells	10	DHPS		0.0398	-0.976	1.06	2.55	0.0831	0.935	1	-4.65	ControlPD1vsControlNone	ENSG00000095059
Blood Myeloid cells	10	PPP1R14A		0.0343	-0.844	0.912	2.45	0.083	0.935	1	-4.65	ControlPD1vsControlNone	ENSG00000167641
Blood Myeloid cells	10	FBLN2		-0.0336	-0.895	0.827	0.991	-0.0829	0.935	1	-4.65	ControlPD1vsControlNone	ENSG00000163520
Blood Myeloid cells	10	NDUFAF7		-0.0315	-0.839	0.776	1.14	-0.0827	0.935	1	-4.65	ControlPD1vsControlNone	ENSG00000003509
Blood Myeloid cells	10	SNAPIN		0.0163	-0.402	0.435	2.72	0.0827	0.935	1	-4.65	ControlPD1vsControlNone	ENSG00000143553
Blood Myeloid cells	10	RPL13A		0.0207	-0.51	0.552	4.72	0.0827	0.935	1	-4.65	ControlPD1vsControlNone	ENSG00000142541
Blood Myeloid cells	10	RABIF		-0.0328	-0.877	0.811	1.89	-0.0826	0.935	1	-4.65	ControlPD1vsControlNone	ENSG00000183155
Blood Myeloid cells	10	FAM117B		-0.0355	-0.948	0.877	0.981	-0.0826	0.935	1	-4.65	ControlPD1vsControlNone	ENSG00000138439
Blood Myeloid cells	10	REX1BD		-0.0499	-1.33	1.23	3.41	-0.0825	0.935	1	-4.65	ControlPD1vsControlNone	ENSG00000006015
Blood Myeloid cells	10	OTUD6B		-0.0248	-0.664	0.614	0.945	-0.0825	0.935	1	-4.65	ControlPD1vsControlNone	ENSG00000155100
Blood Myeloid cells	10	HK1		-0.0387	-1.03	0.956	2.31	-0.0825	0.935	1	-4.65	ControlPD1vsControlNone	ENSG00000156515
Blood Myeloid cells	10	FBXL8		0.0227	-0.562	0.608	0.958	0.0825	0.935	1	-4.65	ControlPD1vsControlNone	ENSG00000135722
Blood Myeloid cells	10	SRF		0.0265	-0.657	0.71	0.635	0.0823	0.935	1	-4.65	ControlPD1vsControlNone	ENSG00000112658
Blood Myeloid cells	10	MFSD10		-0.0426	-1.14	1.06	2.55	-0.0822	0.936	1	-4.65	ControlPD1vsControlNone	ENSG00000109736
Blood Myeloid cells	10	LFNG		-0.0211	-0.567	0.525	1.08	-0.0821	0.936	1	-4.65	ControlPD1vsControlNone	ENSG00000106003
Blood Myeloid cells	10	USP3		0.0169	-0.42	0.454	2.81	0.082	0.936	1	-4.65	ControlPD1vsControlNone	ENSG00000140455
Blood Myeloid cells	10	IP6K1		0.0345	-0.86	0.929	0.957	0.0818	0.936	1	-4.65	ControlPD1vsControlNone	ENSG00000176095
Blood Myeloid cells	10	ELMSAN1		0.0346	-0.863	0.933	1.36	0.0818	0.936	1	-4.65	ControlPD1vsControlNone	ENSG00000156030
Blood Myeloid cells	10	PPIB		0.0186	-0.464	0.502	5.05	0.0818	0.936	1	-4.65	ControlPD1vsControlNone	ENSG00000166794
Blood Myeloid cells	10	VOPP1		0.0404	-1.01	1.09	2.09	0.0817	0.936	1	-4.65	ControlPD1vsControlNone	ENSG00000154978
Blood Myeloid cells	10	C1orf35		0.0421	-1.05	1.14	1.96	0.0817	0.936	1	-4.65	ControlPD1vsControlNone	ENSG00000143793
Blood Myeloid cells	10	SF1		-0.0205	-0.554	0.513	3.48	-0.0817	0.936	1	-4.65	ControlPD1vsControlNone	ENSG00000168066
Blood Myeloid cells	10	EPB41L3		0.0381	-0.953	1.03	1.28	0.0816	0.936	1	-4.65	ControlPD1vsControlNone	ENSG00000082397
Blood Myeloid cells	10	GGCX		0.0424	-1.06	1.15	1.55	0.0816	0.936	1	-4.65	ControlPD1vsControlNone	ENSG00000115486
Blood Myeloid cells	10	AHCTF1		0.0208	-0.521	0.563	0.934	0.0815	0.936	1	-4.65	ControlPD1vsControlNone	ENSG00000153207
Blood Myeloid cells	10	VMAC		-0.022	-0.595	0.551	0.634	-0.0814	0.936	1	-4.65	ControlPD1vsControlNone	ENSG00000187650
Blood Myeloid cells	10	PCNA		-0.0311	-0.844	0.782	1.62	-0.0811	0.936	1	-4.65	ControlPD1vsControlNone	ENSG00000132646
Blood Myeloid cells	10	GPR132		-0.0289	-0.785	0.728	0.784	-0.0811	0.936	1	-4.65	ControlPD1vsControlNone	ENSG00000183484
Blood Myeloid cells	10	MAP7D1		0.0374	-0.943	1.02	1.59	0.0809	0.937	1	-4.65	ControlPD1vsControlNone	ENSG00000116871
Blood Myeloid cells	10	RNF13		-0.0469	-1.28	1.19	2.89	-0.0808	0.937	1	-4.65	ControlPD1vsControlNone	ENSG00000082996
Blood Myeloid cells	10	UPF3A		0.0421	-1.06	1.15	2.18	0.0807	0.937	1	-4.65	ControlPD1vsControlNone	ENSG00000169062
Blood Myeloid cells	10	PDCD11		0.0261	-0.662	0.714	0.894	0.0806	0.937	1	-4.65	ControlPD1vsControlNone	ENSG00000148843
Blood Myeloid cells	10	FANCL		0.0432	-1.1	1.18	0.803	0.0805	0.937	1	-4.65	ControlPD1vsControlNone	ENSG00000115392
Blood Myeloid cells	10	HDAC2		0.0164	-0.417	0.45	3.03	0.0804	0.937	1	-4.65	ControlPD1vsControlNone	ENSG00000196591
Blood Myeloid cells	10	DYNLL1		0.0241	-0.612	0.66	4.23	0.0803	0.937	1	-4.65	ControlPD1vsControlNone	ENSG00000088986
Blood Myeloid cells	10	GPR89A		0.023	-0.585	0.631	0.863	0.0802	0.937	1	-4.65	ControlPD1vsControlNone	ENSG00000117262
Blood Myeloid cells	10	KLF3		0.0354	-0.902	0.973	1.87	0.0801	0.937	1	-4.65	ControlPD1vsControlNone	ENSG00000109787
Blood Myeloid cells	10	M6PR		0.0174	-0.445	0.48	3.68	0.0801	0.937	1	-4.65	ControlPD1vsControlNone	ENSG00000003056
Blood Myeloid cells	10	MCOLN1		0.0366	-0.932	1.01	1.69	0.0801	0.937	1	-4.65	ControlPD1vsControlNone	ENSG00000090674
Blood Myeloid cells	10	FAM221A		-0.0214	-0.588	0.545	0.658	-0.0801	0.937	1	-4.65	ControlPD1vsControlNone	ENSG00000188732
Blood Myeloid cells	10	PLXND1		0.0356	-0.909	0.98	1.25	0.08	0.937	1	-4.65	ControlPD1vsControlNone	ENSG00000004399
Blood Myeloid cells	10	DALRD3		-0.0307	-0.847	0.785	1.48	-0.0799	0.937	1	-4.65	ControlPD1vsControlNone	ENSG00000178149
Blood Myeloid cells	10	TCIRG1		0.0222	-0.568	0.612	3.35	0.0799	0.937	1	-4.65	ControlPD1vsControlNone	ENSG00000110719
Blood Myeloid cells	10	TMBIM4		0.0217	-0.555	0.599	2.32	0.0799	0.937	1	-4.65	ControlPD1vsControlNone	ENSG00000155957
Blood Myeloid cells	10	ASRGL1		-0.0256	-0.706	0.655	1.21	-0.0798	0.937	1	-4.65	ControlPD1vsControlNone	ENSG00000162174
Blood Myeloid cells	10	CLIP2		-0.0351	-0.971	0.901	0.566	-0.0796	0.938	1	-4.65	ControlPD1vsControlNone	ENSG00000106665
Blood Myeloid cells	10	USP15		-0.0154	-0.427	0.396	3.09	-0.0796	0.938	1	-4.65	ControlPD1vsControlNone	ENSG00000135655
Blood Myeloid cells	10	SDF2L1		-0.0308	-0.853	0.791	2.67	-0.0795	0.938	1	-4.65	ControlPD1vsControlNone	ENSG00000128228
Blood Myeloid cells	10	PCF11		0.0356	-0.916	0.987	2.05	0.0793	0.938	1	-4.65	ControlPD1vsControlNone	ENSG00000165494
Blood Myeloid cells	10	CYTH1		-0.017	-0.473	0.439	2.31	-0.0792	0.938	1	-4.65	ControlPD1vsControlNone	ENSG00000108669
Blood Myeloid cells	10	PHF3		0.0196	-0.507	0.546	2.24	0.0792	0.938	1	-4.65	ControlPD1vsControlNone	ENSG00000118482
Blood Myeloid cells	10	CHCHD6		0.0207	-0.534	0.575	0.921	0.0791	0.938	1	-4.65	ControlPD1vsControlNone	ENSG00000159685
Blood Myeloid cells	10	SEC22B		-0.0342	-0.953	0.885	1.66	-0.079	0.938	1	-4.65	ControlPD1vsControlNone	ENSG00000265808
Blood Myeloid cells	10	ZNF800		-0.0323	-0.902	0.837	1.96	-0.079	0.938	1	-4.65	ControlPD1vsControlNone	ENSG00000048405
Blood Myeloid cells	10	FPGT		-0.0238	-0.663	0.616	0.59	-0.0789	0.938	1	-4.65	ControlPD1vsControlNone	ENSG00000254685
Blood Myeloid cells	10	PTPRA		-0.0339	-0.947	0.879	1.13	-0.0788	0.938	1	-4.65	ControlPD1vsControlNone	ENSG00000132670
Blood Myeloid cells	10	TPCN2		-0.0357	-1	0.931	0.956	-0.0785	0.938	1	-4.65	ControlPD1vsControlNone	ENSG00000162341
Blood Myeloid cells	10	CIB1		0.0157	-0.41	0.442	3.79	0.0784	0.938	1	-4.65	ControlPD1vsControlNone	ENSG00000185043
Blood Myeloid cells	10	NUP188		-0.0334	-0.938	0.871	0.759	-0.0784	0.939	1	-4.65	ControlPD1vsControlNone	ENSG00000095319
Blood Myeloid cells	10	NMT1		-0.0269	-0.756	0.702	1.38	-0.0784	0.939	1	-4.65	ControlPD1vsControlNone	ENSG00000136448
Blood Myeloid cells	10	GPI		-0.0166	-0.468	0.435	3.24	-0.0781	0.939	1	-4.65	ControlPD1vsControlNone	ENSG00000105220
Blood Myeloid cells	10	BCL2L12		-0.023	-0.649	0.603	1.12	-0.0781	0.939	1	-4.65	ControlPD1vsControlNone	ENSG00000126453
Blood Myeloid cells	10	RAB24		-0.0139	-0.393	0.365	3.49	-0.078	0.939	1	-4.65	ControlPD1vsControlNone	ENSG00000169228
Blood Myeloid cells	10	AC020916.1		-0.0453	-1.28	1.19	0.915	-0.078	0.939	1	-4.65	ControlPD1vsControlNone	ENSG00000267519
Blood Myeloid cells	10	HBP1		0.0414	-1.09	1.17	1.77	0.078	0.939	1	-4.65	ControlPD1vsControlNone	ENSG00000105856
Blood Myeloid cells	10	INTS3		-0.028	-0.789	0.733	1.33	-0.078	0.939	1	-4.65	ControlPD1vsControlNone	ENSG00000143624
Blood Myeloid cells	10	CSNK2A2		0.0225	-0.592	0.637	0.585	0.0779	0.939	1	-4.65	ControlPD1vsControlNone	ENSG00000070770
Blood Myeloid cells	10	COPB2		0.0247	-0.649	0.699	2.33	0.0778	0.939	1	-4.65	ControlPD1vsControlNone	ENSG00000184432
Blood Myeloid cells	10	CWC15		0.0175	-0.462	0.497	2.81	0.0777	0.939	1	-4.65	ControlPD1vsControlNone	ENSG00000150316
Blood Myeloid cells	10	OSBP		-0.0232	-0.659	0.612	0.942	-0.0777	0.939	1	-4.65	ControlPD1vsControlNone	ENSG00000110048
Blood Myeloid cells	10	SIPA1		0.0314	-0.828	0.891	1.69	0.0775	0.939	1	-4.65	ControlPD1vsControlNone	ENSG00000213445
Blood Myeloid cells	10	ZDHHC4		-0.0319	-0.907	0.843	1.72	-0.0775	0.939	1	-4.65	ControlPD1vsControlNone	ENSG00000136247
Blood Myeloid cells	10	RAB10		-0.0203	-0.577	0.536	2.99	-0.0775	0.939	1	-4.65	ControlPD1vsControlNone	ENSG00000084733
Blood Myeloid cells	10	LILRA2		-0.0352	-1	0.93	2.87	-0.0775	0.939	1	-4.65	ControlPD1vsControlNone	ENSG00000239998
Blood Myeloid cells	10	EXOSC5		-0.0404	-1.15	1.07	2.41	-0.0775	0.939	1	-4.65	ControlPD1vsControlNone	ENSG00000077348
Blood Myeloid cells	10	ZMAT2		-0.015	-0.427	0.397	2.57	-0.0773	0.939	1	-4.65	ControlPD1vsControlNone	ENSG00000146007
Blood Myeloid cells	10	PHB2		-0.0126	-0.359	0.334	4.05	-0.0772	0.939	1	-4.65	ControlPD1vsControlNone	ENSG00000215021
Blood Myeloid cells	10	PACS2		0.0299	-0.793	0.853	0.996	0.0771	0.94	1	-4.65	ControlPD1vsControlNone	ENSG00000179364
Blood Myeloid cells	10	PAOX		-0.0251	-0.717	0.667	0.801	-0.077	0.94	1	-4.65	ControlPD1vsControlNone	ENSG00000148832
Blood Myeloid cells	10	FMNL1		0.0168	-0.446	0.48	2.71	0.077	0.94	1	-4.65	ControlPD1vsControlNone	ENSG00000184922
Blood Myeloid cells	10	NFAT5		0.0248	-0.659	0.709	0.937	0.0769	0.94	1	-4.65	ControlPD1vsControlNone	ENSG00000102908
Blood Myeloid cells	10	ANPEP		0.0359	-0.957	1.03	1.38	0.0768	0.94	1	-4.65	ControlPD1vsControlNone	ENSG00000166825
Blood Myeloid cells	10	RCBTB2		-0.0293	-0.84	0.782	2.09	-0.0767	0.94	1	-4.65	ControlPD1vsControlNone	ENSG00000136161
Blood Myeloid cells	10	LPAR6		0.0488	-1.31	1.41	1.8	0.0763	0.94	1	-4.65	ControlPD1vsControlNone	ENSG00000139679
Blood Myeloid cells	10	INTS9		-0.0329	-0.95	0.884	1.3	-0.0762	0.94	1	-4.65	ControlPD1vsControlNone	ENSG00000104299
Blood Myeloid cells	10	ERGIC3		-0.0158	-0.456	0.424	3.53	-0.0762	0.94	1	-4.65	ControlPD1vsControlNone	ENSG00000125991
Blood Myeloid cells	10	RBM22		-0.0406	-1.17	1.09	2.05	-0.0762	0.94	1	-4.65	ControlPD1vsControlNone	ENSG00000086589
Blood Myeloid cells	10	PSMB6		-0.016	-0.462	0.43	3.97	-0.076	0.94	1	-4.65	ControlPD1vsControlNone	ENSG00000142507
Blood Myeloid cells	10	GTF2H2		0.0339	-0.914	0.982	0.938	0.076	0.94	1	-4.65	ControlPD1vsControlNone	ENSG00000145736
Blood Myeloid cells	10	TPPP3		-0.0471	-1.36	1.27	1.34	-0.076	0.94	1	-4.65	ControlPD1vsControlNone	ENSG00000159713
Blood Myeloid cells	10	RNF145		-0.0277	-0.802	0.747	1.31	-0.0758	0.94	1	-4.65	ControlPD1vsControlNone	ENSG00000145860
Blood Myeloid cells	10	COA1		0.0391	-1.06	1.13	2.03	0.0758	0.941	1	-4.65	ControlPD1vsControlNone	ENSG00000106603
Blood Myeloid cells	10	LTB4R2		0.037	-1	1.08	1.16	0.0757	0.941	1	-4.65	ControlPD1vsControlNone	ENSG00000213906
Blood Myeloid cells	10	MTDH		-0.0165	-0.478	0.445	4.23	-0.0756	0.941	1	-4.65	ControlPD1vsControlNone	ENSG00000147649
Blood Myeloid cells	10	COX6B1		0.013	-0.353	0.379	5.06	0.0755	0.941	1	-4.65	ControlPD1vsControlNone	ENSG00000126267
Blood Myeloid cells	10	NDUFB7		-0.0134	-0.393	0.366	3.88	-0.0752	0.941	1	-4.65	ControlPD1vsControlNone	ENSG00000099795
Blood Myeloid cells	10	ADGRE3		0.0233	-0.635	0.682	0.702	0.0752	0.941	1	-4.65	ControlPD1vsControlNone	ENSG00000131355
Blood Myeloid cells	10	ETV3		0.0367	-1	1.07	1.13	0.0752	0.941	1	-4.65	ControlPD1vsControlNone	ENSG00000117036
Blood Myeloid cells	10	NDUFB4		0.0141	-0.384	0.412	4.02	0.0751	0.941	1	-4.65	ControlPD1vsControlNone	ENSG00000065518
Blood Myeloid cells	10	SMPD2		-0.0373	-1.09	1.02	1.38	-0.0749	0.941	1	-4.65	ControlPD1vsControlNone	ENSG00000135587
Blood Myeloid cells	10	TCEAL4		0.0284	-0.777	0.834	2.09	0.0749	0.941	1	-4.65	ControlPD1vsControlNone	ENSG00000133142
Blood Myeloid cells	10	CPVL		-0.0246	-0.721	0.672	5.01	-0.0749	0.941	1	-4.65	ControlPD1vsControlNone	ENSG00000106066
Blood Myeloid cells	10	ZXDC		-0.0293	-0.864	0.806	0.659	-0.0744	0.942	1	-4.65	ControlPD1vsControlNone	ENSG00000070476
Blood Myeloid cells	10	DERL1		-0.0398	-1.18	1.1	2.15	-0.0743	0.942	1	-4.65	ControlPD1vsControlNone	ENSG00000136986
Blood Myeloid cells	10	ZNF592		-0.0308	-0.916	0.854	1.2	-0.0739	0.942	1	-4.65	ControlPD1vsControlNone	ENSG00000166716
Blood Myeloid cells	10	ALOX12-AS1		-0.0348	-1.03	0.965	1.1	-0.0738	0.942	1	-4.65	ControlPD1vsControlNone	ENSG00000215067
Blood Myeloid cells	10	IFNL1		0.021	-0.585	0.627	0.665	0.0736	0.942	1	-4.65	ControlPD1vsControlNone	ENSG00000182393
Blood Myeloid cells	10	HMGCS1		0.0375	-1.05	1.12	1.29	0.0735	0.942	1	-4.65	ControlPD1vsControlNone	ENSG00000112972
Blood Myeloid cells	10	AP2A1		-0.02	-0.597	0.557	2.55	-0.0735	0.942	1	-4.65	ControlPD1vsControlNone	ENSG00000196961
Blood Myeloid cells	10	KLF16		0.0239	-0.666	0.714	0.665	0.0734	0.942	1	-4.65	ControlPD1vsControlNone	ENSG00000129911
Blood Myeloid cells	10	WAPL		-0.0329	-0.984	0.919	2.37	-0.0734	0.942	1	-4.65	ControlPD1vsControlNone	ENSG00000062650
Blood Myeloid cells	10	RIOK1		0.0257	-0.717	0.769	1.56	0.0734	0.942	1	-4.65	ControlPD1vsControlNone	ENSG00000124784
Blood Myeloid cells	10	FAM174A		0.0168	-0.469	0.503	1.46	0.0733	0.942	1	-4.65	ControlPD1vsControlNone	ENSG00000174132
Blood Myeloid cells	10	SNU13		0.0135	-0.378	0.405	3.63	0.0731	0.943	1	-4.65	ControlPD1vsControlNone	ENSG00000100138
Blood Myeloid cells	10	TMC8		0.0246	-0.691	0.74	1.43	0.0731	0.943	1	-4.65	ControlPD1vsControlNone	ENSG00000167895
Blood Myeloid cells	10	SUSD3		-0.0429	-1.29	1.21	1.81	-0.073	0.943	1	-4.65	ControlPD1vsControlNone	ENSG00000157303
Blood Myeloid cells	10	IRF1		-0.047	-1.41	1.32	2.96	-0.073	0.943	1	-4.65	ControlPD1vsControlNone	ENSG00000125347
Blood Myeloid cells	10	HLA-DQB1		0.017	-0.478	0.512	6.15	0.0728	0.943	1	-4.65	ControlPD1vsControlNone	ENSG00000179344
Blood Myeloid cells	10	MVB12B		-0.0186	-0.564	0.526	0.505	-0.0726	0.943	1	-4.65	ControlPD1vsControlNone	ENSG00000196814
Blood Myeloid cells	10	XPO7		-0.0394	-1.19	1.12	1.09	-0.0725	0.943	1	-4.65	ControlPD1vsControlNone	ENSG00000130227
Blood Myeloid cells	10	SCYL1		0.035	-0.995	1.06	1.98	0.0722	0.943	1	-4.65	ControlPD1vsControlNone	ENSG00000142186
Blood Myeloid cells	10	NRBP1		0.034	-0.965	1.03	2.34	0.0722	0.943	1	-4.65	ControlPD1vsControlNone	ENSG00000115216
Blood Myeloid cells	10	PRMT1		-0.0193	-0.586	0.548	3.01	-0.0722	0.943	1	-4.65	ControlPD1vsControlNone	ENSG00000126457
Blood Myeloid cells	10	LEPROT		0.016	-0.453	0.485	2.33	0.0722	0.943	1	-4.65	ControlPD1vsControlNone	ENSG00000213625
Blood Myeloid cells	10	IRF5		0.0192	-0.545	0.583	2.84	0.0721	0.943	1	-4.65	ControlPD1vsControlNone	ENSG00000128604
Blood Myeloid cells	10	PSMB1		0.019	-0.539	0.577	4.02	0.0721	0.943	1	-4.65	ControlPD1vsControlNone	ENSG00000008018
Blood Myeloid cells	10	CCDC69		-0.0253	-0.77	0.72	2.26	-0.0721	0.943	1	-4.65	ControlPD1vsControlNone	ENSG00000198624
Blood Myeloid cells	10	HK3		0.0307	-0.872	0.934	1.34	0.0721	0.943	1	-4.65	ControlPD1vsControlNone	ENSG00000160883
Blood Myeloid cells	10	TM2D3		-0.0262	-0.799	0.746	1.46	-0.072	0.943	1	-4.65	ControlPD1vsControlNone	ENSG00000184277
Blood Myeloid cells	10	FBXL15		0.0353	-1.01	1.08	2.34	0.072	0.944	1	-4.65	ControlPD1vsControlNone	ENSG00000107872
Blood Myeloid cells	10	AP1S1		-0.0363	-1.11	1.04	2.08	-0.0719	0.944	1	-4.65	ControlPD1vsControlNone	ENSG00000106367
Blood Myeloid cells	10	RPRD1A		-0.0266	-0.813	0.76	1.61	-0.0719	0.944	1	-4.65	ControlPD1vsControlNone	ENSG00000141425
Blood Myeloid cells	10	LAYN		-0.0186	-0.568	0.53	0.921	-0.0718	0.944	1	-4.65	ControlPD1vsControlNone	ENSG00000204381
Blood Myeloid cells	10	CCT3		-0.0197	-0.602	0.563	3.23	-0.0718	0.944	1	-4.65	ControlPD1vsControlNone	ENSG00000163468
Blood Myeloid cells	10	MEF2A		0.0296	-0.846	0.905	2.23	0.0718	0.944	1	-4.65	ControlPD1vsControlNone	ENSG00000068305
Blood Myeloid cells	10	AP006621.3		-0.037	-1.13	1.06	0.544	-0.0717	0.944	1	-4.65	ControlPD1vsControlNone	ENSG00000255284
Blood Myeloid cells	10	RPS6KB1		-0.0312	-0.957	0.895	1.18	-0.0716	0.944	1	-4.65	ControlPD1vsControlNone	ENSG00000108443
Blood Myeloid cells	10	RAP1GAP2		-0.0267	-0.819	0.766	1.04	-0.0715	0.944	1	-4.65	ControlPD1vsControlNone	ENSG00000132359
Blood Myeloid cells	10	R3HCC1L		0.0215	-0.618	0.661	0.656	0.0714	0.944	1	-4.65	ControlPD1vsControlNone	ENSG00000166024
Blood Myeloid cells	10	ORC2		-0.0291	-0.895	0.837	0.863	-0.0713	0.944	1	-4.65	ControlPD1vsControlNone	ENSG00000115942
Blood Myeloid cells	10	MEGF9		-0.0342	-1.05	0.985	1.58	-0.0713	0.944	1	-4.65	ControlPD1vsControlNone	ENSG00000106780
Blood Myeloid cells	10	MTCH2		-0.0207	-0.638	0.596	3.24	-0.0713	0.944	1	-4.65	ControlPD1vsControlNone	ENSG00000109919
Blood Myeloid cells	10	MPHOSPH8		0.0332	-0.957	1.02	2.5	0.0711	0.944	1	-4.65	ControlPD1vsControlNone	ENSG00000196199
Blood Myeloid cells	10	ARHGAP35		0.0224	-0.647	0.692	0.66	0.0711	0.944	1	-4.65	ControlPD1vsControlNone	ENSG00000160007
Blood Myeloid cells	10	UBA2		0.0147	-0.424	0.453	2.5	0.0709	0.944	1	-4.65	ControlPD1vsControlNone	ENSG00000126261
Blood Myeloid cells	10	BTG1		-0.0209	-0.649	0.607	3.79	-0.0707	0.945	1	-4.65	ControlPD1vsControlNone	ENSG00000133639
Blood Myeloid cells	10	TMEM220		0.0261	-0.759	0.811	0.954	0.0706	0.945	1	-4.65	ControlPD1vsControlNone	ENSG00000187824
Blood Myeloid cells	10	RNASEH2B		0.0146	-0.426	0.455	2.99	0.0704	0.945	1	-4.65	ControlPD1vsControlNone	ENSG00000136104
Blood Myeloid cells	10	ITGB1BP1		0.0197	-0.575	0.614	2.76	0.0704	0.945	1	-4.65	ControlPD1vsControlNone	ENSG00000119185
Blood Myeloid cells	10	RNASEL		-0.0296	-0.924	0.865	0.739	-0.0704	0.945	1	-4.65	ControlPD1vsControlNone	ENSG00000135828
Blood Myeloid cells	10	C8orf82		-0.0454	-1.42	1.33	0.704	-0.0701	0.945	1	-4.65	ControlPD1vsControlNone	ENSG00000213563
Blood Myeloid cells	10	ATP2B1		-0.0427	-1.34	1.25	3.23	-0.0701	0.945	1	-4.65	ControlPD1vsControlNone	ENSG00000070961
Blood Myeloid cells	10	TPD52L2		-0.0317	-0.996	0.932	2.09	-0.0699	0.945	1	-4.65	ControlPD1vsControlNone	ENSG00000101150
Blood Myeloid cells	10	EPN1		-0.0128	-0.404	0.378	2.81	-0.0697	0.945	1	-4.65	ControlPD1vsControlNone	ENSG00000063245
Blood Myeloid cells	10	UBL5		0.0124	-0.364	0.389	4.63	0.0697	0.945	1	-4.65	ControlPD1vsControlNone	ENSG00000198258
Blood Myeloid cells	10	RPS4Y1		-0.0187	-0.589	0.552	2.84	-0.0697	0.945	1	-4.65	ControlPD1vsControlNone	ENSG00000129824
Blood Myeloid cells	10	GNG10		-0.0439	-1.38	1.29	2.93	-0.0697	0.945	1	-4.65	ControlPD1vsControlNone	ENSG00000242616
Blood Myeloid cells	10	ABRAXAS1		-0.0277	-0.873	0.817	1.59	-0.0696	0.945	1	-4.65	ControlPD1vsControlNone	ENSG00000163322
Blood Myeloid cells	10	C1QC		0.0564	-1.67	1.78	0.545	0.0696	0.945	1	-4.65	ControlPD1vsControlNone	ENSG00000159189
Blood Myeloid cells	10	ZDHHC17		-0.0319	-1.01	0.945	1.34	-0.0694	0.946	1	-4.65	ControlPD1vsControlNone	ENSG00000186908
Blood Myeloid cells	10	EDEM3		-0.0365	-1.15	1.08	1.66	-0.0694	0.946	1	-4.65	ControlPD1vsControlNone	ENSG00000116406
Blood Myeloid cells	10	TMEM8B		0.0306	-0.905	0.967	1.74	0.0694	0.946	1	-4.65	ControlPD1vsControlNone	ENSG00000137103
Blood Myeloid cells	10	NUCB2		0.022	-0.651	0.695	2.11	0.0694	0.946	1	-4.65	ControlPD1vsControlNone	ENSG00000070081
Blood Myeloid cells	10	ANG		-0.0215	-0.68	0.637	0.701	-0.0692	0.946	1	-4.65	ControlPD1vsControlNone	ENSG00000214274
Blood Myeloid cells	10	MNAT1		-0.0247	-0.784	0.734	1.11	-0.0691	0.946	1	-4.65	ControlPD1vsControlNone	ENSG00000020426
Blood Myeloid cells	10	TOR1B		0.0193	-0.572	0.61	0.863	0.0691	0.946	1	-4.65	ControlPD1vsControlNone	ENSG00000136816
Blood Myeloid cells	10	ZNF428		0.0139	-0.415	0.443	2.78	0.0691	0.946	1	-4.65	ControlPD1vsControlNone	ENSG00000131116
Blood Myeloid cells	10	DDX39A		0.0377	-1.12	1.2	2.73	0.0689	0.946	1	-4.65	ControlPD1vsControlNone	ENSG00000123136
Blood Myeloid cells	10	UTP18		0.0142	-0.423	0.451	2.28	0.0689	0.946	1	-4.65	ControlPD1vsControlNone	ENSG00000011260
Blood Myeloid cells	10	FBXO22		-0.0322	-1.03	0.965	1.43	-0.0685	0.946	1	-4.65	ControlPD1vsControlNone	ENSG00000167196
Blood Myeloid cells	10	S100PBP		-0.0182	-0.582	0.545	1.05	-0.0685	0.946	1	-4.65	ControlPD1vsControlNone	ENSG00000116497
Blood Myeloid cells	10	SMAGP		0.0212	-0.637	0.679	0.725	0.0685	0.946	1	-4.65	ControlPD1vsControlNone	ENSG00000170545
Blood Myeloid cells	10	COPS2		0.026	-0.78	0.832	2.15	0.0684	0.946	1	-4.65	ControlPD1vsControlNone	ENSG00000166200
Blood Myeloid cells	10	SLC1A4		-0.0312	-1	0.94	0.829	-0.0683	0.946	1	-4.65	ControlPD1vsControlNone	ENSG00000115902
Blood Myeloid cells	10	CHMP1A		0.0293	-0.882	0.941	1.79	0.0683	0.946	1	-4.65	ControlPD1vsControlNone	ENSG00000131165
Blood Myeloid cells	10	C18orf25		-0.0198	-0.636	0.597	0.793	-0.0682	0.946	1	-4.65	ControlPD1vsControlNone	ENSG00000152242
Blood Myeloid cells	10	CD58		0.0298	-0.9	0.96	2.37	0.068	0.947	1	-4.65	ControlPD1vsControlNone	ENSG00000116815
Blood Myeloid cells	10	DYNC1H1		-0.0387	-1.25	1.17	2.64	-0.068	0.947	1	-4.65	ControlPD1vsControlNone	ENSG00000197102
Blood Myeloid cells	10	HSCB		-0.0157	-0.505	0.473	2.22	-0.068	0.947	1	-4.65	ControlPD1vsControlNone	ENSG00000100209
Blood Myeloid cells	10	CCDC85B		-0.0137	-0.442	0.415	3.42	-0.0678	0.947	1	-4.65	ControlPD1vsControlNone	ENSG00000175602
Blood Myeloid cells	10	ACAD8		0.0278	-0.844	0.899	0.989	0.0678	0.947	1	-4.65	ControlPD1vsControlNone	ENSG00000151498
Blood Myeloid cells	10	SLC46A2		-0.0333	-1.08	1.01	1.04	-0.0678	0.947	1	-4.65	ControlPD1vsControlNone	ENSG00000119457
Blood Myeloid cells	10	MRPS31		-0.027	-0.876	0.822	1.65	-0.0675	0.947	1	-4.65	ControlPD1vsControlNone	ENSG00000102738
Blood Myeloid cells	10	JPT1		-0.0168	-0.548	0.515	3.19	-0.0673	0.947	1	-4.65	ControlPD1vsControlNone	ENSG00000189159
Blood Myeloid cells	10	KNSTRN		0.0283	-0.865	0.921	0.676	0.0672	0.947	1	-4.65	ControlPD1vsControlNone	ENSG00000128944
Blood Myeloid cells	10	SARS		0.0169	-0.517	0.551	2.71	0.0671	0.947	1	-4.65	ControlPD1vsControlNone	ENSG00000031698
Blood Myeloid cells	10	PTDSS1		-0.0368	-1.2	1.13	2.79	-0.067	0.947	1	-4.65	ControlPD1vsControlNone	ENSG00000156471
Blood Myeloid cells	10	LRRC58		-0.0245	-0.801	0.752	1.48	-0.067	0.947	1	-4.65	ControlPD1vsControlNone	ENSG00000163428
Blood Myeloid cells	10	RPUSD4		0.025	-0.768	0.818	1.14	0.0669	0.948	1	-4.65	ControlPD1vsControlNone	ENSG00000165526
Blood Myeloid cells	10	STEAP3		-0.0304	-0.998	0.937	0.752	-0.0667	0.948	1	-4.65	ControlPD1vsControlNone	ENSG00000115107
Blood Myeloid cells	10	GUK1		0.0161	-0.498	0.53	4.07	0.0665	0.948	1	-4.65	ControlPD1vsControlNone	ENSG00000143774
Blood Myeloid cells	10	TCEAL1		0.016	-0.496	0.528	1.21	0.0664	0.948	1	-4.65	ControlPD1vsControlNone	ENSG00000172465
Blood Myeloid cells	10	FAM210A		-0.0259	-0.857	0.806	1.18	-0.0661	0.948	1	-4.65	ControlPD1vsControlNone	ENSG00000177150
Blood Myeloid cells	10	PSAP		-0.0127	-0.421	0.395	5.02	-0.066	0.948	1	-4.65	ControlPD1vsControlNone	ENSG00000197746
Blood Myeloid cells	10	ORAI3		0.0416	-1.31	1.39	2.06	0.0655	0.949	1	-4.65	ControlPD1vsControlNone	ENSG00000175938
Blood Myeloid cells	10	SMIM30		0.0279	-0.876	0.932	1.81	0.0655	0.949	1	-4.65	ControlPD1vsControlNone	ENSG00000214194
Blood Myeloid cells	10	DCAF15		-0.025	-0.839	0.789	0.981	-0.0653	0.949	1	-4.65	ControlPD1vsControlNone	ENSG00000132017
Blood Myeloid cells	10	PLAA		-0.0319	-1.07	1.01	1.91	-0.0653	0.949	1	-4.65	ControlPD1vsControlNone	ENSG00000137055
Blood Myeloid cells	10	CLEC2B		-0.0157	-0.525	0.493	3.34	-0.0653	0.949	1	-4.65	ControlPD1vsControlNone	ENSG00000110852
Blood Myeloid cells	10	SFI1		0.0343	-1.08	1.15	0.844	0.0652	0.949	1	-4.65	ControlPD1vsControlNone	ENSG00000198089
Blood Myeloid cells	10	GALNS		0.028	-0.886	0.942	1.35	0.0651	0.949	1	-4.65	ControlPD1vsControlNone	ENSG00000141012
Blood Myeloid cells	10	BTAF1		-0.0297	-1	0.943	1.54	-0.0649	0.949	1	-4.65	ControlPD1vsControlNone	ENSG00000095564
Blood Myeloid cells	10	MIF		0.0122	-0.389	0.413	4.74	0.0648	0.949	1	-4.65	ControlPD1vsControlNone	ENSG00000240972
Blood Myeloid cells	10	DENR		-0.0327	-1.11	1.04	2.42	-0.0646	0.949	1	-4.65	ControlPD1vsControlNone	ENSG00000139726
Blood Myeloid cells	10	TIAL1		0.0356	-1.14	1.21	2.65	0.0645	0.949	1	-4.65	ControlPD1vsControlNone	ENSG00000151923
Blood Myeloid cells	10	ARMC6		0.0166	-0.532	0.566	2.12	0.0642	0.95	1	-4.65	ControlPD1vsControlNone	ENSG00000105676
Blood Myeloid cells	10	S100A13		0.0208	-0.665	0.707	0.628	0.0642	0.95	1	-4.65	ControlPD1vsControlNone	ENSG00000189171
Blood Myeloid cells	10	FAIM		-0.0179	-0.609	0.573	0.556	-0.0642	0.95	1	-4.65	ControlPD1vsControlNone	ENSG00000158234
Blood Myeloid cells	10	MED28		-0.0152	-0.52	0.489	2.87	-0.064	0.95	1	-4.65	ControlPD1vsControlNone	ENSG00000118579
Blood Myeloid cells	10	NDUFA3		-0.0125	-0.429	0.404	4.03	-0.0639	0.95	1	-4.65	ControlPD1vsControlNone	ENSG00000170906
Blood Myeloid cells	10	RPS6KA3		-0.0164	-0.561	0.528	2.29	-0.0639	0.95	1	-4.65	ControlPD1vsControlNone	ENSG00000177189
Blood Myeloid cells	10	GPAA1		-0.0153	-0.523	0.493	2.66	-0.0638	0.95	1	-4.65	ControlPD1vsControlNone	ENSG00000197858
Blood Myeloid cells	10	KDM1A		0.0325	-1.05	1.11	1.17	0.0638	0.95	1	-4.65	ControlPD1vsControlNone	ENSG00000004487
Blood Myeloid cells	10	NUTF2		0.0211	-0.683	0.725	3.21	0.0637	0.95	1	-4.65	ControlPD1vsControlNone	ENSG00000102898
Blood Myeloid cells	10	ADAM9		-0.022	-0.757	0.713	1.28	-0.0635	0.95	1	-4.65	ControlPD1vsControlNone	ENSG00000168615
Blood Myeloid cells	10	DNMT1		-0.0338	-1.17	1.1	2.45	-0.0634	0.95	1	-4.65	ControlPD1vsControlNone	ENSG00000130816
Blood Myeloid cells	10	SCRN3		-0.0135	-0.464	0.437	0.979	-0.0634	0.95	1	-4.65	ControlPD1vsControlNone	ENSG00000144306
Blood Myeloid cells	10	HSPA5		0.0214	-0.697	0.74	3.54	0.0634	0.95	1	-4.65	ControlPD1vsControlNone	ENSG00000044574
Blood Myeloid cells	10	KCTD6		0.0313	-1.02	1.08	1.26	0.0633	0.95	1	-4.65	ControlPD1vsControlNone	ENSG00000168301
Blood Myeloid cells	10	GMPS		0.0172	-0.56	0.594	2.2	0.0633	0.95	1	-4.65	ControlPD1vsControlNone	ENSG00000163655
Blood Myeloid cells	10	SCN1B		0.024	-0.782	0.83	0.515	0.0633	0.95	1	-4.65	ControlPD1vsControlNone	ENSG00000105711
Blood Myeloid cells	10	TMEM62		-0.0241	-0.835	0.787	1.09	-0.063	0.951	1	-4.65	ControlPD1vsControlNone	ENSG00000137842
Blood Myeloid cells	10	SIGIRR		0.0392	-1.28	1.36	2.75	0.063	0.951	1	-4.65	ControlPD1vsControlNone	ENSG00000185187
Blood Myeloid cells	10	UQCC2		-0.0359	-1.25	1.18	2.47	-0.0629	0.951	1	-4.65	ControlPD1vsControlNone	ENSG00000137288
Blood Myeloid cells	10	NSA2		-0.0112	-0.392	0.369	3.66	-0.0626	0.951	1	-4.65	ControlPD1vsControlNone	ENSG00000164346
Blood Myeloid cells	10	KCTD20		0.0316	-1.04	1.1	1.56	0.0626	0.951	1	-4.65	ControlPD1vsControlNone	ENSG00000112078
Blood Myeloid cells	10	CRK		0.0316	-1.04	1.11	1.06	0.0625	0.951	1	-4.65	ControlPD1vsControlNone	ENSG00000167193
Blood Myeloid cells	10	ARIH1		-0.0294	-1.03	0.97	1.53	-0.0624	0.951	1	-4.65	ControlPD1vsControlNone	ENSG00000166233
Blood Myeloid cells	10	CMTM7		0.0349	-1.15	1.22	2.72	0.0623	0.951	1	-4.65	ControlPD1vsControlNone	ENSG00000153551
Blood Myeloid cells	10	ARHGEF3		0.0312	-1.03	1.09	1.02	0.0623	0.951	1	-4.65	ControlPD1vsControlNone	ENSG00000163947
Blood Myeloid cells	10	TOPBP1		0.0217	-0.717	0.761	1.25	0.0623	0.951	1	-4.65	ControlPD1vsControlNone	ENSG00000163781
Blood Myeloid cells	10	ARID4A		0.0276	-0.914	0.969	1.9	0.0622	0.951	1	-4.65	ControlPD1vsControlNone	ENSG00000032219
Blood Myeloid cells	10	CDC40		0.0289	-0.958	1.02	2.35	0.0621	0.951	1	-4.65	ControlPD1vsControlNone	ENSG00000168438
Blood Myeloid cells	10	CERK		0.0287	-0.953	1.01	1.34	0.062	0.951	1	-4.65	ControlPD1vsControlNone	ENSG00000100422
Blood Myeloid cells	10	UBE2B		0.0138	-0.461	0.489	3.25	0.0618	0.951	1	-4.65	ControlPD1vsControlNone	ENSG00000119048
Blood Myeloid cells	10	TAF5		-0.0172	-0.609	0.574	0.503	-0.0618	0.952	1	-4.65	ControlPD1vsControlNone	ENSG00000148835
Blood Myeloid cells	10	HIST1H1E		-0.0296	-1.05	0.988	2.5	-0.0618	0.952	1	-4.65	ControlPD1vsControlNone	ENSG00000168298
Blood Myeloid cells	10	ACTB		-0.00953	-0.337	0.318	8.45	-0.0617	0.952	1	-4.65	ControlPD1vsControlNone	ENSG00000075624
Blood Myeloid cells	10	MGST3		-0.018	-0.636	0.601	3.36	-0.0617	0.952	1	-4.65	ControlPD1vsControlNone	ENSG00000143198
Blood Myeloid cells	10	GNL3L		0.0296	-0.988	1.05	0.788	0.0617	0.952	1	-4.65	ControlPD1vsControlNone	ENSG00000130119
Blood Myeloid cells	10	BZW1		-0.0243	-0.862	0.813	3.15	-0.0616	0.952	1	-4.65	ControlPD1vsControlNone	ENSG00000082153
Blood Myeloid cells	10	CCDC43		0.0299	-1	1.06	1.52	0.0615	0.952	1	-4.65	ControlPD1vsControlNone	ENSG00000180329
Blood Myeloid cells	10	SF3B3		0.0248	-0.83	0.88	1.72	0.0615	0.952	1	-4.65	ControlPD1vsControlNone	ENSG00000189091
Blood Myeloid cells	10	APRT		-0.0103	-0.367	0.346	4.51	-0.0615	0.952	1	-4.65	ControlPD1vsControlNone	ENSG00000198931
Blood Myeloid cells	10	ECSIT		0.0161	-0.543	0.575	2.27	0.0612	0.952	1	-4.65	ControlPD1vsControlNone	ENSG00000130159
Blood Myeloid cells	10	TCF25		-0.0152	-0.541	0.511	3.42	-0.0612	0.952	1	-4.65	ControlPD1vsControlNone	ENSG00000141002
Blood Myeloid cells	10	ARMC1		-0.0202	-0.725	0.684	1.52	-0.061	0.952	1	-4.65	ControlPD1vsControlNone	ENSG00000104442
Blood Myeloid cells	10	STK17B		-0.0133	-0.476	0.449	3.71	-0.061	0.952	1	-4.65	ControlPD1vsControlNone	ENSG00000081320
Blood Myeloid cells	10	GOLGA4		-0.023	-0.823	0.777	1.68	-0.061	0.952	1	-4.65	ControlPD1vsControlNone	ENSG00000144674
Blood Myeloid cells	10	BBIP1		-0.0319	-1.15	1.08	1.76	-0.0609	0.952	1	-4.65	ControlPD1vsControlNone	ENSG00000214413
Blood Myeloid cells	10	CCAR1		0.0139	-0.47	0.498	2.57	0.0608	0.952	1	-4.65	ControlPD1vsControlNone	ENSG00000060339
Blood Myeloid cells	10	PMPCB		0.0308	-1.05	1.11	2.49	0.0607	0.952	1	-4.65	ControlPD1vsControlNone	ENSG00000105819
Blood Myeloid cells	10	GALE		0.0172	-0.585	0.619	1.08	0.0606	0.952	1	-4.65	ControlPD1vsControlNone	ENSG00000117308
Blood Myeloid cells	10	PNPLA6		-0.0321	-1.16	1.09	2.01	-0.0605	0.952	1	-4.65	ControlPD1vsControlNone	ENSG00000032444
Blood Myeloid cells	10	ACACA		-0.0195	-0.704	0.665	0.734	-0.0604	0.953	1	-4.65	ControlPD1vsControlNone	ENSG00000278540
Blood Myeloid cells	10	ZNF609		-0.0171	-0.619	0.585	0.73	-0.0602	0.953	1	-4.65	ControlPD1vsControlNone	ENSG00000180357
Blood Myeloid cells	10	CAMTA1		0.0103	-0.355	0.375	3.2	0.06	0.953	1	-4.65	ControlPD1vsControlNone	ENSG00000171735
Blood Myeloid cells	10	ERF		-0.0286	-1.05	0.989	0.709	-0.0597	0.953	1	-4.65	ControlPD1vsControlNone	ENSG00000105722
Blood Myeloid cells	10	SRBD1		0.0291	-1.01	1.06	1.37	0.0596	0.953	1	-4.65	ControlPD1vsControlNone	ENSG00000068784
Blood Myeloid cells	10	NAA50		-0.0135	-0.493	0.466	2.13	-0.0596	0.953	1	-4.65	ControlPD1vsControlNone	ENSG00000121579
Blood Myeloid cells	10	SF3B5		0.00984	-0.341	0.36	3.9	0.0596	0.953	1	-4.65	ControlPD1vsControlNone	ENSG00000169976
Blood Myeloid cells	10	LAGE3		0.0266	-0.922	0.975	2.34	0.0595	0.953	1	-4.65	ControlPD1vsControlNone	ENSG00000196976
Blood Myeloid cells	10	PSMC5		0.014	-0.486	0.514	3.27	0.0595	0.953	1	-4.65	ControlPD1vsControlNone	ENSG00000087191
Blood Myeloid cells	10	KLF2		-0.0407	-1.5	1.41	1.81	-0.0594	0.953	1	-4.65	ControlPD1vsControlNone	ENSG00000127528
Blood Myeloid cells	10	MCM3AP		-0.0225	-0.828	0.783	1.51	-0.0593	0.953	1	-4.65	ControlPD1vsControlNone	ENSG00000160294
Blood Myeloid cells	10	GPATCH8		-0.0269	-0.992	0.939	1.59	-0.0592	0.954	1	-4.65	ControlPD1vsControlNone	ENSG00000186566
Blood Myeloid cells	10	BANK1		-0.0235	-0.867	0.82	1.32	-0.0591	0.954	1	-4.65	ControlPD1vsControlNone	ENSG00000153064
Blood Myeloid cells	10	BUD13		-0.0203	-0.751	0.71	1.09	-0.0591	0.954	1	-4.65	ControlPD1vsControlNone	ENSG00000137656
Blood Myeloid cells	10	CISD3		-0.0155	-0.575	0.544	2.31	-0.059	0.954	1	-4.65	ControlPD1vsControlNone	ENSG00000277972
Blood Myeloid cells	10	SH3TC1		0.0208	-0.729	0.771	1.76	0.0589	0.954	1	-4.65	ControlPD1vsControlNone	ENSG00000125089
Blood Myeloid cells	10	UCK1		-0.0185	-0.684	0.647	0.883	-0.0589	0.954	1	-4.65	ControlPD1vsControlNone	ENSG00000130717
Blood Myeloid cells	10	PLXNB2		0.0255	-0.895	0.946	2.19	0.0589	0.954	1	-4.65	ControlPD1vsControlNone	ENSG00000196576
Blood Myeloid cells	10	BRD2		-0.0328	-1.22	1.15	2.71	-0.0589	0.954	1	-4.65	ControlPD1vsControlNone	ENSG00000204256
Blood Myeloid cells	10	SLC52A2		0.0243	-0.854	0.903	1.86	0.0587	0.954	1	-4.65	ControlPD1vsControlNone	ENSG00000185803
Blood Myeloid cells	10	MAP2K6		-0.0242	-0.9	0.851	1.08	-0.0587	0.954	1	-4.65	ControlPD1vsControlNone	ENSG00000108984
Blood Myeloid cells	10	XYLT1		-0.0341	-1.27	1.2	0.745	-0.0585	0.954	1	-4.65	ControlPD1vsControlNone	ENSG00000103489
Blood Myeloid cells	10	PLCB1		-0.0227	-0.849	0.804	0.796	-0.0584	0.954	1	-4.65	ControlPD1vsControlNone	ENSG00000182621
Blood Myeloid cells	10	NORAD		-0.0263	-0.984	0.931	2.17	-0.0584	0.954	1	-4.65	ControlPD1vsControlNone	ENSG00000260032
Blood Myeloid cells	10	GGACT		-0.0223	-0.835	0.79	0.603	-0.0582	0.954	1	-4.65	ControlPD1vsControlNone	ENSG00000134864
Blood Myeloid cells	10	CLSTN1		0.0167	-0.593	0.627	0.998	0.0581	0.954	1	-4.65	ControlPD1vsControlNone	ENSG00000171603
Blood Myeloid cells	10	ELP3		0.0159	-0.565	0.597	1.02	0.0581	0.954	1	-4.65	ControlPD1vsControlNone	ENSG00000134014
Blood Myeloid cells	10	SORD		0.0265	-0.945	0.998	1.32	0.0579	0.955	1	-4.65	ControlPD1vsControlNone	ENSG00000140263
Blood Myeloid cells	10	TLR6		0.0271	-0.968	1.02	0.769	0.0578	0.955	1	-4.65	ControlPD1vsControlNone	ENSG00000174130
Blood Myeloid cells	10	SLC25A45		-0.0256	-0.965	0.914	0.945	-0.0578	0.955	1	-4.65	ControlPD1vsControlNone	ENSG00000162241
Blood Myeloid cells	10	EBNA1BP2		0.0258	-0.92	0.972	2.14	0.0578	0.955	1	-4.65	ControlPD1vsControlNone	ENSG00000117395
Blood Myeloid cells	10	C12orf65		-0.0174	-0.657	0.622	0.76	-0.0578	0.955	1	-4.65	ControlPD1vsControlNone	ENSG00000130921
Blood Myeloid cells	10	PPP2R3C		0.0152	-0.542	0.573	2.53	0.0578	0.955	1	-4.65	ControlPD1vsControlNone	ENSG00000092020
Blood Myeloid cells	10	SIN3A		-0.0243	-0.92	0.871	1.25	-0.0577	0.955	1	-4.65	ControlPD1vsControlNone	ENSG00000169375
Blood Myeloid cells	10	OSBPL11		0.0239	-0.858	0.906	1.59	0.0576	0.955	1	-4.65	ControlPD1vsControlNone	ENSG00000144909
Blood Myeloid cells	10	SEMA3C		-0.0136	-0.516	0.489	0.616	-0.0573	0.955	1	-4.65	ControlPD1vsControlNone	ENSG00000075223
Blood Myeloid cells	10	ZMAT3		0.0178	-0.641	0.677	0.824	0.0573	0.955	1	-4.65	ControlPD1vsControlNone	ENSG00000172667
Blood Myeloid cells	10	SLC26A6		0.0216	-0.781	0.824	0.856	0.0572	0.955	1	-4.65	ControlPD1vsControlNone	ENSG00000225697
Blood Myeloid cells	10	PRRC2C		-0.0107	-0.408	0.387	3.36	-0.0571	0.955	1	-4.65	ControlPD1vsControlNone	ENSG00000117523
Blood Myeloid cells	10	EXOSC3		-0.0303	-1.16	1.1	1.54	-0.057	0.955	1	-4.65	ControlPD1vsControlNone	ENSG00000107371
Blood Myeloid cells	10	THOC1		-0.0212	-0.813	0.77	1.02	-0.0569	0.955	1	-4.65	ControlPD1vsControlNone	ENSG00000079134
Blood Myeloid cells	10	BANF1		0.00983	-0.358	0.378	3.81	0.0567	0.955	1	-4.65	ControlPD1vsControlNone	ENSG00000175334
Blood Myeloid cells	10	TCF12		0.0221	-0.807	0.851	1.72	0.0567	0.956	1	-4.65	ControlPD1vsControlNone	ENSG00000140262
Blood Myeloid cells	10	FBXO4		-0.0255	-0.982	0.931	1.32	-0.0566	0.956	1	-4.65	ControlPD1vsControlNone	ENSG00000151876
Blood Myeloid cells	10	MACF1		-0.0248	-0.957	0.907	1.99	-0.0565	0.956	1	-4.65	ControlPD1vsControlNone	ENSG00000127603
Blood Myeloid cells	10	BLOC1S6		-0.0281	-1.08	1.03	2.53	-0.0565	0.956	1	-4.65	ControlPD1vsControlNone	ENSG00000104164
Blood Myeloid cells	10	AC103691.1		0.0244	-0.895	0.944	0.768	0.0564	0.956	1	-4.65	ControlPD1vsControlNone	ENSG00000274383
Blood Myeloid cells	10	PHF12		0.0269	-0.986	1.04	1.07	0.0564	0.956	1	-4.65	ControlPD1vsControlNone	ENSG00000109118
Blood Myeloid cells	10	WDR43		0.0122	-0.449	0.474	1.85	0.0563	0.956	1	-4.65	ControlPD1vsControlNone	ENSG00000163811
Blood Myeloid cells	10	PMF1		0.0188	-0.694	0.732	0.507	0.056	0.956	1	-4.65	ControlPD1vsControlNone	ENSG00000160783
Blood Myeloid cells	10	REC8		-0.0216	-0.844	0.8	1.15	-0.0557	0.956	1	-4.65	ControlPD1vsControlNone	ENSG00000100918
Blood Myeloid cells	10	MAP3K4		0.0134	-0.498	0.525	1.07	0.0556	0.956	1	-4.65	ControlPD1vsControlNone	ENSG00000085511
Blood Myeloid cells	10	PMP22		0.021	-0.783	0.825	0.847	0.0555	0.956	1	-4.65	ControlPD1vsControlNone	ENSG00000109099
Blood Myeloid cells	10	DAPK1		-0.0184	-0.722	0.685	1.83	-0.0554	0.957	1	-4.65	ControlPD1vsControlNone	ENSG00000196730
Blood Myeloid cells	10	VARS2		0.0272	-1.01	1.07	0.786	0.0554	0.957	1	-4.65	ControlPD1vsControlNone	ENSG00000137411
Blood Myeloid cells	10	SLC30A7		-0.0216	-0.849	0.806	1.35	-0.0553	0.957	1	-4.65	ControlPD1vsControlNone	ENSG00000162695
Blood Myeloid cells	10	TUBB6		-0.0174	-0.687	0.652	1.08	-0.0552	0.957	1	-4.65	ControlPD1vsControlNone	ENSG00000176014
Blood Myeloid cells	10	CCNB1IP1		-0.0144	-0.571	0.542	2.4	-0.055	0.957	1	-4.65	ControlPD1vsControlNone	ENSG00000100814
Blood Myeloid cells	10	FLOT2		0.0116	-0.438	0.461	3.22	0.055	0.957	1	-4.65	ControlPD1vsControlNone	ENSG00000132589
Blood Myeloid cells	10	TAF7		-0.0134	-0.53	0.504	2.7	-0.055	0.957	1	-4.65	ControlPD1vsControlNone	ENSG00000178913
Blood Myeloid cells	10	PEX2		0.0251	-0.944	0.994	1.86	0.0549	0.957	1	-4.65	ControlPD1vsControlNone	ENSG00000164751
Blood Myeloid cells	10	MTA1		-0.0295	-1.17	1.11	0.998	-0.0548	0.957	1	-4.65	ControlPD1vsControlNone	ENSG00000182979
Blood Myeloid cells	10	NAPSA		-0.021	-0.833	0.791	3.96	-0.0548	0.957	1	-4.65	ControlPD1vsControlNone	ENSG00000131400
Blood Myeloid cells	10	PDCL3		-0.014	-0.558	0.53	2.73	-0.0547	0.957	1	-4.65	ControlPD1vsControlNone	ENSG00000115539
Blood Myeloid cells	10	HSPA1A		0.0265	-1.01	1.06	1.84	0.0544	0.957	1	-4.65	ControlPD1vsControlNone	ENSG00000204389
Blood Myeloid cells	10	SIAH1		0.0231	-0.884	0.93	0.797	0.054	0.958	1	-4.65	ControlPD1vsControlNone	ENSG00000196470
Blood Myeloid cells	10	HEXIM2		-0.0154	-0.621	0.59	0.557	-0.0539	0.958	1	-4.65	ControlPD1vsControlNone	ENSG00000168517
Blood Myeloid cells	10	MGAT2		-0.0242	-0.98	0.932	1.86	-0.0538	0.958	1	-4.65	ControlPD1vsControlNone	ENSG00000168282
Blood Myeloid cells	10	AC020656.1		-0.0217	-0.881	0.838	2.42	-0.0535	0.958	1	-4.65	ControlPD1vsControlNone	ENSG00000257764
Blood Myeloid cells	10	KCNC3		0.0142	-0.55	0.578	0.667	0.0533	0.958	1	-4.65	ControlPD1vsControlNone	ENSG00000131398
Blood Myeloid cells	10	TLR5		0.0222	-0.866	0.91	1.17	0.0531	0.958	1	-4.65	ControlPD1vsControlNone	ENSG00000187554
Blood Myeloid cells	10	UPF3B		0.0225	-0.876	0.921	1.76	0.053	0.958	1	-4.65	ControlPD1vsControlNone	ENSG00000125351
Blood Myeloid cells	10	SCCPDH		-0.0169	-0.695	0.661	0.831	-0.0529	0.958	1	-4.65	ControlPD1vsControlNone	ENSG00000143653
Blood Myeloid cells	10	PAK2		-0.00973	-0.401	0.382	3.48	-0.0528	0.959	1	-4.65	ControlPD1vsControlNone	ENSG00000180370
Blood Myeloid cells	10	HERC1		0.0249	-0.978	1.03	1.84	0.0527	0.959	1	-4.65	ControlPD1vsControlNone	ENSG00000103657
Blood Myeloid cells	10	RRNAD1		0.0177	-0.695	0.731	0.922	0.0527	0.959	1	-4.65	ControlPD1vsControlNone	ENSG00000143303
Blood Myeloid cells	10	ZNF211		-0.0182	-0.751	0.715	0.703	-0.0526	0.959	1	-4.65	ControlPD1vsControlNone	ENSG00000121417
Blood Myeloid cells	10	WASHC5		-0.026	-1.07	1.02	1.35	-0.0526	0.959	1	-4.65	ControlPD1vsControlNone	ENSG00000164961
Blood Myeloid cells	10	TPP1		-0.0131	-0.54	0.514	3.39	-0.0526	0.959	1	-4.65	ControlPD1vsControlNone	ENSG00000166340
Blood Myeloid cells	10	NDUFA8		0.0169	-0.664	0.698	2.73	0.0525	0.959	1	-4.65	ControlPD1vsControlNone	ENSG00000119421
Blood Myeloid cells	10	SSFA2		0.0201	-0.791	0.831	1.72	0.0525	0.959	1	-4.65	ControlPD1vsControlNone	ENSG00000138434
Blood Myeloid cells	10	POLR3E		-0.0142	-0.589	0.561	0.825	-0.0524	0.959	1	-4.65	ControlPD1vsControlNone	ENSG00000058600
Blood Myeloid cells	10	NRIP1		0.0242	-0.957	1.01	1.33	0.0524	0.959	1	-4.65	ControlPD1vsControlNone	ENSG00000180530
Blood Myeloid cells	10	FLT3		-0.0287	-1.19	1.14	2.47	-0.0523	0.959	1	-4.65	ControlPD1vsControlNone	ENSG00000122025
Blood Myeloid cells	10	MRPL19		-0.0116	-0.485	0.461	1.97	-0.0522	0.959	1	-4.65	ControlPD1vsControlNone	ENSG00000115364
Blood Myeloid cells	10	ZNF230		0.0259	-1.03	1.08	0.528	0.052	0.959	1	-4.65	ControlPD1vsControlNone	ENSG00000159882
Blood Myeloid cells	10	SLC25A26		-0.0211	-0.882	0.84	1.81	-0.0519	0.959	1	-4.65	ControlPD1vsControlNone	ENSG00000144741
Blood Myeloid cells	10	RGS12		0.0142	-0.566	0.594	0.54	0.0519	0.959	1	-4.65	ControlPD1vsControlNone	ENSG00000159788
Blood Myeloid cells	10	TRAF7		-0.024	-1.01	0.966	2.13	-0.0515	0.96	1	-4.65	ControlPD1vsControlNone	ENSG00000131653
Blood Myeloid cells	10	S100A6		0.0093	-0.375	0.393	6.88	0.0514	0.96	1	-4.65	ControlPD1vsControlNone	ENSG00000197956
Blood Myeloid cells	10	AC093627.4		0.0206	-0.83	0.871	1.16	0.0514	0.96	1	-4.65	ControlPD1vsControlNone	ENSG00000240859
Blood Myeloid cells	10	TSC1		-0.0118	-0.497	0.474	0.632	-0.0514	0.96	1	-4.65	ControlPD1vsControlNone	ENSG00000165699
Blood Myeloid cells	10	ZNF131		0.0203	-0.82	0.86	1.38	0.0514	0.96	1	-4.65	ControlPD1vsControlNone	ENSG00000172262
Blood Myeloid cells	10	MFF		0.0321	-1.3	1.36	2.92	0.0513	0.96	1	-4.65	ControlPD1vsControlNone	ENSG00000168958
Blood Myeloid cells	10	PTMS		0.0323	-1.3	1.37	0.893	0.0513	0.96	1	-4.65	ControlPD1vsControlNone	ENSG00000159335
Blood Myeloid cells	10	PPHLN1		0.0213	-0.862	0.904	2.39	0.0513	0.96	1	-4.65	ControlPD1vsControlNone	ENSG00000134283
Blood Myeloid cells	10	PDP1		0.0199	-0.808	0.848	1.47	0.0511	0.96	1	-4.65	ControlPD1vsControlNone	ENSG00000164951
Blood Myeloid cells	10	UBE3A		0.0264	-1.07	1.12	2.28	0.0511	0.96	1	-4.65	ControlPD1vsControlNone	ENSG00000114062
Blood Myeloid cells	10	FAM162A		-0.0274	-1.17	1.11	3.11	-0.0509	0.96	1	-4.65	ControlPD1vsControlNone	ENSG00000114023
Blood Myeloid cells	10	SLC25A40		-0.018	-0.769	0.733	1.58	-0.0509	0.96	1	-4.65	ControlPD1vsControlNone	ENSG00000075303
Blood Myeloid cells	10	TACC3		0.0205	-0.836	0.877	1.79	0.0508	0.96	1	-4.65	ControlPD1vsControlNone	ENSG00000013810
Blood Myeloid cells	10	MOGS		-0.0247	-1.06	1.01	1.06	-0.0507	0.96	1	-4.65	ControlPD1vsControlNone	ENSG00000115275
Blood Myeloid cells	10	PDCD10		-0.0122	-0.526	0.502	2.72	-0.0503	0.961	1	-4.65	ControlPD1vsControlNone	ENSG00000114209
Blood Myeloid cells	10	ASH1L		0.0219	-0.908	0.952	1.73	0.0499	0.961	1	-4.65	ControlPD1vsControlNone	ENSG00000116539
Blood Myeloid cells	10	ABHD11		-0.0267	-1.16	1.11	1.42	-0.0499	0.961	1	-4.65	ControlPD1vsControlNone	ENSG00000106077
Blood Myeloid cells	10	VRK2		0.0198	-0.824	0.864	2	0.0497	0.961	1	-4.65	ControlPD1vsControlNone	ENSG00000028116
Blood Myeloid cells	10	TMEM173		-0.022	-0.962	0.918	2.53	-0.0497	0.961	1	-4.65	ControlPD1vsControlNone	ENSG00000184584
Blood Myeloid cells	10	MFSD11		0.0156	-0.653	0.684	1.55	0.0496	0.961	1	-4.65	ControlPD1vsControlNone	ENSG00000092931
Blood Myeloid cells	10	ITGB7		-0.00978	-0.43	0.41	3.22	-0.0494	0.961	1	-4.65	ControlPD1vsControlNone	ENSG00000139626
Blood Myeloid cells	10	ACOT8		0.0203	-0.851	0.891	1.83	0.0494	0.961	1	-4.65	ControlPD1vsControlNone	ENSG00000101473
Blood Myeloid cells	10	ATP2B4		0.0266	-1.13	1.18	1.52	0.0491	0.961	1	-4.65	ControlPD1vsControlNone	ENSG00000058668
Blood Myeloid cells	10	PARK7		0.00953	-0.404	0.424	4.42	0.0489	0.962	1	-4.65	ControlPD1vsControlNone	ENSG00000116288
Blood Myeloid cells	10	PSMB10		0.0105	-0.448	0.469	4.03	0.0488	0.962	1	-4.65	ControlPD1vsControlNone	ENSG00000205220
Blood Myeloid cells	10	MYC		0.0144	-0.613	0.641	0.711	0.0486	0.962	1	-4.65	ControlPD1vsControlNone	ENSG00000136997
Blood Myeloid cells	10	PSMD8		0.00992	-0.424	0.443	3.64	0.0486	0.962	1	-4.65	ControlPD1vsControlNone	ENSG00000099341
Blood Myeloid cells	10	UBN1		0.0286	-1.23	1.28	1.77	0.0484	0.962	1	-4.65	ControlPD1vsControlNone	ENSG00000118900
Blood Myeloid cells	10	RPL31		-0.00758	-0.34	0.325	5.3	-0.0484	0.962	1	-4.65	ControlPD1vsControlNone	ENSG00000071082
Blood Myeloid cells	10	PGAM1		0.00821	-0.352	0.369	4.22	0.0483	0.962	1	-4.65	ControlPD1vsControlNone	ENSG00000171314
Blood Myeloid cells	10	ERP29		-0.00787	-0.354	0.338	4.52	-0.0483	0.962	1	-4.65	ControlPD1vsControlNone	ENSG00000089248
Blood Myeloid cells	10	ZNF426		-0.0154	-0.698	0.667	0.602	-0.048	0.962	1	-4.65	ControlPD1vsControlNone	ENSG00000130818
Blood Myeloid cells	10	LCP1		-0.0104	-0.469	0.449	4.6	-0.0479	0.962	1	-4.65	ControlPD1vsControlNone	ENSG00000136167
Blood Myeloid cells	10	ASB7		-0.0225	-1.02	0.975	0.597	-0.0479	0.962	1	-4.65	ControlPD1vsControlNone	ENSG00000183475
Blood Myeloid cells	10	CLEC11A		-0.0249	-1.13	1.08	1.81	-0.0479	0.962	1	-4.65	ControlPD1vsControlNone	ENSG00000105472
Blood Myeloid cells	10	TMEM267		0.0238	-1.03	1.08	0.885	0.0478	0.962	1	-4.65	ControlPD1vsControlNone	ENSG00000151881
Blood Myeloid cells	10	NT5DC1		-0.0225	-1.02	0.979	1.88	-0.0478	0.962	1	-4.65	ControlPD1vsControlNone	ENSG00000178425
Blood Myeloid cells	10	AC025171.2		-0.0176	-0.801	0.766	0.683	-0.0477	0.963	1	-4.65	ControlPD1vsControlNone	ENSG00000215068
Blood Myeloid cells	10	IGF2BP2		0.0118	-0.513	0.536	1.45	0.0475	0.963	1	-4.65	ControlPD1vsControlNone	ENSG00000073792
Blood Myeloid cells	10	NCBP1		-0.0131	-0.6	0.573	1.27	-0.0475	0.963	1	-4.65	ControlPD1vsControlNone	ENSG00000136937
Blood Myeloid cells	10	NOL4L		-0.0098	-0.448	0.428	0.545	-0.0475	0.963	1	-4.65	ControlPD1vsControlNone	ENSG00000197183
Blood Myeloid cells	10	CD83		-0.0287	-1.31	1.26	2.28	-0.0474	0.963	1	-4.65	ControlPD1vsControlNone	ENSG00000112149
Blood Myeloid cells	10	MTIF3		-0.0261	-1.2	1.14	2.63	-0.0473	0.963	1	-4.65	ControlPD1vsControlNone	ENSG00000122033
Blood Myeloid cells	10	RPS25		-0.00786	-0.361	0.345	6.4	-0.0473	0.963	1	-4.65	ControlPD1vsControlNone	ENSG00000118181
Blood Myeloid cells	10	FYB1		0.012	-0.525	0.549	3.86	0.0473	0.963	1	-4.65	ControlPD1vsControlNone	ENSG00000082074
Blood Myeloid cells	10	USP7		0.0216	-0.951	0.994	1.57	0.0472	0.963	1	-4.65	ControlPD1vsControlNone	ENSG00000187555
Blood Myeloid cells	10	SLC39A4		0.0151	-0.664	0.694	1.89	0.0471	0.963	1	-4.65	ControlPD1vsControlNone	ENSG00000147804
Blood Myeloid cells	10	UPRT		-0.0148	-0.68	0.65	0.972	-0.0471	0.963	1	-4.65	ControlPD1vsControlNone	ENSG00000094841
Blood Myeloid cells	10	ZNF641		0.02	-0.881	0.921	1.37	0.0471	0.963	1	-4.65	ControlPD1vsControlNone	ENSG00000167528
Blood Myeloid cells	10	PAN3		0.0138	-0.612	0.64	1.25	0.0469	0.963	1	-4.65	ControlPD1vsControlNone	ENSG00000152520
Blood Myeloid cells	10	GABARAP		0.00712	-0.315	0.33	5.86	0.0469	0.963	1	-4.65	ControlPD1vsControlNone	ENSG00000170296
Blood Myeloid cells	10	VIRMA		-0.0173	-0.799	0.765	1.19	-0.0468	0.963	1	-4.65	ControlPD1vsControlNone	ENSG00000164944
Blood Myeloid cells	10	GPRC5C		0.0127	-0.562	0.587	0.66	0.0468	0.963	1	-4.65	ControlPD1vsControlNone	ENSG00000170412
Blood Myeloid cells	10	APOBEC3G		-0.018	-0.839	0.803	1.78	-0.0464	0.964	1	-4.65	ControlPD1vsControlNone	ENSG00000239713
Blood Myeloid cells	10	CKAP5		0.0172	-0.774	0.808	1.16	0.0462	0.964	1	-4.65	ControlPD1vsControlNone	ENSG00000175216
Blood Myeloid cells	10	POLR2L		-0.00848	-0.399	0.382	4.43	-0.0461	0.964	1	-4.65	ControlPD1vsControlNone	ENSG00000177700
Blood Myeloid cells	10	AC016876.1		0.0213	-0.964	1.01	0.949	0.0458	0.964	1	-4.65	ControlPD1vsControlNone	ENSG00000233223
Blood Myeloid cells	10	AK9		0.0124	-0.563	0.587	0.538	0.0458	0.964	1	-4.65	ControlPD1vsControlNone	ENSG00000155085
Blood Myeloid cells	10	MTX2		0.0238	-1.08	1.13	1.75	0.0455	0.964	1	-4.65	ControlPD1vsControlNone	ENSG00000128654
Blood Myeloid cells	10	DERA		0.0219	-1.02	1.07	2.37	0.0445	0.965	1	-4.65	ControlPD1vsControlNone	ENSG00000023697
Blood Myeloid cells	10	WDR1		0.00745	-0.349	0.364	3.77	0.0444	0.965	1	-4.65	ControlPD1vsControlNone	ENSG00000071127
Blood Myeloid cells	10	ATF7IP		0.0155	-0.728	0.759	1.39	0.0443	0.965	1	-4.65	ControlPD1vsControlNone	ENSG00000171681
Blood Myeloid cells	10	UTY		-0.00753	-0.368	0.353	0.854	-0.0443	0.965	1	-4.65	ControlPD1vsControlNone	ENSG00000183878
Blood Myeloid cells	10	DUSP7		-0.0169	-0.826	0.792	0.951	-0.0442	0.965	1	-4.65	ControlPD1vsControlNone	ENSG00000164086
Blood Myeloid cells	10	ANAPC2		-0.0167	-0.818	0.784	1.5	-0.0442	0.965	1	-4.65	ControlPD1vsControlNone	ENSG00000176248
Blood Myeloid cells	10	NDUFB6		-0.0274	-1.35	1.3	3.06	-0.0439	0.966	1	-4.65	ControlPD1vsControlNone	ENSG00000165264
Blood Myeloid cells	10	RPS3A		0.00692	-0.328	0.341	7.09	0.0439	0.966	1	-4.65	ControlPD1vsControlNone	ENSG00000145425
Blood Myeloid cells	10	APBA3		-0.0128	-0.63	0.605	1.14	-0.0439	0.966	1	-4.65	ControlPD1vsControlNone	ENSG00000011132
Blood Myeloid cells	10	COMMD8		0.0217	-1.03	1.07	2.88	0.0439	0.966	1	-4.65	ControlPD1vsControlNone	ENSG00000169019
Blood Myeloid cells	10	RSBN1L		-0.0204	-1.01	0.97	2.09	-0.0438	0.966	1	-4.65	ControlPD1vsControlNone	ENSG00000187257
Blood Myeloid cells	10	CLASP1		0.0121	-0.578	0.602	0.794	0.0436	0.966	1	-4.65	ControlPD1vsControlNone	ENSG00000074054
Blood Myeloid cells	10	ABHD3		0.0177	-0.85	0.885	1.32	0.0434	0.966	1	-4.65	ControlPD1vsControlNone	ENSG00000158201
Blood Myeloid cells	10	VPS72		0.0203	-0.976	1.02	1.93	0.0432	0.966	1	-4.65	ControlPD1vsControlNone	ENSG00000163159
Blood Myeloid cells	10	AMPD2		-0.0205	-1.03	0.985	1.92	-0.0432	0.966	1	-4.65	ControlPD1vsControlNone	ENSG00000116337
Blood Myeloid cells	10	NRM		0.0179	-0.862	0.898	1.92	0.0431	0.966	1	-4.65	ControlPD1vsControlNone	ENSG00000137404
Blood Myeloid cells	10	MIOS		0.012	-0.578	0.601	1.46	0.0431	0.966	1	-4.65	ControlPD1vsControlNone	ENSG00000164654
Blood Myeloid cells	10	TPM1		0.0127	-0.613	0.638	1.93	0.043	0.966	1	-4.65	ControlPD1vsControlNone	ENSG00000140416
Blood Myeloid cells	10	NCKAP1L		-0.00896	-0.451	0.433	2.97	-0.043	0.966	1	-4.65	ControlPD1vsControlNone	ENSG00000123338
Blood Myeloid cells	10	CNOT7		-0.0128	-0.645	0.62	3.01	-0.0429	0.966	1	-4.65	ControlPD1vsControlNone	ENSG00000198791
Blood Myeloid cells	10	DNAL4		-0.0232	-1.17	1.13	1.23	-0.0429	0.966	1	-4.65	ControlPD1vsControlNone	ENSG00000100246
Blood Myeloid cells	10	CCNC		0.018	-0.874	0.91	2.13	0.0428	0.966	1	-4.65	ControlPD1vsControlNone	ENSG00000112237
Blood Myeloid cells	10	RCN2		0.0212	-1.03	1.07	1.46	0.0428	0.966	1	-4.65	ControlPD1vsControlNone	ENSG00000117906
Blood Myeloid cells	10	RABGGTA		-0.00885	-0.448	0.431	2.24	-0.0427	0.966	1	-4.65	ControlPD1vsControlNone	ENSG00000100949
Blood Myeloid cells	10	LRRC23		0.0169	-0.828	0.862	1.22	0.0425	0.967	1	-4.65	ControlPD1vsControlNone	ENSG00000010626
Blood Myeloid cells	10	EIF3J		0.012	-0.591	0.615	2.46	0.0424	0.967	1	-4.65	ControlPD1vsControlNone	ENSG00000104131
Blood Myeloid cells	10	RAD23B		-0.0233	-1.19	1.14	2.05	-0.0423	0.967	1	-4.65	ControlPD1vsControlNone	ENSG00000119318
Blood Myeloid cells	10	UFL1		-0.0183	-0.94	0.904	1.98	-0.0422	0.967	1	-4.65	ControlPD1vsControlNone	ENSG00000014123
Blood Myeloid cells	10	HOMEZ		0.013	-0.64	0.666	0.613	0.0422	0.967	1	-4.65	ControlPD1vsControlNone	ENSG00000215271
Blood Myeloid cells	10	RNF169		0.013	-0.639	0.665	0.749	0.0422	0.967	1	-4.65	ControlPD1vsControlNone	ENSG00000166439
Blood Myeloid cells	10	STX10		0.00931	-0.459	0.478	3.38	0.0422	0.967	1	-4.65	ControlPD1vsControlNone	ENSG00000104915
Blood Myeloid cells	10	BIN1		0.0231	-1.14	1.19	2.34	0.0421	0.967	1	-4.65	ControlPD1vsControlNone	ENSG00000136717
Blood Myeloid cells	10	SNRNP200		-0.0193	-0.991	0.952	1.99	-0.0421	0.967	1	-4.65	ControlPD1vsControlNone	ENSG00000144028
Blood Myeloid cells	10	ZNF107		0.0199	-0.983	1.02	0.537	0.0421	0.967	1	-4.65	ControlPD1vsControlNone	ENSG00000196247
Blood Myeloid cells	10	RAD1		0.0103	-0.51	0.531	0.895	0.042	0.967	1	-4.65	ControlPD1vsControlNone	ENSG00000113456
Blood Myeloid cells	10	MTFP1		-0.0156	-0.806	0.775	1.18	-0.0419	0.967	1	-4.65	ControlPD1vsControlNone	ENSG00000242114
Blood Myeloid cells	10	SUPT7L		-0.012	-0.621	0.597	1.7	-0.0419	0.967	1	-4.65	ControlPD1vsControlNone	ENSG00000119760
Blood Myeloid cells	10	STOML2		-0.00906	-0.47	0.452	2.83	-0.0417	0.967	1	-4.65	ControlPD1vsControlNone	ENSG00000165283
Blood Myeloid cells	10	SH3BP2		0.0227	-1.13	1.18	2.41	0.0417	0.967	1	-4.65	ControlPD1vsControlNone	ENSG00000087266
Blood Myeloid cells	10	PGM1		0.0176	-0.879	0.914	1.95	0.0417	0.967	1	-4.65	ControlPD1vsControlNone	ENSG00000079739
Blood Myeloid cells	10	ZBTB24		-0.0173	-0.898	0.864	1.05	-0.0417	0.967	1	-4.65	ControlPD1vsControlNone	ENSG00000112365
Blood Myeloid cells	10	NOLC1		-0.0228	-1.18	1.14	1.74	-0.0416	0.967	1	-4.65	ControlPD1vsControlNone	ENSG00000166197
Blood Myeloid cells	10	TRIM44		0.0202	-1.01	1.05	2	0.0415	0.967	1	-4.65	ControlPD1vsControlNone	ENSG00000166326
Blood Myeloid cells	10	AC087623.3		0.0208	-1.04	1.09	0.711	0.0414	0.967	1	-4.65	ControlPD1vsControlNone	ENSG00000272092
Blood Myeloid cells	10	NELFB		0.0149	-0.75	0.78	0.807	0.0412	0.968	1	-4.65	ControlPD1vsControlNone	ENSG00000188986
Blood Myeloid cells	10	BLMH		0.0127	-0.647	0.672	1.06	0.041	0.968	1	-4.65	ControlPD1vsControlNone	ENSG00000108578
Blood Myeloid cells	10	PAN2		-0.0132	-0.7	0.673	0.684	-0.0409	0.968	1	-4.65	ControlPD1vsControlNone	ENSG00000135473
Blood Myeloid cells	10	LRRC27		-0.0171	-0.906	0.871	0.973	-0.0409	0.968	1	-4.65	ControlPD1vsControlNone	ENSG00000148814
Blood Myeloid cells	10	APH1B		-0.0141	-0.749	0.721	0.871	-0.0407	0.968	1	-4.65	ControlPD1vsControlNone	ENSG00000138613
Blood Myeloid cells	10	C1GALT1		0.0079	-0.406	0.422	1.94	0.0405	0.968	1	-4.65	ControlPD1vsControlNone	ENSG00000106392
Blood Myeloid cells	10	ATXN3		0.008	-0.412	0.428	2.03	0.0404	0.968	1	-4.65	ControlPD1vsControlNone	ENSG00000066427
Blood Myeloid cells	10	AFTPH		-0.0191	-1.02	0.982	2.1	-0.0404	0.968	1	-4.65	ControlPD1vsControlNone	ENSG00000119844
Blood Myeloid cells	10	LINC00324		0.0239	-1.23	1.28	1.29	0.0403	0.968	1	-4.65	ControlPD1vsControlNone	ENSG00000178977
Blood Myeloid cells	10	ZCCHC2		-0.0137	-0.735	0.707	0.916	-0.0402	0.968	1	-4.65	ControlPD1vsControlNone	ENSG00000141664
Blood Myeloid cells	10	TRAPPC3		-0.0247	-1.33	1.28	2.93	-0.0402	0.968	1	-4.65	ControlPD1vsControlNone	ENSG00000054116
Blood Myeloid cells	10	VPS13C		-0.0169	-0.912	0.878	2.58	-0.0401	0.969	1	-4.65	ControlPD1vsControlNone	ENSG00000129003
Blood Myeloid cells	10	ARFGAP3		-0.0182	-0.981	0.945	1.89	-0.0401	0.969	1	-4.65	ControlPD1vsControlNone	ENSG00000242247
Blood Myeloid cells	10	RBM12		-0.0163	-0.881	0.848	0.991	-0.04	0.969	1	-4.65	ControlPD1vsControlNone	ENSG00000244462
Blood Myeloid cells	10	FUCA1		-0.0168	-0.909	0.875	1.34	-0.04	0.969	1	-4.65	ControlPD1vsControlNone	ENSG00000179163
Blood Myeloid cells	10	PSMD3		0.0177	-0.923	0.958	2.46	0.0399	0.969	1	-4.65	ControlPD1vsControlNone	ENSG00000108344
Blood Myeloid cells	10	DIDO1		0.0127	-0.663	0.688	1.33	0.0399	0.969	1	-4.65	ControlPD1vsControlNone	ENSG00000101191
Blood Myeloid cells	10	MRPL11		0.0105	-0.551	0.572	3.15	0.0398	0.969	1	-4.65	ControlPD1vsControlNone	ENSG00000174547
Blood Myeloid cells	10	POLR1C		0.0145	-0.76	0.789	0.843	0.0397	0.969	1	-4.65	ControlPD1vsControlNone	ENSG00000171453
Blood Myeloid cells	10	CDC37L1		0.0195	-1.03	1.07	0.988	0.0394	0.969	1	-4.65	ControlPD1vsControlNone	ENSG00000106993
Blood Myeloid cells	10	MALT1		-0.0152	-0.835	0.805	1.25	-0.0393	0.969	1	-4.65	ControlPD1vsControlNone	ENSG00000172175
Blood Myeloid cells	10	POLR2K		0.0228	-1.21	1.25	2.65	0.0392	0.969	1	-4.65	ControlPD1vsControlNone	ENSG00000147669
Blood Myeloid cells	10	RAP1B		0.00713	-0.379	0.393	4.02	0.0392	0.969	1	-4.65	ControlPD1vsControlNone	ENSG00000127314
Blood Myeloid cells	10	GATD3B		0.00856	-0.455	0.472	0.655	0.0392	0.969	1	-4.65	ControlPD1vsControlNone	ENSG00000280071
Blood Myeloid cells	10	ARID1B		0.015	-0.8	0.83	1.55	0.0392	0.969	1	-4.65	ControlPD1vsControlNone	ENSG00000049618
Blood Myeloid cells	10	RPS16		-0.0075	-0.418	0.403	6.01	-0.0388	0.97	1	-4.65	ControlPD1vsControlNone	ENSG00000105193
Blood Myeloid cells	10	EIF4G2		0.0071	-0.382	0.397	3.46	0.0387	0.97	1	-4.65	ControlPD1vsControlNone	ENSG00000110321
Blood Myeloid cells	10	AEBP2		-0.0177	-0.987	0.952	0.703	-0.0387	0.97	1	-4.65	ControlPD1vsControlNone	ENSG00000139154
Blood Myeloid cells	10	INSR		0.0181	-0.979	1.02	0.711	0.0386	0.97	1	-4.65	ControlPD1vsControlNone	ENSG00000171105
Blood Myeloid cells	10	SPAG7		-0.0089	-0.5	0.482	3	-0.0385	0.97	1	-4.65	ControlPD1vsControlNone	ENSG00000091640
Blood Myeloid cells	10	URM1		0.00968	-0.525	0.544	2.62	0.0384	0.97	1	-4.65	ControlPD1vsControlNone	ENSG00000167118
Blood Myeloid cells	10	TAOK3		-0.00849	-0.48	0.463	3.04	-0.0382	0.97	1	-4.65	ControlPD1vsControlNone	ENSG00000135090
Blood Myeloid cells	10	RPL19		-0.00626	-0.356	0.343	7.29	-0.038	0.97	1	-4.65	ControlPD1vsControlNone	ENSG00000108298
Blood Myeloid cells	10	NSUN2		-0.0173	-0.983	0.949	1.54	-0.0379	0.97	1	-4.65	ControlPD1vsControlNone	ENSG00000037474
Blood Myeloid cells	10	UNC93B1		-0.0249	-1.42	1.37	2.22	-0.0379	0.97	1	-4.65	ControlPD1vsControlNone	ENSG00000110057
Blood Myeloid cells	10	SYS1		-0.0121	-0.689	0.665	1.41	-0.0379	0.97	1	-4.65	ControlPD1vsControlNone	ENSG00000204070
Blood Myeloid cells	10	KRR1		-0.0166	-0.95	0.917	1.33	-0.0379	0.97	1	-4.65	ControlPD1vsControlNone	ENSG00000111615
Blood Myeloid cells	10	RPL27A		-0.00714	-0.41	0.395	5.19	-0.0377	0.97	1	-4.65	ControlPD1vsControlNone	ENSG00000166441
Blood Myeloid cells	10	SMIM7		-0.0137	-0.793	0.765	2.09	-0.0373	0.971	1	-4.65	ControlPD1vsControlNone	ENSG00000214046
Blood Myeloid cells	10	RPL18		0.00635	-0.355	0.368	6.69	0.0373	0.971	1	-4.65	ControlPD1vsControlNone	ENSG00000063177
Blood Myeloid cells	10	SQOR		-0.0174	-1.01	0.976	1.77	-0.0372	0.971	1	-4.65	ControlPD1vsControlNone	ENSG00000137767
Blood Myeloid cells	10	PML		0.0157	-0.885	0.917	1.63	0.0371	0.971	1	-4.65	ControlPD1vsControlNone	ENSG00000140464
Blood Myeloid cells	10	USP14		-0.0171	-0.998	0.964	1.78	-0.0369	0.971	1	-4.65	ControlPD1vsControlNone	ENSG00000101557
Blood Myeloid cells	10	MICB		0.00977	-0.552	0.571	0.726	0.0369	0.971	1	-4.65	ControlPD1vsControlNone	ENSG00000204516
Blood Myeloid cells	10	PSMC3		0.00849	-0.48	0.497	2.63	0.0369	0.971	1	-4.65	ControlPD1vsControlNone	ENSG00000165916
Blood Myeloid cells	10	LINC00667		0.00949	-0.538	0.557	2.18	0.0368	0.971	1	-4.65	ControlPD1vsControlNone	ENSG00000263753
Blood Myeloid cells	10	RAE1		-0.0163	-0.955	0.922	1.84	-0.0368	0.971	1	-4.65	ControlPD1vsControlNone	ENSG00000101146
Blood Myeloid cells	10	UBE2L3		-0.00749	-0.441	0.426	3.62	-0.0367	0.971	1	-4.65	ControlPD1vsControlNone	ENSG00000185651
Blood Myeloid cells	10	DNAJC4		-0.00605	-0.357	0.345	3.48	-0.0366	0.971	1	-4.65	ControlPD1vsControlNone	ENSG00000110011
Blood Myeloid cells	10	COPZ1		0.00701	-0.402	0.416	3.21	0.0364	0.971	1	-4.65	ControlPD1vsControlNone	ENSG00000111481
Blood Myeloid cells	10	TOLLIP		-0.00802	-0.477	0.461	2.32	-0.0363	0.971	1	-4.65	ControlPD1vsControlNone	ENSG00000078902
Blood Myeloid cells	10	ELOB		0.00668	-0.385	0.398	4.67	0.0362	0.972	1	-4.65	ControlPD1vsControlNone	ENSG00000103363
Blood Myeloid cells	10	ARV1		-0.0124	-0.739	0.714	1.69	-0.0362	0.972	1	-4.65	ControlPD1vsControlNone	ENSG00000173409
Blood Myeloid cells	10	G6PC3		0.00658	-0.379	0.392	2.41	0.0362	0.972	1	-4.65	ControlPD1vsControlNone	ENSG00000141349
Blood Myeloid cells	10	GIGYF2		0.0136	-0.788	0.815	1.47	0.0361	0.972	1	-4.65	ControlPD1vsControlNone	ENSG00000204120
Blood Myeloid cells	10	RNASE1		0.0193	-1.11	1.15	0.583	0.036	0.972	1	-4.65	ControlPD1vsControlNone	ENSG00000129538
Blood Myeloid cells	10	LRCH1		-0.00945	-0.567	0.548	0.882	-0.036	0.972	1	-4.65	ControlPD1vsControlNone	ENSG00000136141
Blood Myeloid cells	10	MROH6		-0.00939	-0.563	0.545	0.596	-0.036	0.972	1	-4.65	ControlPD1vsControlNone	ENSG00000204839
Blood Myeloid cells	10	CLEC4G		0.0106	-0.615	0.637	0.706	0.0358	0.972	1	-4.65	ControlPD1vsControlNone	ENSG00000182566
Blood Myeloid cells	10	CCT6A		-0.00678	-0.409	0.396	3.47	-0.0358	0.972	1	-4.65	ControlPD1vsControlNone	ENSG00000146731
Blood Myeloid cells	10	KRBOX4		-0.0163	-0.983	0.95	0.97	-0.0357	0.972	1	-4.65	ControlPD1vsControlNone	ENSG00000147121
Blood Myeloid cells	10	ENY2		-0.00909	-0.551	0.533	3.64	-0.0356	0.972	1	-4.65	ControlPD1vsControlNone	ENSG00000120533
Blood Myeloid cells	10	CCDC32		0.016	-0.936	0.968	2.05	0.0356	0.972	1	-4.65	ControlPD1vsControlNone	ENSG00000128891
Blood Myeloid cells	10	TMEM214		0.0174	-1.02	1.05	1.25	0.0356	0.972	1	-4.65	ControlPD1vsControlNone	ENSG00000119777
Blood Myeloid cells	10	GOLGA3		-0.0106	-0.644	0.623	1.13	-0.0355	0.972	1	-4.65	ControlPD1vsControlNone	ENSG00000090615
Blood Myeloid cells	10	H2AFY		-0.0107	-0.658	0.637	4.33	-0.0352	0.972	1	-4.65	ControlPD1vsControlNone	ENSG00000113648
Blood Myeloid cells	10	UBA52		0.00593	-0.352	0.364	5.98	0.0351	0.972	1	-4.65	ControlPD1vsControlNone	ENSG00000221983
Blood Myeloid cells	10	MT-ND4L		-0.00784	-0.484	0.468	6.08	-0.035	0.973	1	-4.65	ControlPD1vsControlNone	ENSG00000212907
Blood Myeloid cells	10	DYM		-0.0157	-0.972	0.94	1.99	-0.0349	0.973	1	-4.65	ControlPD1vsControlNone	ENSG00000141627
Blood Myeloid cells	10	RHBDD1		0.0139	-0.836	0.864	0.883	0.0346	0.973	1	-4.65	ControlPD1vsControlNone	ENSG00000144468
Blood Myeloid cells	10	LAP3		0.00899	-0.544	0.562	3.79	0.0345	0.973	1	-4.65	ControlPD1vsControlNone	ENSG00000002549
Blood Myeloid cells	10	RNF139		-0.0146	-0.914	0.885	1.52	-0.0344	0.973	1	-4.65	ControlPD1vsControlNone	ENSG00000170881
Blood Myeloid cells	10	NME1		-0.0178	-1.12	1.08	1.88	-0.0344	0.973	1	-4.65	ControlPD1vsControlNone	ENSG00000239672
Blood Myeloid cells	10	RPS8		-0.00578	-0.367	0.356	7.2	-0.0339	0.973	1	-4.65	ControlPD1vsControlNone	ENSG00000142937
Blood Myeloid cells	10	C1orf123		-0.0139	-0.888	0.86	2.32	-0.0337	0.974	1	-4.65	ControlPD1vsControlNone	ENSG00000162384
Blood Myeloid cells	10	NSMF		-0.0182	-1.17	1.13	1.36	-0.0337	0.974	1	-4.65	ControlPD1vsControlNone	ENSG00000165802
Blood Myeloid cells	10	SPATA13		-0.0155	-0.995	0.964	0.77	-0.0337	0.974	1	-4.65	ControlPD1vsControlNone	ENSG00000182957
Blood Myeloid cells	10	POLL		0.0168	-1.05	1.08	1.57	0.0335	0.974	1	-4.65	ControlPD1vsControlNone	ENSG00000166169
Blood Myeloid cells	10	P2RX4		-0.0145	-0.937	0.908	1.44	-0.0334	0.974	1	-4.65	ControlPD1vsControlNone	ENSG00000135124
Blood Myeloid cells	10	DDX21		0.00692	-0.433	0.446	3.26	0.0334	0.974	1	-4.65	ControlPD1vsControlNone	ENSG00000165732
Blood Myeloid cells	10	ALAD		-0.0128	-0.828	0.803	1.01	-0.0333	0.974	1	-4.65	ControlPD1vsControlNone	ENSG00000148218
Blood Myeloid cells	10	TMEM144		-0.0111	-0.724	0.702	0.675	-0.0332	0.974	1	-4.65	ControlPD1vsControlNone	ENSG00000164124
Blood Myeloid cells	10	TAF2		-0.0126	-0.824	0.799	1.34	-0.033	0.974	1	-4.65	ControlPD1vsControlNone	ENSG00000064313
Blood Myeloid cells	10	SZT2		-0.01	-0.655	0.635	0.717	-0.0329	0.974	1	-4.65	ControlPD1vsControlNone	ENSG00000198198
Blood Myeloid cells	10	JUND		0.0165	-1.06	1.09	2.06	0.0326	0.974	1	-4.65	ControlPD1vsControlNone	ENSG00000130522
Blood Myeloid cells	10	ZYX		0.00905	-0.582	0.6	3.83	0.0325	0.974	1	-4.65	ControlPD1vsControlNone	ENSG00000159840
Blood Myeloid cells	10	SMIM20		0.0156	-1	1.04	2.13	0.0325	0.975	1	-4.65	ControlPD1vsControlNone	ENSG00000250317
Blood Myeloid cells	10	CARHSP1		-0.00698	-0.465	0.451	2.13	-0.0323	0.975	1	-4.65	ControlPD1vsControlNone	ENSG00000153048
Blood Myeloid cells	10	ZNF675		0.00852	-0.554	0.571	0.741	0.0321	0.975	1	-4.65	ControlPD1vsControlNone	ENSG00000197372
Blood Myeloid cells	10	RPL23A		-0.00532	-0.357	0.347	6.04	-0.0321	0.975	1	-4.65	ControlPD1vsControlNone	ENSG00000198242
Blood Myeloid cells	10	HCCS		0.0131	-0.857	0.883	1.8	0.032	0.975	1	-4.65	ControlPD1vsControlNone	ENSG00000004961
Blood Myeloid cells	10	ZNF140		-0.00925	-0.627	0.608	0.755	-0.0318	0.975	1	-4.65	ControlPD1vsControlNone	ENSG00000196387
Blood Myeloid cells	10	CFL1		-0.00489	-0.332	0.322	6.22	-0.0318	0.975	1	-4.65	ControlPD1vsControlNone	ENSG00000172757
Blood Myeloid cells	10	RACK1		-0.00684	-0.464	0.45	6.31	-0.0318	0.975	1	-4.65	ControlPD1vsControlNone	ENSG00000204628
Blood Myeloid cells	10	THOC6		-0.00751	-0.509	0.494	2.55	-0.0318	0.975	1	-4.65	ControlPD1vsControlNone	ENSG00000131652
Blood Myeloid cells	10	KRT10		0.0214	-1.41	1.45	2.67	0.0317	0.975	1	-4.65	ControlPD1vsControlNone	ENSG00000186395
Blood Myeloid cells	10	MYL12A		0.0054	-0.358	0.369	5.47	0.0315	0.975	1	-4.65	ControlPD1vsControlNone	ENSG00000101608
Blood Myeloid cells	10	JUNB		0.00859	-0.57	0.587	5.21	0.0315	0.975	1	-4.65	ControlPD1vsControlNone	ENSG00000171223
Blood Myeloid cells	10	CBFA2T2		-0.0126	-0.861	0.836	0.695	-0.0315	0.975	1	-4.65	ControlPD1vsControlNone	ENSG00000078699
Blood Myeloid cells	10	DARS		-0.00754	-0.516	0.501	2.8	-0.0315	0.975	1	-4.65	ControlPD1vsControlNone	ENSG00000115866
Blood Myeloid cells	10	PSMD10		-0.0137	-0.937	0.909	1.75	-0.0315	0.975	1	-4.65	ControlPD1vsControlNone	ENSG00000101843
Blood Myeloid cells	10	UNKL		0.00841	-0.564	0.581	0.539	0.0312	0.975	1	-4.65	ControlPD1vsControlNone	ENSG00000059145
Blood Myeloid cells	10	OSGEPL1		0.00933	-0.626	0.644	0.504	0.0312	0.976	1	-4.65	ControlPD1vsControlNone	ENSG00000128694
Blood Myeloid cells	10	GAMT		-0.0152	-1.05	1.02	1.01	-0.031	0.976	1	-4.65	ControlPD1vsControlNone	ENSG00000130005
Blood Myeloid cells	10	CASP8		0.0135	-0.914	0.942	2	0.031	0.976	1	-4.65	ControlPD1vsControlNone	ENSG00000064012
Blood Myeloid cells	10	APOL6		0.0137	-0.932	0.959	1.55	0.0308	0.976	1	-4.65	ControlPD1vsControlNone	ENSG00000221963
Blood Myeloid cells	10	IL1RN		0.0155	-1.06	1.09	1.88	0.0306	0.976	1	-4.65	ControlPD1vsControlNone	ENSG00000136689
Blood Myeloid cells	10	SPI1		-0.00961	-0.681	0.662	4.73	-0.0304	0.976	1	-4.65	ControlPD1vsControlNone	ENSG00000066336
Blood Myeloid cells	10	RUVBL2		-0.00687	-0.488	0.474	2.11	-0.0303	0.976	1	-4.65	ControlPD1vsControlNone	ENSG00000183207
Blood Myeloid cells	10	SMG8		0.0147	-1.02	1.05	0.617	0.0303	0.976	1	-4.65	ControlPD1vsControlNone	ENSG00000167447
Blood Myeloid cells	10	PRMT9		-0.00762	-0.542	0.527	0.889	-0.0303	0.976	1	-4.65	ControlPD1vsControlNone	ENSG00000164169
Blood Myeloid cells	10	COTL1		0.00804	-0.556	0.572	4.26	0.0303	0.976	1	-4.65	ControlPD1vsControlNone	ENSG00000103187
Blood Myeloid cells	10	RUFY2		0.00905	-0.626	0.644	0.569	0.0303	0.976	1	-4.65	ControlPD1vsControlNone	ENSG00000204130
Blood Myeloid cells	10	FAM129B		-0.00782	-0.559	0.543	1.42	-0.0301	0.976	1	-4.65	ControlPD1vsControlNone	ENSG00000136830
Blood Myeloid cells	10	DNM1L		0.0154	-1.07	1.1	2.13	0.0301	0.976	1	-4.65	ControlPD1vsControlNone	ENSG00000087470
Blood Myeloid cells	10	TTI2		-0.016	-1.15	1.12	0.706	-0.03	0.976	1	-4.65	ControlPD1vsControlNone	ENSG00000129696
Blood Myeloid cells	10	CENPN		0.00904	-0.633	0.651	0.76	0.0299	0.977	1	-4.65	ControlPD1vsControlNone	ENSG00000166451
Blood Myeloid cells	10	TNFRSF14		-0.00675	-0.488	0.475	2.89	-0.0298	0.977	1	-4.65	ControlPD1vsControlNone	ENSG00000157873
Blood Myeloid cells	10	METTL14		0.00811	-0.573	0.589	0.99	0.0296	0.977	1	-4.65	ControlPD1vsControlNone	ENSG00000145388
Blood Myeloid cells	10	ZBTB44		-0.0106	-0.768	0.747	1.28	-0.0296	0.977	1	-4.65	ControlPD1vsControlNone	ENSG00000196323
Blood Myeloid cells	10	LARP7		-0.0145	-1.05	1.03	2.16	-0.0295	0.977	1	-4.65	ControlPD1vsControlNone	ENSG00000174720
Blood Myeloid cells	10	COMMD6		0.00484	-0.347	0.356	5.05	0.0293	0.977	1	-4.65	ControlPD1vsControlNone	ENSG00000188243
Blood Myeloid cells	10	ZNF385A		0.0058	-0.415	0.427	3.74	0.0292	0.977	1	-4.65	ControlPD1vsControlNone	ENSG00000161642
Blood Myeloid cells	10	PPP3CB		0.0126	-0.915	0.94	1.06	0.0289	0.977	1	-4.65	ControlPD1vsControlNone	ENSG00000107758
Blood Myeloid cells	10	ACAT1		0.0101	-0.737	0.757	1.63	0.0287	0.977	1	-4.65	ControlPD1vsControlNone	ENSG00000075239
Blood Myeloid cells	10	DYRK1A		0.0132	-0.97	0.996	1.12	0.0285	0.978	1	-4.65	ControlPD1vsControlNone	ENSG00000157540
Blood Myeloid cells	10	SLC25A20		-0.0176	-1.33	1.29	2.12	-0.0285	0.978	1	-4.65	ControlPD1vsControlNone	ENSG00000178537
Blood Myeloid cells	10	FDPS		-0.0064	-0.484	0.471	2.46	-0.0285	0.978	1	-4.65	ControlPD1vsControlNone	ENSG00000160752
Blood Myeloid cells	10	PKD2		-0.0074	-0.563	0.549	0.608	-0.0283	0.978	1	-4.65	ControlPD1vsControlNone	ENSG00000118762
Blood Myeloid cells	10	UBXN2B		0.0108	-0.806	0.828	1.22	0.0282	0.978	1	-4.65	ControlPD1vsControlNone	ENSG00000215114
Blood Myeloid cells	10	C6orf226		0.0127	-0.947	0.973	1.88	0.0282	0.978	1	-4.65	ControlPD1vsControlNone	ENSG00000221821
Blood Myeloid cells	10	VPS13A		0.00749	-0.558	0.573	0.911	0.0281	0.978	1	-4.65	ControlPD1vsControlNone	ENSG00000197969
Blood Myeloid cells	10	LGALS9		-0.00749	-0.577	0.562	3.59	-0.0279	0.978	1	-4.65	ControlPD1vsControlNone	ENSG00000168961
Blood Myeloid cells	10	UBE2I		0.00479	-0.36	0.37	3.76	0.0278	0.978	1	-4.65	ControlPD1vsControlNone	ENSG00000103275
Blood Myeloid cells	10	MED15		-0.0129	-0.998	0.972	1.65	-0.0278	0.978	1	-4.65	ControlPD1vsControlNone	ENSG00000099917
Blood Myeloid cells	10	MRPL41		-0.0187	-1.45	1.41	3.28	-0.0277	0.978	1	-4.65	ControlPD1vsControlNone	ENSG00000182154
Blood Myeloid cells	10	FAM214B		0.0093	-0.706	0.725	1.31	0.0276	0.978	1	-4.65	ControlPD1vsControlNone	ENSG00000005238
Blood Myeloid cells	10	RAF1		-0.0157	-1.22	1.19	1.72	-0.0275	0.978	1	-4.65	ControlPD1vsControlNone	ENSG00000132155
Blood Myeloid cells	10	CARD8		0.00625	-0.482	0.495	2.28	0.0272	0.979	1	-4.65	ControlPD1vsControlNone	ENSG00000105483
Blood Myeloid cells	10	RTN4		-0.00538	-0.428	0.417	4.01	-0.027	0.979	1	-4.65	ControlPD1vsControlNone	ENSG00000115310
Blood Myeloid cells	10	SP1		-0.0134	-1.06	1.04	1.43	-0.027	0.979	1	-4.65	ControlPD1vsControlNone	ENSG00000185591
Blood Myeloid cells	10	REXO2		0.0127	-0.984	1.01	1.66	0.027	0.979	1	-4.65	ControlPD1vsControlNone	ENSG00000076043
Blood Myeloid cells	10	AJM1		-0.015	-1.2	1.17	0.694	-0.027	0.979	1	-4.65	ControlPD1vsControlNone	ENSG00000232434
Blood Myeloid cells	10	SRSF7		0.00599	-0.467	0.479	3.69	0.0269	0.979	1	-4.65	ControlPD1vsControlNone	ENSG00000115875
Blood Myeloid cells	10	RPS14		-0.00468	-0.375	0.365	6.99	-0.0269	0.979	1	-4.65	ControlPD1vsControlNone	ENSG00000164587
Blood Myeloid cells	10	MZT2A		-0.0111	-0.893	0.871	2.52	-0.0268	0.979	1	-4.65	ControlPD1vsControlNone	ENSG00000173272
Blood Myeloid cells	10	SNRNP70		-0.00677	-0.549	0.535	2.81	-0.0265	0.979	1	-4.65	ControlPD1vsControlNone	ENSG00000104852
Blood Myeloid cells	10	APOBEC3C		0.00909	-0.719	0.737	1.41	0.0265	0.979	1	-4.65	ControlPD1vsControlNone	ENSG00000244509
Blood Myeloid cells	10	GORASP2		-0.0158	-1.28	1.25	2.14	-0.0265	0.979	1	-4.65	ControlPD1vsControlNone	ENSG00000115806
Blood Myeloid cells	10	UBAP1		-0.0107	-0.869	0.848	1.69	-0.0264	0.979	1	-4.65	ControlPD1vsControlNone	ENSG00000165006
Blood Myeloid cells	10	ARMC10		-0.0179	-1.46	1.42	1.26	-0.0264	0.979	1	-4.65	ControlPD1vsControlNone	ENSG00000170632
Blood Myeloid cells	10	CALCOCO2		0.0123	-0.984	1.01	2.64	0.0263	0.979	1	-4.65	ControlPD1vsControlNone	ENSG00000136436
Blood Myeloid cells	10	MTFR1L		0.00827	-0.666	0.682	1.69	0.0261	0.98	1	-4.65	ControlPD1vsControlNone	ENSG00000117640
Blood Myeloid cells	10	P2RY10		-0.0083	-0.685	0.668	0.558	-0.026	0.98	1	-4.65	ControlPD1vsControlNone	ENSG00000078589
Blood Myeloid cells	10	SLC8B1		0.0122	-0.984	1.01	1.17	0.0259	0.98	1	-4.65	ControlPD1vsControlNone	ENSG00000089060
Blood Myeloid cells	10	GORASP1		-0.0104	-0.862	0.841	1.14	-0.0259	0.98	1	-4.65	ControlPD1vsControlNone	ENSG00000114745
Blood Myeloid cells	10	PGAP2		0.0114	-0.923	0.946	1.05	0.0259	0.98	1	-4.65	ControlPD1vsControlNone	ENSG00000148985
Blood Myeloid cells	10	ZSCAN16		0.00706	-0.573	0.587	0.555	0.0259	0.98	1	-4.65	ControlPD1vsControlNone	ENSG00000196812
Blood Myeloid cells	10	TFDP1		-0.0121	-1.01	0.983	1.18	-0.0258	0.98	1	-4.65	ControlPD1vsControlNone	ENSG00000198176
Blood Myeloid cells	10	FAR1		0.00849	-0.694	0.71	2.19	0.0257	0.98	1	-4.65	ControlPD1vsControlNone	ENSG00000197601
Blood Myeloid cells	10	EMC2		0.00978	-0.8	0.819	1.31	0.0257	0.98	1	-4.65	ControlPD1vsControlNone	ENSG00000104412
Blood Myeloid cells	10	PPWD1		-0.0117	-0.977	0.954	1.35	-0.0256	0.98	1	-4.65	ControlPD1vsControlNone	ENSG00000113593
Blood Myeloid cells	10	PAGR1		0.00963	-0.791	0.811	1.86	0.0255	0.98	1	-4.65	ControlPD1vsControlNone	ENSG00000280789
Blood Myeloid cells	10	ADCY3		0.00697	-0.577	0.591	0.575	0.0253	0.98	1	-4.65	ControlPD1vsControlNone	ENSG00000138031
Blood Myeloid cells	10	AP1B1		-0.0123	-1.04	1.01	2.11	-0.0253	0.98	1	-4.65	ControlPD1vsControlNone	ENSG00000100280
Blood Myeloid cells	10	C16orf72		0.0117	-0.973	0.996	1.45	0.0253	0.98	1	-4.65	ControlPD1vsControlNone	ENSG00000182831
Blood Myeloid cells	10	ATL2		-0.00613	-0.526	0.514	0.812	-0.025	0.98	1	-4.65	ControlPD1vsControlNone	ENSG00000119787
Blood Myeloid cells	10	RGS2		-0.0132	-1.13	1.11	2.34	-0.025	0.98	1	-4.65	ControlPD1vsControlNone	ENSG00000116741
Blood Myeloid cells	10	PARP14		0.00889	-0.749	0.766	2.16	0.0249	0.98	1	-4.65	ControlPD1vsControlNone	ENSG00000173193
Blood Myeloid cells	10	HEXB		-0.00512	-0.442	0.432	3.33	-0.0249	0.98	1	-4.65	ControlPD1vsControlNone	ENSG00000049860
Blood Myeloid cells	10	MSH6		-0.0109	-0.943	0.921	0.915	-0.0248	0.981	1	-4.65	ControlPD1vsControlNone	ENSG00000116062
Blood Myeloid cells	10	MTX1		0.00568	-0.482	0.493	2.39	0.0247	0.981	1	-4.65	ControlPD1vsControlNone	ENSG00000173171
Blood Myeloid cells	10	MAP1S		-0.00699	-0.608	0.594	1.45	-0.0247	0.981	1	-4.65	ControlPD1vsControlNone	ENSG00000130479
Blood Myeloid cells	10	C2orf74		-0.0102	-0.897	0.876	1.42	-0.0245	0.981	1	-4.65	ControlPD1vsControlNone	ENSG00000237651
Blood Myeloid cells	10	WSB1		0.0179	-1.53	1.57	3.59	0.0244	0.981	1	-4.65	ControlPD1vsControlNone	ENSG00000109046
Blood Myeloid cells	10	PSMD13		0.0113	-0.97	0.993	2.76	0.0244	0.981	1	-4.65	ControlPD1vsControlNone	ENSG00000185627
Blood Myeloid cells	10	SAMD4A		-0.0103	-0.91	0.889	1.07	-0.0244	0.981	1	-4.65	ControlPD1vsControlNone	ENSG00000020577
Blood Myeloid cells	10	ZNF511		0.0121	-1.04	1.06	2.34	0.0244	0.981	1	-4.65	ControlPD1vsControlNone	ENSG00000198546
Blood Myeloid cells	10	MAGT1		-0.0118	-1.04	1.02	1.54	-0.0243	0.981	1	-4.65	ControlPD1vsControlNone	ENSG00000102158
Blood Myeloid cells	10	POMT1		0.00714	-0.62	0.634	0.702	0.0242	0.981	1	-4.65	ControlPD1vsControlNone	ENSG00000130714
Blood Myeloid cells	10	ATP6V0A2		0.00647	-0.564	0.577	0.917	0.0241	0.981	1	-4.65	ControlPD1vsControlNone	ENSG00000185344
Blood Myeloid cells	10	WDR70		0.00858	-0.749	0.766	1.43	0.0241	0.981	1	-4.65	ControlPD1vsControlNone	ENSG00000082068
Blood Myeloid cells	10	ATP5MD		-0.0054	-0.484	0.473	4.45	-0.024	0.981	1	-4.65	ControlPD1vsControlNone	ENSG00000173915
Blood Myeloid cells	10	RAB8A		0.0141	-1.24	1.27	2.83	0.0239	0.981	1	-4.65	ControlPD1vsControlNone	ENSG00000167461
Blood Myeloid cells	10	RPL26L1		0.00589	-0.518	0.53	2.64	0.0239	0.981	1	-4.65	ControlPD1vsControlNone	ENSG00000037241
Blood Myeloid cells	10	SMS		0.0127	-1.12	1.15	2.69	0.0237	0.981	1	-4.65	ControlPD1vsControlNone	ENSG00000102172
Blood Myeloid cells	10	GBA		0.0108	-0.956	0.978	1.33	0.0237	0.981	1	-4.65	ControlPD1vsControlNone	ENSG00000177628
Blood Myeloid cells	10	EIF3K		0.00402	-0.357	0.365	5.33	0.0237	0.981	1	-4.65	ControlPD1vsControlNone	ENSG00000178982
Blood Myeloid cells	10	KIF5B		0.00415	-0.371	0.379	3.34	0.0235	0.982	1	-4.65	ControlPD1vsControlNone	ENSG00000170759
Blood Myeloid cells	10	EFHC1		-0.0115	-1.05	1.03	1.23	-0.0235	0.982	1	-4.65	ControlPD1vsControlNone	ENSG00000096093
Blood Myeloid cells	10	HNRNPF		0.00598	-0.535	0.547	3.95	0.0234	0.982	1	-4.65	ControlPD1vsControlNone	ENSG00000169813
Blood Myeloid cells	10	PLPBP		0.00452	-0.406	0.415	2.32	0.0234	0.982	1	-4.65	ControlPD1vsControlNone	ENSG00000147471
Blood Myeloid cells	10	PEF1		0.00519	-0.466	0.476	2.15	0.0234	0.982	1	-4.65	ControlPD1vsControlNone	ENSG00000162517
Blood Myeloid cells	10	MAP2K5		-0.00901	-0.828	0.81	0.913	-0.0233	0.982	1	-4.65	ControlPD1vsControlNone	ENSG00000137764
Blood Myeloid cells	10	PRKX		0.00705	-0.638	0.652	1.59	0.0232	0.982	1	-4.65	ControlPD1vsControlNone	ENSG00000183943
Blood Myeloid cells	10	TMEM161A		-0.00974	-0.901	0.881	1.39	-0.0232	0.982	1	-4.65	ControlPD1vsControlNone	ENSG00000064545
Blood Myeloid cells	10	ATG4C		0.0092	-0.833	0.852	1.9	0.0232	0.982	1	-4.65	ControlPD1vsControlNone	ENSG00000125703
Blood Myeloid cells	10	TOR1AIP1		-0.0116	-1.07	1.05	2.1	-0.0232	0.982	1	-4.65	ControlPD1vsControlNone	ENSG00000143337
Blood Myeloid cells	10	PSME1		0.00363	-0.333	0.34	4.84	0.0229	0.982	1	-4.65	ControlPD1vsControlNone	ENSG00000092010
Blood Myeloid cells	10	CCDC22		0.00733	-0.673	0.688	1.72	0.0229	0.982	1	-4.65	ControlPD1vsControlNone	ENSG00000101997
Blood Myeloid cells	10	AC245297.3		-0.00889	-0.836	0.818	0.826	-0.0228	0.982	1	-4.65	ControlPD1vsControlNone	ENSG00000274265
Blood Myeloid cells	10	MAGED2		0.00687	-0.636	0.649	1.53	0.0227	0.982	1	-4.65	ControlPD1vsControlNone	ENSG00000102316
Blood Myeloid cells	10	DIS3		-0.0121	-1.16	1.13	1.3	-0.0226	0.982	1	-4.65	ControlPD1vsControlNone	ENSG00000083520
Blood Myeloid cells	10	CD300LF		0.00646	-0.601	0.614	2.19	0.0225	0.982	1	-4.65	ControlPD1vsControlNone	ENSG00000186074
Blood Myeloid cells	10	SAMD9L		-0.0107	-1.03	1	1.89	-0.0224	0.982	1	-4.65	ControlPD1vsControlNone	ENSG00000177409
Blood Myeloid cells	10	OTUB1		0.0055	-0.517	0.528	3.6	0.0224	0.982	1	-4.65	ControlPD1vsControlNone	ENSG00000167770
Blood Myeloid cells	10	CROCC		-0.0067	-0.648	0.634	0.618	-0.0222	0.983	1	-4.65	ControlPD1vsControlNone	ENSG00000058453
Blood Myeloid cells	10	RAB11B-AS1		0.00711	-0.676	0.691	0.82	0.0221	0.983	1	-4.65	ControlPD1vsControlNone	ENSG00000269386
Blood Myeloid cells	10	RNF5		0.00493	-0.469	0.479	2.53	0.0221	0.983	1	-4.65	ControlPD1vsControlNone	ENSG00000204308
Blood Myeloid cells	10	SLC27A3		-0.0132	-1.29	1.26	2.02	-0.022	0.983	1	-4.65	ControlPD1vsControlNone	ENSG00000143554
Blood Myeloid cells	10	EPB41		0.0111	-1.06	1.08	1.9	0.022	0.983	1	-4.65	ControlPD1vsControlNone	ENSG00000159023
Blood Myeloid cells	10	PPIA		0.00383	-0.366	0.374	6.03	0.022	0.983	1	-4.65	ControlPD1vsControlNone	ENSG00000196262
Blood Myeloid cells	10	SNX3		0.00807	-0.774	0.79	4.21	0.0219	0.983	1	-4.65	ControlPD1vsControlNone	ENSG00000112335
Blood Myeloid cells	10	GPATCH2L		0.00945	-0.914	0.933	1.33	0.0217	0.983	1	-4.65	ControlPD1vsControlNone	ENSG00000089916
Blood Myeloid cells	10	GTPBP4		-0.00803	-0.803	0.787	1.61	-0.0214	0.983	1	-4.65	ControlPD1vsControlNone	ENSG00000107937
Blood Myeloid cells	10	E4F1		-0.00653	-0.653	0.64	1.09	-0.0214	0.983	1	-4.65	ControlPD1vsControlNone	ENSG00000167967
Blood Myeloid cells	10	TROVE2		0.00468	-0.461	0.47	2.24	0.0214	0.983	1	-4.65	ControlPD1vsControlNone	ENSG00000116747
Blood Myeloid cells	10	PJA2		-0.00543	-0.552	0.541	2.35	-0.0211	0.983	1	-4.65	ControlPD1vsControlNone	ENSG00000198961
Blood Myeloid cells	10	AP1G2		0.00797	-0.795	0.811	1.86	0.0211	0.983	1	-4.65	ControlPD1vsControlNone	ENSG00000213983
Blood Myeloid cells	10	ADA2		-0.0109	-1.11	1.09	2.95	-0.021	0.983	1	-4.65	ControlPD1vsControlNone	ENSG00000093072
Blood Myeloid cells	10	SUMO1		-0.00468	-0.477	0.468	3.71	-0.021	0.984	1	-4.65	ControlPD1vsControlNone	ENSG00000116030
Blood Myeloid cells	10	SLC2A1		-0.0103	-1.06	1.04	0.875	-0.0209	0.984	1	-4.65	ControlPD1vsControlNone	ENSG00000117394
Blood Myeloid cells	10	RSAD1		-0.00747	-0.771	0.756	1.29	-0.0208	0.984	1	-4.65	ControlPD1vsControlNone	ENSG00000136444
Blood Myeloid cells	10	PTPN11		-0.00767	-0.792	0.776	1.46	-0.0208	0.984	1	-4.65	ControlPD1vsControlNone	ENSG00000179295
Blood Myeloid cells	10	IPO13		0.01	-1.02	1.04	1.02	0.0205	0.984	1	-4.65	ControlPD1vsControlNone	ENSG00000117408
Blood Myeloid cells	10	GLRX2		0.00753	-0.775	0.79	1.4	0.0204	0.984	1	-4.65	ControlPD1vsControlNone	ENSG00000023572
Blood Myeloid cells	10	KDSR		0.00753	-0.78	0.795	1.65	0.0203	0.984	1	-4.65	ControlPD1vsControlNone	ENSG00000119537
Blood Myeloid cells	10	MCEMP1		0.00749	-0.782	0.797	0.665	0.0201	0.984	1	-4.65	ControlPD1vsControlNone	ENSG00000183019
Blood Myeloid cells	10	NOMO1		-0.00606	-0.646	0.634	0.539	-0.0201	0.984	1	-4.65	ControlPD1vsControlNone	ENSG00000103512
Blood Myeloid cells	10	MT-ND4		0.0037	-0.395	0.402	6.06	0.0197	0.985	1	-4.65	ControlPD1vsControlNone	ENSG00000198886
Blood Myeloid cells	10	ZNRF2		0.0095	-1.02	1.03	0.842	0.0197	0.985	1	-4.65	ControlPD1vsControlNone	ENSG00000180233
Blood Myeloid cells	10	CDK17		0.00776	-0.832	0.848	1.07	0.0196	0.985	1	-4.65	ControlPD1vsControlNone	ENSG00000059758
Blood Myeloid cells	10	KLF7		-0.00525	-0.575	0.564	0.536	-0.0196	0.985	1	-4.65	ControlPD1vsControlNone	ENSG00000118263
Blood Myeloid cells	10	PSME2		0.00644	-0.692	0.705	4.63	0.0196	0.985	1	-4.65	ControlPD1vsControlNone	ENSG00000100911
Blood Myeloid cells	10	UGGT2		-0.00876	-0.964	0.946	0.898	-0.0195	0.985	1	-4.65	ControlPD1vsControlNone	ENSG00000102595
Blood Myeloid cells	10	TTC9C		-0.00912	-1	0.986	1.6	-0.0195	0.985	1	-4.65	ControlPD1vsControlNone	ENSG00000162222
Blood Myeloid cells	10	ELL		0.00608	-0.663	0.676	0.906	0.0193	0.985	1	-4.65	ControlPD1vsControlNone	ENSG00000105656
Blood Myeloid cells	10	KHDRBS1		0.0149	-1.63	1.66	2.92	0.0192	0.985	1	-4.65	ControlPD1vsControlNone	ENSG00000121774
Blood Myeloid cells	10	C19orf24		0.0106	-1.16	1.19	2.26	0.0192	0.985	1	-4.65	ControlPD1vsControlNone	ENSG00000228300
Blood Myeloid cells	10	MARCH7		0.00676	-0.743	0.757	1.77	0.0191	0.985	1	-4.65	ControlPD1vsControlNone	ENSG00000136536
Blood Myeloid cells	10	ELOC		-0.00406	-0.455	0.447	3.31	-0.0191	0.985	1	-4.65	ControlPD1vsControlNone	ENSG00000154582
Blood Myeloid cells	10	MAN1A1		-0.00886	-0.996	0.978	0.979	-0.0191	0.985	1	-4.65	ControlPD1vsControlNone	ENSG00000111885
Blood Myeloid cells	10	ARPC2		-0.00298	-0.338	0.332	5.45	-0.0189	0.985	1	-4.65	ControlPD1vsControlNone	ENSG00000163466
Blood Myeloid cells	10	BCL2A1		-0.0119	-1.35	1.32	1.77	-0.0189	0.985	1	-4.65	ControlPD1vsControlNone	ENSG00000140379
Blood Myeloid cells	10	TOMM20		0.00331	-0.369	0.375	3.74	0.0189	0.985	1	-4.65	ControlPD1vsControlNone	ENSG00000173726
Blood Myeloid cells	10	ARHGAP31		0.00803	-0.901	0.917	1.8	0.0188	0.985	1	-4.65	ControlPD1vsControlNone	ENSG00000031081
Blood Myeloid cells	10	C3orf14		-0.00804	-0.918	0.902	0.636	-0.0188	0.985	1	-4.65	ControlPD1vsControlNone	ENSG00000114405
Blood Myeloid cells	10	ANXA2R		0.00929	-1.04	1.06	1.24	0.0187	0.985	1	-4.65	ControlPD1vsControlNone	ENSG00000177721
Blood Myeloid cells	10	SHOC2		-0.00847	-0.984	0.967	2.28	-0.0184	0.986	1	-4.65	ControlPD1vsControlNone	ENSG00000108061
Blood Myeloid cells	10	DCTN3		0.00429	-0.491	0.5	3.28	0.0184	0.986	1	-4.65	ControlPD1vsControlNone	ENSG00000137100
Blood Myeloid cells	10	TBC1D25		0.00471	-0.54	0.55	0.598	0.0183	0.986	1	-4.65	ControlPD1vsControlNone	ENSG00000068354
Blood Myeloid cells	10	MAP3K14		0.00433	-0.497	0.506	1.15	0.0183	0.986	1	-4.65	ControlPD1vsControlNone	ENSG00000006062
Blood Myeloid cells	10	SVIP		-0.00611	-0.725	0.712	1.15	-0.0181	0.986	1	-4.65	ControlPD1vsControlNone	ENSG00000198168
Blood Myeloid cells	10	MXD1		-0.00974	-1.16	1.14	1.59	-0.018	0.986	1	-4.65	ControlPD1vsControlNone	ENSG00000059728
Blood Myeloid cells	10	NENF		-0.00553	-0.665	0.654	0.595	-0.0178	0.986	1	-4.65	ControlPD1vsControlNone	ENSG00000117691
Blood Myeloid cells	10	DMTF1		-0.00682	-0.826	0.813	1.32	-0.0177	0.986	1	-4.65	ControlPD1vsControlNone	ENSG00000135164
Blood Myeloid cells	10	CNPY3		-0.00321	-0.39	0.384	4.49	-0.0176	0.986	1	-4.65	ControlPD1vsControlNone	ENSG00000137161
Blood Myeloid cells	10	PEX6		0.00661	-0.793	0.806	0.727	0.0175	0.986	1	-4.65	ControlPD1vsControlNone	ENSG00000124587
Blood Myeloid cells	10	RNASEK		0.00503	-0.605	0.615	3.02	0.0175	0.986	1	-4.65	ControlPD1vsControlNone	ENSG00000219200
Blood Myeloid cells	10	LAMTOR3		0.00944	-1.14	1.16	2.37	0.0174	0.986	1	-4.65	ControlPD1vsControlNone	ENSG00000109270
Blood Myeloid cells	10	NFATC3		0.006	-0.743	0.755	1.36	0.017	0.987	1	-4.65	ControlPD1vsControlNone	ENSG00000072736
Blood Myeloid cells	10	ELMO2		-0.00568	-0.715	0.704	0.719	-0.017	0.987	1	-4.65	ControlPD1vsControlNone	ENSG00000062598
Blood Myeloid cells	10	RYR1		-0.00808	-1.03	1.01	0.997	-0.0168	0.987	1	-4.65	ControlPD1vsControlNone	ENSG00000196218
Blood Myeloid cells	10	WDR83OS		0.00277	-0.349	0.355	4.4	0.0167	0.987	1	-4.65	ControlPD1vsControlNone	ENSG00000105583
Blood Myeloid cells	10	MRPL34		-0.00856	-1.11	1.1	2.91	-0.0164	0.987	1	-4.65	ControlPD1vsControlNone	ENSG00000130312
Blood Myeloid cells	10	PPCDC		-0.00458	-0.598	0.589	0.992	-0.0164	0.987	1	-4.65	ControlPD1vsControlNone	ENSG00000138621
Blood Myeloid cells	10	MAU2		-0.00504	-0.66	0.65	0.957	-0.0163	0.987	1	-4.65	ControlPD1vsControlNone	ENSG00000129933
Blood Myeloid cells	10	SELENOK		0.00406	-0.525	0.533	2.91	0.0163	0.987	1	-4.65	ControlPD1vsControlNone	ENSG00000113811
Blood Myeloid cells	10	UBE2W		0.00974	-1.27	1.29	1.22	0.0162	0.987	1	-4.65	ControlPD1vsControlNone	ENSG00000104343
Blood Myeloid cells	10	WDR26		-0.00623	-0.824	0.812	1.56	-0.0162	0.987	1	-4.65	ControlPD1vsControlNone	ENSG00000162923
Blood Myeloid cells	10	NOL7		0.00336	-0.439	0.446	3.16	0.0161	0.987	1	-4.65	ControlPD1vsControlNone	ENSG00000225921
Blood Myeloid cells	10	MALAT1		-0.00281	-0.375	0.369	7.29	-0.016	0.987	1	-4.65	ControlPD1vsControlNone	ENSG00000251562
Blood Myeloid cells	10	AP1S2		-0.00306	-0.409	0.402	4.98	-0.016	0.987	1	-4.65	ControlPD1vsControlNone	ENSG00000182287
Blood Myeloid cells	10	SLC38A7		-0.00439	-0.589	0.58	0.546	-0.016	0.987	1	-4.65	ControlPD1vsControlNone	ENSG00000103042
Blood Myeloid cells	10	AKT2		-0.00693	-0.931	0.917	1.56	-0.0159	0.987	1	-4.65	ControlPD1vsControlNone	ENSG00000105221
Blood Myeloid cells	10	RPS11		-0.00281	-0.381	0.376	5.51	-0.0158	0.988	1	-4.65	ControlPD1vsControlNone	ENSG00000142534
Blood Myeloid cells	10	STX6		-0.008	-1.1	1.08	1.32	-0.0156	0.988	1	-4.65	ControlPD1vsControlNone	ENSG00000135823
Blood Myeloid cells	10	SLC31A2		-0.00909	-1.25	1.23	2.27	-0.0156	0.988	1	-4.65	ControlPD1vsControlNone	ENSG00000136867
Blood Myeloid cells	10	NCKIPSD		-0.00813	-1.12	1.11	0.747	-0.0155	0.988	1	-4.65	ControlPD1vsControlNone	ENSG00000213672
Blood Myeloid cells	10	ERG28		0.00637	-0.871	0.883	1.8	0.0154	0.988	1	-4.65	ControlPD1vsControlNone	ENSG00000133935
Blood Myeloid cells	10	MYL6B		0.00966	-1.33	1.35	1.67	0.0153	0.988	1	-4.65	ControlPD1vsControlNone	ENSG00000196465
Blood Myeloid cells	10	FIS1		-0.00298	-0.415	0.409	3.79	-0.0153	0.988	1	-4.65	ControlPD1vsControlNone	ENSG00000214253
Blood Myeloid cells	10	MILR1		0.00403	-0.559	0.567	2.36	0.0152	0.988	1	-4.65	ControlPD1vsControlNone	ENSG00000271605
Blood Myeloid cells	10	ACOT13		-0.00645	-0.917	0.904	1.32	-0.015	0.988	1	-4.65	ControlPD1vsControlNone	ENSG00000112304
Blood Myeloid cells	10	CD48		-0.00284	-0.406	0.4	4.08	-0.015	0.988	1	-4.65	ControlPD1vsControlNone	ENSG00000117091
Blood Myeloid cells	10	GSTM4		-0.00447	-0.645	0.637	1.85	-0.0148	0.988	1	-4.65	ControlPD1vsControlNone	ENSG00000168765
Blood Myeloid cells	10	GSDMD		0.00868	-1.24	1.26	2.51	0.0148	0.988	1	-4.65	ControlPD1vsControlNone	ENSG00000104518
Blood Myeloid cells	10	SH3GLB2		-0.00366	-0.53	0.522	0.557	-0.0148	0.988	1	-4.65	ControlPD1vsControlNone	ENSG00000148341
Blood Myeloid cells	10	ADAT1		0.00411	-0.596	0.604	0.828	0.0145	0.989	1	-4.65	ControlPD1vsControlNone	ENSG00000065457
Blood Myeloid cells	10	RNF146		-0.00483	-0.712	0.703	1.38	-0.0145	0.989	1	-4.65	ControlPD1vsControlNone	ENSG00000118518
Blood Myeloid cells	10	CD300A		0.00424	-0.624	0.632	3.2	0.0143	0.989	1	-4.65	ControlPD1vsControlNone	ENSG00000167851
Blood Myeloid cells	10	ITGAM		-0.00694	-1.04	1.03	1.55	-0.0143	0.989	1	-4.65	ControlPD1vsControlNone	ENSG00000169896
Blood Myeloid cells	10	HINT2		0.00298	-0.443	0.449	2.86	0.0142	0.989	1	-4.65	ControlPD1vsControlNone	ENSG00000137133
Blood Myeloid cells	10	PXN		-0.00609	-0.922	0.91	1.85	-0.0141	0.989	1	-4.65	ControlPD1vsControlNone	ENSG00000089159
Blood Myeloid cells	10	ANXA5		-0.003	-0.457	0.451	4.71	-0.014	0.989	1	-4.65	ControlPD1vsControlNone	ENSG00000164111
Blood Myeloid cells	10	FBXO21		0.00744	-1.14	1.16	1.46	0.0138	0.989	1	-4.65	ControlPD1vsControlNone	ENSG00000135108
Blood Myeloid cells	10	NOP56		-0.00642	-1.01	0.995	1.91	-0.0136	0.989	1	-4.65	ControlPD1vsControlNone	ENSG00000101361
Blood Myeloid cells	10	BCAT2		-0.0065	-1.03	1.01	1.57	-0.0135	0.989	1	-4.65	ControlPD1vsControlNone	ENSG00000105552
Blood Myeloid cells	10	TINF2		0.00567	-0.886	0.897	2.16	0.0135	0.989	1	-4.65	ControlPD1vsControlNone	ENSG00000092330
Blood Myeloid cells	10	TRPT1		-0.00558	-0.892	0.88	1.87	-0.0134	0.989	1	-4.65	ControlPD1vsControlNone	ENSG00000149743
Blood Myeloid cells	10	UBE2Z		-0.00337	-0.539	0.533	1.29	-0.0134	0.99	1	-4.65	ControlPD1vsControlNone	ENSG00000159202
Blood Myeloid cells	10	MZT2B		-0.00674	-1.08	1.07	2.9	-0.0133	0.99	1	-4.65	ControlPD1vsControlNone	ENSG00000152082
Blood Myeloid cells	10	RIN1		-0.00366	-0.591	0.584	0.612	-0.0132	0.99	1	-4.65	ControlPD1vsControlNone	ENSG00000174791
Blood Myeloid cells	10	LINC01637		0.00488	-0.781	0.79	1.48	0.0132	0.99	1	-4.65	ControlPD1vsControlNone	ENSG00000237476
Blood Myeloid cells	10	NUP93		0.0029	-0.468	0.474	1.97	0.0131	0.99	1	-4.65	ControlPD1vsControlNone	ENSG00000102900
Blood Myeloid cells	10	DMXL1		-0.00647	-1.08	1.06	1.56	-0.0128	0.99	1	-4.65	ControlPD1vsControlNone	ENSG00000172869
Blood Myeloid cells	10	MLEC		0.00704	-1.16	1.18	2.5	0.0128	0.99	1	-4.65	ControlPD1vsControlNone	ENSG00000110917
Blood Myeloid cells	10	OTUD1		-0.00402	-0.676	0.668	0.648	-0.0127	0.99	1	-4.65	ControlPD1vsControlNone	ENSG00000165312
Blood Myeloid cells	10	DDX50		-0.00584	-0.987	0.975	1.72	-0.0126	0.99	1	-4.65	ControlPD1vsControlNone	ENSG00000107625
Blood Myeloid cells	10	ZBTB7A		0.0052	-0.878	0.889	1.35	0.0125	0.99	1	-4.65	ControlPD1vsControlNone	ENSG00000178951
Blood Myeloid cells	10	MRPL1		0.00467	-0.792	0.801	1.51	0.0125	0.99	1	-4.65	ControlPD1vsControlNone	ENSG00000169288
Blood Myeloid cells	10	SEMA4A		-0.00724	-1.26	1.24	2.77	-0.0123	0.99	1	-4.65	ControlPD1vsControlNone	ENSG00000196189
Blood Myeloid cells	10	POLR2A		0.00502	-0.886	0.896	1.84	0.012	0.991	1	-4.65	ControlPD1vsControlNone	ENSG00000181222
Blood Myeloid cells	10	NRAS		-0.00561	-1	0.993	1.59	-0.0119	0.991	1	-4.65	ControlPD1vsControlNone	ENSG00000213281
Blood Myeloid cells	10	SFXN1		-0.00533	-0.965	0.954	1.1	-0.0118	0.991	1	-4.65	ControlPD1vsControlNone	ENSG00000164466
Blood Myeloid cells	10	MORF4L2		-0.00376	-0.683	0.675	2.31	-0.0118	0.991	1	-4.65	ControlPD1vsControlNone	ENSG00000123562
Blood Myeloid cells	10	PSMD1		-0.0058	-1.06	1.05	2.11	-0.0116	0.991	1	-4.65	ControlPD1vsControlNone	ENSG00000173692
Blood Myeloid cells	10	CARD19		0.00776	-1.42	1.44	2.54	0.0115	0.991	1	-4.65	ControlPD1vsControlNone	ENSG00000165233
Blood Myeloid cells	10	MMGT1		-0.00371	-0.695	0.688	1.54	-0.0114	0.991	1	-4.65	ControlPD1vsControlNone	ENSG00000169446
Blood Myeloid cells	10	ST8SIA4		0.00355	-0.661	0.668	1.9	0.0113	0.991	1	-4.65	ControlPD1vsControlNone	ENSG00000113532
Blood Myeloid cells	10	MTG1		-0.00492	-0.936	0.926	1.42	-0.0112	0.991	1	-4.65	ControlPD1vsControlNone	ENSG00000148824
Blood Myeloid cells	10	AL451165.2		-0.0033	-0.635	0.628	1.03	-0.0111	0.991	1	-4.65	ControlPD1vsControlNone	ENSG00000272288
Blood Myeloid cells	10	IARS2		0.00512	-0.979	0.989	2.1	0.011	0.991	1	-4.65	ControlPD1vsControlNone	ENSG00000067704
Blood Myeloid cells	10	PNRC1		0.00787	-1.55	1.56	3.34	0.0107	0.992	1	-4.65	ControlPD1vsControlNone	ENSG00000146278
Blood Myeloid cells	10	IMP4		0.00565	-1.14	1.15	2.56	0.0105	0.992	1	-4.65	ControlPD1vsControlNone	ENSG00000136718
Blood Myeloid cells	10	RRP1B		0.00498	-1.01	1.02	1.45	0.0104	0.992	1	-4.65	ControlPD1vsControlNone	ENSG00000160208
Blood Myeloid cells	10	CDS2		0.00475	-0.967	0.976	1.6	0.0104	0.992	1	-4.65	ControlPD1vsControlNone	ENSG00000101290
Blood Myeloid cells	10	MSH3		0.00449	-0.921	0.93	1.27	0.0103	0.992	1	-4.65	ControlPD1vsControlNone	ENSG00000113318
Blood Myeloid cells	10	MTA2		0.00518	-1.06	1.07	1.49	0.0103	0.992	1	-4.65	ControlPD1vsControlNone	ENSG00000149480
Blood Myeloid cells	10	CCDC84		0.0047	-0.967	0.976	0.893	0.0103	0.992	1	-4.65	ControlPD1vsControlNone	ENSG00000186166
Blood Myeloid cells	10	COPS3		0.00582	-1.23	1.25	2.82	0.00995	0.992	1	-4.65	ControlPD1vsControlNone	ENSG00000141030
Blood Myeloid cells	10	SAR1A		0.00579	-1.23	1.25	1.81	0.00991	0.992	1	-4.65	ControlPD1vsControlNone	ENSG00000079332
Blood Myeloid cells	10	INPP5D		0.00445	-0.954	0.963	2.16	0.00987	0.992	1	-4.65	ControlPD1vsControlNone	ENSG00000168918
Blood Myeloid cells	10	AC006059.1		-0.00361	-0.788	0.78	0.689	-0.00976	0.992	1	-4.65	ControlPD1vsControlNone	ENSG00000230084
Blood Myeloid cells	10	CUL4A		0.00316	-0.69	0.696	1.43	0.00967	0.992	1	-4.65	ControlPD1vsControlNone	ENSG00000139842
Blood Myeloid cells	10	SAP18		-0.00214	-0.472	0.468	3.71	-0.00966	0.992	1	-4.65	ControlPD1vsControlNone	ENSG00000150459
Blood Myeloid cells	10	CDK2AP2		0.00211	-0.463	0.468	3.42	0.00964	0.992	1	-4.65	ControlPD1vsControlNone	ENSG00000167797
Blood Myeloid cells	10	MRPL38		0.00509	-1.16	1.17	1.81	0.00927	0.993	1	-4.65	ControlPD1vsControlNone	ENSG00000204316
Blood Myeloid cells	10	CASP6		-0.00361	-0.841	0.834	1.17	-0.00914	0.993	1	-4.65	ControlPD1vsControlNone	ENSG00000138794
Blood Myeloid cells	10	NAA10		0.00484	-1.12	1.13	2.2	0.00912	0.993	1	-4.65	ControlPD1vsControlNone	ENSG00000102030
Blood Myeloid cells	10	SPATS2		0.00365	-0.851	0.858	1.07	0.00907	0.993	1	-4.65	ControlPD1vsControlNone	ENSG00000123352
Blood Myeloid cells	10	FIP1L1		-0.00248	-0.585	0.58	2.18	-0.00904	0.993	1	-4.65	ControlPD1vsControlNone	ENSG00000145216
Blood Myeloid cells	10	USP25		0.00274	-0.647	0.652	0.953	0.00895	0.993	1	-4.65	ControlPD1vsControlNone	ENSG00000155313
Blood Myeloid cells	10	LGALS8		-0.0026	-0.641	0.636	1.72	-0.00866	0.993	1	-4.65	ControlPD1vsControlNone	ENSG00000116977
Blood Myeloid cells	10	USP6NL		0.00401	-0.987	0.995	1.07	0.0086	0.993	1	-4.65	ControlPD1vsControlNone	ENSG00000148429
Blood Myeloid cells	10	NAALADL1		-0.00248	-0.628	0.623	0.916	-0.00842	0.993	1	-4.65	ControlPD1vsControlNone	ENSG00000168060
Blood Myeloid cells	10	TMSB4X		0.00132	-0.334	0.336	7.87	0.00839	0.993	1	-4.65	ControlPD1vsControlNone	ENSG00000205542
Blood Myeloid cells	10	EIF4A2		-0.00166	-0.423	0.42	3.38	-0.00837	0.993	1	-4.65	ControlPD1vsControlNone	ENSG00000156976
Blood Myeloid cells	10	SSR1		-0.00228	-0.582	0.578	3.73	-0.00833	0.993	1	-4.65	ControlPD1vsControlNone	ENSG00000124783
Blood Myeloid cells	10	TRABD2A		0.00352	-0.928	0.935	0.86	0.00803	0.994	1	-4.65	ControlPD1vsControlNone	ENSG00000186854
Blood Myeloid cells	10	SLC20A1		-0.00398	-1.07	1.06	1.52	-0.00794	0.994	1	-4.65	ControlPD1vsControlNone	ENSG00000144136
Blood Myeloid cells	10	UBE2K		-0.00408	-1.11	1.1	2.5	-0.00785	0.994	1	-4.65	ControlPD1vsControlNone	ENSG00000078140
Blood Myeloid cells	10	TWF2		-0.00168	-0.458	0.454	3.64	-0.00783	0.994	1	-4.65	ControlPD1vsControlNone	ENSG00000247596
Blood Myeloid cells	10	KDM4C		-0.00451	-1.23	1.22	1.53	-0.00778	0.994	1	-4.65	ControlPD1vsControlNone	ENSG00000107077
Blood Myeloid cells	10	PRPF4		0.00341	-0.941	0.948	1.55	0.00765	0.994	1	-4.65	ControlPD1vsControlNone	ENSG00000136875
Blood Myeloid cells	10	IFT43		0.00295	-0.826	0.831	1.15	0.00757	0.994	1	-4.65	ControlPD1vsControlNone	ENSG00000119650
Blood Myeloid cells	10	NMNAT1		0.00211	-0.601	0.606	0.771	0.00742	0.994	1	-4.65	ControlPD1vsControlNone	ENSG00000173614
Blood Myeloid cells	10	GCA		-0.00165	-0.483	0.48	3.61	-0.00728	0.994	1	-4.65	ControlPD1vsControlNone	ENSG00000115271
Blood Myeloid cells	10	ELOVL5		0.00201	-0.592	0.596	3.22	0.00719	0.994	1	-4.65	ControlPD1vsControlNone	ENSG00000012660
Blood Myeloid cells	10	PRR13		-0.00118	-0.352	0.35	4.39	-0.00716	0.994	1	-4.65	ControlPD1vsControlNone	ENSG00000205352
Blood Myeloid cells	10	OSGEP		-0.00271	-0.816	0.81	2.38	-0.00706	0.994	1	-4.65	ControlPD1vsControlNone	ENSG00000092094
Blood Myeloid cells	10	RPL35		0.00105	-0.319	0.321	6.32	0.00697	0.995	1	-4.65	ControlPD1vsControlNone	ENSG00000136942
Blood Myeloid cells	10	ALKBH3		-0.00226	-0.708	0.704	1.39	-0.00679	0.995	1	-4.65	ControlPD1vsControlNone	ENSG00000166199
Blood Myeloid cells	10	PCBP1		-0.00172	-0.555	0.551	3.55	-0.00662	0.995	1	-4.65	ControlPD1vsControlNone	ENSG00000169564
Blood Myeloid cells	10	GAPDH		-0.00111	-0.364	0.362	6.75	-0.00653	0.995	1	-4.65	ControlPD1vsControlNone	ENSG00000111640
Blood Myeloid cells	10	EXOSC9		-0.00289	-0.952	0.946	1.64	-0.00646	0.995	1	-4.65	ControlPD1vsControlNone	ENSG00000123737
Blood Myeloid cells	10	GPSM3		-0.00105	-0.35	0.348	4.5	-0.0064	0.995	1	-4.65	ControlPD1vsControlNone	ENSG00000213654
Blood Myeloid cells	10	MRPL50		0.00351	-1.16	1.17	1.74	0.0064	0.995	1	-4.65	ControlPD1vsControlNone	ENSG00000136897
Blood Myeloid cells	10	FCER1A		-0.00146	-0.488	0.485	5.13	-0.00638	0.995	1	-4.65	ControlPD1vsControlNone	ENSG00000179639
Blood Myeloid cells	10	TMEM230		-0.00108	-0.369	0.367	3.44	-0.00625	0.995	1	-4.65	ControlPD1vsControlNone	ENSG00000089063
Blood Myeloid cells	10	DBP		0.00321	-1.11	1.12	1.07	0.00613	0.995	1	-4.65	ControlPD1vsControlNone	ENSG00000105516
Blood Myeloid cells	10	MOSPD3		-0.00259	-0.913	0.908	1.86	-0.00605	0.995	1	-4.65	ControlPD1vsControlNone	ENSG00000106330
Blood Myeloid cells	10	TTLL1		0.00256	-0.956	0.961	0.929	0.00567	0.996	1	-4.65	ControlPD1vsControlNone	ENSG00000100271
Blood Myeloid cells	10	YWHAE		-0.00134	-0.513	0.51	3.85	-0.00556	0.996	1	-4.65	ControlPD1vsControlNone	ENSG00000108953
Blood Myeloid cells	10	TMEM218		-0.00301	-1.18	1.17	2.08	-0.00545	0.996	1	-4.65	ControlPD1vsControlNone	ENSG00000150433
Blood Myeloid cells	10	MIS18A		0.00167	-0.676	0.68	0.63	0.00523	0.996	1	-4.65	ControlPD1vsControlNone	ENSG00000159055
Blood Myeloid cells	10	EML4		0.00242	-0.989	0.993	1.76	0.00519	0.996	1	-4.65	ControlPD1vsControlNone	ENSG00000143924
Blood Myeloid cells	10	FTL		0.00101	-0.415	0.417	7.16	0.00515	0.996	1	-4.65	ControlPD1vsControlNone	ENSG00000087086
Blood Myeloid cells	10	NCAPD3		-0.00185	-0.811	0.807	0.906	-0.00484	0.996	1	-4.65	ControlPD1vsControlNone	ENSG00000151503
Blood Myeloid cells	10	ZMAT5		-0.00243	-1.08	1.07	2.09	-0.00479	0.996	1	-4.65	ControlPD1vsControlNone	ENSG00000100319
Blood Myeloid cells	10	TOP3B		-0.00126	-0.562	0.559	0.875	-0.00478	0.996	1	-4.65	ControlPD1vsControlNone	ENSG00000100038
Blood Myeloid cells	10	CPT1A		-0.00222	-1.04	1.04	1.89	-0.00453	0.996	1	-4.65	ControlPD1vsControlNone	ENSG00000110090
Blood Myeloid cells	10	DGAT1		0.0018	-0.867	0.871	1.14	0.0044	0.997	1	-4.65	ControlPD1vsControlNone	ENSG00000185000
Blood Myeloid cells	10	UBN2		0.002	-0.998	1	0.836	0.00425	0.997	1	-4.65	ControlPD1vsControlNone	ENSG00000157741
Blood Myeloid cells	10	NSUN4		0.00184	-0.964	0.968	0.86	0.00404	0.997	1	-4.65	ControlPD1vsControlNone	ENSG00000117481
Blood Myeloid cells	10	MLXIP		0.00178	-0.936	0.939	1.67	0.00403	0.997	1	-4.65	ControlPD1vsControlNone	ENSG00000175727
Blood Myeloid cells	10	UTP3		-0.00219	-1.16	1.15	1.77	-0.00402	0.997	1	-4.65	ControlPD1vsControlNone	ENSG00000132467
Blood Myeloid cells	10	FAM50A		-0.0013	-0.698	0.696	1.29	-0.00395	0.997	1	-4.65	ControlPD1vsControlNone	ENSG00000071859
Blood Myeloid cells	10	KMT5C		0.00158	-0.861	0.865	0.608	0.00389	0.997	1	-4.65	ControlPD1vsControlNone	ENSG00000133247
Blood Myeloid cells	10	TMUB2		-0.00142	-0.821	0.818	1.7	-0.00369	0.997	1	-4.65	ControlPD1vsControlNone	ENSG00000168591
Blood Myeloid cells	10	VDAC1		0.000708	-0.408	0.41	3.93	0.00368	0.997	1	-4.65	ControlPD1vsControlNone	ENSG00000213585
Blood Myeloid cells	10	CAPZB		0.000634	-0.377	0.378	4.24	0.00356	0.997	1	-4.65	ControlPD1vsControlNone	ENSG00000077549
Blood Myeloid cells	10	TTL		-0.000936	-0.563	0.562	0.56	-0.00353	0.997	1	-4.65	ControlPD1vsControlNone	ENSG00000114999
Blood Myeloid cells	10	AC007326.4		-0.00129	-0.807	0.805	0.797	-0.0034	0.997	1	-4.65	ControlPD1vsControlNone	ENSG00000283809
Blood Myeloid cells	10	PEX10		-0.00159	-1	0.997	1.15	-0.00339	0.997	1	-4.65	ControlPD1vsControlNone	ENSG00000157911
Blood Myeloid cells	10	ZMIZ1		0.000931	-0.592	0.594	1.43	0.00333	0.997	1	-4.65	ControlPD1vsControlNone	ENSG00000108175
Blood Myeloid cells	10	MSL3		-0.000741	-0.496	0.495	2.54	-0.00318	0.998	1	-4.65	ControlPD1vsControlNone	ENSG00000005302
Blood Myeloid cells	10	PMM1		0.00118	-0.793	0.795	1.75	0.00314	0.998	1	-4.65	ControlPD1vsControlNone	ENSG00000100417
Blood Myeloid cells	10	MPHOSPH6		-0.00136	-0.967	0.964	1.62	-0.003	0.998	1	-4.65	ControlPD1vsControlNone	ENSG00000135698
Blood Myeloid cells	10	SH3GL1		0.00137	-0.994	0.997	1.18	0.00291	0.998	1	-4.65	ControlPD1vsControlNone	ENSG00000141985
Blood Myeloid cells	10	SELENOW		-0.000516	-0.397	0.396	3.38	-0.00276	0.998	1	-4.65	ControlPD1vsControlNone	ENSG00000178980
Blood Myeloid cells	10	MVD		-0.00102	-0.821	0.819	1.27	-0.00264	0.998	1	-4.65	ControlPD1vsControlNone	ENSG00000167508
Blood Myeloid cells	10	KCTD15		-0.000572	-0.477	0.476	0.747	-0.00255	0.998	1	-4.65	ControlPD1vsControlNone	ENSG00000153885
Blood Myeloid cells	10	MON2		0.00126	-1.07	1.07	1.69	0.00251	0.998	1	-4.65	ControlPD1vsControlNone	ENSG00000061987
Blood Myeloid cells	10	TSC22D4		-0.000551	-0.573	0.572	2.67	-0.00204	0.998	1	-4.65	ControlPD1vsControlNone	ENSG00000166925
Blood Myeloid cells	10	PSMD4		0.000457	-0.501	0.502	3.18	0.00194	0.998	1	-4.65	ControlPD1vsControlNone	ENSG00000159352
Blood Myeloid cells	10	PPP2CB		-0.000701	-0.874	0.872	0.84	-0.0017	0.999	1	-4.65	ControlPD1vsControlNone	ENSG00000104695
Blood Myeloid cells	10	PAPOLA		-0.000947	-1.29	1.29	3.02	-0.00155	0.999	1	-4.65	ControlPD1vsControlNone	ENSG00000090060
Blood Myeloid cells	10	COMMD9		-0.000933	-1.3	1.29	3.02	-0.00153	0.999	1	-4.65	ControlPD1vsControlNone	ENSG00000110442
Blood Myeloid cells	10	SMARCA2		0.000656	-0.915	0.916	2.02	0.00152	0.999	1	-4.65	ControlPD1vsControlNone	ENSG00000080503
Blood Myeloid cells	10	POLR2E		0.000273	-0.45	0.45	3.8	0.00129	0.999	1	-4.65	ControlPD1vsControlNone	ENSG00000099817
Blood Myeloid cells	10	PSMD6		-0.000739	-1.23	1.23	2.62	-0.00127	0.999	1	-4.65	ControlPD1vsControlNone	ENSG00000163636
Blood Myeloid cells	10	ARF3		0.000286	-0.5	0.501	2.87	0.00121	0.999	1	-4.65	ControlPD1vsControlNone	ENSG00000134287
Blood Myeloid cells	10	MPLKIP		0.000237	-0.447	0.447	2.89	0.00113	0.999	1	-4.65	ControlPD1vsControlNone	ENSG00000168303
Blood Myeloid cells	10	TMEM50A		0.000209	-0.403	0.403	3.7	0.0011	0.999	1	-4.65	ControlPD1vsControlNone	ENSG00000183726
Blood Myeloid cells	10	USP16		0.000252	-0.564	0.565	2.55	0.000949	0.999	1	-4.65	ControlPD1vsControlNone	ENSG00000156256
Blood Myeloid cells	10	PDK1		0.000252	-0.733	0.733	0.59	0.000731	0.999	1	-4.65	ControlPD1vsControlNone	ENSG00000152256
Blood Myeloid cells	10	ZNF664		-0.000112	-0.567	0.567	0.725	-0.000419	1	1	-4.65	ControlPD1vsControlNone	ENSG00000179195
Blood Myeloid cells	10	H2AFZ		7.46e-05	-0.608	0.608	4.09	0.00026	1	1	-4.65	ControlPD1vsControlNone	ENSG00000164032
Blood Myeloid cells	10	CCDC107		0.000115	-1.17	1.17	2.61	0.000208	1	1	-4.65	ControlPD1vsControlNone	ENSG00000159884
Blood Myeloid cells	10	ENOSF1		-4.79e-05	-0.694	0.694	0.656	-0.000147	1	1	-4.65	ControlPD1vsControlNone	ENSG00000132199
Blood Myeloid cells	10	PDHA1		-3.2e-05	-0.805	0.805	2.08	-8.43e-05	1	1	-4.65	ControlPD1vsControlNone	ENSG00000131828
Blood Myeloid cells	10	ISCA2		-1.68e-05	-0.896	0.896	2.25	-3.98e-05	1	1	-4.65	ControlPD1vsControlNone	ENSG00000165898
Blood Myeloid cells	10	RB1CC1		-7.93e-06	-1.07	1.07	1.96	-1.57e-05	1	1	-4.65	ControlPD1vsControlNone	ENSG00000023287
Blood Myeloid cells	12	OGFOD3		2.78	1.12	4.44	0.966	3.48	0.00217	0.997	-4.55	ControlPD1vsControlNone	ENSG00000181396
Blood Myeloid cells	12	PTPRJ		2.86	1	4.71	1.65	3.2	0.00421	0.997	-4.55	ControlPD1vsControlNone	ENSG00000149177
Blood Myeloid cells	12	ATG4B		2.92	1	4.83	1.33	3.17	0.0046	0.997	-4.55	ControlPD1vsControlNone	ENSG00000168397
Blood Myeloid cells	12	SMIM7		2.65	0.896	4.4	1.53	3.14	0.00488	0.997	-4.56	ControlPD1vsControlNone	ENSG00000214046
Blood Myeloid cells	12	KIAA1468		2.59	0.836	4.35	0.983	3.07	0.00578	0.997	-4.56	ControlPD1vsControlNone	ENSG00000134444
Blood Myeloid cells	12	DDAH2		2.6	0.837	4.37	1.55	3.06	0.00586	0.997	-4.56	ControlPD1vsControlNone	ENSG00000213722
Blood Myeloid cells	12	PYCR2		2.43	0.781	4.09	0.986	3.06	0.00588	0.997	-4.56	ControlPD1vsControlNone	ENSG00000143811
Blood Myeloid cells	12	DGKD		2.46	0.771	4.14	1.03	3.03	0.00633	0.997	-4.56	ControlPD1vsControlNone	ENSG00000077044
Blood Myeloid cells	12	CHKB		2.49	0.777	4.21	1.23	3.02	0.00648	0.997	-4.56	ControlPD1vsControlNone	ENSG00000100288
Blood Myeloid cells	12	TRIM33		2.39	0.734	4.04	1.33	3	0.00674	0.997	-4.56	ControlPD1vsControlNone	ENSG00000197323
Blood Myeloid cells	12	FUBP3		2.36	0.71	4	0.729	2.98	0.00714	0.997	-4.56	ControlPD1vsControlNone	ENSG00000107164
Blood Myeloid cells	12	PBXIP1		2.56	0.757	4.36	1.16	2.95	0.00753	0.997	-4.56	ControlPD1vsControlNone	ENSG00000163346
Blood Myeloid cells	12	ING2		2.27	0.664	3.87	0.676	2.94	0.00779	0.997	-4.56	ControlPD1vsControlNone	ENSG00000168556
Blood Myeloid cells	12	WDR13		2.49	0.716	4.27	1.57	2.91	0.0082	0.997	-4.56	ControlPD1vsControlNone	ENSG00000101940
Blood Myeloid cells	12	CHMP6		2.39	0.683	4.1	1.16	2.91	0.00829	0.997	-4.56	ControlPD1vsControlNone	ENSG00000176108
Blood Myeloid cells	12	AHCYL1		2.33	0.648	4.02	1.55	2.88	0.00893	0.997	-4.56	ControlPD1vsControlNone	ENSG00000168710
Blood Myeloid cells	12	S100Z		2.85	0.791	4.92	1.57	2.87	0.00898	0.997	-4.56	ControlPD1vsControlNone	ENSG00000171643
Blood Myeloid cells	12	CXXC1		2.32	0.637	4.01	1.02	2.86	0.00921	0.997	-4.56	ControlPD1vsControlNone	ENSG00000154832
Blood Myeloid cells	12	ATG4D		2.19	0.602	3.79	0.669	2.86	0.00922	0.997	-4.56	ControlPD1vsControlNone	ENSG00000130734
Blood Myeloid cells	12	SRGAP2		2.29	0.626	3.96	1.26	2.86	0.00931	0.997	-4.56	ControlPD1vsControlNone	ENSG00000266028
Blood Myeloid cells	12	ASPSCR1		2.15	0.581	3.72	1.31	2.85	0.00956	0.997	-4.56	ControlPD1vsControlNone	ENSG00000169696
Blood Myeloid cells	12	PPIL2		2.22	0.597	3.84	1.11	2.84	0.00966	0.997	-4.56	ControlPD1vsControlNone	ENSG00000100023
Blood Myeloid cells	12	GIT1		2.22	0.595	3.84	0.991	2.84	0.00971	0.997	-4.56	ControlPD1vsControlNone	ENSG00000108262
Blood Myeloid cells	12	GLA		2.25	0.595	3.91	1.29	2.82	0.0101	0.997	-4.56	ControlPD1vsControlNone	ENSG00000102393
Blood Myeloid cells	12	NPIPB4		2.09	0.535	3.64	0.668	2.79	0.0108	0.997	-4.56	ControlPD1vsControlNone	ENSG00000185864
Blood Myeloid cells	12	GTPBP1		2.2	0.563	3.84	0.74	2.79	0.0108	0.997	-4.56	ControlPD1vsControlNone	ENSG00000100226
Blood Myeloid cells	12	PGS1		2.39	0.609	4.18	1.21	2.79	0.011	0.997	-4.56	ControlPD1vsControlNone	ENSG00000087157
Blood Myeloid cells	12	INTS6L		2.22	0.564	3.88	0.775	2.79	0.011	0.997	-4.56	ControlPD1vsControlNone	ENSG00000165359
Blood Myeloid cells	12	USP10		2.36	0.598	4.13	1.21	2.78	0.0111	0.997	-4.56	ControlPD1vsControlNone	ENSG00000103194
Blood Myeloid cells	12	SNAPC2		2.52	0.622	4.43	1.18	2.76	0.0117	0.997	-4.56	ControlPD1vsControlNone	ENSG00000104976
Blood Myeloid cells	12	FGD6		2.14	0.525	3.76	0.813	2.75	0.0118	0.997	-4.56	ControlPD1vsControlNone	ENSG00000180263
Blood Myeloid cells	12	MYOF		2.21	0.537	3.89	1.33	2.74	0.0121	0.997	-4.56	ControlPD1vsControlNone	ENSG00000138119
Blood Myeloid cells	12	KDM4C		2.21	0.536	3.89	1.23	2.74	0.0121	0.997	-4.56	ControlPD1vsControlNone	ENSG00000107077
Blood Myeloid cells	12	VAV1		2.58	0.614	4.54	1.54	2.73	0.0125	0.997	-4.56	ControlPD1vsControlNone	ENSG00000141968
Blood Myeloid cells	12	USP8		2.66	0.62	4.69	1.6	2.71	0.013	0.997	-4.56	ControlPD1vsControlNone	ENSG00000138592
Blood Myeloid cells	12	ARNTL		2.14	0.493	3.79	0.875	2.7	0.0133	0.997	-4.56	ControlPD1vsControlNone	ENSG00000133794
Blood Myeloid cells	12	DCTN1		2.09	0.476	3.71	1.41	2.69	0.0136	0.997	-4.56	ControlPD1vsControlNone	ENSG00000204843
Blood Myeloid cells	12	HERC3		2.27	0.509	4.03	1.01	2.68	0.0139	0.997	-4.56	ControlPD1vsControlNone	ENSG00000138641
Blood Myeloid cells	12	EHD1		2.28	0.512	4.05	1.05	2.68	0.014	0.997	-4.56	ControlPD1vsControlNone	ENSG00000110047
Blood Myeloid cells	12	SH3BP5L		2.06	0.457	3.66	0.771	2.67	0.0142	0.997	-4.56	ControlPD1vsControlNone	ENSG00000175137
Blood Myeloid cells	12	HSF1		2.53	0.555	4.5	1.44	2.66	0.0144	0.997	-4.56	ControlPD1vsControlNone	ENSG00000185122
Blood Myeloid cells	12	KBTBD2		2.23	0.488	3.97	1.12	2.66	0.0145	0.997	-4.56	ControlPD1vsControlNone	ENSG00000170852
Blood Myeloid cells	12	U2SURP		2.52	0.541	4.49	2.03	2.65	0.0149	0.997	-4.57	ControlPD1vsControlNone	ENSG00000163714
Blood Myeloid cells	12	UBA7		2.33	0.499	4.15	1.52	2.65	0.015	0.997	-4.57	ControlPD1vsControlNone	ENSG00000182179
Blood Myeloid cells	12	ADGRE5		2.67	0.568	4.78	3.15	2.64	0.0153	0.997	-4.57	ControlPD1vsControlNone	ENSG00000123146
Blood Myeloid cells	12	MIOS		2.02	0.425	3.62	0.943	2.63	0.0155	0.997	-4.57	ControlPD1vsControlNone	ENSG00000164654
Blood Myeloid cells	12	FBH1		2.11	0.441	3.77	0.837	2.63	0.0156	0.997	-4.57	ControlPD1vsControlNone	ENSG00000134452
Blood Myeloid cells	12	QKI		2.61	0.546	4.67	2.12	2.63	0.0156	0.997	-4.57	ControlPD1vsControlNone	ENSG00000112531
Blood Myeloid cells	12	AAMP		2.4	0.498	4.3	2.15	2.62	0.0158	0.997	-4.57	ControlPD1vsControlNone	ENSG00000127837
Blood Myeloid cells	12	FAM172A		2.18	0.451	3.9	0.811	2.62	0.0159	0.997	-4.57	ControlPD1vsControlNone	ENSG00000113391
Blood Myeloid cells	12	NUP98		2.17	0.445	3.9	1.01	2.61	0.0161	0.997	-4.57	ControlPD1vsControlNone	ENSG00000110713
Blood Myeloid cells	12	OGT		2.33	0.476	4.18	1.77	2.61	0.0162	0.997	-4.57	ControlPD1vsControlNone	ENSG00000147162
Blood Myeloid cells	12	ACSL5		2.1	0.429	3.78	1.22	2.61	0.0163	0.997	-4.57	ControlPD1vsControlNone	ENSG00000197142
Blood Myeloid cells	12	ZNF598		2.04	0.414	3.66	0.902	2.61	0.0163	0.997	-4.57	ControlPD1vsControlNone	ENSG00000167962
Blood Myeloid cells	12	SYTL3		-2.07	-3.72	-0.418	1.11	-2.6	0.0165	0.997	-4.57	ControlPD1vsControlNone	ENSG00000164674
Blood Myeloid cells	12	IL11RA		2.05	0.411	3.7	0.551	2.6	0.0167	0.997	-4.57	ControlPD1vsControlNone	ENSG00000137070
Blood Myeloid cells	12	MDN1		2.05	0.411	3.7	0.753	2.6	0.0167	0.997	-4.57	ControlPD1vsControlNone	ENSG00000112159
Blood Myeloid cells	12	MAP2K3		2.29	0.458	4.13	2.31	2.6	0.0167	0.997	-4.57	ControlPD1vsControlNone	ENSG00000034152
Blood Myeloid cells	12	TXNL4A		2.37	0.465	4.28	1.89	2.58	0.0172	0.997	-4.57	ControlPD1vsControlNone	ENSG00000141759
Blood Myeloid cells	12	GLB1		2.47	0.482	4.45	1.59	2.58	0.0173	0.997	-4.57	ControlPD1vsControlNone	ENSG00000170266
Blood Myeloid cells	12	SMIM4		2.38	0.461	4.3	1.71	2.58	0.0175	0.997	-4.57	ControlPD1vsControlNone	ENSG00000168273
Blood Myeloid cells	12	EPHB6		2.11	0.408	3.81	1.05	2.58	0.0175	0.997	-4.57	ControlPD1vsControlNone	ENSG00000106123
Blood Myeloid cells	12	TIMM9		2.14	0.413	3.87	1.04	2.57	0.0176	0.997	-4.57	ControlPD1vsControlNone	ENSG00000100575
Blood Myeloid cells	12	GPR34		1.96	0.373	3.55	0.512	2.56	0.0179	0.997	-4.57	ControlPD1vsControlNone	ENSG00000171659
Blood Myeloid cells	12	CS		2.16	0.403	3.91	1.65	2.55	0.0183	0.997	-4.57	ControlPD1vsControlNone	ENSG00000062485
Blood Myeloid cells	12	ZDHHC20		2.25	0.416	4.08	1.72	2.55	0.0185	0.997	-4.57	ControlPD1vsControlNone	ENSG00000180776
Blood Myeloid cells	12	ITGA5		2.34	0.43	4.25	1.66	2.55	0.0187	0.997	-4.57	ControlPD1vsControlNone	ENSG00000161638
Blood Myeloid cells	12	MAPK7		2.33	0.426	4.23	1.33	2.54	0.0188	0.997	-4.57	ControlPD1vsControlNone	ENSG00000166484
Blood Myeloid cells	12	CCNL2		2.03	0.37	3.68	1.84	2.54	0.0188	0.997	-4.57	ControlPD1vsControlNone	ENSG00000221978
Blood Myeloid cells	12	METTL14		2.12	0.385	3.86	0.727	2.54	0.019	0.997	-4.57	ControlPD1vsControlNone	ENSG00000145388
Blood Myeloid cells	12	POLM		2.15	0.389	3.91	0.972	2.54	0.0191	0.997	-4.57	ControlPD1vsControlNone	ENSG00000122678
Blood Myeloid cells	12	MYO1E		2.01	0.36	3.66	0.619	2.53	0.0193	0.997	-4.57	ControlPD1vsControlNone	ENSG00000157483
Blood Myeloid cells	12	ZCCHC9		2.13	0.381	3.88	1.63	2.53	0.0193	0.997	-4.57	ControlPD1vsControlNone	ENSG00000131732
Blood Myeloid cells	12	CCAR1		2.07	0.37	3.78	1.55	2.53	0.0193	0.997	-4.57	ControlPD1vsControlNone	ENSG00000060339
Blood Myeloid cells	12	BUB3		2	0.357	3.64	1.47	2.53	0.0194	0.997	-4.57	ControlPD1vsControlNone	ENSG00000154473
Blood Myeloid cells	12	FBXL20		1.93	0.342	3.52	1.21	2.52	0.0196	0.997	-4.57	ControlPD1vsControlNone	ENSG00000108306
Blood Myeloid cells	12	CDK5		2.22	0.391	4.04	1.25	2.52	0.0196	0.997	-4.57	ControlPD1vsControlNone	ENSG00000164885
Blood Myeloid cells	12	MACO1		1.99	0.347	3.63	0.791	2.52	0.0199	0.997	-4.57	ControlPD1vsControlNone	ENSG00000204178
Blood Myeloid cells	12	NDRG3		2.07	0.351	3.79	0.771	2.5	0.0205	0.997	-4.57	ControlPD1vsControlNone	ENSG00000101079
Blood Myeloid cells	12	VPS9D1		2.21	0.371	4.05	1.24	2.5	0.0208	0.997	-4.57	ControlPD1vsControlNone	ENSG00000075399
Blood Myeloid cells	12	GLI4		1.89	0.31	3.47	0.663	2.49	0.0213	0.997	-4.57	ControlPD1vsControlNone	ENSG00000250571
Blood Myeloid cells	12	BEX4		2.01	0.329	3.69	1.45	2.48	0.0214	0.997	-4.57	ControlPD1vsControlNone	ENSG00000102409
Blood Myeloid cells	12	AC025164.1		1.92	0.307	3.53	0.661	2.47	0.0219	0.997	-4.57	ControlPD1vsControlNone	ENSG00000245904
Blood Myeloid cells	12	MT-ND6		2.24	0.356	4.13	2.38	2.47	0.022	0.997	-4.57	ControlPD1vsControlNone	ENSG00000198695
Blood Myeloid cells	12	RNF113A		2.05	0.322	3.79	1.12	2.46	0.0223	0.997	-4.57	ControlPD1vsControlNone	ENSG00000125352
Blood Myeloid cells	12	PLEKHM1		1.96	0.307	3.62	1.19	2.46	0.0224	0.997	-4.57	ControlPD1vsControlNone	ENSG00000225190
Blood Myeloid cells	12	KLHL7		-1.96	-3.61	-0.305	1.14	-2.46	0.0224	0.997	-4.57	ControlPD1vsControlNone	ENSG00000122550
Blood Myeloid cells	12	PBX3		1.99	0.307	3.68	0.985	2.46	0.0227	0.997	-4.57	ControlPD1vsControlNone	ENSG00000167081
Blood Myeloid cells	12	ASB6		2.02	0.311	3.73	1	2.46	0.0227	0.997	-4.57	ControlPD1vsControlNone	ENSG00000148331
Blood Myeloid cells	12	PAK2		2.33	0.355	4.31	3.43	2.45	0.0229	0.997	-4.57	ControlPD1vsControlNone	ENSG00000180370
Blood Myeloid cells	12	HIST1H1D		2.05	0.309	3.78	0.939	2.45	0.0231	0.997	-4.57	ControlPD1vsControlNone	ENSG00000124575
Blood Myeloid cells	12	PCGF5		2.21	0.333	4.09	1.93	2.45	0.0232	0.997	-4.57	ControlPD1vsControlNone	ENSG00000180628
Blood Myeloid cells	12	TRIM28		2.17	0.325	4.01	2.07	2.44	0.0233	0.997	-4.57	ControlPD1vsControlNone	ENSG00000130726
Blood Myeloid cells	12	DENND6B		2.11	0.314	3.91	1.7	2.44	0.0234	0.997	-4.57	ControlPD1vsControlNone	ENSG00000205593
Blood Myeloid cells	12	KCNAB2		2.23	0.332	4.14	2.03	2.44	0.0235	0.997	-4.57	ControlPD1vsControlNone	ENSG00000069424
Blood Myeloid cells	12	UCHL5		2.07	0.301	3.83	1.05	2.43	0.0239	0.997	-4.57	ControlPD1vsControlNone	ENSG00000116750
Blood Myeloid cells	12	THBS1		2.78	0.401	5.17	1.36	2.43	0.0242	0.997	-4.57	ControlPD1vsControlNone	ENSG00000137801
Blood Myeloid cells	12	ATP13A2		1.98	0.282	3.67	0.86	2.42	0.0243	0.997	-4.57	ControlPD1vsControlNone	ENSG00000159363
Blood Myeloid cells	12	GMDS		2.05	0.281	3.81	1.02	2.41	0.0251	0.997	-4.57	ControlPD1vsControlNone	ENSG00000112699
Blood Myeloid cells	12	SULF2		2.15	0.284	4.01	2.24	2.39	0.0259	0.997	-4.57	ControlPD1vsControlNone	ENSG00000196562
Blood Myeloid cells	12	CISD2		2.16	0.282	4.03	1.81	2.39	0.0262	0.997	-4.57	ControlPD1vsControlNone	ENSG00000145354
Blood Myeloid cells	12	H1FX		2.62	0.338	4.89	2.77	2.39	0.0264	0.997	-4.57	ControlPD1vsControlNone	ENSG00000184897
Blood Myeloid cells	12	AL160272.1		1.92	0.246	3.59	0.508	2.38	0.0266	0.997	-4.57	ControlPD1vsControlNone	ENSG00000284977
Blood Myeloid cells	12	SKI		1.97	0.251	3.69	1	2.38	0.0266	0.997	-4.57	ControlPD1vsControlNone	ENSG00000157933
Blood Myeloid cells	12	OPA3		1.82	0.23	3.41	0.583	2.38	0.0268	0.997	-4.57	ControlPD1vsControlNone	ENSG00000125741
Blood Myeloid cells	12	HPS4		1.83	0.229	3.42	1.1	2.38	0.0269	0.997	-4.57	ControlPD1vsControlNone	ENSG00000100099
Blood Myeloid cells	12	MORN2		2.06	0.257	3.86	1	2.37	0.027	0.997	-4.57	ControlPD1vsControlNone	ENSG00000188010
Blood Myeloid cells	12	ARHGDIA		2.39	0.299	4.49	3.27	2.37	0.0271	0.997	-4.57	ControlPD1vsControlNone	ENSG00000141522
Blood Myeloid cells	12	TTC14		2.16	0.268	4.05	1.78	2.37	0.0272	0.997	-4.57	ControlPD1vsControlNone	ENSG00000163728
Blood Myeloid cells	12	MICAL1		2.19	0.27	4.11	1.72	2.37	0.0273	0.997	-4.57	ControlPD1vsControlNone	ENSG00000135596
Blood Myeloid cells	12	MAPK9		1.84	0.225	3.46	0.674	2.37	0.0275	0.997	-4.57	ControlPD1vsControlNone	ENSG00000050748
Blood Myeloid cells	12	ELP5		2.04	0.249	3.82	1.55	2.37	0.0275	0.997	-4.57	ControlPD1vsControlNone	ENSG00000170291
Blood Myeloid cells	12	APOBEC3A		2.25	0.273	4.23	2.82	2.36	0.0276	0.997	-4.57	ControlPD1vsControlNone	ENSG00000128383
Blood Myeloid cells	12	PLAC8		2.61	0.314	4.91	3.4	2.36	0.0278	0.997	-4.57	ControlPD1vsControlNone	ENSG00000145287
Blood Myeloid cells	12	NAPG		2.06	0.247	3.87	1.03	2.36	0.0278	0.997	-4.57	ControlPD1vsControlNone	ENSG00000134265
Blood Myeloid cells	12	PEMT		1.86	0.223	3.5	0.978	2.36	0.0278	0.997	-4.57	ControlPD1vsControlNone	ENSG00000133027
Blood Myeloid cells	12	ANKRD49		2.08	0.247	3.91	1.2	2.36	0.028	0.997	-4.57	ControlPD1vsControlNone	ENSG00000168876
Blood Myeloid cells	12	CELF1		2.16	0.256	4.07	1.95	2.36	0.0281	0.997	-4.57	ControlPD1vsControlNone	ENSG00000149187
Blood Myeloid cells	12	FNDC3A		-2.05	-3.85	-0.242	1.56	-2.36	0.0281	0.997	-4.57	ControlPD1vsControlNone	ENSG00000102531
Blood Myeloid cells	12	AKAP13		2.52	0.297	4.75	2.69	2.35	0.0282	0.997	-4.57	ControlPD1vsControlNone	ENSG00000170776
Blood Myeloid cells	12	RNF139		1.89	0.221	3.55	1.01	2.35	0.0282	0.997	-4.57	ControlPD1vsControlNone	ENSG00000170881
Blood Myeloid cells	12	CCDC57		1.94	0.225	3.66	1.47	2.35	0.0285	0.997	-4.57	ControlPD1vsControlNone	ENSG00000176155
Blood Myeloid cells	12	CTNNB1		2.18	0.249	4.1	2.08	2.35	0.0287	0.997	-4.57	ControlPD1vsControlNone	ENSG00000168036
Blood Myeloid cells	12	PSMA2		1.99	0.226	3.75	0.822	2.34	0.0288	0.997	-4.57	ControlPD1vsControlNone	ENSG00000106588
Blood Myeloid cells	12	COG7		1.9	0.214	3.59	0.599	2.34	0.029	0.997	-4.57	ControlPD1vsControlNone	ENSG00000168434
Blood Myeloid cells	12	MEF2A		2.01	0.225	3.79	1.67	2.34	0.0291	0.997	-4.57	ControlPD1vsControlNone	ENSG00000068305
Blood Myeloid cells	12	METRNL		2.41	0.269	4.54	1.86	2.34	0.0291	0.997	-4.57	ControlPD1vsControlNone	ENSG00000176845
Blood Myeloid cells	12	GET4		1.84	0.205	3.47	0.873	2.34	0.0292	0.997	-4.57	ControlPD1vsControlNone	ENSG00000239857
Blood Myeloid cells	12	GNB2		2.51	0.279	4.75	3.29	2.34	0.0293	0.997	-4.57	ControlPD1vsControlNone	ENSG00000172354
Blood Myeloid cells	12	SLC39A1		2.18	0.238	4.12	1.39	2.33	0.0296	0.997	-4.57	ControlPD1vsControlNone	ENSG00000143570
Blood Myeloid cells	12	ZNF675		1.86	0.201	3.52	0.507	2.33	0.0297	0.997	-4.57	ControlPD1vsControlNone	ENSG00000197372
Blood Myeloid cells	12	CDA		2.11	0.225	3.99	2.99	2.33	0.03	0.997	-4.57	ControlPD1vsControlNone	ENSG00000158825
Blood Myeloid cells	12	NAA10		2.16	0.23	4.09	1.89	2.32	0.03	0.997	-4.57	ControlPD1vsControlNone	ENSG00000102030
Blood Myeloid cells	12	HNRNPM		2.34	0.241	4.44	2.27	2.32	0.0306	0.997	-4.57	ControlPD1vsControlNone	ENSG00000099783
Blood Myeloid cells	12	SEC23IP		1.91	0.196	3.62	1.03	2.32	0.0307	0.997	-4.57	ControlPD1vsControlNone	ENSG00000107651
Blood Myeloid cells	12	ALCAM		1.89	0.187	3.6	0.843	2.31	0.0313	0.997	-4.57	ControlPD1vsControlNone	ENSG00000170017
Blood Myeloid cells	12	BOLA3		1.81	0.177	3.44	0.707	2.3	0.0314	0.997	-4.57	ControlPD1vsControlNone	ENSG00000163170
Blood Myeloid cells	12	C12orf43		1.81	0.176	3.44	0.691	2.3	0.0315	0.997	-4.57	ControlPD1vsControlNone	ENSG00000157895
Blood Myeloid cells	12	HACD3		1.99	0.193	3.78	0.892	2.3	0.0315	0.997	-4.57	ControlPD1vsControlNone	ENSG00000074696
Blood Myeloid cells	12	NCBP2-AS2		2.26	0.219	4.31	2.04	2.3	0.0316	0.997	-4.57	ControlPD1vsControlNone	ENSG00000270170
Blood Myeloid cells	12	PLA2G15		1.87	0.179	3.57	0.818	2.3	0.0318	0.997	-4.57	ControlPD1vsControlNone	ENSG00000103066
Blood Myeloid cells	12	POP4		2	0.189	3.8	1.4	2.29	0.032	0.997	-4.57	ControlPD1vsControlNone	ENSG00000105171
Blood Myeloid cells	12	HS1BP3		-2	-3.81	-0.188	1.55	-2.29	0.0321	0.997	-4.57	ControlPD1vsControlNone	ENSG00000118960
Blood Myeloid cells	12	OGDH		2	0.187	3.81	1.73	2.29	0.0322	0.997	-4.57	ControlPD1vsControlNone	ENSG00000105953
Blood Myeloid cells	12	LSM14B		1.86	0.173	3.55	0.621	2.29	0.0322	0.997	-4.57	ControlPD1vsControlNone	ENSG00000149657
Blood Myeloid cells	12	SDHD		2.08	0.193	3.96	1.84	2.29	0.0323	0.997	-4.57	ControlPD1vsControlNone	ENSG00000204370
Blood Myeloid cells	12	ADSS		1.96	0.182	3.74	2.23	2.29	0.0323	0.997	-4.57	ControlPD1vsControlNone	ENSG00000035687
Blood Myeloid cells	12	DOCK11		2.03	0.188	3.88	1.27	2.29	0.0324	0.997	-4.57	ControlPD1vsControlNone	ENSG00000147251
Blood Myeloid cells	12	EIF2AK1		2.02	0.185	3.85	1.69	2.29	0.0325	0.997	-4.57	ControlPD1vsControlNone	ENSG00000086232
Blood Myeloid cells	12	HEXDC		1.88	0.171	3.59	1.17	2.29	0.0326	0.997	-4.57	ControlPD1vsControlNone	ENSG00000169660
Blood Myeloid cells	12	PIH1D1		1.98	0.179	3.78	2.23	2.28	0.0327	0.997	-4.57	ControlPD1vsControlNone	ENSG00000104872
Blood Myeloid cells	12	LMBRD1		2.19	0.195	4.18	1.61	2.28	0.0329	0.997	-4.57	ControlPD1vsControlNone	ENSG00000168216
Blood Myeloid cells	12	JDP2		2.02	0.178	3.85	1.63	2.28	0.033	0.997	-4.57	ControlPD1vsControlNone	ENSG00000140044
Blood Myeloid cells	12	ARMC8		1.92	0.168	3.67	1.27	2.28	0.0332	0.997	-4.57	ControlPD1vsControlNone	ENSG00000114098
Blood Myeloid cells	12	MRPL36		2.14	0.183	4.11	1.79	2.27	0.0336	0.997	-4.57	ControlPD1vsControlNone	ENSG00000171421
Blood Myeloid cells	12	TMEM243		-1.95	-3.73	-0.165	2.5	-2.27	0.0337	0.997	-4.57	ControlPD1vsControlNone	ENSG00000135185
Blood Myeloid cells	12	AC007952.4		-2.08	-3.99	-0.173	3.69	-2.27	0.034	0.997	-4.57	ControlPD1vsControlNone	ENSG00000262202
Blood Myeloid cells	12	TCEAL8		1.81	0.146	3.47	1.34	2.26	0.0344	0.997	-4.57	ControlPD1vsControlNone	ENSG00000180964
Blood Myeloid cells	12	MRPL53		1.87	0.15	3.59	0.964	2.26	0.0345	0.997	-4.57	ControlPD1vsControlNone	ENSG00000204822
Blood Myeloid cells	12	CNEP1R1		1.88	0.151	3.62	0.778	2.26	0.0345	0.997	-4.57	ControlPD1vsControlNone	ENSG00000205423
Blood Myeloid cells	12	TTBK2		1.92	0.151	3.7	1.09	2.25	0.0348	0.997	-4.57	ControlPD1vsControlNone	ENSG00000128881
Blood Myeloid cells	12	TUBB		2.22	0.172	4.26	2.39	2.25	0.035	0.997	-4.57	ControlPD1vsControlNone	ENSG00000196230
Blood Myeloid cells	12	RALA		2.07	0.158	3.98	1.77	2.25	0.0351	0.997	-4.57	ControlPD1vsControlNone	ENSG00000006451
Blood Myeloid cells	12	ARL16		1.98	0.149	3.82	1.84	2.25	0.0354	0.997	-4.57	ControlPD1vsControlNone	ENSG00000214087
Blood Myeloid cells	12	UBXN11		2.04	0.153	3.92	3.02	2.25	0.0354	0.997	-4.57	ControlPD1vsControlNone	ENSG00000158062
Blood Myeloid cells	12	STX16		2.02	0.152	3.9	1.85	2.25	0.0354	0.997	-4.57	ControlPD1vsControlNone	ENSG00000124222
Blood Myeloid cells	12	RIPOR2		2.45	0.181	4.72	2.55	2.24	0.0356	0.997	-4.57	ControlPD1vsControlNone	ENSG00000111913
Blood Myeloid cells	12	TRAPPC12		2.07	0.152	3.98	1.29	2.24	0.0356	0.997	-4.57	ControlPD1vsControlNone	ENSG00000171853
Blood Myeloid cells	12	PRKRA		-1.85	-3.57	-0.135	1.39	-2.24	0.0357	0.997	-4.57	ControlPD1vsControlNone	ENSG00000180228
Blood Myeloid cells	12	DYM		-1.84	-3.55	-0.134	1.87	-2.24	0.0358	0.997	-4.57	ControlPD1vsControlNone	ENSG00000141627
Blood Myeloid cells	12	SF3A3		1.97	0.139	3.79	1.72	2.24	0.0362	0.997	-4.57	ControlPD1vsControlNone	ENSG00000183431
Blood Myeloid cells	12	PSD4		1.89	0.133	3.64	1.2	2.24	0.0362	0.997	-4.57	ControlPD1vsControlNone	ENSG00000125637
Blood Myeloid cells	12	AAMDC		1.92	0.132	3.71	1.14	2.23	0.0366	0.997	-4.57	ControlPD1vsControlNone	ENSG00000087884
Blood Myeloid cells	12	SERINC1		2.04	0.139	3.94	2.07	2.23	0.0366	0.997	-4.57	ControlPD1vsControlNone	ENSG00000111897
Blood Myeloid cells	12	MVP		2.1	0.143	4.05	2.75	2.23	0.0366	0.997	-4.57	ControlPD1vsControlNone	ENSG00000013364
Blood Myeloid cells	12	POU2F1		1.96	0.132	3.8	0.907	2.23	0.0368	0.997	-4.57	ControlPD1vsControlNone	ENSG00000143190
Blood Myeloid cells	12	ABCE1		2.17	0.145	4.19	1.23	2.23	0.0369	0.997	-4.57	ControlPD1vsControlNone	ENSG00000164163
Blood Myeloid cells	12	HGF		1.82	0.12	3.53	0.787	2.22	0.0371	0.997	-4.57	ControlPD1vsControlNone	ENSG00000019991
Blood Myeloid cells	12	DYNLT1		2.51	0.164	4.85	2.81	2.22	0.0371	0.997	-4.57	ControlPD1vsControlNone	ENSG00000146425
Blood Myeloid cells	12	RELL2		1.83	0.12	3.54	0.592	2.22	0.0371	0.997	-4.57	ControlPD1vsControlNone	ENSG00000164620
Blood Myeloid cells	12	DAZAP1		2.11	0.134	4.09	1.9	2.22	0.0375	0.997	-4.57	ControlPD1vsControlNone	ENSG00000071626
Blood Myeloid cells	12	CIAO1		1.99	0.126	3.86	1.62	2.22	0.0376	0.997	-4.57	ControlPD1vsControlNone	ENSG00000144021
Blood Myeloid cells	12	TM9SF3		2.11	0.13	4.08	1.87	2.21	0.0378	0.997	-4.57	ControlPD1vsControlNone	ENSG00000077147
Blood Myeloid cells	12	LENG8		2	0.122	3.87	3.17	2.21	0.038	0.997	-4.57	ControlPD1vsControlNone	ENSG00000167615
Blood Myeloid cells	12	NUB1		2.08	0.126	4.03	2	2.21	0.038	0.997	-4.57	ControlPD1vsControlNone	ENSG00000013374
Blood Myeloid cells	12	CCT7		2.06	0.125	4	1.86	2.21	0.038	0.997	-4.57	ControlPD1vsControlNone	ENSG00000135624
Blood Myeloid cells	12	TIMM17B		2.25	0.134	4.37	2.54	2.21	0.0382	0.997	-4.57	ControlPD1vsControlNone	ENSG00000126768
Blood Myeloid cells	12	PPP4R1		2.04	0.121	3.96	1.15	2.21	0.0383	0.997	-4.57	ControlPD1vsControlNone	ENSG00000154845
Blood Myeloid cells	12	ALDOA		-1.96	-3.81	-0.112	4.42	-2.2	0.0387	0.997	-4.57	ControlPD1vsControlNone	ENSG00000149925
Blood Myeloid cells	12	ZKSCAN1		1.75	0.1	3.4	1.28	2.2	0.0387	0.997	-4.57	ControlPD1vsControlNone	ENSG00000106261
Blood Myeloid cells	12	TBRG1		2.19	0.124	4.26	1.8	2.2	0.0388	0.997	-4.57	ControlPD1vsControlNone	ENSG00000154144
Blood Myeloid cells	12	NISCH		2.1	0.117	4.08	1.87	2.2	0.039	0.997	-4.57	ControlPD1vsControlNone	ENSG00000010322
Blood Myeloid cells	12	GPBP1		2.16	0.12	4.19	1.96	2.2	0.039	0.997	-4.57	ControlPD1vsControlNone	ENSG00000062194
Blood Myeloid cells	12	COQ2		1.99	0.109	3.86	1.24	2.2	0.0391	0.997	-4.57	ControlPD1vsControlNone	ENSG00000173085
Blood Myeloid cells	12	RMC1		1.85	0.102	3.6	0.981	2.2	0.0391	0.997	-4.57	ControlPD1vsControlNone	ENSG00000141452
Blood Myeloid cells	12	MFSD5		1.92	0.102	3.74	1.54	2.19	0.0394	0.997	-4.57	ControlPD1vsControlNone	ENSG00000182544
Blood Myeloid cells	12	LIPA		2.04	0.106	3.98	2.53	2.19	0.0396	0.997	-4.57	ControlPD1vsControlNone	ENSG00000107798
Blood Myeloid cells	12	ZNF438		1.81	0.0889	3.53	0.583	2.19	0.0402	0.997	-4.57	ControlPD1vsControlNone	ENSG00000183621
Blood Myeloid cells	12	MAPK8		1.76	0.0856	3.43	0.813	2.18	0.0403	0.997	-4.57	ControlPD1vsControlNone	ENSG00000107643
Blood Myeloid cells	12	LCP2		2.17	0.104	4.23	2.18	2.18	0.0404	0.997	-4.57	ControlPD1vsControlNone	ENSG00000043462
Blood Myeloid cells	12	CIB1		1.98	0.0931	3.87	3.5	2.18	0.0406	0.997	-4.57	ControlPD1vsControlNone	ENSG00000185043
Blood Myeloid cells	12	ABRACL		-1.76	-3.43	-0.081	3.93	-2.18	0.0408	0.997	-4.57	ControlPD1vsControlNone	ENSG00000146386
Blood Myeloid cells	12	SOS2		1.82	0.0837	3.56	1.1	2.18	0.0408	0.997	-4.57	ControlPD1vsControlNone	ENSG00000100485
Blood Myeloid cells	12	MRPL2		1.95	0.0884	3.82	1.65	2.18	0.0409	0.997	-4.57	ControlPD1vsControlNone	ENSG00000112651
Blood Myeloid cells	12	NEK7		-1.68	-3.29	-0.0736	1.5	-2.17	0.0412	0.997	-4.57	ControlPD1vsControlNone	ENSG00000151414
Blood Myeloid cells	12	NACA		-2.26	-4.43	-0.0976	5.64	-2.17	0.0413	0.997	-4.58	ControlPD1vsControlNone	ENSG00000196531
Blood Myeloid cells	12	NKAP		1.72	0.0713	3.37	1.32	2.17	0.0417	0.997	-4.58	ControlPD1vsControlNone	ENSG00000101882
Blood Myeloid cells	12	CCDC12		2.07	0.0841	4.05	2.06	2.17	0.0418	0.997	-4.58	ControlPD1vsControlNone	ENSG00000160799
Blood Myeloid cells	12	C2orf74		1.78	0.0716	3.49	1.11	2.16	0.0419	0.997	-4.58	ControlPD1vsControlNone	ENSG00000237651
Blood Myeloid cells	12	MT2A		2.04	0.0816	4.01	4.57	2.16	0.0419	0.997	-4.58	ControlPD1vsControlNone	ENSG00000125148
Blood Myeloid cells	12	BAD		1.81	0.0721	3.56	1.52	2.16	0.042	0.997	-4.58	ControlPD1vsControlNone	ENSG00000002330
Blood Myeloid cells	12	VAMP7		-1.82	-3.57	-0.0716	1.66	-2.16	0.0421	0.997	-4.58	ControlPD1vsControlNone	ENSG00000124333
Blood Myeloid cells	12	LTBR		2.09	0.0812	4.1	2.3	2.16	0.0422	0.997	-4.58	ControlPD1vsControlNone	ENSG00000111321
Blood Myeloid cells	12	FBXO21		1.73	0.0652	3.39	0.664	2.16	0.0424	0.997	-4.58	ControlPD1vsControlNone	ENSG00000135108
Blood Myeloid cells	12	SH2B1		1.87	0.0703	3.67	1.07	2.16	0.0424	0.997	-4.58	ControlPD1vsControlNone	ENSG00000178188
Blood Myeloid cells	12	WRB		1.8	0.0655	3.52	1.14	2.16	0.0426	0.997	-4.58	ControlPD1vsControlNone	ENSG00000182093
Blood Myeloid cells	12	ARL8A		2.04	0.0727	4.01	1.4	2.15	0.0428	0.997	-4.58	ControlPD1vsControlNone	ENSG00000143862
Blood Myeloid cells	12	SUMO3		2.05	0.0706	4.04	2.92	2.15	0.043	0.997	-4.58	ControlPD1vsControlNone	ENSG00000184900
Blood Myeloid cells	12	TIMM8A		1.69	0.0578	3.32	0.627	2.15	0.0431	0.997	-4.58	ControlPD1vsControlNone	ENSG00000126953
Blood Myeloid cells	12	RNF166		2.06	0.0678	4.06	2.26	2.15	0.0433	0.997	-4.58	ControlPD1vsControlNone	ENSG00000158717
Blood Myeloid cells	12	IAH1		2.03	0.0663	3.99	1.63	2.15	0.0434	0.997	-4.58	ControlPD1vsControlNone	ENSG00000134330
Blood Myeloid cells	12	MCM5		1.95	0.0635	3.83	1.76	2.15	0.0434	0.997	-4.58	ControlPD1vsControlNone	ENSG00000100297
Blood Myeloid cells	12	THBD		2.1	0.0684	4.13	1.22	2.15	0.0434	0.997	-4.58	ControlPD1vsControlNone	ENSG00000178726
Blood Myeloid cells	12	MARCH7		1.98	0.0608	3.89	1.52	2.14	0.0437	0.997	-4.58	ControlPD1vsControlNone	ENSG00000136536
Blood Myeloid cells	12	TRAFD1		1.73	0.0529	3.41	1.38	2.14	0.0438	0.997	-4.58	ControlPD1vsControlNone	ENSG00000135148
Blood Myeloid cells	12	CARM1		1.94	0.0559	3.82	1.37	2.14	0.0441	0.997	-4.58	ControlPD1vsControlNone	ENSG00000142453
Blood Myeloid cells	12	CMKLR1		1.73	0.0454	3.41	0.672	2.13	0.0446	0.997	-4.58	ControlPD1vsControlNone	ENSG00000174600
Blood Myeloid cells	12	EMILIN2		2.07	0.0534	4.09	2.37	2.13	0.0447	0.997	-4.58	ControlPD1vsControlNone	ENSG00000132205
Blood Myeloid cells	12	UNC13D		1.84	0.0471	3.64	1.19	2.13	0.0448	0.997	-4.58	ControlPD1vsControlNone	ENSG00000092929
Blood Myeloid cells	12	CARS2		2.01	0.0505	3.97	2.49	2.13	0.0449	0.997	-4.58	ControlPD1vsControlNone	ENSG00000134905
Blood Myeloid cells	12	GAS7		1.96	0.0491	3.87	1.84	2.13	0.0449	0.997	-4.58	ControlPD1vsControlNone	ENSG00000007237
Blood Myeloid cells	12	ZNF720		1.7	0.0413	3.35	0.613	2.13	0.045	0.997	-4.58	ControlPD1vsControlNone	ENSG00000197302
Blood Myeloid cells	12	RAB5A		1.93	0.0455	3.82	1.63	2.13	0.0452	0.997	-4.58	ControlPD1vsControlNone	ENSG00000144566
Blood Myeloid cells	12	MKRN1		1.95	0.0439	3.86	2.69	2.13	0.0454	0.997	-4.58	ControlPD1vsControlNone	ENSG00000133606
Blood Myeloid cells	12	UQCC2		2.07	0.0455	4.1	1.95	2.12	0.0455	0.997	-4.58	ControlPD1vsControlNone	ENSG00000137288
Blood Myeloid cells	12	NR4A1		2.34	0.0398	4.63	2.13	2.11	0.0465	0.997	-4.58	ControlPD1vsControlNone	ENSG00000123358
Blood Myeloid cells	12	CHCHD10		2.22	0.0371	4.41	2.34	2.11	0.0466	0.997	-4.58	ControlPD1vsControlNone	ENSG00000250479
Blood Myeloid cells	12	CCPG1		1.78	0.029	3.53	1.33	2.11	0.0466	0.997	-4.58	ControlPD1vsControlNone	ENSG00000260916
Blood Myeloid cells	12	AKIRIN1		1.79	0.0285	3.56	1.71	2.11	0.0467	0.997	-4.58	ControlPD1vsControlNone	ENSG00000174574
Blood Myeloid cells	12	TRPT1		1.89	0.0296	3.75	1.63	2.11	0.0468	0.997	-4.58	ControlPD1vsControlNone	ENSG00000149743
Blood Myeloid cells	12	ELF4		1.7	0.025	3.38	1.33	2.11	0.047	0.997	-4.58	ControlPD1vsControlNone	ENSG00000102034
Blood Myeloid cells	12	ATF7IP		2.13	0.0298	4.22	1.53	2.11	0.0471	0.997	-4.58	ControlPD1vsControlNone	ENSG00000171681
Blood Myeloid cells	12	ETFA		2.12	0.0296	4.22	2.04	2.11	0.0471	0.997	-4.58	ControlPD1vsControlNone	ENSG00000140374
Blood Myeloid cells	12	VCP		2.15	0.0275	4.27	2.18	2.1	0.0474	0.997	-4.58	ControlPD1vsControlNone	ENSG00000165280
Blood Myeloid cells	12	MYO1G		2.05	0.0248	4.08	3.06	2.1	0.0475	0.997	-4.58	ControlPD1vsControlNone	ENSG00000136286
Blood Myeloid cells	12	SPN		2	0.0223	3.98	1.67	2.1	0.0477	0.997	-4.58	ControlPD1vsControlNone	ENSG00000197471
Blood Myeloid cells	12	LUC7L3		2.12	0.0214	4.22	2.24	2.1	0.0479	0.997	-4.58	ControlPD1vsControlNone	ENSG00000108848
Blood Myeloid cells	12	MFF		1.99	0.0176	3.97	1.72	2.1	0.0482	0.997	-4.58	ControlPD1vsControlNone	ENSG00000168958
Blood Myeloid cells	12	TLN1		2.13	0.0175	4.24	3.14	2.09	0.0483	0.997	-4.58	ControlPD1vsControlNone	ENSG00000137076
Blood Myeloid cells	12	PARP1		1.83	0.0116	3.64	1.36	2.09	0.0487	0.997	-4.58	ControlPD1vsControlNone	ENSG00000143799
Blood Myeloid cells	12	GID8		2.01	0.0114	4.01	2.27	2.09	0.0488	0.997	-4.58	ControlPD1vsControlNone	ENSG00000101193
Blood Myeloid cells	12	EXOC1		2.01	0.0101	4.02	1.49	2.09	0.049	0.997	-4.58	ControlPD1vsControlNone	ENSG00000090989
Blood Myeloid cells	12	NKG7		1.97	0.00873	3.94	1.98	2.09	0.0491	0.997	-4.58	ControlPD1vsControlNone	ENSG00000105374
Blood Myeloid cells	12	GNPTG		2.07	0.00807	4.13	2.3	2.09	0.0492	0.997	-4.58	ControlPD1vsControlNone	ENSG00000090581
Blood Myeloid cells	12	LMO4		-1.93	-3.85	-0.00681	2.24	-2.09	0.0493	0.997	-4.58	ControlPD1vsControlNone	ENSG00000143013
Blood Myeloid cells	12	IREB2		1.94	0.00432	3.88	1.4	2.08	0.0495	0.997	-4.58	ControlPD1vsControlNone	ENSG00000136381
Blood Myeloid cells	12	HEATR1		1.64	0.00201	3.28	0.828	2.08	0.0497	0.997	-4.58	ControlPD1vsControlNone	ENSG00000119285
Blood Myeloid cells	12	MRPS16		1.94	0.000602	3.87	2.01	2.08	0.0499	0.997	-4.58	ControlPD1vsControlNone	ENSG00000182180
Blood Myeloid cells	12	MAP3K8		2.29	-0.000761	4.58	2.57	2.08	0.0501	0.997	-4.58	ControlPD1vsControlNone	ENSG00000107968
Blood Myeloid cells	12	CENPW		-1.79	-3.58	0.00105	1.17	-2.08	0.0501	0.997	-4.58	ControlPD1vsControlNone	ENSG00000203760
Blood Myeloid cells	12	DPH7		1.76	-0.00142	3.51	0.885	2.08	0.0502	0.997	-4.58	ControlPD1vsControlNone	ENSG00000148399
Blood Myeloid cells	12	CNOT6L		1.77	-0.0022	3.54	1.3	2.08	0.0503	0.997	-4.58	ControlPD1vsControlNone	ENSG00000138767
Blood Myeloid cells	12	WBP4		1.8	-0.0031	3.61	1.26	2.07	0.0504	0.997	-4.58	ControlPD1vsControlNone	ENSG00000120688
Blood Myeloid cells	12	TIA1		-1.82	-3.64	0.00431	1.67	-2.07	0.0505	0.997	-4.58	ControlPD1vsControlNone	ENSG00000116001
Blood Myeloid cells	12	CRTAP		-1.8	-3.6	0.00463	3.99	-2.07	0.0505	0.997	-4.58	ControlPD1vsControlNone	ENSG00000170275
Blood Myeloid cells	12	EPB41L4A-AS1		1.99	-0.00575	3.99	1.71	2.07	0.0506	0.997	-4.58	ControlPD1vsControlNone	ENSG00000224032
Blood Myeloid cells	12	PTBP3		2	-0.00817	4.01	2.17	2.07	0.0509	0.997	-4.58	ControlPD1vsControlNone	ENSG00000119314
Blood Myeloid cells	12	MPLKIP		1.95	-0.00832	3.9	2.07	2.07	0.0509	0.997	-4.58	ControlPD1vsControlNone	ENSG00000168303
Blood Myeloid cells	12	TAF1D		-1.74	-3.48	0.00849	2.58	-2.07	0.051	0.997	-4.58	ControlPD1vsControlNone	ENSG00000166012
Blood Myeloid cells	12	UBE2J1		2.02	-0.0128	4.06	2.39	2.06	0.0513	0.997	-4.58	ControlPD1vsControlNone	ENSG00000198833
Blood Myeloid cells	12	HTATIP2		2.01	-0.0136	4.02	1.87	2.06	0.0514	0.997	-4.58	ControlPD1vsControlNone	ENSG00000109854
Blood Myeloid cells	12	STUB1		1.91	-0.0175	3.84	1.88	2.06	0.0519	0.997	-4.58	ControlPD1vsControlNone	ENSG00000103266
Blood Myeloid cells	12	AGO1		1.83	-0.0173	3.69	1.65	2.06	0.052	0.997	-4.58	ControlPD1vsControlNone	ENSG00000092847
Blood Myeloid cells	12	MYO9B		2.1	-0.0202	4.22	2.17	2.06	0.052	0.997	-4.58	ControlPD1vsControlNone	ENSG00000099331
Blood Myeloid cells	12	PPT1		2.06	-0.0259	4.15	3.35	2.05	0.0527	0.997	-4.58	ControlPD1vsControlNone	ENSG00000131238
Blood Myeloid cells	12	REEP4		1.98	-0.0274	3.98	2.02	2.05	0.0529	0.997	-4.58	ControlPD1vsControlNone	ENSG00000168476
Blood Myeloid cells	12	FAM91A1		1.96	-0.0275	3.94	2.02	2.05	0.053	0.997	-4.58	ControlPD1vsControlNone	ENSG00000176853
Blood Myeloid cells	12	ERLIN1		1.81	-0.0255	3.64	0.948	2.05	0.053	0.997	-4.58	ControlPD1vsControlNone	ENSG00000107566
Blood Myeloid cells	12	ITGAX		2.01	-0.0284	4.05	2.22	2.05	0.053	0.997	-4.58	ControlPD1vsControlNone	ENSG00000140678
Blood Myeloid cells	12	ZMAT1		1.73	-0.0258	3.48	0.882	2.05	0.0532	0.997	-4.58	ControlPD1vsControlNone	ENSG00000166432
Blood Myeloid cells	12	RNF144B		1.87	-0.029	3.77	2.35	2.05	0.0533	0.997	-4.58	ControlPD1vsControlNone	ENSG00000137393
Blood Myeloid cells	12	ACAD9		1.86	-0.029	3.74	0.991	2.05	0.0533	0.997	-4.58	ControlPD1vsControlNone	ENSG00000177646
Blood Myeloid cells	12	RAB2B		1.71	-0.0296	3.45	0.831	2.04	0.0537	0.997	-4.58	ControlPD1vsControlNone	ENSG00000129472
Blood Myeloid cells	12	DAPK1		1.81	-0.0315	3.65	1.7	2.04	0.0537	0.997	-4.58	ControlPD1vsControlNone	ENSG00000196730
Blood Myeloid cells	12	IPCEF1		1.8	-0.032	3.64	1.12	2.04	0.0538	0.997	-4.58	ControlPD1vsControlNone	ENSG00000074706
Blood Myeloid cells	12	WDR55		1.76	-0.0325	3.56	1.24	2.04	0.0539	0.997	-4.58	ControlPD1vsControlNone	ENSG00000120314
Blood Myeloid cells	12	AL139384.1		1.76	-0.0332	3.56	0.747	2.04	0.054	0.997	-4.58	ControlPD1vsControlNone	ENSG00000274922
Blood Myeloid cells	12	RCAN1		1.55	-0.0313	3.14	0.676	2.04	0.0543	0.997	-4.58	ControlPD1vsControlNone	ENSG00000159200
Blood Myeloid cells	12	CSF2RB		1.8	-0.0364	3.63	1.66	2.04	0.0543	0.997	-4.58	ControlPD1vsControlNone	ENSG00000100368
Blood Myeloid cells	12	MED8		-1.72	-3.49	0.0375	2.01	-2.03	0.0546	0.997	-4.58	ControlPD1vsControlNone	ENSG00000159479
Blood Myeloid cells	12	SLC12A6		1.93	-0.0421	3.9	1.79	2.03	0.0547	0.997	-4.58	ControlPD1vsControlNone	ENSG00000140199
Blood Myeloid cells	12	DHX33		1.78	-0.0396	3.61	0.934	2.03	0.0547	0.997	-4.58	ControlPD1vsControlNone	ENSG00000005100
Blood Myeloid cells	12	ZFP90		1.65	-0.0379	3.35	0.759	2.03	0.0549	0.997	-4.58	ControlPD1vsControlNone	ENSG00000184939
Blood Myeloid cells	12	ZSWIM7		1.96	-0.0471	3.97	2.24	2.03	0.0551	0.997	-4.58	ControlPD1vsControlNone	ENSG00000214941
Blood Myeloid cells	12	GNA15		2	-0.0488	4.05	1.83	2.03	0.0552	0.997	-4.58	ControlPD1vsControlNone	ENSG00000060558
Blood Myeloid cells	12	PAG1		2.13	-0.0534	4.31	1.5	2.03	0.0554	0.997	-4.58	ControlPD1vsControlNone	ENSG00000076641
Blood Myeloid cells	12	SASH3		2.07	-0.0544	4.19	2.25	2.02	0.0556	0.997	-4.58	ControlPD1vsControlNone	ENSG00000122122
Blood Myeloid cells	12	THAP7		1.73	-0.0479	3.51	1.25	2.02	0.0559	0.997	-4.58	ControlPD1vsControlNone	ENSG00000184436
Blood Myeloid cells	12	BLOC1S1		2.02	-0.0558	4.1	3.09	2.02	0.0559	0.997	-4.58	ControlPD1vsControlNone	ENSG00000135441
Blood Myeloid cells	12	PIM1		1.83	-0.0514	3.72	1.34	2.02	0.056	0.997	-4.58	ControlPD1vsControlNone	ENSG00000137193
Blood Myeloid cells	12	FLT3LG		1.67	-0.0467	3.38	0.997	2.02	0.056	0.997	-4.58	ControlPD1vsControlNone	ENSG00000090554
Blood Myeloid cells	12	USP48		1.98	-0.0555	4.01	1.56	2.02	0.056	0.997	-4.58	ControlPD1vsControlNone	ENSG00000090686
Blood Myeloid cells	12	EVI2A		1.91	-0.0551	3.88	2.62	2.02	0.0562	0.997	-4.58	ControlPD1vsControlNone	ENSG00000126860
Blood Myeloid cells	12	PUF60		1.89	-0.0549	3.84	1.85	2.02	0.0562	0.997	-4.58	ControlPD1vsControlNone	ENSG00000179950
Blood Myeloid cells	12	SERPINB1		-1.68	-3.4	0.0488	3.71	-2.02	0.0562	0.997	-4.58	ControlPD1vsControlNone	ENSG00000021355
Blood Myeloid cells	12	MBOAT7		-1.76	-3.56	0.0511	2.36	-2.02	0.0562	0.997	-4.58	ControlPD1vsControlNone	ENSG00000125505
Blood Myeloid cells	12	MRPS33		1.87	-0.0545	3.79	1.54	2.02	0.0563	0.997	-4.58	ControlPD1vsControlNone	ENSG00000090263
Blood Myeloid cells	12	GIMAP8		1.88	-0.0549	3.81	1.52	2.02	0.0563	0.997	-4.58	ControlPD1vsControlNone	ENSG00000171115
Blood Myeloid cells	12	MED28		1.93	-0.0576	3.92	2	2.02	0.0564	0.997	-4.58	ControlPD1vsControlNone	ENSG00000118579
Blood Myeloid cells	12	FLI1		1.92	-0.0578	3.9	2.01	2.02	0.0565	0.997	-4.58	ControlPD1vsControlNone	ENSG00000151702
Blood Myeloid cells	12	UTRN		2.04	-0.0615	4.14	2.47	2.02	0.0565	0.997	-4.58	ControlPD1vsControlNone	ENSG00000152818
Blood Myeloid cells	12	IMPA2		1.8	-0.0557	3.66	1.63	2.02	0.0566	0.997	-4.58	ControlPD1vsControlNone	ENSG00000141401
Blood Myeloid cells	12	HK3		2.07	-0.0643	4.2	2.21	2.02	0.0567	0.997	-4.58	ControlPD1vsControlNone	ENSG00000160883
Blood Myeloid cells	12	CRYBG1		1.83	-0.0651	3.73	1.44	2.01	0.0577	0.997	-4.58	ControlPD1vsControlNone	ENSG00000112297
Blood Myeloid cells	12	CISD3		1.88	-0.0674	3.82	1.88	2.01	0.0578	0.997	-4.58	ControlPD1vsControlNone	ENSG00000277972
Blood Myeloid cells	12	NUTM2B-AS1		1.81	-0.0655	3.69	1.39	2.01	0.0578	0.997	-4.58	ControlPD1vsControlNone	ENSG00000225484
Blood Myeloid cells	12	COX10		-1.78	-3.64	0.0669	1	-2	0.0581	0.997	-4.58	ControlPD1vsControlNone	ENSG00000006695
Blood Myeloid cells	12	AATBC		1.72	-0.0661	3.5	1.2	2	0.0583	0.997	-4.58	ControlPD1vsControlNone	ENSG00000215458
Blood Myeloid cells	12	PIK3R1		1.65	-0.0639	3.36	1.39	2	0.0584	0.997	-4.58	ControlPD1vsControlNone	ENSG00000145675
Blood Myeloid cells	12	CHURC1		1.95	-0.0763	3.98	2.09	2	0.0585	0.997	-4.58	ControlPD1vsControlNone	ENSG00000258289
Blood Myeloid cells	12	QSOX1		1.85	-0.0727	3.77	2.42	2	0.0585	0.997	-4.58	ControlPD1vsControlNone	ENSG00000116260
Blood Myeloid cells	12	MFSD10		1.88	-0.0763	3.84	2.23	2	0.0588	0.997	-4.58	ControlPD1vsControlNone	ENSG00000109736
Blood Myeloid cells	12	EIF3B		1.92	-0.0779	3.92	1.64	2	0.0588	0.997	-4.58	ControlPD1vsControlNone	ENSG00000106263
Blood Myeloid cells	12	FCGR3A		2.49	-0.103	5.09	2.03	2	0.0589	0.997	-4.58	ControlPD1vsControlNone	ENSG00000203747
Blood Myeloid cells	12	BEST1		1.76	-0.0748	3.59	1.12	1.99	0.0592	0.997	-4.58	ControlPD1vsControlNone	ENSG00000167995
Blood Myeloid cells	12	TMPO		1.8	-0.0763	3.67	2.22	1.99	0.0592	0.997	-4.58	ControlPD1vsControlNone	ENSG00000120802
Blood Myeloid cells	12	NCOA4		2.2	-0.0946	4.49	2.77	1.99	0.0593	0.997	-4.58	ControlPD1vsControlNone	ENSG00000266412
Blood Myeloid cells	12	DLGAP4		1.79	-0.0783	3.66	1.43	1.99	0.0595	0.997	-4.58	ControlPD1vsControlNone	ENSG00000080845
Blood Myeloid cells	12	CAMK1		1.94	-0.0861	3.97	2.02	1.99	0.0596	0.997	-4.58	ControlPD1vsControlNone	ENSG00000134072
Blood Myeloid cells	12	RNF7		-1.87	-3.84	0.0873	3.35	-1.99	0.0601	0.997	-4.58	ControlPD1vsControlNone	ENSG00000114125
Blood Myeloid cells	12	POM121		1.73	-0.0813	3.53	1.4	1.98	0.0602	0.997	-4.58	ControlPD1vsControlNone	ENSG00000196313
Blood Myeloid cells	12	ITPRIP		1.68	-0.0812	3.44	1.43	1.98	0.0605	0.997	-4.58	ControlPD1vsControlNone	ENSG00000148841
Blood Myeloid cells	12	RUVBL2		1.77	-0.0858	3.62	1.36	1.98	0.0606	0.997	-4.58	ControlPD1vsControlNone	ENSG00000183207
Blood Myeloid cells	12	CIC		1.74	-0.085	3.57	1.23	1.98	0.0606	0.997	-4.58	ControlPD1vsControlNone	ENSG00000079432
Blood Myeloid cells	12	DAP		1.81	-0.0897	3.71	1.89	1.98	0.0608	0.997	-4.58	ControlPD1vsControlNone	ENSG00000112977
Blood Myeloid cells	12	LBR		1.74	-0.0873	3.58	1.68	1.98	0.0609	0.997	-4.58	ControlPD1vsControlNone	ENSG00000143815
Blood Myeloid cells	12	ADAP1		1.77	-0.0893	3.64	1.72	1.98	0.061	0.997	-4.58	ControlPD1vsControlNone	ENSG00000105963
Blood Myeloid cells	12	ANXA7		-1.93	-3.96	0.0981	2.11	-1.98	0.0611	0.997	-4.58	ControlPD1vsControlNone	ENSG00000138279
Blood Myeloid cells	12	BCL7C		1.64	-0.0835	3.37	1.3	1.98	0.0611	0.997	-4.58	ControlPD1vsControlNone	ENSG00000099385
Blood Myeloid cells	12	MERTK		1.67	-0.0866	3.44	0.673	1.98	0.0613	0.997	-4.58	ControlPD1vsControlNone	ENSG00000153208
Blood Myeloid cells	12	PITPNA-AS1		1.64	-0.085	3.36	0.79	1.98	0.0613	0.997	-4.58	ControlPD1vsControlNone	ENSG00000236618
Blood Myeloid cells	12	GTPBP3		-1.72	-3.53	0.0901	0.784	-1.97	0.0614	0.997	-4.58	ControlPD1vsControlNone	ENSG00000130299
Blood Myeloid cells	12	MCEMP1		1.9	-0.102	3.91	1.57	1.97	0.0617	0.997	-4.58	ControlPD1vsControlNone	ENSG00000183019
Blood Myeloid cells	12	FBXO6		1.75	-0.0953	3.59	1.49	1.97	0.0619	0.997	-4.58	ControlPD1vsControlNone	ENSG00000116663
Blood Myeloid cells	12	MTCH1		1.96	-0.107	4.03	2.36	1.97	0.062	0.997	-4.58	ControlPD1vsControlNone	ENSG00000137409
Blood Myeloid cells	12	RNF114		1.78	-0.0971	3.65	2.5	1.97	0.062	0.997	-4.58	ControlPD1vsControlNone	ENSG00000124226
Blood Myeloid cells	12	RBPJ		1.86	-0.102	3.82	2.66	1.97	0.0621	0.997	-4.58	ControlPD1vsControlNone	ENSG00000168214
Blood Myeloid cells	12	NOB1		1.69	-0.0942	3.48	1.48	1.97	0.0622	0.997	-4.58	ControlPD1vsControlNone	ENSG00000141101
Blood Myeloid cells	12	AKNA		-1.77	-3.65	0.0993	2.84	-1.97	0.0623	0.997	-4.58	ControlPD1vsControlNone	ENSG00000106948
Blood Myeloid cells	12	PPP1R12C		1.75	-0.0987	3.61	1.4	1.97	0.0623	0.997	-4.58	ControlPD1vsControlNone	ENSG00000125503
Blood Myeloid cells	12	PDCD4		1.75	-0.0985	3.6	2.27	1.97	0.0623	0.997	-4.58	ControlPD1vsControlNone	ENSG00000150593
Blood Myeloid cells	12	DCLRE1B		1.67	-0.0956	3.45	0.57	1.97	0.0625	0.997	-4.58	ControlPD1vsControlNone	ENSG00000118655
Blood Myeloid cells	12	PPP4R3A		1.94	-0.112	4	1.7	1.96	0.0626	0.997	-4.58	ControlPD1vsControlNone	ENSG00000100796
Blood Myeloid cells	12	TGFBI		2.24	-0.131	4.61	2.83	1.96	0.0628	0.997	-4.58	ControlPD1vsControlNone	ENSG00000120708
Blood Myeloid cells	12	FKBP3		-1.6	-3.29	0.0939	2.18	-1.96	0.0629	0.997	-4.58	ControlPD1vsControlNone	ENSG00000100442
Blood Myeloid cells	12	AKR7A2		-1.76	-3.63	0.104	1.89	-1.96	0.0629	0.997	-4.58	ControlPD1vsControlNone	ENSG00000053371
Blood Myeloid cells	12	AGTRAP		-1.68	-3.47	0.0998	4.12	-1.96	0.063	0.997	-4.58	ControlPD1vsControlNone	ENSG00000177674
Blood Myeloid cells	12	TMUB1		1.89	-0.113	3.89	1.91	1.96	0.0632	0.997	-4.58	ControlPD1vsControlNone	ENSG00000164897
Blood Myeloid cells	12	XPNPEP3		1.69	-0.102	3.48	0.831	1.96	0.0633	0.997	-4.58	ControlPD1vsControlNone	ENSG00000196236
Blood Myeloid cells	12	GLUL		2.13	-0.129	4.39	2.42	1.96	0.0633	0.997	-4.58	ControlPD1vsControlNone	ENSG00000135821
Blood Myeloid cells	12	POC1B		1.6	-0.098	3.31	0.749	1.96	0.0634	0.997	-4.58	ControlPD1vsControlNone	ENSG00000139323
Blood Myeloid cells	12	IL6R		-1.76	-3.62	0.108	2.19	-1.96	0.0635	0.997	-4.58	ControlPD1vsControlNone	ENSG00000160712
Blood Myeloid cells	12	WDR43		1.65	-0.104	3.4	1.17	1.95	0.064	0.997	-4.58	ControlPD1vsControlNone	ENSG00000163811
Blood Myeloid cells	12	ZMAT2		1.97	-0.127	4.08	1.85	1.95	0.0642	0.997	-4.58	ControlPD1vsControlNone	ENSG00000146007
Blood Myeloid cells	12	GNB1		2.08	-0.135	4.3	2.55	1.95	0.0642	0.997	-4.58	ControlPD1vsControlNone	ENSG00000078369
Blood Myeloid cells	12	MIF4GD		1.78	-0.115	3.68	1.48	1.95	0.0643	0.997	-4.58	ControlPD1vsControlNone	ENSG00000125457
Blood Myeloid cells	12	PPP3CB		1.6	-0.105	3.3	1.13	1.95	0.0645	0.997	-4.58	ControlPD1vsControlNone	ENSG00000107758
Blood Myeloid cells	12	RPA1		1.8	-0.119	3.73	1.45	1.95	0.0646	0.997	-4.58	ControlPD1vsControlNone	ENSG00000132383
Blood Myeloid cells	12	TPMT		1.75	-0.115	3.61	1.86	1.95	0.0646	0.997	-4.58	ControlPD1vsControlNone	ENSG00000137364
Blood Myeloid cells	12	TLE4		1.94	-0.129	4.02	2.4	1.95	0.0646	0.997	-4.58	ControlPD1vsControlNone	ENSG00000106829
Blood Myeloid cells	12	TNFAIP2		1.94	-0.129	4.01	3.43	1.95	0.0647	0.997	-4.58	ControlPD1vsControlNone	ENSG00000185215
Blood Myeloid cells	12	AUP1		1.91	-0.128	3.96	3.1	1.95	0.0648	0.997	-4.58	ControlPD1vsControlNone	ENSG00000115307
Blood Myeloid cells	12	ZNF783		1.51	-0.101	3.12	0.687	1.95	0.0648	0.997	-4.58	ControlPD1vsControlNone	ENSG00000204946
Blood Myeloid cells	12	RIN3		1.9	-0.129	3.93	2.82	1.95	0.065	0.997	-4.58	ControlPD1vsControlNone	ENSG00000100599
Blood Myeloid cells	12	LSM14A		1.89	-0.131	3.92	2.16	1.94	0.0653	0.997	-4.58	ControlPD1vsControlNone	ENSG00000257103
Blood Myeloid cells	12	STK4		2.02	-0.14	4.18	2.32	1.94	0.0653	0.997	-4.58	ControlPD1vsControlNone	ENSG00000101109
Blood Myeloid cells	12	PXN		1.91	-0.133	3.96	2.22	1.94	0.0654	0.997	-4.58	ControlPD1vsControlNone	ENSG00000089159
Blood Myeloid cells	12	CD86		1.98	-0.141	4.11	2.47	1.94	0.0657	0.997	-4.58	ControlPD1vsControlNone	ENSG00000114013
Blood Myeloid cells	12	FERMT3		2.07	-0.15	4.28	2.74	1.94	0.0661	0.997	-4.58	ControlPD1vsControlNone	ENSG00000149781
Blood Myeloid cells	12	ACRBP		1.58	-0.115	3.27	0.658	1.94	0.0662	0.997	-4.58	ControlPD1vsControlNone	ENSG00000111644
Blood Myeloid cells	12	PCF11		-1.73	-3.59	0.126	2.04	-1.94	0.0662	0.997	-4.58	ControlPD1vsControlNone	ENSG00000165494
Blood Myeloid cells	12	GON4L		1.56	-0.115	3.24	1.31	1.94	0.0663	0.997	-4.58	ControlPD1vsControlNone	ENSG00000116580
Blood Myeloid cells	12	RAB4A		1.88	-0.138	3.89	2.15	1.94	0.0663	0.997	-4.58	ControlPD1vsControlNone	ENSG00000168118
Blood Myeloid cells	12	AC004865.2		1.63	-0.122	3.37	1.19	1.93	0.0667	0.997	-4.58	ControlPD1vsControlNone	ENSG00000239636
Blood Myeloid cells	12	CAT		1.91	-0.149	3.96	2.04	1.93	0.0674	0.997	-4.58	ControlPD1vsControlNone	ENSG00000121691
Blood Myeloid cells	12	NECAB3		1.69	-0.134	3.52	0.7	1.93	0.0677	0.997	-4.58	ControlPD1vsControlNone	ENSG00000125967
Blood Myeloid cells	12	RBBP4		-1.78	-3.71	0.142	2.32	-1.92	0.0677	0.997	-4.58	ControlPD1vsControlNone	ENSG00000162521
Blood Myeloid cells	12	SNX14		1.73	-0.139	3.61	1.5	1.92	0.0678	0.997	-4.58	ControlPD1vsControlNone	ENSG00000135317
Blood Myeloid cells	12	JMJD6		1.69	-0.137	3.52	1.35	1.92	0.0681	0.997	-4.58	ControlPD1vsControlNone	ENSG00000070495
Blood Myeloid cells	12	IFI27L2		2.14	-0.174	4.45	2.77	1.92	0.0682	0.997	-4.58	ControlPD1vsControlNone	ENSG00000119632
Blood Myeloid cells	12	UGP2		-1.64	-3.43	0.137	1.67	-1.92	0.0686	0.997	-4.58	ControlPD1vsControlNone	ENSG00000169764
Blood Myeloid cells	12	KIAA0513		1.77	-0.148	3.68	1.5	1.92	0.0687	0.997	-4.58	ControlPD1vsControlNone	ENSG00000135709
Blood Myeloid cells	12	PQLC1		1.6	-0.136	3.34	1.1	1.92	0.0689	0.997	-4.58	ControlPD1vsControlNone	ENSG00000122490
Blood Myeloid cells	12	CCDC124		1.92	-0.162	4	2.39	1.92	0.0689	0.997	-4.58	ControlPD1vsControlNone	ENSG00000007080
Blood Myeloid cells	12	AHR		1.9	-0.161	3.95	1.57	1.92	0.069	0.997	-4.58	ControlPD1vsControlNone	ENSG00000106546
Blood Myeloid cells	12	PRPF18		1.58	-0.134	3.3	0.93	1.92	0.069	0.997	-4.58	ControlPD1vsControlNone	ENSG00000165630
Blood Myeloid cells	12	STX5		1.75	-0.149	3.65	1.75	1.92	0.069	0.997	-4.58	ControlPD1vsControlNone	ENSG00000162236
Blood Myeloid cells	12	RPL23		-1.79	-3.73	0.152	4.71	-1.92	0.069	0.997	-4.58	ControlPD1vsControlNone	ENSG00000125691
Blood Myeloid cells	12	HAUS1		1.7	-0.148	3.54	1.3	1.91	0.0696	0.997	-4.58	ControlPD1vsControlNone	ENSG00000152240
Blood Myeloid cells	12	ATF6B		1.83	-0.161	3.82	1.98	1.91	0.0697	0.997	-4.58	ControlPD1vsControlNone	ENSG00000213676
Blood Myeloid cells	12	MRPL14		1.9	-0.169	3.97	2.36	1.91	0.07	0.997	-4.58	ControlPD1vsControlNone	ENSG00000180992
Blood Myeloid cells	12	CYCS		1.88	-0.168	3.92	2.06	1.91	0.07	0.997	-4.58	ControlPD1vsControlNone	ENSG00000172115
Blood Myeloid cells	12	GEMIN6		1.59	-0.143	3.32	1.05	1.91	0.0702	0.997	-4.58	ControlPD1vsControlNone	ENSG00000152147
Blood Myeloid cells	12	NUP210		1.73	-0.156	3.62	1.53	1.91	0.0702	0.997	-4.58	ControlPD1vsControlNone	ENSG00000132182
Blood Myeloid cells	12	WIPF2		1.76	-0.161	3.69	1.29	1.9	0.0705	0.997	-4.58	ControlPD1vsControlNone	ENSG00000171475
Blood Myeloid cells	12	NFAM1		1.89	-0.173	3.96	2.12	1.9	0.0706	0.997	-4.58	ControlPD1vsControlNone	ENSG00000235568
Blood Myeloid cells	12	SEPT7		2	-0.186	4.18	2.48	1.9	0.071	0.997	-4.58	ControlPD1vsControlNone	ENSG00000122545
Blood Myeloid cells	12	CYSLTR1		-1.83	-3.84	0.171	1.91	-1.9	0.071	0.997	-4.58	ControlPD1vsControlNone	ENSG00000173198
Blood Myeloid cells	12	MAD1L1		-1.73	-3.62	0.163	2.02	-1.9	0.0712	0.997	-4.58	ControlPD1vsControlNone	ENSG00000002822
Blood Myeloid cells	12	DOT1L		1.59	-0.15	3.32	0.99	1.9	0.0712	0.997	-4.58	ControlPD1vsControlNone	ENSG00000104885
Blood Myeloid cells	12	AURKAIP1		-1.54	-3.22	0.146	3.78	-1.9	0.0713	0.997	-4.58	ControlPD1vsControlNone	ENSG00000175756
Blood Myeloid cells	12	PIP5K1A		1.53	-0.147	3.2	0.826	1.9	0.0717	0.997	-4.58	ControlPD1vsControlNone	ENSG00000143398
Blood Myeloid cells	12	LITAF		2.01	-0.198	4.22	2.15	1.89	0.0722	0.997	-4.58	ControlPD1vsControlNone	ENSG00000189067
Blood Myeloid cells	12	RAD18		1.58	-0.155	3.31	0.58	1.89	0.0722	0.997	-4.58	ControlPD1vsControlNone	ENSG00000070950
Blood Myeloid cells	12	SDHC		-1.74	-3.65	0.171	2.13	-1.89	0.0722	0.997	-4.58	ControlPD1vsControlNone	ENSG00000143252
Blood Myeloid cells	12	ZBTB43		1.5	-0.149	3.16	0.872	1.89	0.0723	0.997	-4.58	ControlPD1vsControlNone	ENSG00000169155
Blood Myeloid cells	12	DNAJC30		1.53	-0.152	3.22	1	1.89	0.0724	0.997	-4.58	ControlPD1vsControlNone	ENSG00000176410
Blood Myeloid cells	12	NUDT1		1.83	-0.183	3.83	2.04	1.89	0.0726	0.997	-4.58	ControlPD1vsControlNone	ENSG00000106268
Blood Myeloid cells	12	CYTH4		1.93	-0.194	4.06	2.24	1.89	0.0726	0.997	-4.58	ControlPD1vsControlNone	ENSG00000100055
Blood Myeloid cells	12	UBE2B		-1.73	-3.63	0.173	3.08	-1.89	0.0726	0.997	-4.58	ControlPD1vsControlNone	ENSG00000119048
Blood Myeloid cells	12	MRPL48		1.81	-0.182	3.81	1.42	1.89	0.0726	0.997	-4.58	ControlPD1vsControlNone	ENSG00000175581
Blood Myeloid cells	12	IL10RA		1.65	-0.166	3.47	3.34	1.89	0.0727	0.997	-4.58	ControlPD1vsControlNone	ENSG00000110324
Blood Myeloid cells	12	TXN2		1.87	-0.188	3.93	2.74	1.89	0.0728	0.997	-4.58	ControlPD1vsControlNone	ENSG00000100348
Blood Myeloid cells	12	ZNF24		1.74	-0.175	3.65	1.73	1.89	0.0728	0.997	-4.58	ControlPD1vsControlNone	ENSG00000172466
Blood Myeloid cells	12	CHFR		-1.71	-3.6	0.173	1.91	-1.89	0.0728	0.997	-4.58	ControlPD1vsControlNone	ENSG00000072609
Blood Myeloid cells	12	GTF3C2		1.61	-0.164	3.39	1.11	1.89	0.073	0.997	-4.58	ControlPD1vsControlNone	ENSG00000115207
Blood Myeloid cells	12	ATP5F1C		2.14	-0.22	4.5	2.93	1.88	0.0732	0.997	-4.58	ControlPD1vsControlNone	ENSG00000165629
Blood Myeloid cells	12	MROH1		1.67	-0.171	3.51	1.25	1.88	0.0733	0.997	-4.58	ControlPD1vsControlNone	ENSG00000179832
Blood Myeloid cells	12	GNL3		1.68	-0.177	3.53	1.24	1.88	0.074	0.997	-4.58	ControlPD1vsControlNone	ENSG00000163938
Blood Myeloid cells	12	ATP8B3		1.58	-0.167	3.33	0.506	1.88	0.074	0.997	-4.58	ControlPD1vsControlNone	ENSG00000130270
Blood Myeloid cells	12	EXOSC6		1.55	-0.164	3.26	1.05	1.88	0.074	0.997	-4.58	ControlPD1vsControlNone	ENSG00000223496
Blood Myeloid cells	12	RNF141		1.9	-0.202	4	1.79	1.88	0.0741	0.997	-4.58	ControlPD1vsControlNone	ENSG00000110315
Blood Myeloid cells	12	PTPN18		1.85	-0.197	3.9	2.76	1.88	0.0742	0.997	-4.58	ControlPD1vsControlNone	ENSG00000072135
Blood Myeloid cells	12	LGALS2		-2.33	-4.91	0.249	4.57	-1.88	0.0743	0.997	-4.58	ControlPD1vsControlNone	ENSG00000100079
Blood Myeloid cells	12	SIGIRR		1.83	-0.196	3.85	2.87	1.88	0.0743	0.997	-4.58	ControlPD1vsControlNone	ENSG00000185187
Blood Myeloid cells	12	BAZ1B		1.56	-0.168	3.29	1.18	1.88	0.0744	0.997	-4.58	ControlPD1vsControlNone	ENSG00000009954
Blood Myeloid cells	12	PDCD2		1.6	-0.175	3.38	1.51	1.87	0.0748	0.997	-4.58	ControlPD1vsControlNone	ENSG00000071994
Blood Myeloid cells	12	MFSD14B		1.78	-0.195	3.75	1.7	1.87	0.075	0.997	-4.58	ControlPD1vsControlNone	ENSG00000148110
Blood Myeloid cells	12	TM9SF2		1.9	-0.209	4.02	2.23	1.87	0.075	0.997	-4.58	ControlPD1vsControlNone	ENSG00000125304
Blood Myeloid cells	12	STAB1		2.02	-0.224	4.27	2.62	1.87	0.0752	0.997	-4.58	ControlPD1vsControlNone	ENSG00000010327
Blood Myeloid cells	12	SELENOK		-1.6	-3.39	0.178	2.84	-1.87	0.0753	0.997	-4.58	ControlPD1vsControlNone	ENSG00000113811
Blood Myeloid cells	12	AASDHPPT		1.58	-0.177	3.34	1.41	1.87	0.0754	0.997	-4.58	ControlPD1vsControlNone	ENSG00000149313
Blood Myeloid cells	12	PPP1R9B		1.91	-0.213	4.03	2.45	1.87	0.0754	0.997	-4.58	ControlPD1vsControlNone	ENSG00000108819
Blood Myeloid cells	12	RPS6KB2		1.87	-0.211	3.94	2.14	1.87	0.0758	0.997	-4.58	ControlPD1vsControlNone	ENSG00000175634
Blood Myeloid cells	12	ANKRD12		-1.82	-3.86	0.209	2.72	-1.86	0.0761	0.997	-4.58	ControlPD1vsControlNone	ENSG00000101745
Blood Myeloid cells	12	AGFG1		1.7	-0.196	3.6	1.46	1.86	0.0763	0.997	-4.58	ControlPD1vsControlNone	ENSG00000173744
Blood Myeloid cells	12	STRAP		-1.73	-3.67	0.202	2.17	-1.86	0.0766	0.997	-4.58	ControlPD1vsControlNone	ENSG00000023734
Blood Myeloid cells	12	UXT		-1.54	-3.26	0.18	3.8	-1.86	0.0767	0.997	-4.58	ControlPD1vsControlNone	ENSG00000126756
Blood Myeloid cells	12	SUMO1		2.05	-0.24	4.34	2.71	1.86	0.0767	0.997	-4.58	ControlPD1vsControlNone	ENSG00000116030
Blood Myeloid cells	12	ACO2		1.69	-0.2	3.57	1.66	1.86	0.0771	0.997	-4.58	ControlPD1vsControlNone	ENSG00000100412
Blood Myeloid cells	12	KANSL1		1.76	-0.213	3.74	1.59	1.85	0.0776	0.997	-4.58	ControlPD1vsControlNone	ENSG00000120071
Blood Myeloid cells	12	MEA1		1.83	-0.221	3.88	2.04	1.85	0.0777	0.997	-4.58	ControlPD1vsControlNone	ENSG00000124733
Blood Myeloid cells	12	ITCH		1.82	-0.22	3.86	1.92	1.85	0.0777	0.997	-4.58	ControlPD1vsControlNone	ENSG00000078747
Blood Myeloid cells	12	RNF135		1.76	-0.214	3.73	2.08	1.85	0.0779	0.997	-4.58	ControlPD1vsControlNone	ENSG00000181481
Blood Myeloid cells	12	RBM3		-1.84	-3.91	0.225	4.02	-1.85	0.078	0.997	-4.58	ControlPD1vsControlNone	ENSG00000102317
Blood Myeloid cells	12	TECR		1.86	-0.227	3.95	1.74	1.85	0.078	0.997	-4.58	ControlPD1vsControlNone	ENSG00000099797
Blood Myeloid cells	12	COX15		1.64	-0.202	3.47	1.04	1.85	0.0783	0.997	-4.58	ControlPD1vsControlNone	ENSG00000014919
Blood Myeloid cells	12	TRIM62		1.5	-0.186	3.2	0.576	1.85	0.0783	0.997	-4.58	ControlPD1vsControlNone	ENSG00000116525
Blood Myeloid cells	12	TAX1BP1		-1.66	-3.53	0.205	3.01	-1.85	0.0784	0.997	-4.58	ControlPD1vsControlNone	ENSG00000106052
Blood Myeloid cells	12	C3AR1		1.78	-0.221	3.79	1.89	1.85	0.0784	0.997	-4.58	ControlPD1vsControlNone	ENSG00000171860
Blood Myeloid cells	12	CD14		-1.79	-3.81	0.224	5.09	-1.85	0.0787	0.997	-4.58	ControlPD1vsControlNone	ENSG00000170458
Blood Myeloid cells	12	SLC44A1		1.66	-0.208	3.53	1.68	1.85	0.0788	0.997	-4.58	ControlPD1vsControlNone	ENSG00000070214
Blood Myeloid cells	12	SCNM1		1.81	-0.228	3.84	2.82	1.84	0.079	0.997	-4.58	ControlPD1vsControlNone	ENSG00000163156
Blood Myeloid cells	12	MARCKSL1		1.83	-0.234	3.89	1.98	1.84	0.0795	0.997	-4.58	ControlPD1vsControlNone	ENSG00000175130
Blood Myeloid cells	12	ETFB		1.85	-0.237	3.94	2.16	1.84	0.0795	0.997	-4.58	ControlPD1vsControlNone	ENSG00000105379
Blood Myeloid cells	12	AC118549.1		1.86	-0.239	3.96	0.977	1.84	0.0797	0.997	-4.58	ControlPD1vsControlNone	ENSG00000036549
Blood Myeloid cells	12	CDH23		1.83	-0.239	3.9	1.91	1.84	0.0801	0.997	-4.58	ControlPD1vsControlNone	ENSG00000107736
Blood Myeloid cells	12	RELB		-1.52	-3.23	0.199	1.42	-1.84	0.0802	0.997	-4.58	ControlPD1vsControlNone	ENSG00000104856
Blood Myeloid cells	12	STAT6		-1.85	-3.95	0.243	2.55	-1.84	0.0803	0.997	-4.58	ControlPD1vsControlNone	ENSG00000166888
Blood Myeloid cells	12	EFR3A		1.71	-0.226	3.65	1.76	1.84	0.0805	0.997	-4.58	ControlPD1vsControlNone	ENSG00000132294
Blood Myeloid cells	12	TFAM		1.81	-0.239	3.85	1.77	1.84	0.0805	0.997	-4.58	ControlPD1vsControlNone	ENSG00000108064
Blood Myeloid cells	12	ZEB2		2.04	-0.27	4.36	3.35	1.84	0.0805	0.997	-4.58	ControlPD1vsControlNone	ENSG00000169554
Blood Myeloid cells	12	CYTOR		1.87	-0.248	3.98	2.26	1.83	0.0806	0.997	-4.58	ControlPD1vsControlNone	ENSG00000222041
Blood Myeloid cells	12	TIMM22		1.63	-0.217	3.48	1.41	1.83	0.0806	0.997	-4.58	ControlPD1vsControlNone	ENSG00000177370
Blood Myeloid cells	12	HGS		1.78	-0.24	3.81	1.81	1.83	0.0811	0.997	-4.58	ControlPD1vsControlNone	ENSG00000185359
Blood Myeloid cells	12	RAB5B		1.72	-0.236	3.68	1.37	1.83	0.0817	0.997	-4.58	ControlPD1vsControlNone	ENSG00000111540
Blood Myeloid cells	12	RPS6KA1		1.87	-0.257	4	2.1	1.83	0.0817	0.997	-4.58	ControlPD1vsControlNone	ENSG00000117676
Blood Myeloid cells	12	NSMF		1.55	-0.215	3.31	1.05	1.82	0.0822	0.997	-4.58	ControlPD1vsControlNone	ENSG00000165802
Blood Myeloid cells	12	NARF		-1.53	-3.28	0.214	1.53	-1.82	0.0823	0.997	-4.58	ControlPD1vsControlNone	ENSG00000141562
Blood Myeloid cells	12	FAM49B		-1.93	-4.14	0.273	3.15	-1.82	0.0828	0.997	-4.58	ControlPD1vsControlNone	ENSG00000153310
Blood Myeloid cells	12	UBAP2L		1.52	-0.217	3.26	1.41	1.82	0.0831	0.997	-4.58	ControlPD1vsControlNone	ENSG00000143569
Blood Myeloid cells	12	PRPF38B		1.82	-0.26	3.91	2.05	1.82	0.0831	0.997	-4.58	ControlPD1vsControlNone	ENSG00000134186
Blood Myeloid cells	12	NCLN		1.63	-0.233	3.49	1.11	1.82	0.0832	0.997	-4.58	ControlPD1vsControlNone	ENSG00000125912
Blood Myeloid cells	12	DENND6A		1.56	-0.226	3.35	1.09	1.82	0.0836	0.997	-4.58	ControlPD1vsControlNone	ENSG00000174839
Blood Myeloid cells	12	CCDC28A		1.72	-0.252	3.7	1.64	1.81	0.084	0.997	-4.58	ControlPD1vsControlNone	ENSG00000024862
Blood Myeloid cells	12	PSTPIP1		-1.73	-3.71	0.253	3.05	-1.81	0.084	0.997	-4.58	ControlPD1vsControlNone	ENSG00000140368
Blood Myeloid cells	12	MAPK8IP3		1.64	-0.24	3.51	1.63	1.81	0.0842	0.997	-4.58	ControlPD1vsControlNone	ENSG00000138834
Blood Myeloid cells	12	COG1		1.83	-0.273	3.93	0.902	1.81	0.0847	0.997	-4.58	ControlPD1vsControlNone	ENSG00000166685
Blood Myeloid cells	12	SPCS3		-1.68	-3.62	0.251	3.06	-1.81	0.0847	0.997	-4.58	ControlPD1vsControlNone	ENSG00000129128
Blood Myeloid cells	12	TMBIM6		-1.6	-3.44	0.243	4.16	-1.8	0.0854	0.997	-4.58	ControlPD1vsControlNone	ENSG00000139644
Blood Myeloid cells	12	LMO2		1.7	-0.264	3.67	1.97	1.8	0.0862	0.997	-4.58	ControlPD1vsControlNone	ENSG00000135363
Blood Myeloid cells	12	ZNF207		1.89	-0.294	4.08	2.6	1.8	0.0863	0.997	-4.58	ControlPD1vsControlNone	ENSG00000010244
Blood Myeloid cells	12	RSBN1		1.59	-0.251	3.44	1.69	1.8	0.0868	0.997	-4.58	ControlPD1vsControlNone	ENSG00000081019
Blood Myeloid cells	12	SINHCAF		1.51	-0.238	3.26	1.05	1.79	0.0869	0.997	-4.58	ControlPD1vsControlNone	ENSG00000139146
Blood Myeloid cells	12	PLOD1		1.67	-0.263	3.6	1.29	1.79	0.087	0.997	-4.58	ControlPD1vsControlNone	ENSG00000083444
Blood Myeloid cells	12	MRPS18C		-1.7	-3.67	0.27	2.3	-1.79	0.0872	0.997	-4.58	ControlPD1vsControlNone	ENSG00000163319
Blood Myeloid cells	12	PGD		-1.76	-3.8	0.28	3.63	-1.79	0.0872	0.997	-4.58	ControlPD1vsControlNone	ENSG00000142657
Blood Myeloid cells	12	RTN3		-1.6	-3.45	0.256	3.11	-1.79	0.0875	0.997	-4.58	ControlPD1vsControlNone	ENSG00000133318
Blood Myeloid cells	12	TRIR		1.91	-0.307	4.13	3.51	1.79	0.0875	0.997	-4.58	ControlPD1vsControlNone	ENSG00000123144
Blood Myeloid cells	12	JAML		2.28	-0.368	4.94	3.32	1.79	0.0878	0.997	-4.58	ControlPD1vsControlNone	ENSG00000160593
Blood Myeloid cells	12	TECPR1		1.5	-0.243	3.25	1.16	1.79	0.088	0.997	-4.58	ControlPD1vsControlNone	ENSG00000205356
Blood Myeloid cells	12	COL4A3BP		-1.55	-3.36	0.252	2.01	-1.79	0.0881	0.997	-4.58	ControlPD1vsControlNone	ENSG00000113163
Blood Myeloid cells	12	CD300A		-1.6	-3.46	0.26	2.95	-1.79	0.0881	0.997	-4.58	ControlPD1vsControlNone	ENSG00000167851
Blood Myeloid cells	12	PLBD1		1.86	-0.302	4.01	2.58	1.79	0.0882	0.997	-4.58	ControlPD1vsControlNone	ENSG00000121316
Blood Myeloid cells	12	CSNK1D		1.7	-0.279	3.68	1.82	1.79	0.0885	0.997	-4.58	ControlPD1vsControlNone	ENSG00000141551
Blood Myeloid cells	12	PLD3		-1.76	-3.8	0.293	3.34	-1.78	0.0892	0.997	-4.58	ControlPD1vsControlNone	ENSG00000105223
Blood Myeloid cells	12	MT1X		1.64	-0.274	3.56	3.03	1.78	0.0893	0.997	-4.58	ControlPD1vsControlNone	ENSG00000187193
Blood Myeloid cells	12	SUDS3		1.62	-0.271	3.52	1.43	1.78	0.0893	0.997	-4.58	ControlPD1vsControlNone	ENSG00000111707
Blood Myeloid cells	12	C6orf136		-1.49	-3.23	0.25	0.812	-1.78	0.0895	0.997	-4.58	ControlPD1vsControlNone	ENSG00000204564
Blood Myeloid cells	12	CKLF		-1.76	-3.82	0.297	3.37	-1.78	0.0897	0.997	-4.58	ControlPD1vsControlNone	ENSG00000217555
Blood Myeloid cells	12	WWP2		1.6	-0.27	3.47	1.53	1.78	0.0898	0.997	-4.58	ControlPD1vsControlNone	ENSG00000198373
Blood Myeloid cells	12	CD300E		1.69	-0.287	3.67	3.3	1.78	0.0898	0.997	-4.58	ControlPD1vsControlNone	ENSG00000186407
Blood Myeloid cells	12	FAM228B		1.55	-0.266	3.37	0.873	1.77	0.0902	0.997	-4.58	ControlPD1vsControlNone	ENSG00000219626
Blood Myeloid cells	12	TWISTNB		1.45	-0.248	3.14	1	1.77	0.0904	0.997	-4.58	ControlPD1vsControlNone	ENSG00000105849
Blood Myeloid cells	12	TSEN15		1.53	-0.262	3.32	1.07	1.77	0.0904	0.997	-4.58	ControlPD1vsControlNone	ENSG00000198860
Blood Myeloid cells	12	AKAP9		-1.71	-3.72	0.294	2.53	-1.77	0.0904	0.997	-4.58	ControlPD1vsControlNone	ENSG00000127914
Blood Myeloid cells	12	HADHA		1.96	-0.338	4.26	2.77	1.77	0.0906	0.997	-4.58	ControlPD1vsControlNone	ENSG00000084754
Blood Myeloid cells	12	URM1		-1.63	-3.54	0.282	2.33	-1.77	0.0909	0.997	-4.58	ControlPD1vsControlNone	ENSG00000167118
Blood Myeloid cells	12	CCDC88C		1.49	-0.258	3.23	1.41	1.77	0.091	0.997	-4.58	ControlPD1vsControlNone	ENSG00000015133
Blood Myeloid cells	12	PPM1B		1.46	-0.257	3.19	0.979	1.77	0.0914	0.997	-4.58	ControlPD1vsControlNone	ENSG00000138032
Blood Myeloid cells	12	TATDN3		1.6	-0.281	3.47	1.52	1.77	0.0915	0.997	-4.58	ControlPD1vsControlNone	ENSG00000203705
Blood Myeloid cells	12	MAP2K2		1.66	-0.292	3.61	1.91	1.77	0.0916	0.997	-4.58	ControlPD1vsControlNone	ENSG00000126934
Blood Myeloid cells	12	EPB41L3		1.68	-0.297	3.66	1.82	1.77	0.0917	0.997	-4.58	ControlPD1vsControlNone	ENSG00000082397
Blood Myeloid cells	12	ACTN4		1.79	-0.317	3.9	2.34	1.77	0.0918	0.997	-4.58	ControlPD1vsControlNone	ENSG00000130402
Blood Myeloid cells	12	NELFCD		1.57	-0.278	3.41	1.09	1.76	0.0919	0.997	-4.58	ControlPD1vsControlNone	ENSG00000101158
Blood Myeloid cells	12	TMEM109		1.57	-0.28	3.43	1.51	1.76	0.0921	0.997	-4.58	ControlPD1vsControlNone	ENSG00000110108
Blood Myeloid cells	12	SP1		-1.58	-3.45	0.285	1.97	-1.76	0.0926	0.997	-4.58	ControlPD1vsControlNone	ENSG00000185591
Blood Myeloid cells	12	ZNHIT3		1.58	-0.285	3.44	1.64	1.76	0.0926	0.997	-4.58	ControlPD1vsControlNone	ENSG00000273611
Blood Myeloid cells	12	LDLRAD3		1.5	-0.271	3.27	0.766	1.76	0.0928	0.997	-4.58	ControlPD1vsControlNone	ENSG00000179241
Blood Myeloid cells	12	PDE8A		1.48	-0.271	3.23	0.715	1.76	0.0934	0.997	-4.58	ControlPD1vsControlNone	ENSG00000073417
Blood Myeloid cells	12	DNAJC2		-1.63	-3.55	0.298	2.09	-1.76	0.0935	0.997	-4.58	ControlPD1vsControlNone	ENSG00000105821
Blood Myeloid cells	12	SF3B3		-1.75	-3.83	0.322	1.57	-1.76	0.0935	0.997	-4.58	ControlPD1vsControlNone	ENSG00000189091
Blood Myeloid cells	12	MEPCE		1.59	-0.291	3.46	1.6	1.76	0.0935	0.997	-4.58	ControlPD1vsControlNone	ENSG00000146834
Blood Myeloid cells	12	KCTD2		1.59	-0.294	3.48	0.953	1.75	0.0937	0.997	-4.58	ControlPD1vsControlNone	ENSG00000180901
Blood Myeloid cells	12	TAF15		1.84	-0.341	4.02	1.94	1.75	0.0939	0.997	-4.58	ControlPD1vsControlNone	ENSG00000270647
Blood Myeloid cells	12	CPPED1		1.97	-0.364	4.3	2.82	1.75	0.0939	0.997	-4.58	ControlPD1vsControlNone	ENSG00000103381
Blood Myeloid cells	12	NFKBIA		-1.7	-3.72	0.316	4.64	-1.75	0.0941	0.997	-4.58	ControlPD1vsControlNone	ENSG00000100906
Blood Myeloid cells	12	TFEC		-1.51	-3.31	0.282	2.65	-1.75	0.0942	0.997	-4.58	ControlPD1vsControlNone	ENSG00000105967
Blood Myeloid cells	12	SETD2		1.61	-0.299	3.51	1.96	1.75	0.0942	0.997	-4.58	ControlPD1vsControlNone	ENSG00000181555
Blood Myeloid cells	12	FKBP1A		-1.59	-3.48	0.297	4.63	-1.75	0.0943	0.997	-4.58	ControlPD1vsControlNone	ENSG00000088832
Blood Myeloid cells	12	UBE2E3		1.61	-0.303	3.52	1.74	1.75	0.0947	0.997	-4.58	ControlPD1vsControlNone	ENSG00000170035
Blood Myeloid cells	12	TMED5		-1.58	-3.45	0.298	2.66	-1.75	0.095	0.997	-4.58	ControlPD1vsControlNone	ENSG00000117500
Blood Myeloid cells	12	ZCCHC8		1.55	-0.296	3.4	1.01	1.75	0.0953	0.997	-4.58	ControlPD1vsControlNone	ENSG00000033030
Blood Myeloid cells	12	ADPRHL2		1.53	-0.292	3.35	1.21	1.75	0.0953	0.997	-4.58	ControlPD1vsControlNone	ENSG00000116863
Blood Myeloid cells	12	TIMM8B		-1.62	-3.54	0.31	3.18	-1.74	0.0956	0.997	-4.58	ControlPD1vsControlNone	ENSG00000150779
Blood Myeloid cells	12	PTPN1		1.49	-0.286	3.27	1.43	1.74	0.0958	0.997	-4.58	ControlPD1vsControlNone	ENSG00000196396
Blood Myeloid cells	12	IMPDH1		-1.73	-3.78	0.332	2.47	-1.74	0.0959	0.997	-4.58	ControlPD1vsControlNone	ENSG00000106348
Blood Myeloid cells	12	ATXN3		1.68	-0.325	3.68	1.59	1.74	0.096	0.997	-4.58	ControlPD1vsControlNone	ENSG00000066427
Blood Myeloid cells	12	LARP1		1.68	-0.325	3.69	1.86	1.74	0.0961	0.997	-4.58	ControlPD1vsControlNone	ENSG00000155506
Blood Myeloid cells	12	ATP6AP2		-1.69	-3.7	0.326	3.46	-1.74	0.0961	0.997	-4.58	ControlPD1vsControlNone	ENSG00000182220
Blood Myeloid cells	12	RNF130		-1.89	-4.16	0.367	3.9	-1.74	0.0962	0.997	-4.58	ControlPD1vsControlNone	ENSG00000113269
Blood Myeloid cells	12	CDIP1		1.36	-0.264	2.97	0.625	1.74	0.0964	0.997	-4.58	ControlPD1vsControlNone	ENSG00000089486
Blood Myeloid cells	12	SDHAF1		1.62	-0.315	3.55	1.23	1.74	0.0965	0.997	-4.58	ControlPD1vsControlNone	ENSG00000205138
Blood Myeloid cells	12	TMEM254		1.52	-0.299	3.34	0.862	1.74	0.0969	0.997	-4.58	ControlPD1vsControlNone	ENSG00000133678
Blood Myeloid cells	12	SHISA5		1.77	-0.348	3.89	2.76	1.74	0.0969	0.997	-4.58	ControlPD1vsControlNone	ENSG00000164054
Blood Myeloid cells	12	CBX4		1.32	-0.265	2.91	0.973	1.73	0.098	0.997	-4.58	ControlPD1vsControlNone	ENSG00000141582
Blood Myeloid cells	12	FBXO45		1.47	-0.298	3.23	0.91	1.73	0.0987	0.997	-4.58	ControlPD1vsControlNone	ENSG00000174013
Blood Myeloid cells	12	RALBP1		1.65	-0.337	3.64	1.77	1.73	0.0988	0.997	-4.58	ControlPD1vsControlNone	ENSG00000017797
Blood Myeloid cells	12	TGFB1		1.57	-0.322	3.46	3.47	1.72	0.0991	0.997	-4.58	ControlPD1vsControlNone	ENSG00000105329
Blood Myeloid cells	12	JADE2		1.36	-0.279	3	0.723	1.72	0.0993	0.997	-4.58	ControlPD1vsControlNone	ENSG00000043143
Blood Myeloid cells	12	NECAP1		1.66	-0.342	3.65	1.71	1.72	0.0995	0.997	-4.58	ControlPD1vsControlNone	ENSG00000089818
Blood Myeloid cells	12	LRRC59		-1.54	-3.39	0.32	2.01	-1.72	0.1	0.997	-4.58	ControlPD1vsControlNone	ENSG00000108829
Blood Myeloid cells	12	RNPEP		1.89	-0.396	4.18	2.29	1.72	0.1	0.997	-4.58	ControlPD1vsControlNone	ENSG00000176393
Blood Myeloid cells	12	ZCCHC2		1.55	-0.325	3.42	1.39	1.72	0.1	0.997	-4.58	ControlPD1vsControlNone	ENSG00000141664
Blood Myeloid cells	12	EIF2S2		-1.69	-3.73	0.355	2.49	-1.72	0.101	0.997	-4.58	ControlPD1vsControlNone	ENSG00000125977
Blood Myeloid cells	12	PIGU		1.46	-0.308	3.23	0.743	1.72	0.101	0.997	-4.58	ControlPD1vsControlNone	ENSG00000101464
Blood Myeloid cells	12	C20orf27		-1.72	-3.81	0.366	3.53	-1.71	0.101	0.997	-4.58	ControlPD1vsControlNone	ENSG00000101220
Blood Myeloid cells	12	TAGAP		1.57	-0.335	3.48	1.41	1.71	0.101	0.997	-4.58	ControlPD1vsControlNone	ENSG00000164691
Blood Myeloid cells	12	DHX57		1.36	-0.293	3.02	1.17	1.71	0.102	0.997	-4.58	ControlPD1vsControlNone	ENSG00000163214
Blood Myeloid cells	12	GPANK1		1.56	-0.341	3.47	0.981	1.71	0.103	0.997	-4.58	ControlPD1vsControlNone	ENSG00000204438
Blood Myeloid cells	12	SCAP		1.57	-0.344	3.49	1.39	1.7	0.103	0.997	-4.58	ControlPD1vsControlNone	ENSG00000114650
Blood Myeloid cells	12	PARP10		1.6	-0.351	3.54	1.64	1.7	0.103	0.997	-4.58	ControlPD1vsControlNone	ENSG00000178685
Blood Myeloid cells	12	AP1S2		-1.59	-3.52	0.349	4.58	-1.7	0.103	0.997	-4.58	ControlPD1vsControlNone	ENSG00000182287
Blood Myeloid cells	12	HSP90AA1		-1.85	-4.1	0.407	4.03	-1.7	0.103	0.997	-4.58	ControlPD1vsControlNone	ENSG00000080824
Blood Myeloid cells	12	SELPLG		1.88	-0.417	4.18	2.71	1.7	0.103	0.997	-4.58	ControlPD1vsControlNone	ENSG00000110876
Blood Myeloid cells	12	EMP3		-1.65	-3.68	0.369	5.06	-1.7	0.104	0.997	-4.58	ControlPD1vsControlNone	ENSG00000142227
Blood Myeloid cells	12	ANAPC5		1.66	-0.375	3.7	1.91	1.7	0.105	0.997	-4.58	ControlPD1vsControlNone	ENSG00000089053
Blood Myeloid cells	12	HELB		1.39	-0.314	3.09	0.57	1.69	0.105	0.997	-4.58	ControlPD1vsControlNone	ENSG00000127311
Blood Myeloid cells	12	GNGT2		1.56	-0.354	3.47	1.3	1.69	0.105	0.997	-4.58	ControlPD1vsControlNone	ENSG00000167083
Blood Myeloid cells	12	HLA-E		1.56	-0.356	3.48	4.69	1.69	0.105	0.997	-4.58	ControlPD1vsControlNone	ENSG00000204592
Blood Myeloid cells	12	ATF4		1.37	-0.312	3.05	3.29	1.69	0.105	0.997	-4.58	ControlPD1vsControlNone	ENSG00000128272
Blood Myeloid cells	12	MRPL24		1.58	-0.361	3.53	2.1	1.69	0.105	0.997	-4.58	ControlPD1vsControlNone	ENSG00000143314
Blood Myeloid cells	12	BLOC1S6		-1.46	-3.25	0.333	1.93	-1.69	0.105	0.997	-4.58	ControlPD1vsControlNone	ENSG00000104164
Blood Myeloid cells	12	DBI		-1.78	-3.98	0.408	3.8	-1.69	0.105	0.997	-4.58	ControlPD1vsControlNone	ENSG00000155368
Blood Myeloid cells	12	APMAP		1.6	-0.366	3.56	1.48	1.69	0.106	0.997	-4.58	ControlPD1vsControlNone	ENSG00000101474
Blood Myeloid cells	12	TTF1		1.39	-0.32	3.1	0.927	1.69	0.106	0.997	-4.58	ControlPD1vsControlNone	ENSG00000125482
Blood Myeloid cells	12	CSNK2A1		1.56	-0.359	3.47	1.69	1.69	0.106	0.997	-4.58	ControlPD1vsControlNone	ENSG00000101266
Blood Myeloid cells	12	ITGA4		-1.76	-3.93	0.406	2.78	-1.69	0.106	0.997	-4.58	ControlPD1vsControlNone	ENSG00000115232
Blood Myeloid cells	12	FAH		1.39	-0.323	3.11	0.914	1.69	0.106	0.997	-4.58	ControlPD1vsControlNone	ENSG00000103876
Blood Myeloid cells	12	GTF3C6		1.7	-0.397	3.81	2.32	1.68	0.107	0.997	-4.58	ControlPD1vsControlNone	ENSG00000155115
Blood Myeloid cells	12	LINC01503		1.53	-0.361	3.43	1.25	1.68	0.107	0.997	-4.58	ControlPD1vsControlNone	ENSG00000233901
Blood Myeloid cells	12	ACAA2		1.52	-0.358	3.4	1.35	1.68	0.107	0.997	-4.58	ControlPD1vsControlNone	ENSG00000167315
Blood Myeloid cells	12	KDELR2		-1.6	-3.59	0.378	2.28	-1.68	0.107	0.997	-4.58	ControlPD1vsControlNone	ENSG00000136240
Blood Myeloid cells	12	ARL6IP6		-1.49	-3.33	0.354	1.27	-1.68	0.108	0.997	-4.58	ControlPD1vsControlNone	ENSG00000177917
Blood Myeloid cells	12	KPNA6		1.42	-0.339	3.18	1.36	1.68	0.108	0.997	-4.58	ControlPD1vsControlNone	ENSG00000025800
Blood Myeloid cells	12	MT-ND4L		1.73	-0.412	3.87	5.43	1.68	0.108	0.997	-4.58	ControlPD1vsControlNone	ENSG00000212907
Blood Myeloid cells	12	SMARCD1		1.4	-0.337	3.14	0.906	1.68	0.108	0.997	-4.58	ControlPD1vsControlNone	ENSG00000066117
Blood Myeloid cells	12	RFK		1.49	-0.357	3.33	1.1	1.68	0.108	0.997	-4.58	ControlPD1vsControlNone	ENSG00000135002
Blood Myeloid cells	12	SH3GLB1		1.78	-0.427	3.98	1.93	1.67	0.109	0.997	-4.58	ControlPD1vsControlNone	ENSG00000097033
Blood Myeloid cells	12	SLC25A40		1.54	-0.373	3.45	1.39	1.67	0.109	0.997	-4.58	ControlPD1vsControlNone	ENSG00000075303
Blood Myeloid cells	12	HSPA4		1.76	-0.426	3.94	2.22	1.67	0.109	0.997	-4.58	ControlPD1vsControlNone	ENSG00000170606
Blood Myeloid cells	12	FAM96A		-1.68	-3.76	0.408	3.52	-1.67	0.109	0.997	-4.58	ControlPD1vsControlNone	ENSG00000166797
Blood Myeloid cells	12	ACIN1		1.6	-0.39	3.59	1.81	1.67	0.11	0.997	-4.58	ControlPD1vsControlNone	ENSG00000100813
Blood Myeloid cells	12	ARFRP1		1.52	-0.372	3.41	1.86	1.67	0.11	0.997	-4.58	ControlPD1vsControlNone	ENSG00000101246
Blood Myeloid cells	12	DCP2		1.66	-0.408	3.72	2.03	1.67	0.11	0.997	-4.58	ControlPD1vsControlNone	ENSG00000172795
Blood Myeloid cells	12	CSF1R		-1.63	-3.66	0.404	3.43	-1.66	0.111	0.997	-4.58	ControlPD1vsControlNone	ENSG00000182578
Blood Myeloid cells	12	CDYL		1.31	-0.326	2.95	0.703	1.66	0.111	0.997	-4.58	ControlPD1vsControlNone	ENSG00000153046
Blood Myeloid cells	12	TRAF7		1.62	-0.403	3.64	1.74	1.66	0.111	0.997	-4.58	ControlPD1vsControlNone	ENSG00000131653
Blood Myeloid cells	12	PIP5K1C		1.44	-0.362	3.23	1.16	1.66	0.112	0.997	-4.58	ControlPD1vsControlNone	ENSG00000186111
Blood Myeloid cells	12	BPTF		-1.58	-3.55	0.399	2.43	-1.66	0.112	0.997	-4.58	ControlPD1vsControlNone	ENSG00000171634
Blood Myeloid cells	12	NDUFA8		-1.54	-3.48	0.391	2.05	-1.66	0.112	0.997	-4.58	ControlPD1vsControlNone	ENSG00000119421
Blood Myeloid cells	12	GMEB1		-1.3	-2.92	0.329	0.743	-1.66	0.112	0.997	-4.58	ControlPD1vsControlNone	ENSG00000162419
Blood Myeloid cells	12	EIF3D		-1.68	-3.8	0.429	2.91	-1.66	0.112	0.997	-4.58	ControlPD1vsControlNone	ENSG00000100353
Blood Myeloid cells	12	RANBP1		-1.65	-3.73	0.423	2.36	-1.65	0.113	0.997	-4.58	ControlPD1vsControlNone	ENSG00000099901
Blood Myeloid cells	12	CNOT1		-1.45	-3.28	0.373	2.9	-1.65	0.113	0.997	-4.58	ControlPD1vsControlNone	ENSG00000125107
Blood Myeloid cells	12	P2RY13		1.73	-0.447	3.91	1.78	1.65	0.113	0.997	-4.59	ControlPD1vsControlNone	ENSG00000181631
Blood Myeloid cells	12	CXCL16		1.74	-0.449	3.93	2.19	1.65	0.113	0.997	-4.59	ControlPD1vsControlNone	ENSG00000161921
Blood Myeloid cells	12	CHMP4A		1.51	-0.39	3.41	1.4	1.65	0.113	0.997	-4.59	ControlPD1vsControlNone	ENSG00000254505
Blood Myeloid cells	12	GIMAP1		1.62	-0.42	3.67	2.23	1.65	0.113	0.997	-4.59	ControlPD1vsControlNone	ENSG00000213203
Blood Myeloid cells	12	TMEM179B		-1.68	-3.81	0.44	2.96	-1.65	0.114	0.997	-4.59	ControlPD1vsControlNone	ENSG00000185475
Blood Myeloid cells	12	TSEN34		-1.62	-3.67	0.425	2.46	-1.65	0.114	0.997	-4.59	ControlPD1vsControlNone	ENSG00000170892
Blood Myeloid cells	12	ILF2		-1.51	-3.43	0.398	2.21	-1.65	0.115	0.997	-4.59	ControlPD1vsControlNone	ENSG00000143621
Blood Myeloid cells	12	CDC26		1.59	-0.42	3.61	1.83	1.64	0.115	0.997	-4.59	ControlPD1vsControlNone	ENSG00000176386
Blood Myeloid cells	12	FAM200B		-1.67	-3.77	0.44	2.77	-1.64	0.115	0.997	-4.59	ControlPD1vsControlNone	ENSG00000237765
Blood Myeloid cells	12	TCF7L2		1.59	-0.419	3.59	1.29	1.64	0.115	0.997	-4.59	ControlPD1vsControlNone	ENSG00000148737
Blood Myeloid cells	12	JAK1		-1.55	-3.5	0.412	3.24	-1.64	0.116	0.997	-4.59	ControlPD1vsControlNone	ENSG00000162434
Blood Myeloid cells	12	SUCLG1		1.69	-0.452	3.84	1.92	1.64	0.116	0.997	-4.59	ControlPD1vsControlNone	ENSG00000163541
Blood Myeloid cells	12	GK		-1.47	-3.34	0.394	1.41	-1.64	0.116	0.997	-4.59	ControlPD1vsControlNone	ENSG00000198814
Blood Myeloid cells	12	SPPL3		1.4	-0.375	3.17	1.42	1.64	0.116	0.997	-4.59	ControlPD1vsControlNone	ENSG00000157837
Blood Myeloid cells	12	BLVRA		1.77	-0.476	4.01	2.57	1.64	0.116	0.997	-4.59	ControlPD1vsControlNone	ENSG00000106605
Blood Myeloid cells	12	PLP2		-1.63	-3.71	0.443	3.52	-1.63	0.117	0.997	-4.59	ControlPD1vsControlNone	ENSG00000102007
Blood Myeloid cells	12	PTGS1		1.28	-0.35	2.91	1.03	1.63	0.118	0.997	-4.59	ControlPD1vsControlNone	ENSG00000095303
Blood Myeloid cells	12	TUBA4A		-1.47	-3.35	0.404	1.28	-1.63	0.118	0.997	-4.59	ControlPD1vsControlNone	ENSG00000127824
Blood Myeloid cells	12	ASCL2		1.48	-0.408	3.37	1.05	1.63	0.118	0.997	-4.59	ControlPD1vsControlNone	ENSG00000183734
Blood Myeloid cells	12	ACTR1A		1.62	-0.446	3.68	2.16	1.63	0.118	0.997	-4.59	ControlPD1vsControlNone	ENSG00000138107
Blood Myeloid cells	12	ELOVL1		-1.58	-3.6	0.436	2.18	-1.63	0.118	0.997	-4.59	ControlPD1vsControlNone	ENSG00000066322
Blood Myeloid cells	12	HRH2		1.67	-0.466	3.81	2.07	1.63	0.119	0.997	-4.59	ControlPD1vsControlNone	ENSG00000113749
Blood Myeloid cells	12	MAPKAP1		-1.5	-3.43	0.42	1.6	-1.62	0.119	0.997	-4.59	ControlPD1vsControlNone	ENSG00000119487
Blood Myeloid cells	12	DVL3		1.29	-0.361	2.95	1.09	1.62	0.119	0.997	-4.59	ControlPD1vsControlNone	ENSG00000161202
Blood Myeloid cells	12	ARL2BP		-1.54	-3.51	0.431	1.94	-1.62	0.119	0.997	-4.59	ControlPD1vsControlNone	ENSG00000102931
Blood Myeloid cells	12	TNFSF13B		1.51	-0.427	3.46	3.62	1.62	0.12	0.997	-4.59	ControlPD1vsControlNone	ENSG00000102524
Blood Myeloid cells	12	LASP1		1.69	-0.478	3.85	2.47	1.62	0.12	0.997	-4.59	ControlPD1vsControlNone	ENSG00000002834
Blood Myeloid cells	12	NONO		-1.53	-3.5	0.435	2.87	-1.62	0.12	0.997	-4.59	ControlPD1vsControlNone	ENSG00000147140
Blood Myeloid cells	12	CPSF2		1.5	-0.427	3.43	1.77	1.62	0.12	0.997	-4.59	ControlPD1vsControlNone	ENSG00000165934
Blood Myeloid cells	12	POLR2I		1.63	-0.463	3.72	2.34	1.62	0.12	0.997	-4.59	ControlPD1vsControlNone	ENSG00000105258
Blood Myeloid cells	12	ARL5A		-1.41	-3.22	0.402	2.04	-1.62	0.121	0.997	-4.59	ControlPD1vsControlNone	ENSG00000162980
Blood Myeloid cells	12	PSMD4		-1.46	-3.33	0.417	2.83	-1.62	0.121	0.997	-4.59	ControlPD1vsControlNone	ENSG00000159352
Blood Myeloid cells	12	RNF13		-1.61	-3.69	0.463	2.49	-1.61	0.121	0.997	-4.59	ControlPD1vsControlNone	ENSG00000082996
Blood Myeloid cells	12	APLP2		-1.42	-3.26	0.409	4.26	-1.61	0.121	0.997	-4.59	ControlPD1vsControlNone	ENSG00000084234
Blood Myeloid cells	12	AL118516.1		1.19	-0.342	2.71	0.834	1.61	0.122	0.997	-4.59	ControlPD1vsControlNone	ENSG00000260708
Blood Myeloid cells	12	SOCS3		1.73	-0.503	3.97	2.15	1.61	0.122	0.997	-4.59	ControlPD1vsControlNone	ENSG00000184557
Blood Myeloid cells	12	RHOC		1.46	-0.425	3.35	1.49	1.61	0.122	0.997	-4.59	ControlPD1vsControlNone	ENSG00000155366
Blood Myeloid cells	12	VPS35L		1.26	-0.367	2.89	0.659	1.61	0.122	0.997	-4.59	ControlPD1vsControlNone	ENSG00000103544
Blood Myeloid cells	12	KDELR1		-1.69	-3.87	0.494	3.01	-1.61	0.123	0.997	-4.59	ControlPD1vsControlNone	ENSG00000105438
Blood Myeloid cells	12	SIL1		-1.49	-3.43	0.439	1.76	-1.61	0.123	0.997	-4.59	ControlPD1vsControlNone	ENSG00000120725
Blood Myeloid cells	12	STT3B		1.61	-0.473	3.69	1.74	1.61	0.123	0.997	-4.59	ControlPD1vsControlNone	ENSG00000163527
Blood Myeloid cells	12	CBFA2T3		1.22	-0.36	2.81	0.884	1.61	0.123	0.997	-4.59	ControlPD1vsControlNone	ENSG00000129993
Blood Myeloid cells	12	C1orf43		-1.48	-3.39	0.435	3.12	-1.61	0.123	0.997	-4.59	ControlPD1vsControlNone	ENSG00000143612
Blood Myeloid cells	12	NSRP1		-1.41	-3.25	0.418	1.87	-1.6	0.124	0.997	-4.59	ControlPD1vsControlNone	ENSG00000126653
Blood Myeloid cells	12	ORAI1		-1.5	-3.44	0.445	1.93	-1.6	0.124	0.997	-4.59	ControlPD1vsControlNone	ENSG00000276045
Blood Myeloid cells	12	TAPBPL		1.23	-0.365	2.82	1.01	1.6	0.124	0.997	-4.59	ControlPD1vsControlNone	ENSG00000139192
Blood Myeloid cells	12	HPSE		1.49	-0.443	3.41	1.57	1.6	0.124	0.997	-4.59	ControlPD1vsControlNone	ENSG00000173083
Blood Myeloid cells	12	SETD5		1.46	-0.436	3.36	1.32	1.6	0.124	0.997	-4.59	ControlPD1vsControlNone	ENSG00000168137
Blood Myeloid cells	12	FBL		-1.54	-3.55	0.462	2.65	-1.6	0.124	0.997	-4.59	ControlPD1vsControlNone	ENSG00000105202
Blood Myeloid cells	12	LSM3		-1.6	-3.68	0.482	2.84	-1.6	0.125	0.997	-4.59	ControlPD1vsControlNone	ENSG00000170860
Blood Myeloid cells	12	UBE2D3		-1.66	-3.83	0.502	3.88	-1.6	0.125	0.997	-4.59	ControlPD1vsControlNone	ENSG00000109332
Blood Myeloid cells	12	PHLDA2		1.33	-0.401	3.06	0.818	1.6	0.125	0.997	-4.59	ControlPD1vsControlNone	ENSG00000181649
Blood Myeloid cells	12	TSPAN14		1.74	-0.527	4.01	1.88	1.6	0.125	0.997	-4.59	ControlPD1vsControlNone	ENSG00000108219
Blood Myeloid cells	12	CD300C		-1.6	-3.68	0.484	2.32	-1.59	0.126	0.997	-4.59	ControlPD1vsControlNone	ENSG00000167850
Blood Myeloid cells	12	OSTF1		-1.73	-3.98	0.524	3.15	-1.59	0.126	0.997	-4.59	ControlPD1vsControlNone	ENSG00000134996
Blood Myeloid cells	12	EIF3E		-1.71	-3.94	0.521	3.81	-1.59	0.126	0.997	-4.59	ControlPD1vsControlNone	ENSG00000104408
Blood Myeloid cells	12	PSMA3-AS1		-1.46	-3.36	0.447	2.28	-1.59	0.126	0.997	-4.59	ControlPD1vsControlNone	ENSG00000257621
Blood Myeloid cells	12	SHMT2		1.58	-0.483	3.63	1.49	1.59	0.127	0.997	-4.59	ControlPD1vsControlNone	ENSG00000182199
Blood Myeloid cells	12	DDX18		-1.54	-3.56	0.473	2.76	-1.59	0.127	0.997	-4.59	ControlPD1vsControlNone	ENSG00000088205
Blood Myeloid cells	12	SRP68		1.41	-0.435	3.25	1.44	1.59	0.127	0.997	-4.59	ControlPD1vsControlNone	ENSG00000167881
Blood Myeloid cells	12	CSNK1G1		-1.35	-3.11	0.417	0.691	-1.59	0.127	0.997	-4.59	ControlPD1vsControlNone	ENSG00000169118
Blood Myeloid cells	12	ERAP2		1.43	-0.446	3.31	1.68	1.58	0.128	0.997	-4.59	ControlPD1vsControlNone	ENSG00000164308
Blood Myeloid cells	12	LINC01410		1.2	-0.377	2.77	0.599	1.58	0.129	0.997	-4.59	ControlPD1vsControlNone	ENSG00000238113
Blood Myeloid cells	12	ZNF106		1.74	-0.55	4.03	2.51	1.58	0.129	0.997	-4.59	ControlPD1vsControlNone	ENSG00000103994
Blood Myeloid cells	12	FIBP		-1.49	-3.44	0.47	2.33	-1.58	0.129	0.997	-4.59	ControlPD1vsControlNone	ENSG00000172500
Blood Myeloid cells	12	SOD2		-1.27	-2.94	0.402	3.35	-1.58	0.13	0.997	-4.59	ControlPD1vsControlNone	ENSG00000112096
Blood Myeloid cells	12	CCDC88A		1.78	-0.567	4.12	2.06	1.57	0.13	0.997	-4.59	ControlPD1vsControlNone	ENSG00000115355
Blood Myeloid cells	12	GATC		1.09	-0.35	2.53	0.737	1.57	0.131	0.997	-4.59	ControlPD1vsControlNone	ENSG00000257218
Blood Myeloid cells	12	PAPSS1		1.29	-0.415	2.99	1.14	1.57	0.131	0.997	-4.59	ControlPD1vsControlNone	ENSG00000138801
Blood Myeloid cells	12	OSTC		-1.61	-3.73	0.519	2.93	-1.57	0.131	0.997	-4.59	ControlPD1vsControlNone	ENSG00000198856
Blood Myeloid cells	12	TCN2		1.52	-0.492	3.53	1.4	1.57	0.131	0.997	-4.59	ControlPD1vsControlNone	ENSG00000185339
Blood Myeloid cells	12	TFG		1.37	-0.445	3.19	1.27	1.57	0.131	0.997	-4.59	ControlPD1vsControlNone	ENSG00000114354
Blood Myeloid cells	12	PHPT1		-1.69	-3.94	0.551	3.08	-1.57	0.132	0.997	-4.59	ControlPD1vsControlNone	ENSG00000054148
Blood Myeloid cells	12	COMMD4		1.32	-0.432	3.08	1.67	1.57	0.132	0.997	-4.59	ControlPD1vsControlNone	ENSG00000140365
Blood Myeloid cells	12	CLTC		-1.39	-3.22	0.452	2.84	-1.57	0.132	0.997	-4.59	ControlPD1vsControlNone	ENSG00000141367
Blood Myeloid cells	12	NLRP12		-1.52	-3.53	0.495	1.88	-1.57	0.132	0.997	-4.59	ControlPD1vsControlNone	ENSG00000142405
Blood Myeloid cells	12	PPDPF		1.64	-0.54	3.82	4.1	1.56	0.133	0.997	-4.59	ControlPD1vsControlNone	ENSG00000125534
Blood Myeloid cells	12	ANXA1		-1.72	-4	0.565	4.04	-1.56	0.133	0.997	-4.59	ControlPD1vsControlNone	ENSG00000135046
Blood Myeloid cells	12	PFKL		1.56	-0.517	3.65	2.01	1.56	0.133	0.997	-4.59	ControlPD1vsControlNone	ENSG00000141959
Blood Myeloid cells	12	INPPL1		1.53	-0.508	3.57	1.91	1.56	0.133	0.997	-4.59	ControlPD1vsControlNone	ENSG00000165458
Blood Myeloid cells	12	SLC1A3		1.3	-0.431	3.03	0.521	1.56	0.134	0.997	-4.59	ControlPD1vsControlNone	ENSG00000079215
Blood Myeloid cells	12	SKIV2L		1.1	-0.366	2.56	0.788	1.56	0.134	0.997	-4.59	ControlPD1vsControlNone	ENSG00000204351
Blood Myeloid cells	12	IL10RB-DT		1.12	-0.379	2.63	0.516	1.55	0.135	0.997	-4.59	ControlPD1vsControlNone	ENSG00000223799
Blood Myeloid cells	12	NPC2		-1.92	-4.49	0.647	4.76	-1.55	0.135	0.997	-4.59	ControlPD1vsControlNone	ENSG00000119655
Blood Myeloid cells	12	UBA1		-1.45	-3.39	0.49	2.51	-1.55	0.135	0.997	-4.59	ControlPD1vsControlNone	ENSG00000130985
Blood Myeloid cells	12	PILRA		1.68	-0.569	3.92	3.19	1.55	0.136	0.997	-4.59	ControlPD1vsControlNone	ENSG00000085514
Blood Myeloid cells	12	ABCC1		1.48	-0.503	3.46	1.39	1.55	0.136	0.997	-4.59	ControlPD1vsControlNone	ENSG00000103222
Blood Myeloid cells	12	FMNL1		1.55	-0.526	3.62	3.41	1.55	0.136	0.997	-4.59	ControlPD1vsControlNone	ENSG00000184922
Blood Myeloid cells	12	TP53		1.44	-0.491	3.37	1.18	1.55	0.136	0.997	-4.59	ControlPD1vsControlNone	ENSG00000141510
Blood Myeloid cells	12	DOK3		1.34	-0.458	3.14	2.64	1.55	0.136	0.997	-4.59	ControlPD1vsControlNone	ENSG00000146094
Blood Myeloid cells	12	DR1		1.59	-0.544	3.72	1.83	1.55	0.136	0.997	-4.59	ControlPD1vsControlNone	ENSG00000117505
Blood Myeloid cells	12	SCAND1		-1.45	-3.4	0.499	3.73	-1.55	0.137	0.997	-4.59	ControlPD1vsControlNone	ENSG00000171222
Blood Myeloid cells	12	SORL1		-1.43	-3.35	0.491	3.07	-1.55	0.137	0.997	-4.59	ControlPD1vsControlNone	ENSG00000137642
Blood Myeloid cells	12	CCDC107		-1.55	-3.63	0.535	2.26	-1.54	0.137	0.997	-4.59	ControlPD1vsControlNone	ENSG00000159884
Blood Myeloid cells	12	PPWD1		1.13	-0.391	2.65	0.533	1.54	0.138	0.997	-4.59	ControlPD1vsControlNone	ENSG00000113593
Blood Myeloid cells	12	ALKBH2		1.33	-0.464	3.12	0.814	1.54	0.138	0.997	-4.59	ControlPD1vsControlNone	ENSG00000189046
Blood Myeloid cells	12	C2		1.48	-0.518	3.48	0.832	1.54	0.138	0.997	-4.59	ControlPD1vsControlNone	ENSG00000166278
Blood Myeloid cells	12	CD63		1.39	-0.485	3.26	4.12	1.54	0.139	0.997	-4.59	ControlPD1vsControlNone	ENSG00000135404
Blood Myeloid cells	12	CHMP2A		-1.61	-3.78	0.565	3.02	-1.54	0.139	0.997	-4.59	ControlPD1vsControlNone	ENSG00000130724
Blood Myeloid cells	12	TGS1		1.44	-0.505	3.38	1.17	1.54	0.139	0.997	-4.59	ControlPD1vsControlNone	ENSG00000137574
Blood Myeloid cells	12	ANXA11		-1.61	-3.78	0.566	2.72	-1.54	0.139	0.997	-4.59	ControlPD1vsControlNone	ENSG00000122359
Blood Myeloid cells	12	AC004687.1		-1.41	-3.32	0.499	3.58	-1.54	0.139	0.997	-4.59	ControlPD1vsControlNone	ENSG00000265206
Blood Myeloid cells	12	STAT1		1.77	-0.628	4.17	2.08	1.53	0.14	0.997	-4.59	ControlPD1vsControlNone	ENSG00000115415
Blood Myeloid cells	12	MED6		1.08	-0.385	2.55	0.548	1.53	0.14	0.997	-4.59	ControlPD1vsControlNone	ENSG00000133997
Blood Myeloid cells	12	SH3BGRL		-1.81	-4.26	0.645	3.21	-1.53	0.14	0.997	-4.59	ControlPD1vsControlNone	ENSG00000131171
Blood Myeloid cells	12	NCKAP1L		1.58	-0.564	3.72	2.82	1.53	0.141	0.997	-4.59	ControlPD1vsControlNone	ENSG00000123338
Blood Myeloid cells	12	EIF3H		-1.46	-3.43	0.521	3.72	-1.53	0.141	0.997	-4.59	ControlPD1vsControlNone	ENSG00000147677
Blood Myeloid cells	12	CFAP298		1.16	-0.414	2.73	0.741	1.53	0.141	0.997	-4.59	ControlPD1vsControlNone	ENSG00000159079
Blood Myeloid cells	12	ARHGEF9		1.28	-0.457	3.01	0.791	1.53	0.141	0.997	-4.59	ControlPD1vsControlNone	ENSG00000131089
Blood Myeloid cells	12	SPCS1		-1.74	-4.1	0.624	3.02	-1.53	0.141	0.997	-4.59	ControlPD1vsControlNone	ENSG00000114902
Blood Myeloid cells	12	PER1		1.52	-0.545	3.58	2.49	1.53	0.141	0.997	-4.59	ControlPD1vsControlNone	ENSG00000179094
Blood Myeloid cells	12	NXF1		-1.32	-3.12	0.479	2.67	-1.53	0.142	0.997	-4.59	ControlPD1vsControlNone	ENSG00000162231
Blood Myeloid cells	12	CAP1		1.6	-0.579	3.77	3.73	1.52	0.142	0.997	-4.59	ControlPD1vsControlNone	ENSG00000131236
Blood Myeloid cells	12	ATP5MPL		1.4	-0.507	3.3	4.47	1.52	0.142	0.997	-4.59	ControlPD1vsControlNone	ENSG00000156411
Blood Myeloid cells	12	POLR2E		-1.58	-3.74	0.576	2.7	-1.52	0.142	0.997	-4.59	ControlPD1vsControlNone	ENSG00000099817
Blood Myeloid cells	12	SLC25A11		-1.46	-3.45	0.532	2.54	-1.52	0.143	0.997	-4.59	ControlPD1vsControlNone	ENSG00000108528
Blood Myeloid cells	12	PDIA6		-1.44	-3.4	0.524	2.46	-1.52	0.143	0.997	-4.59	ControlPD1vsControlNone	ENSG00000143870
Blood Myeloid cells	12	WAC		1.49	-0.546	3.53	2.42	1.52	0.143	0.997	-4.59	ControlPD1vsControlNone	ENSG00000095787
Blood Myeloid cells	12	NOA1		-1.36	-3.21	0.499	1.38	-1.52	0.143	0.997	-4.59	ControlPD1vsControlNone	ENSG00000084092
Blood Myeloid cells	12	PSMD13		1.53	-0.562	3.61	2.3	1.52	0.143	0.997	-4.59	ControlPD1vsControlNone	ENSG00000185627
Blood Myeloid cells	12	PRDX5		-1.49	-3.53	0.551	3.69	-1.52	0.144	0.997	-4.59	ControlPD1vsControlNone	ENSG00000126432
Blood Myeloid cells	12	TUBA1B		1.71	-0.633	4.06	3.22	1.52	0.144	0.997	-4.59	ControlPD1vsControlNone	ENSG00000123416
Blood Myeloid cells	12	EIF3A		-1.43	-3.4	0.531	3.33	-1.52	0.144	0.997	-4.59	ControlPD1vsControlNone	ENSG00000107581
Blood Myeloid cells	12	DAG1		-1.32	-3.14	0.491	0.885	-1.51	0.144	0.997	-4.59	ControlPD1vsControlNone	ENSG00000173402
Blood Myeloid cells	12	VAMP5		1.84	-0.687	4.37	3.42	1.51	0.145	0.997	-4.59	ControlPD1vsControlNone	ENSG00000168899
Blood Myeloid cells	12	SF3B5		1.3	-0.487	3.09	4	1.51	0.145	0.997	-4.59	ControlPD1vsControlNone	ENSG00000169976
Blood Myeloid cells	12	NAT9		1.21	-0.454	2.88	0.712	1.51	0.145	0.997	-4.59	ControlPD1vsControlNone	ENSG00000109065
Blood Myeloid cells	12	SRSF11		-1.42	-3.37	0.533	3.15	-1.51	0.146	0.997	-4.59	ControlPD1vsControlNone	ENSG00000116754
Blood Myeloid cells	12	ICE1		1.22	-0.459	2.9	0.996	1.51	0.146	0.997	-4.59	ControlPD1vsControlNone	ENSG00000164151
Blood Myeloid cells	12	MPG		-1.53	-3.63	0.579	2.69	-1.51	0.147	0.997	-4.59	ControlPD1vsControlNone	ENSG00000103152
Blood Myeloid cells	12	VSTM1		1.42	-0.538	3.37	1.29	1.51	0.147	0.997	-4.59	ControlPD1vsControlNone	ENSG00000189068
Blood Myeloid cells	12	HAT1		1.51	-0.574	3.6	1.54	1.51	0.147	0.997	-4.59	ControlPD1vsControlNone	ENSG00000128708
Blood Myeloid cells	12	UBAC1		-1.47	-3.49	0.559	1.93	-1.5	0.147	0.997	-4.59	ControlPD1vsControlNone	ENSG00000130560
Blood Myeloid cells	12	GID4		1.34	-0.509	3.18	0.957	1.5	0.147	0.997	-4.59	ControlPD1vsControlNone	ENSG00000141034
Blood Myeloid cells	12	PLEKHO1		-1.58	-3.76	0.601	2.73	-1.5	0.147	0.997	-4.59	ControlPD1vsControlNone	ENSG00000023902
Blood Myeloid cells	12	MRPS18B		-1.43	-3.41	0.548	1.98	-1.5	0.148	0.997	-4.59	ControlPD1vsControlNone	ENSG00000204568
Blood Myeloid cells	12	MGAT1		-1.47	-3.51	0.564	3.42	-1.5	0.148	0.997	-4.59	ControlPD1vsControlNone	ENSG00000131446
Blood Myeloid cells	12	PIN1		-1.47	-3.51	0.564	2.13	-1.5	0.148	0.997	-4.59	ControlPD1vsControlNone	ENSG00000127445
Blood Myeloid cells	12	TPM4		-1.43	-3.41	0.549	3.25	-1.5	0.148	0.997	-4.59	ControlPD1vsControlNone	ENSG00000167460
Blood Myeloid cells	12	PRDX1		-1.38	-3.29	0.531	3.66	-1.5	0.148	0.997	-4.59	ControlPD1vsControlNone	ENSG00000117450
Blood Myeloid cells	12	ERI1		-1.2	-2.86	0.462	0.713	-1.5	0.148	0.997	-4.59	ControlPD1vsControlNone	ENSG00000104626
Blood Myeloid cells	12	SET		-1.53	-3.66	0.593	2.97	-1.5	0.149	0.997	-4.59	ControlPD1vsControlNone	ENSG00000119335
Blood Myeloid cells	12	SLA		1.54	-0.596	3.67	1.89	1.5	0.149	0.997	-4.59	ControlPD1vsControlNone	ENSG00000155926
Blood Myeloid cells	12	C6orf48		-1.52	-3.63	0.59	2.32	-1.5	0.149	0.997	-4.59	ControlPD1vsControlNone	ENSG00000204387
Blood Myeloid cells	12	NSUN4		-1.23	-2.94	0.478	0.767	-1.5	0.149	0.997	-4.59	ControlPD1vsControlNone	ENSG00000117481
Blood Myeloid cells	12	STARD3NL		-1.56	-3.73	0.607	2.08	-1.5	0.149	0.997	-4.59	ControlPD1vsControlNone	ENSG00000010270
Blood Myeloid cells	12	PTPRE		-1.5	-3.58	0.586	3.38	-1.49	0.15	0.997	-4.59	ControlPD1vsControlNone	ENSG00000132334
Blood Myeloid cells	12	AL391069.3		1.24	-0.485	2.96	0.985	1.49	0.15	0.997	-4.59	ControlPD1vsControlNone	ENSG00000237976
Blood Myeloid cells	12	NOLC1		1.41	-0.555	3.38	1.29	1.49	0.15	0.997	-4.59	ControlPD1vsControlNone	ENSG00000166197
Blood Myeloid cells	12	CLEC7A		1.34	-0.527	3.2	3.95	1.49	0.151	0.997	-4.59	ControlPD1vsControlNone	ENSG00000172243
Blood Myeloid cells	12	ARRB2		-1.78	-4.28	0.709	3.66	-1.49	0.152	0.997	-4.59	ControlPD1vsControlNone	ENSG00000141480
Blood Myeloid cells	12	RSL1D1		-1.43	-3.42	0.568	3.26	-1.49	0.152	0.997	-4.59	ControlPD1vsControlNone	ENSG00000171490
Blood Myeloid cells	12	CCL3		-1.22	-2.94	0.49	0.851	-1.48	0.153	0.997	-4.59	ControlPD1vsControlNone	ENSG00000277632
Blood Myeloid cells	12	RAB5IF		-1.42	-3.41	0.569	3.35	-1.48	0.153	0.997	-4.59	ControlPD1vsControlNone	ENSG00000101084
Blood Myeloid cells	12	VPS13B		-1.32	-3.18	0.53	1.15	-1.48	0.153	0.997	-4.59	ControlPD1vsControlNone	ENSG00000132549
Blood Myeloid cells	12	CMC2		-1.44	-3.45	0.576	1.98	-1.48	0.153	0.997	-4.59	ControlPD1vsControlNone	ENSG00000103121
Blood Myeloid cells	12	ST3GAL1		-1.43	-3.43	0.574	1.96	-1.48	0.153	0.997	-4.59	ControlPD1vsControlNone	ENSG00000008513
Blood Myeloid cells	12	SNU13		-1.47	-3.54	0.592	3.26	-1.48	0.153	0.997	-4.59	ControlPD1vsControlNone	ENSG00000100138
Blood Myeloid cells	12	SRRM2		1.26	-0.508	3.03	3.67	1.48	0.153	0.997	-4.59	ControlPD1vsControlNone	ENSG00000167978
Blood Myeloid cells	12	CARD8-AS1		1.3	-0.524	3.12	0.974	1.48	0.153	0.997	-4.59	ControlPD1vsControlNone	ENSG00000268001
Blood Myeloid cells	12	IFI35		-1.46	-3.5	0.587	2.34	-1.48	0.153	0.997	-4.59	ControlPD1vsControlNone	ENSG00000068079
Blood Myeloid cells	12	STK32C		1.34	-0.543	3.22	1.27	1.48	0.154	0.997	-4.59	ControlPD1vsControlNone	ENSG00000165752
Blood Myeloid cells	12	CLNS1A		-1.31	-3.15	0.533	2.94	-1.48	0.154	0.997	-4.59	ControlPD1vsControlNone	ENSG00000074201
Blood Myeloid cells	12	NPEPL1		1.38	-0.563	3.32	1.43	1.48	0.155	0.997	-4.59	ControlPD1vsControlNone	ENSG00000215440
Blood Myeloid cells	12	SEC24D		1.14	-0.467	2.75	0.764	1.48	0.155	0.997	-4.59	ControlPD1vsControlNone	ENSG00000150961
Blood Myeloid cells	12	EEF1E1		1.05	-0.431	2.53	0.513	1.47	0.155	0.997	-4.59	ControlPD1vsControlNone	ENSG00000124802
Blood Myeloid cells	12	WDR83OS		1.64	-0.674	3.96	3.88	1.47	0.155	0.997	-4.59	ControlPD1vsControlNone	ENSG00000105583
Blood Myeloid cells	12	SWSAP1		1.12	-0.463	2.71	0.622	1.47	0.156	0.997	-4.59	ControlPD1vsControlNone	ENSG00000173928
Blood Myeloid cells	12	FAM96B		-1.55	-3.73	0.637	2.74	-1.47	0.156	0.997	-4.59	ControlPD1vsControlNone	ENSG00000166595
Blood Myeloid cells	12	ACAA1		-1.45	-3.49	0.597	2.72	-1.47	0.156	0.997	-4.59	ControlPD1vsControlNone	ENSG00000060971
Blood Myeloid cells	12	FAM189B		-1.22	-2.95	0.506	0.831	-1.47	0.156	0.997	-4.59	ControlPD1vsControlNone	ENSG00000160767
Blood Myeloid cells	12	FAM120B		1.27	-0.524	3.06	1.02	1.47	0.156	0.997	-4.59	ControlPD1vsControlNone	ENSG00000112584
Blood Myeloid cells	12	RPP30		-1.36	-3.28	0.563	1.59	-1.47	0.156	0.997	-4.59	ControlPD1vsControlNone	ENSG00000148688
Blood Myeloid cells	12	STRADA		1.21	-0.504	2.93	0.767	1.47	0.157	0.997	-4.59	ControlPD1vsControlNone	ENSG00000266173
Blood Myeloid cells	12	IL17RA		-1.43	-3.47	0.597	2.98	-1.47	0.157	0.997	-4.59	ControlPD1vsControlNone	ENSG00000177663
Blood Myeloid cells	12	NEDD8		-1.49	-3.6	0.621	3.67	-1.47	0.157	0.997	-4.59	ControlPD1vsControlNone	ENSG00000129559
Blood Myeloid cells	12	ARF1		-1.47	-3.55	0.612	3.57	-1.47	0.157	0.997	-4.59	ControlPD1vsControlNone	ENSG00000143761
Blood Myeloid cells	12	PRDX6		-1.54	-3.72	0.642	3.03	-1.47	0.157	0.997	-4.59	ControlPD1vsControlNone	ENSG00000117592
Blood Myeloid cells	12	IFI16		-1.45	-3.5	0.603	2.77	-1.47	0.157	0.997	-4.59	ControlPD1vsControlNone	ENSG00000163565
Blood Myeloid cells	12	PRPF4		-1.21	-2.91	0.504	1.1	-1.47	0.157	0.997	-4.59	ControlPD1vsControlNone	ENSG00000136875
Blood Myeloid cells	12	BTK		1.48	-0.618	3.57	1.75	1.47	0.157	0.997	-4.59	ControlPD1vsControlNone	ENSG00000010671
Blood Myeloid cells	12	MRPL34		-1.47	-3.55	0.614	2.34	-1.47	0.158	0.997	-4.59	ControlPD1vsControlNone	ENSG00000130312
Blood Myeloid cells	12	FCGR1B		1.33	-0.559	3.22	1.48	1.46	0.158	0.997	-4.59	ControlPD1vsControlNone	ENSG00000198019
Blood Myeloid cells	12	RARS2		1.15	-0.481	2.77	0.725	1.46	0.158	0.997	-4.59	ControlPD1vsControlNone	ENSG00000146282
Blood Myeloid cells	12	PPP2CA		-1.42	-3.43	0.596	2.26	-1.46	0.158	0.997	-4.59	ControlPD1vsControlNone	ENSG00000113575
Blood Myeloid cells	12	RNASE2		-1.43	-3.47	0.603	2.5	-1.46	0.158	0.997	-4.59	ControlPD1vsControlNone	ENSG00000169385
Blood Myeloid cells	12	AGO4		1.37	-0.579	3.32	1.98	1.46	0.159	0.997	-4.59	ControlPD1vsControlNone	ENSG00000134698
Blood Myeloid cells	12	HNRNPA0		-1.51	-3.67	0.641	2.98	-1.46	0.159	0.997	-4.59	ControlPD1vsControlNone	ENSG00000177733
Blood Myeloid cells	12	SDF2L1		-1.41	-3.42	0.597	2.3	-1.46	0.159	0.997	-4.59	ControlPD1vsControlNone	ENSG00000128228
Blood Myeloid cells	12	DTX2		1.3	-0.549	3.14	1.39	1.46	0.159	0.997	-4.59	ControlPD1vsControlNone	ENSG00000091073
Blood Myeloid cells	12	ELF1		-1.43	-3.48	0.609	2.72	-1.46	0.159	0.997	-4.59	ControlPD1vsControlNone	ENSG00000120690
Blood Myeloid cells	12	RAB8B		-1.34	-3.25	0.568	2.16	-1.46	0.159	0.997	-4.59	ControlPD1vsControlNone	ENSG00000166128
Blood Myeloid cells	12	RBM25		1.47	-0.626	3.56	2.62	1.46	0.16	0.997	-4.59	ControlPD1vsControlNone	ENSG00000119707
Blood Myeloid cells	12	TIMP1		1.42	-0.607	3.45	4.6	1.46	0.16	0.997	-4.59	ControlPD1vsControlNone	ENSG00000102265
Blood Myeloid cells	12	FAM120AOS		1.17	-0.502	2.84	1.23	1.45	0.16	0.997	-4.59	ControlPD1vsControlNone	ENSG00000188938
Blood Myeloid cells	12	APH1A		-1.26	-3.06	0.542	2.77	-1.45	0.161	0.997	-4.59	ControlPD1vsControlNone	ENSG00000117362
Blood Myeloid cells	12	ATP6V1B2		-1.59	-3.87	0.685	3.09	-1.45	0.161	0.997	-4.59	ControlPD1vsControlNone	ENSG00000147416
Blood Myeloid cells	12	NDUFA11		-1.49	-3.62	0.642	2.61	-1.45	0.161	0.997	-4.59	ControlPD1vsControlNone	ENSG00000174886
Blood Myeloid cells	12	CNBD2		1.38	-0.593	3.34	1.1	1.45	0.161	0.997	-4.59	ControlPD1vsControlNone	ENSG00000149646
Blood Myeloid cells	12	TXNDC12		-1.41	-3.43	0.608	2.49	-1.45	0.161	0.997	-4.59	ControlPD1vsControlNone	ENSG00000117862
Blood Myeloid cells	12	GPSM3		1.33	-0.575	3.24	4.4	1.45	0.161	0.997	-4.59	ControlPD1vsControlNone	ENSG00000213654
Blood Myeloid cells	12	ORC4		-1.51	-3.67	0.652	2	-1.45	0.161	0.997	-4.59	ControlPD1vsControlNone	ENSG00000115947
Blood Myeloid cells	12	RPN1		1.5	-0.651	3.66	2.9	1.45	0.162	0.997	-4.59	ControlPD1vsControlNone	ENSG00000163902
Blood Myeloid cells	12	DNMT3A		-1.29	-3.15	0.562	0.677	-1.45	0.162	0.997	-4.59	ControlPD1vsControlNone	ENSG00000119772
Blood Myeloid cells	12	TTC39C		1.07	-0.468	2.61	0.512	1.45	0.163	0.997	-4.59	ControlPD1vsControlNone	ENSG00000168234
Blood Myeloid cells	12	PARP4		1.49	-0.65	3.62	1.84	1.45	0.163	0.997	-4.59	ControlPD1vsControlNone	ENSG00000102699
Blood Myeloid cells	12	DRAM2		-1.31	-3.18	0.572	2.96	-1.44	0.163	0.997	-4.59	ControlPD1vsControlNone	ENSG00000156171
Blood Myeloid cells	12	PDAP1		-1.36	-3.31	0.596	2.22	-1.44	0.163	0.997	-4.59	ControlPD1vsControlNone	ENSG00000106244
Blood Myeloid cells	12	MRPL33		-1.27	-3.09	0.556	3.27	-1.44	0.163	0.997	-4.59	ControlPD1vsControlNone	ENSG00000243147
Blood Myeloid cells	12	TMEM59		-1.43	-3.5	0.63	3.45	-1.44	0.163	0.997	-4.59	ControlPD1vsControlNone	ENSG00000116209
Blood Myeloid cells	12	FAM32A		-1.29	-3.15	0.567	2.57	-1.44	0.163	0.997	-4.59	ControlPD1vsControlNone	ENSG00000105058
Blood Myeloid cells	12	ZNF581		1.44	-0.634	3.52	1.67	1.44	0.163	0.997	-4.59	ControlPD1vsControlNone	ENSG00000171425
Blood Myeloid cells	12	UQCR10		-1.59	-3.88	0.7	3.95	-1.44	0.164	0.997	-4.59	ControlPD1vsControlNone	ENSG00000184076
Blood Myeloid cells	12	CD99		-1.54	-3.75	0.679	3.81	-1.44	0.164	0.997	-4.59	ControlPD1vsControlNone	ENSG00000002586
Blood Myeloid cells	12	SIDT2		1.44	-0.638	3.52	1.6	1.44	0.164	0.997	-4.59	ControlPD1vsControlNone	ENSG00000149577
Blood Myeloid cells	12	MAP4		1.08	-0.479	2.64	0.725	1.44	0.165	0.997	-4.59	ControlPD1vsControlNone	ENSG00000047849
Blood Myeloid cells	12	CD83		-1.41	-3.45	0.627	1.83	-1.44	0.165	0.997	-4.59	ControlPD1vsControlNone	ENSG00000112149
Blood Myeloid cells	12	IKBKG		1.35	-0.6	3.3	1.92	1.44	0.165	0.997	-4.59	ControlPD1vsControlNone	ENSG00000269335
Blood Myeloid cells	12	RAD51C		1.11	-0.495	2.72	0.556	1.44	0.165	0.997	-4.59	ControlPD1vsControlNone	ENSG00000108384
Blood Myeloid cells	12	ZNF644		-1.25	-3.07	0.558	1.35	-1.44	0.165	0.997	-4.59	ControlPD1vsControlNone	ENSG00000122482
Blood Myeloid cells	12	DNAJB6		-1.31	-3.2	0.582	2.49	-1.44	0.165	0.997	-4.59	ControlPD1vsControlNone	ENSG00000105993
Blood Myeloid cells	12	PDIA3		1.38	-0.614	3.37	3.17	1.44	0.165	0.997	-4.59	ControlPD1vsControlNone	ENSG00000167004
Blood Myeloid cells	12	HSD17B11		-1.55	-3.79	0.694	3.06	-1.43	0.166	0.997	-4.59	ControlPD1vsControlNone	ENSG00000198189
Blood Myeloid cells	12	TEFM		1.31	-0.586	3.2	1.01	1.43	0.166	0.997	-4.59	ControlPD1vsControlNone	ENSG00000172171
Blood Myeloid cells	12	ERP29		-1.27	-3.1	0.569	4.14	-1.43	0.166	0.997	-4.59	ControlPD1vsControlNone	ENSG00000089248
Blood Myeloid cells	12	VPS33A		1.31	-0.594	3.22	1.13	1.43	0.167	0.997	-4.59	ControlPD1vsControlNone	ENSG00000139719
Blood Myeloid cells	12	NDUFA3		1.56	-0.708	3.83	3.81	1.43	0.167	0.997	-4.59	ControlPD1vsControlNone	ENSG00000170906
Blood Myeloid cells	12	SMDT1		1.33	-0.609	3.27	3.59	1.43	0.168	0.997	-4.59	ControlPD1vsControlNone	ENSG00000183172
Blood Myeloid cells	12	SAT2		-1.58	-3.89	0.724	3.24	-1.43	0.169	0.997	-4.59	ControlPD1vsControlNone	ENSG00000141504
Blood Myeloid cells	12	GFPT1		1.15	-0.528	2.83	0.649	1.42	0.169	0.997	-4.59	ControlPD1vsControlNone	ENSG00000198380
Blood Myeloid cells	12	MRPS7		-1.27	-3.13	0.584	1.89	-1.42	0.169	0.997	-4.59	ControlPD1vsControlNone	ENSG00000125445
Blood Myeloid cells	12	TAF10		1.12	-0.514	2.75	1.02	1.42	0.169	0.997	-4.59	ControlPD1vsControlNone	ENSG00000166337
Blood Myeloid cells	12	APRT		-1.55	-3.81	0.713	3.82	-1.42	0.169	0.997	-4.59	ControlPD1vsControlNone	ENSG00000198931
Blood Myeloid cells	12	RNF10		1.24	-0.571	3.04	1.33	1.42	0.17	0.997	-4.59	ControlPD1vsControlNone	ENSG00000022840
Blood Myeloid cells	12	NELFE		-1.24	-3.05	0.573	2.59	-1.42	0.17	0.997	-4.59	ControlPD1vsControlNone	ENSG00000204356
Blood Myeloid cells	12	AKR1A1		-1.47	-3.63	0.683	2.93	-1.42	0.17	0.997	-4.59	ControlPD1vsControlNone	ENSG00000117448
Blood Myeloid cells	12	VKORC1		-1.28	-3.16	0.596	2.04	-1.42	0.17	0.997	-4.59	ControlPD1vsControlNone	ENSG00000167397
Blood Myeloid cells	12	PPA1		-1.47	-3.63	0.684	2.83	-1.42	0.171	0.997	-4.59	ControlPD1vsControlNone	ENSG00000180817
Blood Myeloid cells	12	EP300		1.4	-0.653	3.46	1.64	1.42	0.171	0.997	-4.59	ControlPD1vsControlNone	ENSG00000100393
Blood Myeloid cells	12	HDHD2		-1.11	-2.73	0.519	0.771	-1.41	0.172	0.997	-4.59	ControlPD1vsControlNone	ENSG00000167220
Blood Myeloid cells	12	MYCBP		1.12	-0.524	2.76	0.864	1.41	0.172	0.997	-4.59	ControlPD1vsControlNone	ENSG00000214114
Blood Myeloid cells	12	ZNF44		-1.09	-2.69	0.512	0.722	-1.41	0.172	0.997	-4.59	ControlPD1vsControlNone	ENSG00000197857
Blood Myeloid cells	12	PPP1R2		1.21	-0.575	3	2.05	1.41	0.173	0.997	-4.59	ControlPD1vsControlNone	ENSG00000184203
Blood Myeloid cells	12	METTL7A		-1.37	-3.38	0.648	2.55	-1.41	0.173	0.997	-4.59	ControlPD1vsControlNone	ENSG00000185432
Blood Myeloid cells	12	ZDHHC5		1.08	-0.514	2.68	0.723	1.41	0.173	0.997	-4.59	ControlPD1vsControlNone	ENSG00000156599
Blood Myeloid cells	12	FAM76B		1.05	-0.498	2.59	0.586	1.41	0.173	0.997	-4.59	ControlPD1vsControlNone	ENSG00000077458
Blood Myeloid cells	12	ZNF880		1.08	-0.514	2.67	0.611	1.41	0.174	0.997	-4.59	ControlPD1vsControlNone	ENSG00000221923
Blood Myeloid cells	12	KLHL12		1.03	-0.491	2.55	0.642	1.41	0.174	0.997	-4.59	ControlPD1vsControlNone	ENSG00000117153
Blood Myeloid cells	12	METTL26		-1.46	-3.62	0.7	2.94	-1.4	0.174	0.997	-4.59	ControlPD1vsControlNone	ENSG00000130731
Blood Myeloid cells	12	PPARA		1.16	-0.559	2.88	0.704	1.4	0.175	0.997	-4.59	ControlPD1vsControlNone	ENSG00000186951
Blood Myeloid cells	12	MTAP		-1.37	-3.39	0.658	0.98	-1.4	0.175	0.997	-4.59	ControlPD1vsControlNone	ENSG00000099810
Blood Myeloid cells	12	TMEM14C		-1.4	-3.46	0.672	2.51	-1.4	0.175	0.997	-4.59	ControlPD1vsControlNone	ENSG00000111843
Blood Myeloid cells	12	SYNCRIP		-1.32	-3.27	0.635	2.22	-1.4	0.175	0.997	-4.59	ControlPD1vsControlNone	ENSG00000135316
Blood Myeloid cells	12	VPS29		1.25	-0.605	3.11	3.2	1.4	0.176	0.997	-4.59	ControlPD1vsControlNone	ENSG00000111237
Blood Myeloid cells	12	WAS		-1.49	-3.7	0.721	2.71	-1.4	0.176	0.997	-4.59	ControlPD1vsControlNone	ENSG00000015285
Blood Myeloid cells	12	NDUFA2		-1.18	-2.93	0.571	3.95	-1.4	0.176	0.997	-4.59	ControlPD1vsControlNone	ENSG00000131495
Blood Myeloid cells	12	EPC1		-1.39	-3.45	0.674	2.42	-1.4	0.176	0.997	-4.59	ControlPD1vsControlNone	ENSG00000120616
Blood Myeloid cells	12	PARVG		1.31	-0.634	3.25	3.29	1.4	0.176	0.997	-4.59	ControlPD1vsControlNone	ENSG00000138964
Blood Myeloid cells	12	ARHGAP9		-1.39	-3.46	0.675	2.75	-1.4	0.176	0.997	-4.59	ControlPD1vsControlNone	ENSG00000123329
Blood Myeloid cells	12	TRMT112		1.42	-0.694	3.54	3.68	1.4	0.177	0.997	-4.59	ControlPD1vsControlNone	ENSG00000173113
Blood Myeloid cells	12	AP2S1		-1.59	-3.97	0.777	4.24	-1.4	0.177	0.997	-4.59	ControlPD1vsControlNone	ENSG00000042753
Blood Myeloid cells	12	GNAS		1.47	-0.721	3.67	3.05	1.39	0.177	0.997	-4.59	ControlPD1vsControlNone	ENSG00000087460
Blood Myeloid cells	12	PIP4K2B		1.1	-0.538	2.73	1.19	1.39	0.178	0.997	-4.59	ControlPD1vsControlNone	ENSG00000276293
Blood Myeloid cells	12	MRPL41		-1.16	-2.88	0.568	3.44	-1.39	0.178	0.997	-4.59	ControlPD1vsControlNone	ENSG00000182154
Blood Myeloid cells	12	ZNF362		-1.23	-3.07	0.607	1.31	-1.39	0.178	0.997	-4.59	ControlPD1vsControlNone	ENSG00000160094
Blood Myeloid cells	12	LAT2		-1.42	-3.54	0.7	2.83	-1.39	0.178	0.997	-4.59	ControlPD1vsControlNone	ENSG00000086730
Blood Myeloid cells	12	MIR181A1HG		1.5	-0.741	3.74	1.38	1.39	0.179	0.997	-4.59	ControlPD1vsControlNone	ENSG00000229989
Blood Myeloid cells	12	REXO1		1.08	-0.533	2.69	0.634	1.39	0.179	0.997	-4.59	ControlPD1vsControlNone	ENSG00000079313
Blood Myeloid cells	12	CAPZA1		-1.33	-3.33	0.66	3.21	-1.39	0.179	0.997	-4.59	ControlPD1vsControlNone	ENSG00000116489
Blood Myeloid cells	12	FLNA		1.24	-0.612	3.08	4.24	1.39	0.179	0.997	-4.59	ControlPD1vsControlNone	ENSG00000196924
Blood Myeloid cells	12	NUBP2		-1.32	-3.3	0.655	2.09	-1.39	0.179	0.997	-4.59	ControlPD1vsControlNone	ENSG00000095906
Blood Myeloid cells	12	ERO1A		1.2	-0.597	3.01	1.39	1.39	0.179	0.997	-4.59	ControlPD1vsControlNone	ENSG00000197930
Blood Myeloid cells	12	RNF168		-1.28	-3.19	0.635	1.14	-1.39	0.179	0.997	-4.59	ControlPD1vsControlNone	ENSG00000163961
Blood Myeloid cells	12	PPP1R11		1.17	-0.582	2.93	2.48	1.39	0.179	0.997	-4.59	ControlPD1vsControlNone	ENSG00000204619
Blood Myeloid cells	12	PPP1CC		-1.4	-3.51	0.7	2.75	-1.39	0.18	0.997	-4.59	ControlPD1vsControlNone	ENSG00000186298
Blood Myeloid cells	12	RAP1B		-1.31	-3.27	0.652	3.09	-1.39	0.18	0.997	-4.59	ControlPD1vsControlNone	ENSG00000127314
Blood Myeloid cells	12	LYAR		1.14	-0.571	2.86	0.924	1.39	0.18	0.997	-4.59	ControlPD1vsControlNone	ENSG00000145220
Blood Myeloid cells	12	MLF2		1.35	-0.674	3.38	2.62	1.39	0.18	0.997	-4.59	ControlPD1vsControlNone	ENSG00000089693
Blood Myeloid cells	12	ALOX5		1.46	-0.729	3.65	2.53	1.39	0.18	0.997	-4.59	ControlPD1vsControlNone	ENSG00000012779
Blood Myeloid cells	12	MAFG		1.17	-0.585	2.92	1	1.38	0.181	0.997	-4.59	ControlPD1vsControlNone	ENSG00000197063
Blood Myeloid cells	12	RGS19		-1.52	-3.79	0.762	3.2	-1.38	0.181	0.997	-4.59	ControlPD1vsControlNone	ENSG00000171700
Blood Myeloid cells	12	RSL24D1		1.37	-0.69	3.43	3.38	1.38	0.181	0.997	-4.59	ControlPD1vsControlNone	ENSG00000137876
Blood Myeloid cells	12	REX1BD		-1.54	-3.85	0.774	2.93	-1.38	0.181	0.997	-4.59	ControlPD1vsControlNone	ENSG00000006015
Blood Myeloid cells	12	YWHAB		1.29	-0.65	3.23	4.44	1.38	0.181	0.997	-4.59	ControlPD1vsControlNone	ENSG00000166913
Blood Myeloid cells	12	NUCB1		-1.5	-3.75	0.754	2.89	-1.38	0.181	0.997	-4.59	ControlPD1vsControlNone	ENSG00000104805
Blood Myeloid cells	12	TOMM22		1.43	-0.72	3.57	2.85	1.38	0.182	0.997	-4.59	ControlPD1vsControlNone	ENSG00000100216
Blood Myeloid cells	12	JUND		1.18	-0.598	2.96	3.74	1.38	0.182	0.997	-4.59	ControlPD1vsControlNone	ENSG00000130522
Blood Myeloid cells	12	FAM177A1		1.23	-0.625	3.08	1.81	1.38	0.183	0.997	-4.59	ControlPD1vsControlNone	ENSG00000151327
Blood Myeloid cells	12	PLEKHJ1		1.26	-0.639	3.15	2.06	1.38	0.183	0.997	-4.59	ControlPD1vsControlNone	ENSG00000104886
Blood Myeloid cells	12	GSTO1		-1.61	-4.04	0.821	2.61	-1.38	0.183	0.997	-4.59	ControlPD1vsControlNone	ENSG00000148834
Blood Myeloid cells	12	NKAPD1		1.22	-0.622	3.06	1.19	1.38	0.183	0.997	-4.59	ControlPD1vsControlNone	ENSG00000150776
Blood Myeloid cells	12	FAM110A		-1.3	-3.26	0.665	2.15	-1.37	0.184	0.997	-4.59	ControlPD1vsControlNone	ENSG00000125898
Blood Myeloid cells	12	CDC25B		0.978	-0.502	2.46	0.577	1.37	0.184	0.997	-4.59	ControlPD1vsControlNone	ENSG00000101224
Blood Myeloid cells	12	PMPCA		1.3	-0.668	3.26	1.2	1.37	0.185	0.997	-4.59	ControlPD1vsControlNone	ENSG00000165688
Blood Myeloid cells	12	EIF2S3		-1.45	-3.66	0.75	2.65	-1.37	0.185	0.997	-4.59	ControlPD1vsControlNone	ENSG00000130741
Blood Myeloid cells	12	NUP43		1.28	-0.66	3.22	1.11	1.37	0.185	0.997	-4.59	ControlPD1vsControlNone	ENSG00000120253
Blood Myeloid cells	12	CCDC130		1.21	-0.629	3.05	1.06	1.37	0.186	0.997	-4.59	ControlPD1vsControlNone	ENSG00000104957
Blood Myeloid cells	12	KDM7A		1.16	-0.607	2.94	1.01	1.37	0.186	0.997	-4.59	ControlPD1vsControlNone	ENSG00000006459
Blood Myeloid cells	12	BORCS8		0.994	-0.519	2.51	0.539	1.36	0.187	0.997	-4.59	ControlPD1vsControlNone	ENSG00000254901
Blood Myeloid cells	12	FBRSL1		1.01	-0.529	2.55	0.577	1.36	0.187	0.997	-4.59	ControlPD1vsControlNone	ENSG00000112787
Blood Myeloid cells	12	CELF2		1.19	-0.625	3.01	3	1.36	0.187	0.997	-4.59	ControlPD1vsControlNone	ENSG00000048740
Blood Myeloid cells	12	CDK11A		1.39	-0.727	3.5	1.78	1.36	0.187	0.997	-4.59	ControlPD1vsControlNone	ENSG00000008128
Blood Myeloid cells	12	ETHE1		-1.32	-3.33	0.696	2.56	-1.36	0.188	0.997	-4.59	ControlPD1vsControlNone	ENSG00000105755
Blood Myeloid cells	12	GLRX		-1.41	-3.57	0.747	3.68	-1.36	0.188	0.997	-4.59	ControlPD1vsControlNone	ENSG00000173221
Blood Myeloid cells	12	SUPT5H		1.22	-0.648	3.09	1.59	1.36	0.189	0.997	-4.59	ControlPD1vsControlNone	ENSG00000196235
Blood Myeloid cells	12	BCKDK		1.31	-0.696	3.31	2.34	1.36	0.189	0.997	-4.59	ControlPD1vsControlNone	ENSG00000103507
Blood Myeloid cells	12	PRDX3		-1.36	-3.44	0.723	2.79	-1.36	0.189	0.997	-4.59	ControlPD1vsControlNone	ENSG00000165672
Blood Myeloid cells	12	PRAM1		1.15	-0.616	2.92	3.47	1.35	0.19	0.997	-4.59	ControlPD1vsControlNone	ENSG00000133246
Blood Myeloid cells	12	PSMA7		-1.17	-2.98	0.628	4.12	-1.35	0.19	0.997	-4.59	ControlPD1vsControlNone	ENSG00000101182
Blood Myeloid cells	12	RANGRF		1.14	-0.612	2.9	1	1.35	0.19	0.997	-4.59	ControlPD1vsControlNone	ENSG00000108961
Blood Myeloid cells	12	M6PR		-1.4	-3.55	0.749	2.94	-1.35	0.19	0.997	-4.59	ControlPD1vsControlNone	ENSG00000003056
Blood Myeloid cells	12	EAF1		1.18	-0.634	3	0.636	1.35	0.19	0.997	-4.59	ControlPD1vsControlNone	ENSG00000144597
Blood Myeloid cells	12	TAOK3		-1.34	-3.41	0.722	2.66	-1.35	0.191	0.997	-4.59	ControlPD1vsControlNone	ENSG00000135090
Blood Myeloid cells	12	AP3S1		-1.37	-3.47	0.735	2.68	-1.35	0.191	0.997	-4.59	ControlPD1vsControlNone	ENSG00000177879
Blood Myeloid cells	12	CD46		1.33	-0.716	3.37	2.41	1.35	0.191	0.997	-4.59	ControlPD1vsControlNone	ENSG00000117335
Blood Myeloid cells	12	IKBKE		-1.26	-3.2	0.68	1.17	-1.35	0.191	0.997	-4.59	ControlPD1vsControlNone	ENSG00000263528
Blood Myeloid cells	12	C8orf59		-1.45	-3.67	0.78	3.61	-1.35	0.191	0.997	-4.59	ControlPD1vsControlNone	ENSG00000176731
Blood Myeloid cells	12	ARL5B		0.953	-0.515	2.42	0.549	1.35	0.191	0.997	-4.59	ControlPD1vsControlNone	ENSG00000165997
Blood Myeloid cells	12	NSUN3		-1.15	-2.92	0.621	0.897	-1.35	0.192	0.997	-4.59	ControlPD1vsControlNone	ENSG00000178694
Blood Myeloid cells	12	MT-ATP8		1.82	-0.986	4.63	4.02	1.35	0.192	0.997	-4.59	ControlPD1vsControlNone	ENSG00000228253
Blood Myeloid cells	12	VPS37B		1.09	-0.588	2.76	0.872	1.35	0.192	0.997	-4.59	ControlPD1vsControlNone	ENSG00000139722
Blood Myeloid cells	12	A1BG		-1.33	-3.37	0.718	2.68	-1.35	0.192	0.997	-4.59	ControlPD1vsControlNone	ENSG00000121410
Blood Myeloid cells	12	TRAF3		-1.19	-3.03	0.646	1.02	-1.35	0.192	0.997	-4.59	ControlPD1vsControlNone	ENSG00000131323
