## Supplementary material for "Altered interactions between circulating and tissue-resident CD8 T cells with the colonic mucosa define colitis associated with immune checkpoint inhibitors": Table S8: 460868_file06 (part 146 of 184)

analysis	cluster	gene	percent	log_fc	ci_l	ci_r	ave_expr	t	p_value	adj_p_val	b	contrast	ensembl_id
Blood Myeloid cells	12	POLR2H		1.35	-0.736	3.44	1.5	1.35	0.192	0.997	-4.59	ControlPD1vsControlNone	ENSG00000163882
Blood Myeloid cells	12	GRK6		1.38	-0.753	3.52	2.04	1.35	0.193	0.997	-4.59	ControlPD1vsControlNone	ENSG00000198055
Blood Myeloid cells	12	ODF3B		1.42	-0.775	3.61	2.98	1.34	0.193	0.997	-4.59	ControlPD1vsControlNone	ENSG00000177989
Blood Myeloid cells	12	HIST1H1C		1.23	-0.676	3.14	1.14	1.34	0.194	0.997	-4.59	ControlPD1vsControlNone	ENSG00000187837
Blood Myeloid cells	12	PAXX		1.47	-0.808	3.76	3.06	1.34	0.194	0.997	-4.59	ControlPD1vsControlNone	ENSG00000148362
Blood Myeloid cells	12	SLC8B1		1.01	-0.553	2.57	0.54	1.34	0.194	0.997	-4.59	ControlPD1vsControlNone	ENSG00000089060
Blood Myeloid cells	12	MIDN		-1.12	-2.84	0.613	3.65	-1.34	0.194	0.997	-4.59	ControlPD1vsControlNone	ENSG00000167470
Blood Myeloid cells	12	MAP1LC3B		1.38	-0.762	3.53	2.87	1.34	0.194	0.997	-4.59	ControlPD1vsControlNone	ENSG00000140941
Blood Myeloid cells	12	AL138963.3		1.44	-0.794	3.67	2.16	1.34	0.195	0.997	-4.59	ControlPD1vsControlNone	ENSG00000273149
Blood Myeloid cells	12	APEH		-1.25	-3.18	0.691	1.96	-1.34	0.196	0.997	-4.59	ControlPD1vsControlNone	ENSG00000164062
Blood Myeloid cells	12	TPR		1.31	-0.726	3.34	2.84	1.34	0.196	0.997	-4.59	ControlPD1vsControlNone	ENSG00000047410
Blood Myeloid cells	12	ME2		-1.2	-3.07	0.668	2.01	-1.33	0.196	0.997	-4.59	ControlPD1vsControlNone	ENSG00000082212
Blood Myeloid cells	12	SF1		1.31	-0.737	3.37	3.26	1.33	0.197	0.997	-4.59	ControlPD1vsControlNone	ENSG00000168066
Blood Myeloid cells	12	GAPDH		-0.874	-2.24	0.494	6.22	-1.33	0.199	0.997	-4.59	ControlPD1vsControlNone	ENSG00000111640
Blood Myeloid cells	12	NFIL3		1.06	-0.602	2.73	1.02	1.33	0.199	0.997	-4.59	ControlPD1vsControlNone	ENSG00000165030
Blood Myeloid cells	12	HCLS1		1.37	-0.778	3.52	3.91	1.33	0.199	0.997	-4.59	ControlPD1vsControlNone	ENSG00000180353
Blood Myeloid cells	12	ZG16B		0.99	-0.562	2.54	0.675	1.33	0.199	0.997	-4.59	ControlPD1vsControlNone	ENSG00000162078
Blood Myeloid cells	12	MON1B		1.09	-0.62	2.8	0.882	1.32	0.199	0.997	-4.59	ControlPD1vsControlNone	ENSG00000103111
Blood Myeloid cells	12	LIX1L		1.11	-0.633	2.86	1.08	1.32	0.199	0.997	-4.59	ControlPD1vsControlNone	ENSG00000271601
Blood Myeloid cells	12	GCA		1.12	-0.641	2.89	3.53	1.32	0.2	0.997	-4.59	ControlPD1vsControlNone	ENSG00000115271
Blood Myeloid cells	12	NADK		1.29	-0.734	3.3	2.32	1.32	0.2	0.997	-4.59	ControlPD1vsControlNone	ENSG00000008130
Blood Myeloid cells	12	SNX2		-1.33	-3.41	0.757	2.53	-1.32	0.2	0.997	-4.59	ControlPD1vsControlNone	ENSG00000205302
Blood Myeloid cells	12	NAPA		-1.32	-3.4	0.755	2.68	-1.32	0.2	0.997	-4.59	ControlPD1vsControlNone	ENSG00000105402
Blood Myeloid cells	12	OXA1L		-1.34	-3.45	0.769	2.56	-1.32	0.2	0.997	-4.59	ControlPD1vsControlNone	ENSG00000155463
Blood Myeloid cells	12	SLC2A4RG		0.969	-0.557	2.49	0.519	1.32	0.201	0.997	-4.59	ControlPD1vsControlNone	ENSG00000125520
Blood Myeloid cells	12	ARCN1		1.38	-0.792	3.55	1.84	1.32	0.201	0.997	-4.59	ControlPD1vsControlNone	ENSG00000095139
Blood Myeloid cells	12	ATP6V1G1		-1.61	-4.14	0.924	3.65	-1.32	0.201	0.997	-4.59	ControlPD1vsControlNone	ENSG00000136888
Blood Myeloid cells	12	SUPT16H		1.06	-0.608	2.72	1.69	1.32	0.201	0.997	-4.59	ControlPD1vsControlNone	ENSG00000092201
Blood Myeloid cells	12	KCTD12		1.31	-0.756	3.38	3.34	1.32	0.201	0.997	-4.59	ControlPD1vsControlNone	ENSG00000178695
Blood Myeloid cells	12	GSTK1		1.45	-0.835	3.73	3.86	1.32	0.201	0.997	-4.59	ControlPD1vsControlNone	ENSG00000197448
Blood Myeloid cells	12	LIMK1		1.47	-0.85	3.8	1.36	1.32	0.202	0.997	-4.59	ControlPD1vsControlNone	ENSG00000106683
Blood Myeloid cells	12	SNX10		-1.2	-3.09	0.692	2.87	-1.32	0.202	0.997	-4.59	ControlPD1vsControlNone	ENSG00000086300
Blood Myeloid cells	12	MAPK3		1.17	-0.679	3.03	1.24	1.32	0.202	0.997	-4.59	ControlPD1vsControlNone	ENSG00000102882
Blood Myeloid cells	12	KLF10		1.52	-0.881	3.93	3.43	1.32	0.202	0.997	-4.59	ControlPD1vsControlNone	ENSG00000155090
Blood Myeloid cells	12	TLR6		0.921	-0.535	2.38	0.556	1.31	0.203	0.997	-4.59	ControlPD1vsControlNone	ENSG00000174130
Blood Myeloid cells	12	ID2		1.28	-0.743	3.3	3.77	1.31	0.203	0.997	-4.59	ControlPD1vsControlNone	ENSG00000115738
Blood Myeloid cells	12	NRM		-1.24	-3.2	0.721	1.58	-1.31	0.203	0.997	-4.59	ControlPD1vsControlNone	ENSG00000137404
Blood Myeloid cells	12	USP15		-1.14	-2.93	0.662	3.27	-1.31	0.203	0.997	-4.59	ControlPD1vsControlNone	ENSG00000135655
Blood Myeloid cells	12	PHC3		1	-0.585	2.59	0.989	1.31	0.204	0.997	-4.59	ControlPD1vsControlNone	ENSG00000173889
Blood Myeloid cells	12	CRKL		0.946	-0.554	2.45	0.628	1.31	0.204	0.997	-4.59	ControlPD1vsControlNone	ENSG00000099942
Blood Myeloid cells	12	FTX		1.01	-0.594	2.61	0.663	1.31	0.205	0.997	-4.59	ControlPD1vsControlNone	ENSG00000230590
Blood Myeloid cells	12	C1orf122		1.26	-0.743	3.27	1.41	1.31	0.205	0.997	-4.59	ControlPD1vsControlNone	ENSG00000197982
Blood Myeloid cells	12	PRPF6		1.16	-0.686	3.02	1.37	1.31	0.205	0.997	-4.59	ControlPD1vsControlNone	ENSG00000101161
Blood Myeloid cells	12	HMOX1		1.44	-0.851	3.74	2.76	1.31	0.205	0.997	-4.59	ControlPD1vsControlNone	ENSG00000100292
Blood Myeloid cells	12	ATP5MD		1.61	-0.951	4.17	3.72	1.31	0.205	0.997	-4.59	ControlPD1vsControlNone	ENSG00000173915
Blood Myeloid cells	12	ZNF195		0.982	-0.581	2.54	0.794	1.31	0.206	0.997	-4.59	ControlPD1vsControlNone	ENSG00000005801
Blood Myeloid cells	12	ATP5ME		1.19	-0.709	3.1	4.35	1.3	0.206	0.997	-4.59	ControlPD1vsControlNone	ENSG00000169020
Blood Myeloid cells	12	GRK2		1.26	-0.752	3.27	3.41	1.3	0.207	0.997	-4.59	ControlPD1vsControlNone	ENSG00000173020
Blood Myeloid cells	12	ATP5S		1.05	-0.63	2.74	1.14	1.3	0.207	0.997	-4.59	ControlPD1vsControlNone	ENSG00000125375
Blood Myeloid cells	12	CHAF1A		0.886	-0.532	2.3	0.687	1.3	0.208	0.997	-4.59	ControlPD1vsControlNone	ENSG00000167670
Blood Myeloid cells	12	KLF6		1.18	-0.71	3.08	4.19	1.3	0.208	0.997	-4.59	ControlPD1vsControlNone	ENSG00000067082
Blood Myeloid cells	12	MED29		1.13	-0.676	2.93	1.04	1.3	0.208	0.997	-4.59	ControlPD1vsControlNone	ENSG00000063322
Blood Myeloid cells	12	CASP1		1.38	-0.831	3.59	3.76	1.3	0.209	0.997	-4.59	ControlPD1vsControlNone	ENSG00000137752
Blood Myeloid cells	12	SEC61G		1.16	-0.7	3.02	4.12	1.3	0.209	0.997	-4.59	ControlPD1vsControlNone	ENSG00000132432
Blood Myeloid cells	12	ZFP91		0.931	-0.562	2.42	0.815	1.3	0.209	0.997	-4.59	ControlPD1vsControlNone	ENSG00000186660
Blood Myeloid cells	12	CCDC84		0.911	-0.551	2.37	0.559	1.29	0.209	0.997	-4.59	ControlPD1vsControlNone	ENSG00000186166
Blood Myeloid cells	12	MDH2		1.07	-0.649	2.79	3.42	1.29	0.209	0.997	-4.59	ControlPD1vsControlNone	ENSG00000146701
Blood Myeloid cells	12	ARHGEF10L		-1.2	-3.12	0.726	1.61	-1.29	0.21	0.997	-4.59	ControlPD1vsControlNone	ENSG00000074964
Blood Myeloid cells	12	SEC22C		-1.16	-3.02	0.703	1.17	-1.29	0.21	0.997	-4.59	ControlPD1vsControlNone	ENSG00000093183
Blood Myeloid cells	12	TNFAIP3		-1.31	-3.42	0.796	2.43	-1.29	0.21	0.997	-4.59	ControlPD1vsControlNone	ENSG00000118503
Blood Myeloid cells	12	TAGLN2		-1.6	-4.18	0.973	3.73	-1.29	0.21	0.997	-4.59	ControlPD1vsControlNone	ENSG00000158710
Blood Myeloid cells	12	TMEM256		1.3	-0.793	3.39	3.43	1.29	0.211	0.997	-4.59	ControlPD1vsControlNone	ENSG00000205544
Blood Myeloid cells	12	EP400		1.04	-0.634	2.71	0.971	1.29	0.211	0.997	-4.59	ControlPD1vsControlNone	ENSG00000183495
Blood Myeloid cells	12	LINC01089		1.01	-0.617	2.63	0.77	1.29	0.212	0.997	-4.59	ControlPD1vsControlNone	ENSG00000212694
Blood Myeloid cells	12	LRRFIP2		1.23	-0.755	3.22	2.46	1.29	0.212	0.997	-4.59	ControlPD1vsControlNone	ENSG00000093167
Blood Myeloid cells	12	EIF2S1		1.02	-0.624	2.66	1.1	1.29	0.212	0.997	-4.59	ControlPD1vsControlNone	ENSG00000134001
Blood Myeloid cells	12	C6orf226		-1.15	-3.01	0.709	1.73	-1.29	0.212	0.997	-4.59	ControlPD1vsControlNone	ENSG00000221821
Blood Myeloid cells	12	VPS53		1.19	-0.732	3.11	1.29	1.29	0.212	0.997	-4.59	ControlPD1vsControlNone	ENSG00000141252
Blood Myeloid cells	12	ARFIP1		-1.29	-3.38	0.797	1.9	-1.29	0.212	0.997	-4.59	ControlPD1vsControlNone	ENSG00000164144
Blood Myeloid cells	12	DDX50		0.982	-0.606	2.57	1.01	1.29	0.213	0.997	-4.59	ControlPD1vsControlNone	ENSG00000107625
Blood Myeloid cells	12	UBE2I		-1.33	-3.49	0.823	2.89	-1.29	0.213	0.997	-4.59	ControlPD1vsControlNone	ENSG00000103275
Blood Myeloid cells	12	SP3		1.07	-0.658	2.79	1.13	1.28	0.213	0.997	-4.59	ControlPD1vsControlNone	ENSG00000172845
Blood Myeloid cells	12	EID2B		-1.13	-2.97	0.7	0.654	-1.28	0.213	0.997	-4.59	ControlPD1vsControlNone	ENSG00000176401
Blood Myeloid cells	12	SMCHD1		1.3	-0.806	3.41	2.46	1.28	0.213	0.997	-4.59	ControlPD1vsControlNone	ENSG00000101596
Blood Myeloid cells	12	MTDH		-1.4	-3.68	0.87	3.21	-1.28	0.213	0.997	-4.59	ControlPD1vsControlNone	ENSG00000147649
Blood Myeloid cells	12	DYRK4		1.21	-0.752	3.16	1.15	1.28	0.214	0.997	-4.59	ControlPD1vsControlNone	ENSG00000010219
Blood Myeloid cells	12	PMF1		0.992	-0.619	2.6	0.708	1.28	0.214	0.997	-4.59	ControlPD1vsControlNone	ENSG00000160783
Blood Myeloid cells	12	C6orf120		0.886	-0.553	2.33	0.532	1.28	0.214	0.997	-4.59	ControlPD1vsControlNone	ENSG00000185127
Blood Myeloid cells	12	RCHY1		0.955	-0.598	2.51	0.693	1.28	0.215	0.997	-4.59	ControlPD1vsControlNone	ENSG00000163743
Blood Myeloid cells	12	TMEM104		0.934	-0.586	2.45	0.65	1.28	0.215	0.997	-4.59	ControlPD1vsControlNone	ENSG00000109066
Blood Myeloid cells	12	TBC1D1		1.13	-0.711	2.97	1.45	1.28	0.216	0.997	-4.59	ControlPD1vsControlNone	ENSG00000065882
Blood Myeloid cells	12	HNRNPD		1.11	-0.699	2.93	3.23	1.28	0.216	0.997	-4.59	ControlPD1vsControlNone	ENSG00000138668
Blood Myeloid cells	12	ATG7		1.1	-0.694	2.9	1.04	1.28	0.216	0.997	-4.59	ControlPD1vsControlNone	ENSG00000197548
Blood Myeloid cells	12	SNRPD3		1.38	-0.867	3.62	3.04	1.27	0.216	0.997	-4.59	ControlPD1vsControlNone	ENSG00000100028
Blood Myeloid cells	12	SLC25A29		1.16	-0.735	3.06	0.813	1.27	0.216	0.997	-4.59	ControlPD1vsControlNone	ENSG00000197119
Blood Myeloid cells	12	CEP104		0.973	-0.616	2.56	0.623	1.27	0.217	0.997	-4.59	ControlPD1vsControlNone	ENSG00000116198
Blood Myeloid cells	12	ARHGAP30		1.09	-0.693	2.88	2.76	1.27	0.217	0.997	-4.59	ControlPD1vsControlNone	ENSG00000186517
Blood Myeloid cells	12	SMUG1		1.13	-0.717	2.97	1.3	1.27	0.218	0.997	-4.59	ControlPD1vsControlNone	ENSG00000123415
Blood Myeloid cells	12	DDA1		1.14	-0.73	3.02	1.32	1.27	0.218	0.997	-4.59	ControlPD1vsControlNone	ENSG00000130311
Blood Myeloid cells	12	TUBA1A		-1.28	-3.37	0.814	3.44	-1.27	0.218	0.997	-4.59	ControlPD1vsControlNone	ENSG00000167552
Blood Myeloid cells	12	CYTH1		1.31	-0.835	3.45	2.53	1.27	0.219	0.997	-4.59	ControlPD1vsControlNone	ENSG00000108669
Blood Myeloid cells	12	AC021054.1		0.872	-0.558	2.3	0.518	1.27	0.219	0.997	-4.59	ControlPD1vsControlNone	ENSG00000177406
Blood Myeloid cells	12	CLIC4		0.946	-0.606	2.5	0.714	1.27	0.219	0.997	-4.59	ControlPD1vsControlNone	ENSG00000169504
Blood Myeloid cells	12	CTR9		1.14	-0.731	3.01	1.18	1.27	0.219	0.997	-4.59	ControlPD1vsControlNone	ENSG00000198730
Blood Myeloid cells	12	LRRC8D		-1.09	-2.87	0.698	1.18	-1.27	0.219	0.997	-4.59	ControlPD1vsControlNone	ENSG00000171492
Blood Myeloid cells	12	APPBP2		-1.16	-3.05	0.742	1.24	-1.26	0.22	0.997	-4.59	ControlPD1vsControlNone	ENSG00000062725
Blood Myeloid cells	12	KCMF1		1.02	-0.654	2.69	0.865	1.26	0.22	0.997	-4.59	ControlPD1vsControlNone	ENSG00000176407
Blood Myeloid cells	12	SNRPB		1.22	-0.789	3.23	3.19	1.26	0.221	0.997	-4.59	ControlPD1vsControlNone	ENSG00000125835
Blood Myeloid cells	12	SMAP2		-1.2	-3.17	0.776	3.28	-1.26	0.221	0.997	-4.59	ControlPD1vsControlNone	ENSG00000084070
Blood Myeloid cells	12	ANKRA2		0.886	-0.578	2.35	0.565	1.26	0.222	0.997	-4.59	ControlPD1vsControlNone	ENSG00000164331
Blood Myeloid cells	12	MAP4K4		1.22	-0.795	3.23	2.02	1.26	0.222	0.997	-4.59	ControlPD1vsControlNone	ENSG00000071054
Blood Myeloid cells	12	GABPA		-1.1	-2.91	0.716	1.17	-1.26	0.222	0.997	-4.59	ControlPD1vsControlNone	ENSG00000154727
Blood Myeloid cells	12	MRPL43		-1.26	-3.34	0.821	2.39	-1.26	0.222	0.997	-4.59	ControlPD1vsControlNone	ENSG00000055950
Blood Myeloid cells	12	H2AFY		1.34	-0.877	3.55	3.81	1.26	0.223	0.997	-4.59	ControlPD1vsControlNone	ENSG00000113648
Blood Myeloid cells	12	PTGES3		-1.44	-3.81	0.942	3.18	-1.25	0.223	0.997	-4.59	ControlPD1vsControlNone	ENSG00000110958
Blood Myeloid cells	12	TRMT10C		0.969	-0.636	2.58	0.805	1.25	0.223	0.997	-4.59	ControlPD1vsControlNone	ENSG00000174173
Blood Myeloid cells	12	EBPL		0.953	-0.629	2.54	0.565	1.25	0.224	0.997	-4.59	ControlPD1vsControlNone	ENSG00000123179
Blood Myeloid cells	12	RAB1B		1.2	-0.795	3.2	2.35	1.25	0.224	0.997	-4.59	ControlPD1vsControlNone	ENSG00000174903
Blood Myeloid cells	12	FDPS		1.09	-0.719	2.89	1.8	1.25	0.225	0.997	-4.59	ControlPD1vsControlNone	ENSG00000160752
Blood Myeloid cells	12	GLOD4		1.11	-0.732	2.95	1.3	1.25	0.225	0.997	-4.59	ControlPD1vsControlNone	ENSG00000167699
Blood Myeloid cells	12	C6orf89		-1.19	-3.17	0.788	1.69	-1.25	0.225	0.997	-4.59	ControlPD1vsControlNone	ENSG00000198663
Blood Myeloid cells	12	RABAC1		-1.27	-3.38	0.841	2.82	-1.25	0.225	0.997	-4.59	ControlPD1vsControlNone	ENSG00000105404
Blood Myeloid cells	12	TRANK1		-1.22	-3.26	0.814	1.37	-1.25	0.226	0.997	-4.59	ControlPD1vsControlNone	ENSG00000168016
Blood Myeloid cells	12	SCPEP1		1.14	-0.757	3.03	2.93	1.25	0.226	0.997	-4.59	ControlPD1vsControlNone	ENSG00000121064
Blood Myeloid cells	12	MTERF3		0.886	-0.591	2.36	0.561	1.25	0.226	0.997	-4.59	ControlPD1vsControlNone	ENSG00000156469
Blood Myeloid cells	12	IER5L		1.15	-0.764	3.06	1.08	1.25	0.226	0.997	-4.59	ControlPD1vsControlNone	ENSG00000188483
Blood Myeloid cells	12	ZFP36L1		1.13	-0.757	3.02	4.21	1.24	0.227	0.997	-4.59	ControlPD1vsControlNone	ENSG00000185650
Blood Myeloid cells	12	SLC35B3		0.955	-0.64	2.55	0.747	1.24	0.227	0.997	-4.59	ControlPD1vsControlNone	ENSG00000124786
Blood Myeloid cells	12	NDUFB9		1.38	-0.929	3.7	3.11	1.24	0.227	0.997	-4.59	ControlPD1vsControlNone	ENSG00000147684
Blood Myeloid cells	12	TNFAIP1		1.1	-0.738	2.93	0.571	1.24	0.228	0.997	-4.59	ControlPD1vsControlNone	ENSG00000109079
Blood Myeloid cells	12	CCDC186		-1.07	-2.86	0.719	0.891	-1.24	0.228	0.997	-4.59	ControlPD1vsControlNone	ENSG00000165813
Blood Myeloid cells	12	DISC1		-1.1	-2.95	0.744	0.789	-1.24	0.228	0.997	-4.59	ControlPD1vsControlNone	ENSG00000162946
Blood Myeloid cells	12	ABHD14B		1.16	-0.783	3.1	2.19	1.24	0.228	0.997	-4.59	ControlPD1vsControlNone	ENSG00000114779
Blood Myeloid cells	12	PLXNB2		1.33	-0.9	3.56	2.6	1.24	0.229	0.997	-4.59	ControlPD1vsControlNone	ENSG00000196576
Blood Myeloid cells	12	ICAM4		1.02	-0.687	2.72	0.526	1.24	0.229	0.997	-4.59	ControlPD1vsControlNone	ENSG00000105371
Blood Myeloid cells	12	ARF6		-1.29	-3.44	0.87	2.95	-1.24	0.229	0.997	-4.59	ControlPD1vsControlNone	ENSG00000165527
Blood Myeloid cells	12	MRPL21		-1.2	-3.22	0.815	2.08	-1.24	0.229	0.997	-4.59	ControlPD1vsControlNone	ENSG00000197345
Blood Myeloid cells	12	CRTC1		0.895	-0.607	2.4	0.619	1.24	0.229	0.997	-4.59	ControlPD1vsControlNone	ENSG00000105662
Blood Myeloid cells	12	SELENOW		1.19	-0.809	3.19	3.33	1.24	0.229	0.997	-4.59	ControlPD1vsControlNone	ENSG00000178980
Blood Myeloid cells	12	SMARCB1		1.17	-0.794	3.13	2.19	1.24	0.229	0.997	-4.59	ControlPD1vsControlNone	ENSG00000099956
Blood Myeloid cells	12	CD55		1.23	-0.838	3.31	3.07	1.24	0.229	0.997	-4.59	ControlPD1vsControlNone	ENSG00000196352
Blood Myeloid cells	12	AFF1		-1.19	-3.2	0.812	1.45	-1.24	0.23	0.997	-4.59	ControlPD1vsControlNone	ENSG00000172493
Blood Myeloid cells	12	SAYSD1		1.06	-0.724	2.85	0.886	1.24	0.23	0.997	-4.59	ControlPD1vsControlNone	ENSG00000112167
Blood Myeloid cells	12	CLEC16A		0.886	-0.604	2.38	0.565	1.24	0.23	0.997	-4.59	ControlPD1vsControlNone	ENSG00000038532
Blood Myeloid cells	12	MSN		1.35	-0.921	3.62	3.79	1.24	0.23	0.997	-4.59	ControlPD1vsControlNone	ENSG00000147065
Blood Myeloid cells	12	PCCA		1.04	-0.713	2.8	0.782	1.23	0.231	0.997	-4.59	ControlPD1vsControlNone	ENSG00000175198
Blood Myeloid cells	12	GNG10		1.24	-0.85	3.33	2.46	1.23	0.231	0.997	-4.59	ControlPD1vsControlNone	ENSG00000242616
Blood Myeloid cells	12	PET100		1.46	-1	3.93	3.49	1.23	0.231	0.997	-4.59	ControlPD1vsControlNone	ENSG00000229833
Blood Myeloid cells	12	SLC25A5		-1.49	-4	1.02	3.62	-1.23	0.232	0.997	-4.59	ControlPD1vsControlNone	ENSG00000005022
Blood Myeloid cells	12	UFL1		1.15	-0.792	3.09	1.38	1.23	0.232	0.997	-4.59	ControlPD1vsControlNone	ENSG00000014123
Blood Myeloid cells	12	ANAPC16		1.37	-0.941	3.67	3.2	1.23	0.232	0.997	-4.59	ControlPD1vsControlNone	ENSG00000166295
Blood Myeloid cells	12	ROMO1		1.29	-0.891	3.47	3.62	1.23	0.232	0.997	-4.59	ControlPD1vsControlNone	ENSG00000125995
Blood Myeloid cells	12	LRRC25		1.25	-0.861	3.36	3.53	1.23	0.232	0.997	-4.59	ControlPD1vsControlNone	ENSG00000175489
Blood Myeloid cells	12	FLOT1		-1.2	-3.24	0.83	2.65	-1.23	0.232	0.997	-4.59	ControlPD1vsControlNone	ENSG00000137312
Blood Myeloid cells	12	NUS1		1	-0.693	2.7	0.752	1.23	0.233	0.997	-4.59	ControlPD1vsControlNone	ENSG00000153989
Blood Myeloid cells	12	UBE3A		1.13	-0.784	3.05	2.32	1.23	0.233	0.997	-4.59	ControlPD1vsControlNone	ENSG00000114062
Blood Myeloid cells	12	MMGT1		-1.14	-3.08	0.792	1.35	-1.23	0.233	0.997	-4.59	ControlPD1vsControlNone	ENSG00000169446
Blood Myeloid cells	12	CFAP97		0.921	-0.639	2.48	0.678	1.23	0.233	0.997	-4.59	ControlPD1vsControlNone	ENSG00000164323
Blood Myeloid cells	12	PEAK3		-1.1	-2.96	0.763	0.722	-1.23	0.234	0.997	-4.59	ControlPD1vsControlNone	ENSG00000188305
Blood Myeloid cells	12	IGF2R		1.36	-0.946	3.67	2.18	1.23	0.234	0.997	-4.59	ControlPD1vsControlNone	ENSG00000197081
Blood Myeloid cells	12	THAP9-AS1		0.943	-0.656	2.54	0.75	1.23	0.234	0.997	-4.59	ControlPD1vsControlNone	ENSG00000251022
Blood Myeloid cells	12	ZFAND5		1.15	-0.801	3.1	3.31	1.22	0.234	0.997	-4.59	ControlPD1vsControlNone	ENSG00000107372
Blood Myeloid cells	12	MAN2B2		1.01	-0.702	2.72	0.877	1.22	0.234	0.997	-4.59	ControlPD1vsControlNone	ENSG00000013288
Blood Myeloid cells	12	GSDMD		-1.32	-3.56	0.921	2.31	-1.22	0.234	0.997	-4.59	ControlPD1vsControlNone	ENSG00000104518
Blood Myeloid cells	12	TCEAL4		-1.07	-2.88	0.747	1.59	-1.22	0.235	0.997	-4.59	ControlPD1vsControlNone	ENSG00000133142
Blood Myeloid cells	12	ZNF326		0.982	-0.688	2.65	0.649	1.22	0.235	0.997	-4.59	ControlPD1vsControlNone	ENSG00000162664
Blood Myeloid cells	12	MOB3A		1.18	-0.829	3.19	2.36	1.22	0.236	0.997	-4.59	ControlPD1vsControlNone	ENSG00000172081
Blood Myeloid cells	12	SAP18		1.36	-0.956	3.67	2.9	1.22	0.236	0.997	-4.59	ControlPD1vsControlNone	ENSG00000150459
Blood Myeloid cells	12	RCN3		0.959	-0.678	2.6	0.82	1.22	0.237	0.997	-4.59	ControlPD1vsControlNone	ENSG00000142552
Blood Myeloid cells	12	NUP214		1.11	-0.783	2.99	3.58	1.22	0.237	0.997	-4.59	ControlPD1vsControlNone	ENSG00000126883
Blood Myeloid cells	12	ATP5F1A		1.29	-0.915	3.5	2.7	1.22	0.237	0.997	-4.59	ControlPD1vsControlNone	ENSG00000152234
Blood Myeloid cells	12	HOXB2		1.06	-0.758	2.88	0.852	1.21	0.239	0.997	-4.59	ControlPD1vsControlNone	ENSG00000173917
Blood Myeloid cells	12	WWP1		1	-0.715	2.72	0.94	1.21	0.239	0.997	-4.59	ControlPD1vsControlNone	ENSG00000123124
Blood Myeloid cells	12	DDX42		1.07	-0.769	2.92	1.45	1.21	0.239	0.997	-4.59	ControlPD1vsControlNone	ENSG00000198231
Blood Myeloid cells	12	MTX2		1.16	-0.832	3.16	0.939	1.21	0.239	0.997	-4.59	ControlPD1vsControlNone	ENSG00000128654
Blood Myeloid cells	12	ATP5MF		-1.51	-4.1	1.08	3.74	-1.21	0.239	0.997	-4.59	ControlPD1vsControlNone	ENSG00000241468
Blood Myeloid cells	12	OXSR1		0.931	-0.667	2.53	1.01	1.21	0.239	0.997	-4.59	ControlPD1vsControlNone	ENSG00000172939
Blood Myeloid cells	12	RRP8		0.955	-0.684	2.59	0.547	1.21	0.239	0.997	-4.59	ControlPD1vsControlNone	ENSG00000132275
Blood Myeloid cells	12	NME3		-1.22	-3.32	0.877	2.48	-1.21	0.24	0.997	-4.59	ControlPD1vsControlNone	ENSG00000103024
Blood Myeloid cells	12	SLC50A1		0.942	-0.678	2.56	1.06	1.21	0.24	0.997	-4.59	ControlPD1vsControlNone	ENSG00000169241
Blood Myeloid cells	12	INTS12		0.847	-0.611	2.31	0.647	1.21	0.241	0.997	-4.59	ControlPD1vsControlNone	ENSG00000138785
Blood Myeloid cells	12	NCF1		-1.37	-3.72	0.986	4.26	-1.21	0.241	0.997	-4.59	ControlPD1vsControlNone	ENSG00000158517
Blood Myeloid cells	12	CFD		0.835	-0.604	2.27	5.11	1.21	0.241	0.997	-4.59	ControlPD1vsControlNone	ENSG00000197766
Blood Myeloid cells	12	AKAP8		0.884	-0.64	2.41	0.511	1.21	0.241	0.997	-4.59	ControlPD1vsControlNone	ENSG00000105127
Blood Myeloid cells	12	FBXL5		-1.27	-3.45	0.918	2.92	-1.2	0.242	0.997	-4.59	ControlPD1vsControlNone	ENSG00000118564
Blood Myeloid cells	12	ZNF211		-0.984	-2.68	0.714	0.621	-1.2	0.242	0.997	-4.59	ControlPD1vsControlNone	ENSG00000121417
Blood Myeloid cells	12	SLC30A9		1.08	-0.786	2.95	0.767	1.2	0.242	0.997	-4.59	ControlPD1vsControlNone	ENSG00000014824
Blood Myeloid cells	12	ATP6V1C1		1.05	-0.762	2.86	0.833	1.2	0.242	0.997	-4.59	ControlPD1vsControlNone	ENSG00000155097
Blood Myeloid cells	12	KIF1B		0.878	-0.639	2.39	0.533	1.2	0.242	0.997	-4.59	ControlPD1vsControlNone	ENSG00000054523
Blood Myeloid cells	12	IARS		-1.02	-2.77	0.742	0.726	-1.2	0.243	0.997	-4.59	ControlPD1vsControlNone	ENSG00000196305
Blood Myeloid cells	12	LINC02432		-1.21	-3.31	0.887	1.43	-1.2	0.244	0.997	-4.59	ControlPD1vsControlNone	ENSG00000248810
Blood Myeloid cells	12	ZNF467		-1.2	-3.29	0.884	2.62	-1.2	0.244	0.997	-4.59	ControlPD1vsControlNone	ENSG00000181444
Blood Myeloid cells	12	HIST1H4C		-1.29	-3.53	0.949	2	-1.2	0.244	0.997	-4.59	ControlPD1vsControlNone	ENSG00000197061
Blood Myeloid cells	12	AL139246.5		1.04	-0.762	2.83	1.22	1.2	0.244	0.997	-4.59	ControlPD1vsControlNone	ENSG00000272449
Blood Myeloid cells	12	SNHG12		0.847	-0.624	2.32	0.684	1.2	0.245	0.997	-4.59	ControlPD1vsControlNone	ENSG00000197989
Blood Myeloid cells	12	MARCH8		0.821	-0.606	2.25	0.502	1.2	0.245	0.997	-4.59	ControlPD1vsControlNone	ENSG00000165406
Blood Myeloid cells	12	TOMM20		-1.32	-3.62	0.978	3.18	-1.19	0.245	0.997	-4.59	ControlPD1vsControlNone	ENSG00000173726
Blood Myeloid cells	12	RRP1B		-1.05	-2.88	0.782	0.952	-1.19	0.246	0.997	-4.59	ControlPD1vsControlNone	ENSG00000160208
Blood Myeloid cells	12	THAP1		-0.968	-2.65	0.72	0.82	-1.19	0.247	0.997	-4.59	ControlPD1vsControlNone	ENSG00000131931
Blood Myeloid cells	12	LRRC8C		0.847	-0.631	2.33	0.597	1.19	0.247	0.997	-4.59	ControlPD1vsControlNone	ENSG00000171488
Blood Myeloid cells	12	RMND5A		0.985	-0.737	2.71	0.914	1.19	0.248	0.997	-4.59	ControlPD1vsControlNone	ENSG00000153561
Blood Myeloid cells	12	DHRS9		0.916	-0.686	2.52	0.732	1.19	0.248	0.997	-4.59	ControlPD1vsControlNone	ENSG00000073737
Blood Myeloid cells	12	NCOA1		1.07	-0.805	2.96	1.1	1.19	0.248	0.997	-4.59	ControlPD1vsControlNone	ENSG00000084676
Blood Myeloid cells	12	CTBS		1.13	-0.848	3.11	1.27	1.19	0.248	0.997	-4.59	ControlPD1vsControlNone	ENSG00000117151
Blood Myeloid cells	12	PLAUR		-1.29	-3.55	0.969	2.93	-1.19	0.248	0.997	-4.59	ControlPD1vsControlNone	ENSG00000011422
Blood Myeloid cells	12	MBD2		1.15	-0.861	3.16	2.25	1.19	0.248	0.997	-4.59	ControlPD1vsControlNone	ENSG00000134046
Blood Myeloid cells	12	CUEDC2		1.15	-0.864	3.16	2.39	1.19	0.249	0.997	-4.59	ControlPD1vsControlNone	ENSG00000107874
Blood Myeloid cells	12	FLII		1.21	-0.911	3.33	2.42	1.19	0.249	0.997	-4.59	ControlPD1vsControlNone	ENSG00000177731
Blood Myeloid cells	12	FAM214A		-0.998	-2.75	0.751	0.89	-1.19	0.249	0.997	-4.59	ControlPD1vsControlNone	ENSG00000047346
Blood Myeloid cells	12	DNAJC8		1.03	-0.775	2.83	3.06	1.18	0.249	0.997	-4.59	ControlPD1vsControlNone	ENSG00000126698
Blood Myeloid cells	12	FGR		1.38	-1.04	3.79	4.07	1.18	0.249	0.997	-4.59	ControlPD1vsControlNone	ENSG00000000938
Blood Myeloid cells	12	NMI		1.16	-0.875	3.2	2.37	1.18	0.249	0.997	-4.59	ControlPD1vsControlNone	ENSG00000123609
Blood Myeloid cells	12	KPNA1		0.887	-0.671	2.44	0.624	1.18	0.25	0.997	-4.59	ControlPD1vsControlNone	ENSG00000114030
Blood Myeloid cells	12	AHNAK		1.31	-0.99	3.61	3.86	1.18	0.25	0.997	-4.59	ControlPD1vsControlNone	ENSG00000124942
Blood Myeloid cells	12	SQSTM1		-1.16	-3.19	0.874	3.23	-1.18	0.25	0.997	-4.59	ControlPD1vsControlNone	ENSG00000161011
Blood Myeloid cells	12	ZMYND11		1.03	-0.782	2.85	0.955	1.18	0.25	0.997	-4.59	ControlPD1vsControlNone	ENSG00000015171
Blood Myeloid cells	12	TBC1D7		0.872	-0.66	2.4	0.83	1.18	0.25	0.997	-4.59	ControlPD1vsControlNone	ENSG00000145979
Blood Myeloid cells	12	HDDC2		-1.13	-3.13	0.859	1.48	-1.18	0.25	0.997	-4.59	ControlPD1vsControlNone	ENSG00000111906
Blood Myeloid cells	12	PRMT5		0.841	-0.637	2.32	0.583	1.18	0.25	0.997	-4.59	ControlPD1vsControlNone	ENSG00000100462
Blood Myeloid cells	12	RNGTT		-0.977	-2.69	0.741	0.66	-1.18	0.25	0.997	-4.59	ControlPD1vsControlNone	ENSG00000111880
Blood Myeloid cells	12	MUC20-OT1		1.16	-0.879	3.19	1.58	1.18	0.251	0.997	-4.59	ControlPD1vsControlNone	ENSG00000242086
Blood Myeloid cells	12	NCKAP5L		-1.04	-2.86	0.793	1.51	-1.18	0.252	0.997	-4.59	ControlPD1vsControlNone	ENSG00000167566
Blood Myeloid cells	12	ECI1		0.916	-0.702	2.53	0.763	1.18	0.252	0.997	-4.59	ControlPD1vsControlNone	ENSG00000167969
Blood Myeloid cells	12	TMED7		0.998	-0.767	2.76	0.956	1.17	0.253	0.997	-4.59	ControlPD1vsControlNone	ENSG00000134970
Blood Myeloid cells	12	ACTR5		-1.02	-2.83	0.787	0.714	-1.17	0.254	0.997	-4.59	ControlPD1vsControlNone	ENSG00000101442
Blood Myeloid cells	12	NAP1L1		-1.39	-3.84	1.07	3.42	-1.17	0.254	0.997	-4.59	ControlPD1vsControlNone	ENSG00000187109
Blood Myeloid cells	12	IRF2BP2		1.12	-0.864	3.11	3.09	1.17	0.254	0.997	-4.59	ControlPD1vsControlNone	ENSG00000168264
Blood Myeloid cells	12	USP38		-1.2	-3.34	0.93	1.61	-1.17	0.254	0.997	-4.59	ControlPD1vsControlNone	ENSG00000170185
Blood Myeloid cells	12	EIF1B		-1.19	-3.3	0.92	2.68	-1.17	0.254	0.997	-4.59	ControlPD1vsControlNone	ENSG00000114784
Blood Myeloid cells	12	STYX		0.935	-0.726	2.6	0.721	1.17	0.255	0.997	-4.59	ControlPD1vsControlNone	ENSG00000198252
Blood Myeloid cells	12	PRPF19		1.02	-0.791	2.83	0.869	1.17	0.255	0.997	-4.59	ControlPD1vsControlNone	ENSG00000110107
Blood Myeloid cells	12	ORMDL1		1.16	-0.9	3.22	2.13	1.17	0.255	0.997	-4.59	ControlPD1vsControlNone	ENSG00000128699
Blood Myeloid cells	12	C16orf70		-0.992	-2.76	0.773	0.86	-1.17	0.256	0.997	-4.59	ControlPD1vsControlNone	ENSG00000125149
Blood Myeloid cells	12	GRPEL1		0.974	-0.759	2.71	1.19	1.17	0.256	0.997	-4.59	ControlPD1vsControlNone	ENSG00000109519
Blood Myeloid cells	12	LAMTOR2		1.16	-0.905	3.22	3.37	1.17	0.256	0.997	-4.59	ControlPD1vsControlNone	ENSG00000116586
Blood Myeloid cells	12	GDI2		1.21	-0.94	3.35	3.55	1.17	0.256	0.997	-4.59	ControlPD1vsControlNone	ENSG00000057608
Blood Myeloid cells	12	LRRC8A		-1.02	-2.84	0.796	0.61	-1.17	0.256	0.997	-4.59	ControlPD1vsControlNone	ENSG00000136802
Blood Myeloid cells	12	METTL22		1.01	-0.792	2.82	1.05	1.17	0.257	0.997	-4.59	ControlPD1vsControlNone	ENSG00000067365
Blood Myeloid cells	12	CR1		1.01	-0.796	2.82	0.862	1.16	0.257	0.997	-4.59	ControlPD1vsControlNone	ENSG00000203710
Blood Myeloid cells	12	MRPS34		1.23	-0.962	3.41	2.91	1.16	0.257	0.997	-4.59	ControlPD1vsControlNone	ENSG00000074071
Blood Myeloid cells	12	XAF1		1.29	-1.01	3.58	2.1	1.16	0.257	0.997	-4.59	ControlPD1vsControlNone	ENSG00000132530
Blood Myeloid cells	12	CANT1		0.902	-0.709	2.51	0.787	1.16	0.258	0.997	-4.59	ControlPD1vsControlNone	ENSG00000171302
Blood Myeloid cells	12	MLXIP		1.15	-0.904	3.2	1.31	1.16	0.258	0.997	-4.59	ControlPD1vsControlNone	ENSG00000175727
Blood Myeloid cells	12	ZFP14		0.86	-0.68	2.4	0.517	1.16	0.259	0.997	-4.59	ControlPD1vsControlNone	ENSG00000142065
Blood Myeloid cells	12	VPS16		0.979	-0.774	2.73	0.771	1.16	0.259	0.997	-4.59	ControlPD1vsControlNone	ENSG00000215305
Blood Myeloid cells	12	TBCA		-1.17	-3.28	0.93	3.47	-1.16	0.259	0.997	-4.59	ControlPD1vsControlNone	ENSG00000171530
Blood Myeloid cells	12	GSS		0.917	-0.727	2.56	1.05	1.16	0.259	0.997	-4.59	ControlPD1vsControlNone	ENSG00000100983
Blood Myeloid cells	12	POMP		1.2	-0.954	3.36	3.6	1.16	0.26	0.997	-4.59	ControlPD1vsControlNone	ENSG00000132963
Blood Myeloid cells	12	POLB		-0.977	-2.73	0.776	1.34	-1.16	0.26	0.997	-4.59	ControlPD1vsControlNone	ENSG00000070501
Blood Myeloid cells	12	MS4A7		1.35	-1.08	3.79	3.22	1.16	0.26	0.997	-4.59	ControlPD1vsControlNone	ENSG00000166927
Blood Myeloid cells	12	OLIG1		0.961	-0.767	2.69	0.63	1.16	0.261	0.997	-4.59	ControlPD1vsControlNone	ENSG00000184221
Blood Myeloid cells	12	TOR2A		-1.16	-3.25	0.927	2.2	-1.16	0.261	0.997	-4.59	ControlPD1vsControlNone	ENSG00000160404
Blood Myeloid cells	12	TBXAS1		1.24	-0.999	3.49	2.63	1.15	0.262	0.997	-4.59	ControlPD1vsControlNone	ENSG00000059377
Blood Myeloid cells	12	GPKOW		0.776	-0.624	2.18	0.637	1.15	0.262	0.997	-4.59	ControlPD1vsControlNone	ENSG00000068394
Blood Myeloid cells	12	TEP1		1.06	-0.852	2.97	1.76	1.15	0.262	0.997	-4.59	ControlPD1vsControlNone	ENSG00000129566
Blood Myeloid cells	12	CALCOCO1		1.02	-0.822	2.87	1.29	1.15	0.262	0.997	-4.59	ControlPD1vsControlNone	ENSG00000012822
Blood Myeloid cells	12	CCDC85B		1.27	-1.03	3.58	2.81	1.15	0.262	0.997	-4.59	ControlPD1vsControlNone	ENSG00000175602
Blood Myeloid cells	12	UBE2G2		1.08	-0.872	3.03	2.05	1.15	0.263	0.997	-4.59	ControlPD1vsControlNone	ENSG00000184787
Blood Myeloid cells	12	ASAH1		1.28	-1.03	3.58	3.93	1.15	0.263	0.997	-4.59	ControlPD1vsControlNone	ENSG00000104763
Blood Myeloid cells	12	VMA21		1.15	-0.928	3.23	2.64	1.15	0.263	0.997	-4.59	ControlPD1vsControlNone	ENSG00000160131
Blood Myeloid cells	12	TIMM13		1.23	-0.991	3.44	2.96	1.15	0.263	0.997	-4.59	ControlPD1vsControlNone	ENSG00000099800
Blood Myeloid cells	12	HNRNPA3		-1.11	-3.12	0.898	3.23	-1.15	0.263	0.997	-4.59	ControlPD1vsControlNone	ENSG00000170144
Blood Myeloid cells	12	EIF2B5		0.899	-0.728	2.53	1.05	1.15	0.264	0.997	-4.59	ControlPD1vsControlNone	ENSG00000145191
Blood Myeloid cells	12	IPO5		0.961	-0.781	2.7	0.891	1.15	0.265	0.997	-4.59	ControlPD1vsControlNone	ENSG00000065150
Blood Myeloid cells	12	PPM1F		1.1	-0.892	3.09	2.18	1.15	0.265	0.997	-4.59	ControlPD1vsControlNone	ENSG00000100034
Blood Myeloid cells	12	CIPC		-0.987	-2.78	0.807	0.593	-1.14	0.266	0.997	-4.59	ControlPD1vsControlNone	ENSG00000198894
Blood Myeloid cells	12	BMP2K		-1.07	-3	0.872	1.43	-1.14	0.266	0.997	-4.59	ControlPD1vsControlNone	ENSG00000138756
Blood Myeloid cells	12	MINOS1		-1.23	-3.47	1.01	2.75	-1.14	0.266	0.997	-4.59	ControlPD1vsControlNone	ENSG00000173436
Blood Myeloid cells	12	ALYREF		0.959	-0.786	2.7	1.17	1.14	0.266	0.997	-4.59	ControlPD1vsControlNone	ENSG00000183684
Blood Myeloid cells	12	KLF3		0.971	-0.796	2.74	1.31	1.14	0.266	0.997	-4.59	ControlPD1vsControlNone	ENSG00000109787
Blood Myeloid cells	12	BCL2A1		1.12	-0.917	3.15	3.2	1.14	0.267	0.997	-4.59	ControlPD1vsControlNone	ENSG00000140379
Blood Myeloid cells	12	RNASET2		1.29	-1.06	3.65	4.09	1.14	0.267	0.997	-4.59	ControlPD1vsControlNone	ENSG00000026297
Blood Myeloid cells	12	ZYX		1.24	-1.02	3.51	3.91	1.14	0.267	0.997	-4.59	ControlPD1vsControlNone	ENSG00000159840
Blood Myeloid cells	12	CDK2AP2		1.14	-0.941	3.22	2.51	1.14	0.268	0.997	-4.59	ControlPD1vsControlNone	ENSG00000167797
Blood Myeloid cells	12	MT-ND5		1.17	-0.967	3.31	5.18	1.14	0.268	0.997	-4.59	ControlPD1vsControlNone	ENSG00000198786
Blood Myeloid cells	12	FNDC3B		0.94	-0.777	2.66	0.932	1.14	0.268	0.997	-4.59	ControlPD1vsControlNone	ENSG00000075420
Blood Myeloid cells	12	C12orf57		-1.23	-3.48	1.02	2.11	-1.14	0.268	0.997	-4.59	ControlPD1vsControlNone	ENSG00000111678
Blood Myeloid cells	12	STRN3		-0.929	-2.63	0.769	0.996	-1.14	0.268	0.997	-4.59	ControlPD1vsControlNone	ENSG00000196792
Blood Myeloid cells	12	NAMPT		1.21	-1.01	3.43	3.13	1.14	0.268	0.997	-4.59	ControlPD1vsControlNone	ENSG00000105835
Blood Myeloid cells	12	BRPF1		0.847	-0.702	2.4	0.574	1.14	0.268	0.997	-4.59	ControlPD1vsControlNone	ENSG00000156983
Blood Myeloid cells	12	SLC11A1		1.12	-0.931	3.18	3.39	1.14	0.269	0.997	-4.59	ControlPD1vsControlNone	ENSG00000018280
Blood Myeloid cells	12	SSSCA1		1.1	-0.915	3.12	1.86	1.14	0.269	0.997	-4.59	ControlPD1vsControlNone	ENSG00000173465
Blood Myeloid cells	12	COX6C		0.777	-0.645	2.2	4.69	1.14	0.269	0.997	-4.59	ControlPD1vsControlNone	ENSG00000164919
Blood Myeloid cells	12	STMP1		-1.28	-3.63	1.07	2.93	-1.14	0.269	0.997	-4.59	ControlPD1vsControlNone	ENSG00000243317
Blood Myeloid cells	12	D2HGDH		0.78	-0.649	2.21	0.511	1.13	0.269	0.997	-4.59	ControlPD1vsControlNone	ENSG00000180902
Blood Myeloid cells	12	BECN1		-1.11	-3.14	0.924	2.09	-1.13	0.27	0.997	-4.59	ControlPD1vsControlNone	ENSG00000126581
Blood Myeloid cells	12	CALCOCO2		1.12	-0.937	3.18	2.61	1.13	0.27	0.997	-4.59	ControlPD1vsControlNone	ENSG00000136436
Blood Myeloid cells	12	RNF8		-0.935	-2.65	0.783	0.729	-1.13	0.271	0.997	-4.59	ControlPD1vsControlNone	ENSG00000112130
Blood Myeloid cells	12	ZSWIM6		0.95	-0.798	2.7	1.14	1.13	0.271	0.997	-4.59	ControlPD1vsControlNone	ENSG00000130449
Blood Myeloid cells	12	SLC48A1		0.799	-0.672	2.27	0.551	1.13	0.272	0.997	-4.59	ControlPD1vsControlNone	ENSG00000211584
Blood Myeloid cells	12	SCAF11		1.04	-0.878	2.96	3.01	1.13	0.272	0.997	-4.59	ControlPD1vsControlNone	ENSG00000139218
Blood Myeloid cells	12	RBM27		0.803	-0.676	2.28	0.568	1.13	0.272	0.997	-4.59	ControlPD1vsControlNone	ENSG00000091009
Blood Myeloid cells	12	ARPC5		1.39	-1.17	3.94	3.63	1.13	0.272	0.997	-4.59	ControlPD1vsControlNone	ENSG00000162704
Blood Myeloid cells	12	C19orf38		1.23	-1.03	3.49	3.06	1.13	0.272	0.997	-4.59	ControlPD1vsControlNone	ENSG00000214212
Blood Myeloid cells	12	UBLCP1		0.964	-0.811	2.74	0.77	1.13	0.272	0.997	-4.59	ControlPD1vsControlNone	ENSG00000164332
Blood Myeloid cells	12	ZBTB4		-0.955	-2.72	0.805	0.811	-1.13	0.272	0.997	-4.59	ControlPD1vsControlNone	ENSG00000174282
Blood Myeloid cells	12	PSMG1		-1.17	-3.32	0.985	1.34	-1.13	0.272	0.997	-4.59	ControlPD1vsControlNone	ENSG00000183527
Blood Myeloid cells	12	TXNDC17		1.24	-1.05	3.53	2.76	1.13	0.273	0.997	-4.59	ControlPD1vsControlNone	ENSG00000129235
Blood Myeloid cells	12	STK16		0.952	-0.805	2.71	0.818	1.13	0.273	0.997	-4.59	ControlPD1vsControlNone	ENSG00000115661
Blood Myeloid cells	12	CTNNA1		1.14	-0.963	3.24	2.11	1.13	0.273	0.997	-4.59	ControlPD1vsControlNone	ENSG00000044115
Blood Myeloid cells	12	CD84		0.877	-0.743	2.5	0.822	1.12	0.273	0.997	-4.59	ControlPD1vsControlNone	ENSG00000066294
Blood Myeloid cells	12	TOLLIP		-1.17	-3.33	0.99	2.09	-1.12	0.273	0.997	-4.59	ControlPD1vsControlNone	ENSG00000078902
Blood Myeloid cells	12	MLLT1		0.905	-0.769	2.58	0.875	1.12	0.274	0.997	-4.59	ControlPD1vsControlNone	ENSG00000130382
Blood Myeloid cells	12	PRR14		1.01	-0.858	2.87	1.19	1.12	0.274	0.997	-4.59	ControlPD1vsControlNone	ENSG00000156858
Blood Myeloid cells	12	THOC5		-0.944	-2.69	0.804	1.09	-1.12	0.274	0.997	-4.59	ControlPD1vsControlNone	ENSG00000100296
Blood Myeloid cells	12	KPNA3		-1	-2.86	0.856	1.45	-1.12	0.275	0.997	-4.59	ControlPD1vsControlNone	ENSG00000102753
Blood Myeloid cells	12	DPYD		1.17	-1	3.35	2.47	1.12	0.275	0.997	-4.59	ControlPD1vsControlNone	ENSG00000188641
Blood Myeloid cells	12	PSMA1		-1.08	-3.08	0.923	2.36	-1.12	0.275	0.997	-4.59	ControlPD1vsControlNone	ENSG00000129084
Blood Myeloid cells	12	RMI1		-0.859	-2.45	0.735	0.55	-1.12	0.275	0.997	-4.59	ControlPD1vsControlNone	ENSG00000178966
Blood Myeloid cells	12	TMEM9		-0.969	-2.77	0.829	0.883	-1.12	0.275	0.997	-4.59	ControlPD1vsControlNone	ENSG00000116857
Blood Myeloid cells	12	LGALS9		-1.22	-3.48	1.04	3.09	-1.12	0.275	0.997	-4.59	ControlPD1vsControlNone	ENSG00000168961
Blood Myeloid cells	12	LRCH1		0.776	-0.665	2.22	0.534	1.12	0.276	0.997	-4.59	ControlPD1vsControlNone	ENSG00000136141
Blood Myeloid cells	12	ATP2A3		-0.928	-2.65	0.797	1.01	-1.12	0.276	0.997	-4.59	ControlPD1vsControlNone	ENSG00000074370
Blood Myeloid cells	12	ARHGAP45		1.06	-0.915	3.04	3.17	1.12	0.276	0.997	-4.59	ControlPD1vsControlNone	ENSG00000180448
Blood Myeloid cells	12	RPL10A		-0.718	-2.06	0.62	5.39	-1.12	0.277	0.997	-4.59	ControlPD1vsControlNone	ENSG00000198755
Blood Myeloid cells	12	RELA		0.928	-0.802	2.66	1.24	1.11	0.277	0.997	-4.59	ControlPD1vsControlNone	ENSG00000173039
Blood Myeloid cells	12	NDUFA1		1.24	-1.08	3.57	4.01	1.11	0.278	0.997	-4.59	ControlPD1vsControlNone	ENSG00000125356
Blood Myeloid cells	12	PRPF3		-1	-2.87	0.866	1.24	-1.11	0.278	0.997	-4.59	ControlPD1vsControlNone	ENSG00000117360
Blood Myeloid cells	12	SMC1A		1.08	-0.935	3.09	1.72	1.11	0.278	0.997	-4.59	ControlPD1vsControlNone	ENSG00000072501
Blood Myeloid cells	12	KMT2E		0.983	-0.852	2.82	2.73	1.11	0.278	0.997	-4.59	ControlPD1vsControlNone	ENSG00000005483
Blood Myeloid cells	12	CNIH4		1.03	-0.898	2.97	2.81	1.11	0.278	0.997	-4.59	ControlPD1vsControlNone	ENSG00000143771
Blood Myeloid cells	12	LILRB1		1.17	-1.02	3.37	2.66	1.11	0.278	0.997	-4.59	ControlPD1vsControlNone	ENSG00000104972
Blood Myeloid cells	12	ACAP3		0.895	-0.777	2.57	1.07	1.11	0.278	0.997	-4.59	ControlPD1vsControlNone	ENSG00000131584
Blood Myeloid cells	12	COX5A		1.32	-1.15	3.79	3.46	1.11	0.279	0.997	-4.59	ControlPD1vsControlNone	ENSG00000178741
Blood Myeloid cells	12	TMEM258		1.21	-1.06	3.48	3.83	1.11	0.279	0.997	-4.59	ControlPD1vsControlNone	ENSG00000134825
Blood Myeloid cells	12	TBC1D20		1.01	-0.876	2.89	0.799	1.11	0.279	0.997	-4.59	ControlPD1vsControlNone	ENSG00000125875
Blood Myeloid cells	12	MYCL		-0.959	-2.75	0.835	1.4	-1.11	0.279	0.997	-4.59	ControlPD1vsControlNone	ENSG00000116990
Blood Myeloid cells	12	NME2		-1.36	-3.9	1.18	3.19	-1.11	0.279	0.997	-4.59	ControlPD1vsControlNone	ENSG00000243678
Blood Myeloid cells	12	GAA		1.16	-1.01	3.34	2.49	1.11	0.279	0.997	-4.59	ControlPD1vsControlNone	ENSG00000171298
Blood Myeloid cells	12	SPECC1		0.918	-0.8	2.64	0.926	1.11	0.279	0.997	-4.59	ControlPD1vsControlNone	ENSG00000128487
Blood Myeloid cells	12	SLC25A28		0.817	-0.712	2.35	0.906	1.11	0.279	0.997	-4.59	ControlPD1vsControlNone	ENSG00000155287
Blood Myeloid cells	12	CUX1		1.1	-0.961	3.16	2.29	1.11	0.28	0.997	-4.59	ControlPD1vsControlNone	ENSG00000257923
Blood Myeloid cells	12	GTF2F1		1.11	-0.974	3.2	1.91	1.11	0.28	0.997	-4.59	ControlPD1vsControlNone	ENSG00000125651
Blood Myeloid cells	12	SLC16A7		-0.964	-2.77	0.844	0.865	-1.11	0.28	0.997	-4.59	ControlPD1vsControlNone	ENSG00000118596
Blood Myeloid cells	12	EVI2B		-1.27	-3.66	1.11	3.32	-1.11	0.28	0.997	-4.59	ControlPD1vsControlNone	ENSG00000185862
Blood Myeloid cells	12	ZFYVE21		0.847	-0.743	2.44	0.781	1.11	0.281	0.997	-4.59	ControlPD1vsControlNone	ENSG00000100711
Blood Myeloid cells	12	PICALM		1.16	-1.02	3.34	2.78	1.11	0.281	0.997	-4.59	ControlPD1vsControlNone	ENSG00000073921
Blood Myeloid cells	12	CLCN3		0.847	-0.746	2.44	0.625	1.1	0.282	0.997	-4.59	ControlPD1vsControlNone	ENSG00000109572
Blood Myeloid cells	12	DHX58		-1.02	-2.95	0.902	0.792	-1.1	0.282	0.997	-4.59	ControlPD1vsControlNone	ENSG00000108771
Blood Myeloid cells	12	CHM		0.886	-0.781	2.55	0.623	1.1	0.282	0.997	-4.59	ControlPD1vsControlNone	ENSG00000188419
Blood Myeloid cells	12	RFX5		0.844	-0.744	2.43	0.668	1.1	0.282	0.997	-4.59	ControlPD1vsControlNone	ENSG00000143390
Blood Myeloid cells	12	GADD45B		1.06	-0.931	3.04	2.53	1.1	0.282	0.997	-4.59	ControlPD1vsControlNone	ENSG00000099860
Blood Myeloid cells	12	SRD5A1		0.92	-0.812	2.65	0.949	1.1	0.282	0.997	-4.59	ControlPD1vsControlNone	ENSG00000145545
Blood Myeloid cells	12	EDC3		-0.916	-2.64	0.809	0.691	-1.1	0.282	0.997	-4.59	ControlPD1vsControlNone	ENSG00000179151
Blood Myeloid cells	12	SRSF3		1.16	-1.03	3.36	3.57	1.1	0.282	0.997	-4.59	ControlPD1vsControlNone	ENSG00000112081
Blood Myeloid cells	12	LRRC47		0.854	-0.755	2.46	0.976	1.1	0.283	0.997	-4.59	ControlPD1vsControlNone	ENSG00000130764
Blood Myeloid cells	12	AARS		-0.917	-2.65	0.812	0.625	-1.1	0.283	0.997	-4.59	ControlPD1vsControlNone	ENSG00000090861
Blood Myeloid cells	12	MPHOSPH10		-0.905	-2.61	0.802	1.06	-1.1	0.283	0.997	-4.59	ControlPD1vsControlNone	ENSG00000124383
Blood Myeloid cells	12	YPEL5		1.07	-0.946	3.08	2.63	1.1	0.283	0.997	-4.59	ControlPD1vsControlNone	ENSG00000119801
Blood Myeloid cells	12	THOC6		1.03	-0.916	2.98	0.984	1.1	0.283	0.997	-4.59	ControlPD1vsControlNone	ENSG00000131652
Blood Myeloid cells	12	RAVER1		-0.882	-2.55	0.783	0.545	-1.1	0.283	0.997	-4.59	ControlPD1vsControlNone	ENSG00000161847
Blood Myeloid cells	12	PHB2		-1.2	-3.47	1.07	3.06	-1.1	0.283	0.997	-4.59	ControlPD1vsControlNone	ENSG00000215021
Blood Myeloid cells	12	PGK1		-1.29	-3.72	1.14	3.37	-1.1	0.283	0.997	-4.59	ControlPD1vsControlNone	ENSG00000102144
Blood Myeloid cells	12	ESCO1		0.892	-0.792	2.58	0.779	1.1	0.283	0.997	-4.59	ControlPD1vsControlNone	ENSG00000141446
Blood Myeloid cells	12	ENTR1		0.765	-0.68	2.21	0.536	1.1	0.284	0.997	-4.59	ControlPD1vsControlNone	ENSG00000165689
Blood Myeloid cells	12	SF3B1		1.15	-1.03	3.33	2.91	1.1	0.284	0.997	-4.59	ControlPD1vsControlNone	ENSG00000115524
Blood Myeloid cells	12	UXS1		0.844	-0.752	2.44	0.665	1.1	0.284	0.997	-4.59	ControlPD1vsControlNone	ENSG00000115652
Blood Myeloid cells	12	LZTS2		-0.976	-2.82	0.87	0.653	-1.1	0.284	0.997	-4.59	ControlPD1vsControlNone	ENSG00000107816
Blood Myeloid cells	12	DENND3		1.23	-1.1	3.55	2.08	1.1	0.285	0.997	-4.59	ControlPD1vsControlNone	ENSG00000105339
Blood Myeloid cells	12	MRPL58		0.946	-0.845	2.74	0.998	1.1	0.285	0.997	-4.59	ControlPD1vsControlNone	ENSG00000167862
Blood Myeloid cells	12	OTUD4		0.89	-0.797	2.58	0.754	1.1	0.285	0.997	-4.59	ControlPD1vsControlNone	ENSG00000164164
Blood Myeloid cells	12	ARRB1		1.03	-0.919	2.97	2	1.1	0.285	0.997	-4.59	ControlPD1vsControlNone	ENSG00000137486
Blood Myeloid cells	12	PTCD3		0.902	-0.809	2.61	0.912	1.1	0.285	0.997	-4.59	ControlPD1vsControlNone	ENSG00000132300
Blood Myeloid cells	12	MILR1		0.902	-0.81	2.62	0.787	1.09	0.286	0.997	-4.59	ControlPD1vsControlNone	ENSG00000271605
Blood Myeloid cells	12	STX3		0.823	-0.739	2.38	0.587	1.09	0.286	0.997	-4.59	ControlPD1vsControlNone	ENSG00000166900
Blood Myeloid cells	12	SLC3A2		-1.2	-3.48	1.08	2.2	-1.09	0.286	0.997	-4.59	ControlPD1vsControlNone	ENSG00000168003
Blood Myeloid cells	12	RPRD1B		0.804	-0.724	2.33	0.574	1.09	0.286	0.997	-4.59	ControlPD1vsControlNone	ENSG00000101413
Blood Myeloid cells	12	NUDT4		0.928	-0.836	2.69	1.13	1.09	0.286	0.997	-4.59	ControlPD1vsControlNone	ENSG00000173598
Blood Myeloid cells	12	RBM39		0.98	-0.884	2.84	3.93	1.09	0.287	0.997	-4.59	ControlPD1vsControlNone	ENSG00000131051
Blood Myeloid cells	12	CSF3R		-1.08	-3.15	0.979	3.9	-1.09	0.287	0.997	-4.59	ControlPD1vsControlNone	ENSG00000119535
Blood Myeloid cells	12	FCHO1		0.894	-0.807	2.6	1.11	1.09	0.287	0.997	-4.59	ControlPD1vsControlNone	ENSG00000130475
Blood Myeloid cells	12	EMD		-1.06	-3.09	0.96	2.4	-1.09	0.287	0.997	-4.59	ControlPD1vsControlNone	ENSG00000102119
Blood Myeloid cells	12	BRD3		1	-0.904	2.91	1.66	1.09	0.287	0.997	-4.59	ControlPD1vsControlNone	ENSG00000169925
Blood Myeloid cells	12	NDUFA10		-1.14	-3.32	1.03	2.29	-1.09	0.287	0.997	-4.59	ControlPD1vsControlNone	ENSG00000130414
Blood Myeloid cells	12	ENO1		1.22	-1.1	3.54	3.93	1.09	0.288	0.997	-4.59	ControlPD1vsControlNone	ENSG00000074800
Blood Myeloid cells	12	TPD52L2		1	-0.905	2.91	2	1.09	0.288	0.997	-4.59	ControlPD1vsControlNone	ENSG00000101150
Blood Myeloid cells	12	CD48		1.13	-1.02	3.29	3.61	1.09	0.288	0.997	-4.59	ControlPD1vsControlNone	ENSG00000117091
Blood Myeloid cells	12	CCDC71		0.799	-0.723	2.32	0.663	1.09	0.288	0.997	-4.59	ControlPD1vsControlNone	ENSG00000177352
Blood Myeloid cells	12	CENPB		0.92	-0.835	2.68	1.25	1.09	0.288	0.997	-4.59	ControlPD1vsControlNone	ENSG00000125817
Blood Myeloid cells	12	ATG10		0.847	-0.769	2.46	0.7	1.09	0.288	0.997	-4.59	ControlPD1vsControlNone	ENSG00000152348
Blood Myeloid cells	12	ASB13		0.752	-0.682	2.19	0.52	1.09	0.288	0.997	-4.59	ControlPD1vsControlNone	ENSG00000196372
Blood Myeloid cells	12	SUPV3L1		0.834	-0.757	2.43	0.534	1.09	0.288	0.997	-4.59	ControlPD1vsControlNone	ENSG00000156502
Blood Myeloid cells	12	ZNF518B		-0.846	-2.46	0.768	0.709	-1.09	0.288	0.997	-4.59	ControlPD1vsControlNone	ENSG00000178163
Blood Myeloid cells	12	BTN2A1		1.02	-0.927	2.97	1.27	1.09	0.288	0.997	-4.59	ControlPD1vsControlNone	ENSG00000112763
Blood Myeloid cells	12	RARA		1.12	-1.02	3.26	2.44	1.09	0.289	0.997	-4.59	ControlPD1vsControlNone	ENSG00000131759
Blood Myeloid cells	12	DSTN		0.996	-0.907	2.9	2.29	1.09	0.289	0.997	-4.59	ControlPD1vsControlNone	ENSG00000125868
Blood Myeloid cells	12	BRK1		-1.33	-3.88	1.21	3.64	-1.09	0.289	0.997	-4.59	ControlPD1vsControlNone	ENSG00000254999
Blood Myeloid cells	12	CAST		0.935	-0.852	2.72	3.85	1.09	0.289	0.997	-4.59	ControlPD1vsControlNone	ENSG00000153113
Blood Myeloid cells	12	LRR1		0.934	-0.853	2.72	1.01	1.09	0.29	0.997	-4.59	ControlPD1vsControlNone	ENSG00000165501
Blood Myeloid cells	12	APBB3		0.799	-0.731	2.33	0.55	1.09	0.29	0.997	-4.59	ControlPD1vsControlNone	ENSG00000113108
Blood Myeloid cells	12	CEACAM4		1.14	-1.04	3.32	1.61	1.09	0.29	0.997	-4.59	ControlPD1vsControlNone	ENSG00000105352
Blood Myeloid cells	12	TBL1XR1		1.1	-1.01	3.22	1.28	1.08	0.29	0.997	-4.59	ControlPD1vsControlNone	ENSG00000177565
Blood Myeloid cells	12	TFCP2		0.943	-0.864	2.75	0.869	1.08	0.29	0.997	-4.59	ControlPD1vsControlNone	ENSG00000135457
Blood Myeloid cells	12	MBD1		0.83	-0.761	2.42	0.796	1.08	0.291	0.997	-4.59	ControlPD1vsControlNone	ENSG00000141644
Blood Myeloid cells	12	EIF4H		1.14	-1.05	3.33	2.67	1.08	0.291	0.997	-4.59	ControlPD1vsControlNone	ENSG00000106682
Blood Myeloid cells	12	BSDC1		0.828	-0.76	2.42	0.997	1.08	0.291	0.997	-4.59	ControlPD1vsControlNone	ENSG00000160058
Blood Myeloid cells	12	CD40		0.92	-0.845	2.68	0.967	1.08	0.291	0.997	-4.59	ControlPD1vsControlNone	ENSG00000101017
Blood Myeloid cells	12	ZC3H3		0.809	-0.746	2.36	0.564	1.08	0.292	0.997	-4.59	ControlPD1vsControlNone	ENSG00000014164
Blood Myeloid cells	12	POLR3H		0.797	-0.736	2.33	0.591	1.08	0.292	0.997	-4.59	ControlPD1vsControlNone	ENSG00000100413
Blood Myeloid cells	12	DDX46		1.01	-0.936	2.96	2.94	1.08	0.292	0.997	-4.59	ControlPD1vsControlNone	ENSG00000145833
Blood Myeloid cells	12	ANP32B		1.29	-1.19	3.77	3.1	1.08	0.293	0.997	-4.59	ControlPD1vsControlNone	ENSG00000136938
Blood Myeloid cells	12	RCBTB2		1.01	-0.939	2.97	1.96	1.08	0.293	0.997	-4.59	ControlPD1vsControlNone	ENSG00000136161
Blood Myeloid cells	12	POMC		0.878	-0.813	2.57	0.995	1.08	0.293	0.997	-4.59	ControlPD1vsControlNone	ENSG00000115138
Blood Myeloid cells	12	MFSD12		0.91	-0.845	2.66	1.13	1.08	0.293	0.997	-4.59	ControlPD1vsControlNone	ENSG00000161091
Blood Myeloid cells	12	GPCPD1		1.06	-0.987	3.11	2.29	1.08	0.293	0.997	-4.59	ControlPD1vsControlNone	ENSG00000125772
Blood Myeloid cells	12	GRIPAP1		0.918	-0.855	2.69	1.25	1.08	0.294	0.997	-4.59	ControlPD1vsControlNone	ENSG00000068400
Blood Myeloid cells	12	AP1B1		1.03	-0.956	3.01	2.13	1.08	0.294	0.997	-4.59	ControlPD1vsControlNone	ENSG00000100280
Blood Myeloid cells	12	EEFSEC		0.8	-0.745	2.34	0.707	1.08	0.294	0.997	-4.59	ControlPD1vsControlNone	ENSG00000132394
Blood Myeloid cells	12	PPP1R35		0.76	-0.709	2.23	0.552	1.08	0.294	0.997	-4.59	ControlPD1vsControlNone	ENSG00000160813
Blood Myeloid cells	12	UBE2L3		0.985	-0.918	2.89	2.81	1.08	0.294	0.997	-4.59	ControlPD1vsControlNone	ENSG00000185651
Blood Myeloid cells	12	BOP1		0.87	-0.811	2.55	1.12	1.08	0.294	0.997	-4.59	ControlPD1vsControlNone	ENSG00000261236
Blood Myeloid cells	12	PICK1		0.776	-0.725	2.28	0.588	1.07	0.295	0.997	-4.59	ControlPD1vsControlNone	ENSG00000100151
Blood Myeloid cells	12	EPSTI1		-1.07	-3.14	1	1.68	-1.07	0.295	0.997	-4.59	ControlPD1vsControlNone	ENSG00000133106
Blood Myeloid cells	12	GATAD2A		0.987	-0.924	2.9	1.29	1.07	0.295	0.997	-4.59	ControlPD1vsControlNone	ENSG00000167491
Blood Myeloid cells	12	SMYD2		0.776	-0.727	2.28	0.616	1.07	0.295	0.997	-4.59	ControlPD1vsControlNone	ENSG00000143499
Blood Myeloid cells	12	YEATS2		0.78	-0.731	2.29	0.629	1.07	0.295	0.997	-4.59	ControlPD1vsControlNone	ENSG00000163872
Blood Myeloid cells	12	TSHZ1		0.78	-0.731	2.29	0.507	1.07	0.295	0.997	-4.59	ControlPD1vsControlNone	ENSG00000179981
Blood Myeloid cells	12	AP5B1		-0.935	-2.75	0.877	1.07	-1.07	0.295	0.997	-4.59	ControlPD1vsControlNone	ENSG00000254470
Blood Myeloid cells	12	SYNRG		0.871	-0.817	2.56	0.869	1.07	0.295	0.997	-4.59	ControlPD1vsControlNone	ENSG00000275066
Blood Myeloid cells	12	SNAPC1		-1.01	-2.97	0.948	0.876	-1.07	0.296	0.997	-4.59	ControlPD1vsControlNone	ENSG00000023608
Blood Myeloid cells	12	ZRANB2		0.985	-0.925	2.89	2.63	1.07	0.296	0.997	-4.59	ControlPD1vsControlNone	ENSG00000132485
Blood Myeloid cells	12	PTS		0.898	-0.845	2.64	0.927	1.07	0.296	0.997	-4.59	ControlPD1vsControlNone	ENSG00000150787
Blood Myeloid cells	12	BCL6		0.912	-0.858	2.68	1.58	1.07	0.296	0.997	-4.59	ControlPD1vsControlNone	ENSG00000113916
Blood Myeloid cells	12	FBXO9		0.927	-0.872	2.73	1.27	1.07	0.296	0.997	-4.59	ControlPD1vsControlNone	ENSG00000112146
Blood Myeloid cells	12	NUP188		0.739	-0.697	2.17	0.504	1.07	0.297	0.997	-4.59	ControlPD1vsControlNone	ENSG00000095319
Blood Myeloid cells	12	TRIM8		0.926	-0.874	2.73	1.42	1.07	0.297	0.997	-4.59	ControlPD1vsControlNone	ENSG00000171206
Blood Myeloid cells	12	YIPF5		-0.979	-2.89	0.927	1.08	-1.07	0.298	0.997	-4.59	ControlPD1vsControlNone	ENSG00000145817
Blood Myeloid cells	12	DDX6		1.01	-0.96	2.99	1.11	1.07	0.298	0.997	-4.59	ControlPD1vsControlNone	ENSG00000110367
Blood Myeloid cells	12	CEBPB		1.16	-1.1	3.41	3.68	1.07	0.298	0.997	-4.59	ControlPD1vsControlNone	ENSG00000172216
Blood Myeloid cells	12	NUDCD3		0.814	-0.773	2.4	0.909	1.07	0.298	0.997	-4.59	ControlPD1vsControlNone	ENSG00000015676
Blood Myeloid cells	12	GOPC		-0.975	-2.88	0.928	1.48	-1.06	0.299	0.997	-4.59	ControlPD1vsControlNone	ENSG00000047932
Blood Myeloid cells	12	CD44		1.1	-1.05	3.25	3.62	1.06	0.299	0.997	-4.59	ControlPD1vsControlNone	ENSG00000026508
Blood Myeloid cells	12	LYZ		-0.708	-2.09	0.674	7.56	-1.06	0.299	0.997	-4.59	ControlPD1vsControlNone	ENSG00000090382
Blood Myeloid cells	12	PCBP1		1.17	-1.11	3.45	3.78	1.06	0.299	0.997	-4.59	ControlPD1vsControlNone	ENSG00000169564
Blood Myeloid cells	12	PIK3IP1		0.815	-0.777	2.41	0.788	1.06	0.299	0.997	-4.59	ControlPD1vsControlNone	ENSG00000100100
Blood Myeloid cells	12	AC064805.1		-0.999	-2.95	0.954	1.15	-1.06	0.3	0.997	-4.59	ControlPD1vsControlNone	ENSG00000261222
Blood Myeloid cells	12	ARHGAP1		0.842	-0.807	2.49	1.03	1.06	0.301	0.997	-4.59	ControlPD1vsControlNone	ENSG00000175220
Blood Myeloid cells	12	UBA6		0.876	-0.839	2.59	0.943	1.06	0.301	0.997	-4.59	ControlPD1vsControlNone	ENSG00000033178
Blood Myeloid cells	12	HBS1L		-0.879	-2.6	0.843	1	-1.06	0.301	0.997	-4.59	ControlPD1vsControlNone	ENSG00000112339
Blood Myeloid cells	12	HINT1		1.22	-1.17	3.62	4.01	1.06	0.301	0.997	-4.59	ControlPD1vsControlNone	ENSG00000169567
Blood Myeloid cells	12	SPOP		1.02	-0.986	3.03	1.92	1.06	0.302	0.997	-4.59	ControlPD1vsControlNone	ENSG00000121067
Blood Myeloid cells	12	PITPNB		0.783	-0.754	2.32	0.905	1.06	0.302	0.997	-4.59	ControlPD1vsControlNone	ENSG00000180957
Blood Myeloid cells	12	ARMH3		-1.01	-3	0.975	1.34	-1.06	0.302	0.997	-4.59	ControlPD1vsControlNone	ENSG00000120029
Blood Myeloid cells	12	ACTR2		1.11	-1.07	3.3	3.5	1.06	0.302	0.997	-4.59	ControlPD1vsControlNone	ENSG00000138071
Blood Myeloid cells	12	BET1L		-0.888	-2.63	0.855	1.19	-1.06	0.302	0.997	-4.59	ControlPD1vsControlNone	ENSG00000177951
Blood Myeloid cells	12	GANAB		0.958	-0.923	2.84	1.66	1.06	0.302	0.997	-4.59	ControlPD1vsControlNone	ENSG00000089597
Blood Myeloid cells	12	NAIP		-1	-2.97	0.967	3.02	-1.06	0.302	0.997	-4.59	ControlPD1vsControlNone	ENSG00000249437
Blood Myeloid cells	12	COA3		0.977	-0.943	2.9	3.02	1.06	0.302	0.997	-4.59	ControlPD1vsControlNone	ENSG00000183978
Blood Myeloid cells	12	ZNF117		-0.902	-2.68	0.871	0.531	-1.06	0.302	0.997	-4.59	ControlPD1vsControlNone	ENSG00000152926
Blood Myeloid cells	12	REC8		0.797	-0.771	2.36	0.574	1.06	0.303	0.997	-4.59	ControlPD1vsControlNone	ENSG00000100918
Blood Myeloid cells	12	PHACTR2		0.868	-0.841	2.58	1.11	1.06	0.303	0.997	-4.59	ControlPD1vsControlNone	ENSG00000112419
Blood Myeloid cells	12	ADNP		0.936	-0.907	2.78	0.908	1.06	0.303	0.997	-4.59	ControlPD1vsControlNone	ENSG00000101126
Blood Myeloid cells	12	IDI1		1.11	-1.08	3.3	1.71	1.05	0.303	0.997	-4.59	ControlPD1vsControlNone	ENSG00000067064
Blood Myeloid cells	12	ATP11B		-0.901	-2.68	0.874	0.947	-1.05	0.303	0.997	-4.59	ControlPD1vsControlNone	ENSG00000058063
Blood Myeloid cells	12	ABHD18		0.792	-0.768	2.35	0.512	1.05	0.303	0.997	-4.59	ControlPD1vsControlNone	ENSG00000164074
Blood Myeloid cells	12	FRMD8		0.878	-0.853	2.61	1.19	1.05	0.304	0.997	-4.59	ControlPD1vsControlNone	ENSG00000126391
Blood Myeloid cells	12	NUTF2		0.973	-0.945	2.89	2.85	1.05	0.304	0.997	-4.59	ControlPD1vsControlNone	ENSG00000102898
Blood Myeloid cells	12	NME6		-0.872	-2.59	0.848	0.893	-1.05	0.304	0.997	-4.59	ControlPD1vsControlNone	ENSG00000172113
Blood Myeloid cells	12	RILPL2		0.995	-0.967	2.96	3.11	1.05	0.304	0.997	-4.59	ControlPD1vsControlNone	ENSG00000150977
Blood Myeloid cells	12	EDEM3		0.963	-0.938	2.86	1.8	1.05	0.304	0.997	-4.59	ControlPD1vsControlNone	ENSG00000116406
Blood Myeloid cells	12	MTMR3		-1.08	-3.2	1.05	1.76	-1.05	0.305	0.997	-4.59	ControlPD1vsControlNone	ENSG00000100330
Blood Myeloid cells	12	GPR155		0.899	-0.877	2.67	0.936	1.05	0.305	0.997	-4.59	ControlPD1vsControlNone	ENSG00000163328
Blood Myeloid cells	12	ATP5PB		-1.18	-3.51	1.15	3.17	-1.05	0.305	0.997	-4.59	ControlPD1vsControlNone	ENSG00000116459
Blood Myeloid cells	12	HAVCR2		-0.986	-2.93	0.962	1.42	-1.05	0.305	0.997	-4.59	ControlPD1vsControlNone	ENSG00000135077
Blood Myeloid cells	12	MFSD1		1.14	-1.11	3.38	2.93	1.05	0.305	0.997	-4.59	ControlPD1vsControlNone	ENSG00000118855
Blood Myeloid cells	12	MOCS2		1.02	-0.999	3.04	1.27	1.05	0.305	0.997	-4.59	ControlPD1vsControlNone	ENSG00000164172
Blood Myeloid cells	12	DUS3L		0.82	-0.803	2.44	0.681	1.05	0.306	0.997	-4.59	ControlPD1vsControlNone	ENSG00000141994
Blood Myeloid cells	12	ZNF706		1.19	-1.16	3.54	3.17	1.05	0.306	0.997	-4.59	ControlPD1vsControlNone	ENSG00000120963
Blood Myeloid cells	12	SPCS2		0.936	-0.92	2.79	2.77	1.05	0.306	0.997	-4.59	ControlPD1vsControlNone	ENSG00000118363
Blood Myeloid cells	12	TMEM123		1.14	-1.13	3.42	2.67	1.05	0.307	0.997	-4.59	ControlPD1vsControlNone	ENSG00000152558
Blood Myeloid cells	12	HSPA1B		-0.855	-2.55	0.841	0.683	-1.05	0.307	0.997	-4.59	ControlPD1vsControlNone	ENSG00000204388
Blood Myeloid cells	12	ATP6V0A1		0.996	-0.981	2.97	1.88	1.05	0.307	0.997	-4.59	ControlPD1vsControlNone	ENSG00000033627
Blood Myeloid cells	12	MTA2		0.776	-0.768	2.32	0.567	1.04	0.308	0.997	-4.59	ControlPD1vsControlNone	ENSG00000149480
Blood Myeloid cells	12	HDLBP		0.999	-0.988	2.99	2.43	1.04	0.308	0.997	-4.59	ControlPD1vsControlNone	ENSG00000115677
Blood Myeloid cells	12	DIS3		0.814	-0.806	2.43	0.639	1.04	0.308	0.997	-4.59	ControlPD1vsControlNone	ENSG00000083520
Blood Myeloid cells	12	SMG7		0.928	-0.919	2.77	1.09	1.04	0.308	0.997	-4.59	ControlPD1vsControlNone	ENSG00000116698
Blood Myeloid cells	12	PTPN23		0.86	-0.853	2.57	0.886	1.04	0.308	0.997	-4.59	ControlPD1vsControlNone	ENSG00000076201
Blood Myeloid cells	12	NIPBL		-1.23	-3.68	1.22	2.21	-1.04	0.308	0.997	-4.59	ControlPD1vsControlNone	ENSG00000164190
Blood Myeloid cells	12	ARRDC1		1.05	-1.04	3.13	2.43	1.04	0.309	0.997	-4.59	ControlPD1vsControlNone	ENSG00000197070
Blood Myeloid cells	12	CAPZA2		1.13	-1.12	3.39	3.08	1.04	0.309	0.997	-4.59	ControlPD1vsControlNone	ENSG00000198898
Blood Myeloid cells	12	SLC7A7		1.12	-1.11	3.34	3.66	1.04	0.309	0.997	-4.59	ControlPD1vsControlNone	ENSG00000155465
Blood Myeloid cells	12	PCBP2		-0.68	-2.03	0.675	5.19	-1.04	0.309	0.997	-4.59	ControlPD1vsControlNone	ENSG00000197111
Blood Myeloid cells	12	RNF214		0.803	-0.798	2.4	0.549	1.04	0.309	0.997	-4.59	ControlPD1vsControlNone	ENSG00000167257
Blood Myeloid cells	12	PTBP2		-0.838	-2.51	0.836	0.556	-1.04	0.31	0.997	-4.59	ControlPD1vsControlNone	ENSG00000117569
Blood Myeloid cells	12	STX12		0.981	-0.979	2.94	1.55	1.04	0.31	0.997	-4.59	ControlPD1vsControlNone	ENSG00000117758
Blood Myeloid cells	12	METTL23		0.95	-0.948	2.85	1.02	1.04	0.31	0.997	-4.59	ControlPD1vsControlNone	ENSG00000181038
Blood Myeloid cells	12	BTBD7		0.792	-0.792	2.38	0.649	1.04	0.31	0.997	-4.59	ControlPD1vsControlNone	ENSG00000011114
Blood Myeloid cells	12	CSPP1		0.752	-0.752	2.26	0.628	1.04	0.311	0.997	-4.59	ControlPD1vsControlNone	ENSG00000104218
Blood Myeloid cells	12	LRPAP1		-1.07	-3.21	1.07	2.45	-1.04	0.311	0.997	-4.59	ControlPD1vsControlNone	ENSG00000163956
Blood Myeloid cells	12	ARAP1		1.12	-1.12	3.36	2.95	1.04	0.311	0.997	-4.59	ControlPD1vsControlNone	ENSG00000186635
Blood Myeloid cells	12	SFR1		-0.925	-2.78	0.928	0.986	-1.04	0.311	0.997	-4.59	ControlPD1vsControlNone	ENSG00000156384
Blood Myeloid cells	12	IDH3A		0.874	-0.878	2.63	0.781	1.04	0.311	0.997	-4.59	ControlPD1vsControlNone	ENSG00000166411
Blood Myeloid cells	12	WARS		1.15	-1.16	3.47	2.74	1.04	0.312	0.997	-4.59	ControlPD1vsControlNone	ENSG00000140105
Blood Myeloid cells	12	ACP5		1.01	-1.01	3.02	1.01	1.04	0.312	0.997	-4.59	ControlPD1vsControlNone	ENSG00000102575
Blood Myeloid cells	12	C15orf61		1.02	-1.02	3.06	1.84	1.04	0.312	0.997	-4.59	ControlPD1vsControlNone	ENSG00000189227
Blood Myeloid cells	12	TMEM260		0.792	-0.797	2.38	0.571	1.04	0.312	0.997	-4.59	ControlPD1vsControlNone	ENSG00000070269
Blood Myeloid cells	12	NLRC5		1	-1.01	3.01	1.77	1.04	0.312	0.997	-4.59	ControlPD1vsControlNone	ENSG00000140853
Blood Myeloid cells	12	UBN2		0.872	-0.878	2.62	0.754	1.03	0.312	0.997	-4.59	ControlPD1vsControlNone	ENSG00000157741
Blood Myeloid cells	12	RAP1GDS1		0.89	-0.897	2.68	1.17	1.03	0.312	0.997	-4.59	ControlPD1vsControlNone	ENSG00000138698
Blood Myeloid cells	12	PES1		0.882	-0.89	2.65	0.971	1.03	0.313	0.997	-4.59	ControlPD1vsControlNone	ENSG00000100029
Blood Myeloid cells	12	APOPT1		0.809	-0.816	2.43	0.798	1.03	0.313	0.997	-4.59	ControlPD1vsControlNone	ENSG00000256053
Blood Myeloid cells	12	ATOX1		1.06	-1.07	3.18	3.54	1.03	0.313	0.997	-4.59	ControlPD1vsControlNone	ENSG00000177556
Blood Myeloid cells	12	KHNYN		-0.858	-2.59	0.869	0.996	-1.03	0.313	0.997	-4.59	ControlPD1vsControlNone	ENSG00000100441
Blood Myeloid cells	12	PRKD2		0.765	-0.775	2.3	0.659	1.03	0.314	0.997	-4.59	ControlPD1vsControlNone	ENSG00000105287
Blood Myeloid cells	12	VGLL4		0.844	-0.855	2.54	0.878	1.03	0.314	0.997	-4.59	ControlPD1vsControlNone	ENSG00000144560
Blood Myeloid cells	12	COPS9		1.16	-1.18	3.51	3.22	1.03	0.314	0.997	-4.59	ControlPD1vsControlNone	ENSG00000172428
Blood Myeloid cells	12	CLECL1		-0.893	-2.69	0.907	1.05	-1.03	0.314	0.997	-4.59	ControlPD1vsControlNone	ENSG00000184293
Blood Myeloid cells	12	SLC25A26		0.765	-0.778	2.31	0.819	1.03	0.315	0.997	-4.59	ControlPD1vsControlNone	ENSG00000144741
Blood Myeloid cells	12	KHK		-0.902	-2.72	0.918	0.6	-1.03	0.315	0.997	-4.59	ControlPD1vsControlNone	ENSG00000138030
Blood Myeloid cells	12	EMC1		0.799	-0.813	2.41	0.606	1.03	0.315	0.997	-4.59	ControlPD1vsControlNone	ENSG00000127463
Blood Myeloid cells	12	WIPI2		0.873	-0.889	2.64	1.17	1.03	0.315	0.997	-4.59	ControlPD1vsControlNone	ENSG00000157954
Blood Myeloid cells	12	SLC4A2		0.9	-0.917	2.72	1.11	1.03	0.315	0.997	-4.59	ControlPD1vsControlNone	ENSG00000164889
Blood Myeloid cells	12	PNKP		0.888	-0.905	2.68	1.3	1.03	0.315	0.997	-4.59	ControlPD1vsControlNone	ENSG00000039650
Blood Myeloid cells	12	CPT1A		0.901	-0.919	2.72	1.48	1.03	0.315	0.997	-4.59	ControlPD1vsControlNone	ENSG00000110090
Blood Myeloid cells	12	KIAA1109		0.98	-1	2.96	1.33	1.03	0.315	0.997	-4.59	ControlPD1vsControlNone	ENSG00000138688
Blood Myeloid cells	12	TRAM1		0.948	-0.968	2.86	2.9	1.03	0.315	0.997	-4.59	ControlPD1vsControlNone	ENSG00000067167
Blood Myeloid cells	12	GPN1		0.798	-0.815	2.41	0.965	1.03	0.315	0.997	-4.59	ControlPD1vsControlNone	ENSG00000198522
Blood Myeloid cells	12	HMOX2		0.906	-0.925	2.74	1.16	1.03	0.316	0.997	-4.59	ControlPD1vsControlNone	ENSG00000103415
Blood Myeloid cells	12	AKAP1		-0.896	-2.71	0.917	0.642	-1.03	0.316	0.997	-4.59	ControlPD1vsControlNone	ENSG00000121057
Blood Myeloid cells	12	ACTR1B		0.799	-0.818	2.41	0.809	1.03	0.316	0.997	-4.59	ControlPD1vsControlNone	ENSG00000115073
Blood Myeloid cells	12	SMIM3		-1.07	-3.24	1.1	1.35	-1.03	0.316	0.997	-4.59	ControlPD1vsControlNone	ENSG00000256235
Blood Myeloid cells	12	RABEPK		-0.831	-2.51	0.852	0.875	-1.03	0.316	0.997	-4.59	ControlPD1vsControlNone	ENSG00000136933
Blood Myeloid cells	12	ZXDC		-0.829	-2.51	0.85	1.01	-1.03	0.317	0.997	-4.59	ControlPD1vsControlNone	ENSG00000070476
Blood Myeloid cells	12	MON2		0.861	-0.885	2.61	0.798	1.02	0.317	0.997	-4.59	ControlPD1vsControlNone	ENSG00000061987
Blood Myeloid cells	12	RAB24		-1.19	-3.59	1.22	2.88	-1.02	0.317	0.997	-4.59	ControlPD1vsControlNone	ENSG00000169228
Blood Myeloid cells	12	NOL9		-0.84	-2.54	0.863	0.672	-1.02	0.317	0.997	-4.59	ControlPD1vsControlNone	ENSG00000162408
Blood Myeloid cells	12	EXOC7		0.848	-0.871	2.57	1.1	1.02	0.317	0.997	-4.59	ControlPD1vsControlNone	ENSG00000182473
Blood Myeloid cells	12	FAM120A		1.03	-1.06	3.11	2.66	1.02	0.317	0.997	-4.59	ControlPD1vsControlNone	ENSG00000048828
Blood Myeloid cells	12	TOR1A		0.854	-0.879	2.59	0.936	1.02	0.318	0.997	-4.59	ControlPD1vsControlNone	ENSG00000136827
Blood Myeloid cells	12	TNRC18		0.946	-0.975	2.87	1.66	1.02	0.318	0.997	-4.59	ControlPD1vsControlNone	ENSG00000182095
Blood Myeloid cells	12	LENG1		0.815	-0.841	2.47	1.03	1.02	0.318	0.997	-4.59	ControlPD1vsControlNone	ENSG00000105617
Blood Myeloid cells	12	OCEL1		0.991	-1.02	3.01	1.98	1.02	0.318	0.997	-4.59	ControlPD1vsControlNone	ENSG00000099330
Blood Myeloid cells	12	CREB3		0.802	-0.829	2.43	0.826	1.02	0.318	0.997	-4.59	ControlPD1vsControlNone	ENSG00000107175
Blood Myeloid cells	12	POFUT1		0.748	-0.773	2.27	0.63	1.02	0.318	0.997	-4.59	ControlPD1vsControlNone	ENSG00000101346
Blood Myeloid cells	12	PAIP1		-0.928	-2.82	0.96	1.37	-1.02	0.318	0.997	-4.59	ControlPD1vsControlNone	ENSG00000172239
Blood Myeloid cells	12	TRPM4		0.741	-0.767	2.25	0.521	1.02	0.319	0.997	-4.59	ControlPD1vsControlNone	ENSG00000130529
Blood Myeloid cells	12	DGKZ		0.894	-0.926	2.71	3.16	1.02	0.319	0.997	-4.59	ControlPD1vsControlNone	ENSG00000149091
Blood Myeloid cells	12	CLIP1		-0.963	-2.92	0.999	1.65	-1.02	0.319	0.997	-4.59	ControlPD1vsControlNone	ENSG00000130779
Blood Myeloid cells	12	ABR		0.903	-0.937	2.74	1.33	1.02	0.319	0.997	-4.59	ControlPD1vsControlNone	ENSG00000159842
Blood Myeloid cells	12	DMXL2		1.06	-1.1	3.22	2.83	1.02	0.32	0.997	-4.59	ControlPD1vsControlNone	ENSG00000104093
Blood Myeloid cells	12	KYNU		0.957	-0.997	2.91	1.62	1.02	0.32	0.997	-4.59	ControlPD1vsControlNone	ENSG00000115919
Blood Myeloid cells	12	SETDB1		0.865	-0.902	2.63	1.18	1.02	0.32	0.997	-4.59	ControlPD1vsControlNone	ENSG00000143379
Blood Myeloid cells	12	BPGM		-0.833	-2.53	0.868	0.955	-1.02	0.32	0.997	-4.59	ControlPD1vsControlNone	ENSG00000172331
Blood Myeloid cells	12	NDUFB2		0.647	-0.675	1.97	4.5	1.02	0.321	0.997	-4.59	ControlPD1vsControlNone	ENSG00000090266
Blood Myeloid cells	12	SNHG8		-1.08	-3.28	1.12	2.84	-1.02	0.321	0.997	-4.59	ControlPD1vsControlNone	ENSG00000269893
Blood Myeloid cells	12	ERI3		-0.98	-2.98	1.02	1.39	-1.02	0.321	0.997	-4.59	ControlPD1vsControlNone	ENSG00000117419
Blood Myeloid cells	12	ACTR8		0.883	-0.923	2.69	0.663	1.02	0.321	0.997	-4.59	ControlPD1vsControlNone	ENSG00000113812
Blood Myeloid cells	12	CD53		-1.16	-3.53	1.21	3.24	-1.02	0.321	0.997	-4.59	ControlPD1vsControlNone	ENSG00000143119
Blood Myeloid cells	12	TRIB1		0.977	-1.02	2.98	1.87	1.02	0.321	0.997	-4.59	ControlPD1vsControlNone	ENSG00000173334
Blood Myeloid cells	12	ARNT		0.876	-0.918	2.67	0.849	1.01	0.322	0.997	-4.59	ControlPD1vsControlNone	ENSG00000143437
Blood Myeloid cells	12	PWP1		0.861	-0.903	2.62	0.946	1.01	0.322	0.997	-4.59	ControlPD1vsControlNone	ENSG00000136045
Blood Myeloid cells	12	REV3L		0.831	-0.872	2.54	0.745	1.01	0.322	0.997	-4.59	ControlPD1vsControlNone	ENSG00000009413
Blood Myeloid cells	12	NSA2		1.09	-1.14	3.31	2.97	1.01	0.322	0.997	-4.59	ControlPD1vsControlNone	ENSG00000164346
Blood Myeloid cells	12	MZT1		0.858	-0.901	2.62	0.842	1.01	0.322	0.997	-4.59	ControlPD1vsControlNone	ENSG00000204899
Blood Myeloid cells	12	SDCBP		1.06	-1.12	3.24	3.68	1.01	0.322	0.997	-4.59	ControlPD1vsControlNone	ENSG00000137575
Blood Myeloid cells	12	MPND		0.892	-0.939	2.72	0.741	1.01	0.323	0.997	-4.6	ControlPD1vsControlNone	ENSG00000008382
Blood Myeloid cells	12	MCRS1		0.987	-1.04	3.02	1.73	1.01	0.323	0.997	-4.6	ControlPD1vsControlNone	ENSG00000187778
Blood Myeloid cells	12	SLC43A3		-0.98	-2.99	1.03	1.29	-1.01	0.323	0.997	-4.6	ControlPD1vsControlNone	ENSG00000134802
Blood Myeloid cells	12	RNF115		0.815	-0.861	2.49	0.896	1.01	0.324	0.997	-4.6	ControlPD1vsControlNone	ENSG00000265491
Blood Myeloid cells	12	ODF2		0.76	-0.804	2.32	0.598	1.01	0.324	0.997	-4.6	ControlPD1vsControlNone	ENSG00000136811
Blood Myeloid cells	12	GABBR1		0.975	-1.03	2.98	2.11	1.01	0.324	0.997	-4.6	ControlPD1vsControlNone	ENSG00000204681
Blood Myeloid cells	12	FIS1		1.12	-1.19	3.43	3.14	1.01	0.324	0.997	-4.6	ControlPD1vsControlNone	ENSG00000214253
Blood Myeloid cells	12	RPL10		-0.649	-1.98	0.687	7.24	-1.01	0.324	0.997	-4.6	ControlPD1vsControlNone	ENSG00000147403
Blood Myeloid cells	12	PCK2		1.01	-1.08	3.1	1.5	1.01	0.325	0.997	-4.6	ControlPD1vsControlNone	ENSG00000100889
Blood Myeloid cells	12	SLC39A9		-0.906	-2.78	0.964	1.42	-1.01	0.325	0.997	-4.6	ControlPD1vsControlNone	ENSG00000029364
Blood Myeloid cells	12	ETFRF1		0.882	-0.938	2.7	1.19	1.01	0.325	0.997	-4.6	ControlPD1vsControlNone	ENSG00000205707
Blood Myeloid cells	12	FCGR2A		1.1	-1.17	3.36	2.71	1.01	0.325	0.997	-4.6	ControlPD1vsControlNone	ENSG00000143226
Blood Myeloid cells	12	SLC15A3		0.988	-1.05	3.03	2.22	1.01	0.326	0.997	-4.6	ControlPD1vsControlNone	ENSG00000110446
Blood Myeloid cells	12	ADAM9		-0.853	-2.61	0.908	0.766	-1.01	0.326	0.997	-4.6	ControlPD1vsControlNone	ENSG00000168615
Blood Myeloid cells	12	PRR13		1.19	-1.27	3.65	4.17	1.01	0.326	0.997	-4.6	ControlPD1vsControlNone	ENSG00000205352
Blood Myeloid cells	12	EIF1AD		0.72	-0.769	2.21	0.622	1	0.327	0.997	-4.6	ControlPD1vsControlNone	ENSG00000175376
Blood Myeloid cells	12	GABARAPL1		-0.96	-2.95	1.03	1.36	-1	0.327	0.997	-4.6	ControlPD1vsControlNone	ENSG00000139112
Blood Myeloid cells	12	PCSK5		0.713	-0.764	2.19	0.504	1	0.327	0.997	-4.6	ControlPD1vsControlNone	ENSG00000099139
Blood Myeloid cells	12	DHX40		0.748	-0.802	2.3	0.53	1	0.327	0.997	-4.6	ControlPD1vsControlNone	ENSG00000108406
Blood Myeloid cells	12	RNF213		1.13	-1.21	3.46	3.14	1	0.327	0.997	-4.6	ControlPD1vsControlNone	ENSG00000173821
Blood Myeloid cells	12	CIRBP		1.18	-1.26	3.61	3.48	1	0.327	0.997	-4.6	ControlPD1vsControlNone	ENSG00000099622
Blood Myeloid cells	12	TMEM35B		-0.997	-3.06	1.07	1.68	-1	0.327	0.997	-4.6	ControlPD1vsControlNone	ENSG00000243749
Blood Myeloid cells	12	PLPP5		0.776	-0.833	2.39	0.744	1	0.327	0.997	-4.6	ControlPD1vsControlNone	ENSG00000147535
Blood Myeloid cells	12	ABRAXAS1		-0.918	-2.82	0.986	1.31	-1	0.328	0.997	-4.6	ControlPD1vsControlNone	ENSG00000163322
Blood Myeloid cells	12	ZADH2		0.769	-0.827	2.37	0.642	1	0.328	0.997	-4.6	ControlPD1vsControlNone	ENSG00000180011
Blood Myeloid cells	12	ERO1B		-0.891	-2.74	0.958	1.2	-1	0.328	0.997	-4.6	ControlPD1vsControlNone	ENSG00000086619
Blood Myeloid cells	12	CWF19L2		0.752	-0.809	2.31	0.561	1	0.328	0.997	-4.6	ControlPD1vsControlNone	ENSG00000152404
Blood Myeloid cells	12	FAM220A		-0.788	-2.43	0.849	0.519	-1	0.328	0.997	-4.6	ControlPD1vsControlNone	ENSG00000178397
Blood Myeloid cells	12	NFKB2		0.826	-0.89	2.54	1.71	1	0.328	0.997	-4.6	ControlPD1vsControlNone	ENSG00000077150
Blood Myeloid cells	12	SIKE1		0.783	-0.844	2.41	0.69	1	0.328	0.997	-4.6	ControlPD1vsControlNone	ENSG00000052723
Blood Myeloid cells	12	MRPS10		-0.914	-2.81	0.985	1.36	-1	0.329	0.997	-4.6	ControlPD1vsControlNone	ENSG00000048544
Blood Myeloid cells	12	ISCA1		-1	-3.08	1.08	1.62	-1	0.329	0.997	-4.6	ControlPD1vsControlNone	ENSG00000135070
Blood Myeloid cells	12	PDSS1		-0.871	-2.68	0.939	0.623	-1	0.329	0.997	-4.6	ControlPD1vsControlNone	ENSG00000148459
Blood Myeloid cells	12	HEXIM2		-0.797	-2.46	0.863	0.612	-0.997	0.33	0.997	-4.6	ControlPD1vsControlNone	ENSG00000168517
Blood Myeloid cells	12	LYPLA2		0.975	-1.06	3.01	2.07	0.997	0.33	0.997	-4.6	ControlPD1vsControlNone	ENSG00000011009
Blood Myeloid cells	12	HPCAL1		-1.01	-3.12	1.1	1.89	-0.997	0.33	0.997	-4.6	ControlPD1vsControlNone	ENSG00000115756
Blood Myeloid cells	12	GNA12		-0.823	-2.54	0.892	0.936	-0.997	0.33	0.997	-4.6	ControlPD1vsControlNone	ENSG00000146535
Blood Myeloid cells	12	CD164		1.09	-1.18	3.37	2.95	0.997	0.33	0.997	-4.6	ControlPD1vsControlNone	ENSG00000135535
Blood Myeloid cells	12	AZIN1		0.974	-1.06	3.01	1.81	0.996	0.33	0.997	-4.6	ControlPD1vsControlNone	ENSG00000155096
Blood Myeloid cells	12	SF3B2		0.949	-1.03	2.93	3.03	0.996	0.331	0.997	-4.6	ControlPD1vsControlNone	ENSG00000087365
Blood Myeloid cells	12	ELL		0.804	-0.874	2.48	0.849	0.995	0.331	0.997	-4.6	ControlPD1vsControlNone	ENSG00000105656
Blood Myeloid cells	12	LAMTOR5		0.975	-1.06	3.01	3.22	0.995	0.331	0.997	-4.6	ControlPD1vsControlNone	ENSG00000134248
Blood Myeloid cells	12	HLA-DQB1		1.28	-1.4	3.95	3.9	0.993	0.332	0.997	-4.6	ControlPD1vsControlNone	ENSG00000179344
Blood Myeloid cells	12	CAMTA2		0.914	-0.998	2.82	1.5	0.993	0.332	0.997	-4.6	ControlPD1vsControlNone	ENSG00000108509
Blood Myeloid cells	12	CLASP2		1.04	-1.14	3.21	1.38	0.993	0.332	0.997	-4.6	ControlPD1vsControlNone	ENSG00000163539
Blood Myeloid cells	12	IK		0.968	-1.06	3	2.3	0.992	0.332	0.997	-4.6	ControlPD1vsControlNone	ENSG00000113141
Blood Myeloid cells	12	SLK		0.747	-0.818	2.31	0.736	0.992	0.333	0.997	-4.6	ControlPD1vsControlNone	ENSG00000065613
Blood Myeloid cells	12	C20orf194		0.729	-0.799	2.26	0.568	0.991	0.333	0.997	-4.6	ControlPD1vsControlNone	ENSG00000088854
Blood Myeloid cells	12	FRMD3		0.725	-0.795	2.25	0.581	0.991	0.333	0.997	-4.6	ControlPD1vsControlNone	ENSG00000172159
Blood Myeloid cells	12	MIGA2		-0.739	-2.29	0.811	0.593	-0.991	0.333	0.997	-4.6	ControlPD1vsControlNone	ENSG00000148343
Blood Myeloid cells	12	SNHG15		0.985	-1.08	3.05	2.47	0.991	0.333	0.997	-4.6	ControlPD1vsControlNone	ENSG00000232956
Blood Myeloid cells	12	STX2		-0.876	-2.71	0.962	0.733	-0.99	0.333	0.997	-4.6	ControlPD1vsControlNone	ENSG00000111450
Blood Myeloid cells	12	RPE		0.728	-0.799	2.25	0.522	0.99	0.333	0.997	-4.6	ControlPD1vsControlNone	ENSG00000197713
Blood Myeloid cells	12	HSPA14		0.696	-0.766	2.16	0.52	0.99	0.333	0.997	-4.6	ControlPD1vsControlNone	ENSG00000187522
Blood Myeloid cells	12	NOC2L		0.888	-0.977	2.75	1.5	0.99	0.333	0.997	-4.6	ControlPD1vsControlNone	ENSG00000188976
Blood Myeloid cells	12	BMPR2		0.761	-0.837	2.36	0.605	0.989	0.334	0.997	-4.6	ControlPD1vsControlNone	ENSG00000204217
Blood Myeloid cells	12	MARCH6		-0.933	-2.89	1.03	1.4	-0.989	0.334	0.997	-4.6	ControlPD1vsControlNone	ENSG00000145495
Blood Myeloid cells	12	PARP6		-0.825	-2.56	0.91	0.952	-0.988	0.334	0.997	-4.6	ControlPD1vsControlNone	ENSG00000137817
Blood Myeloid cells	12	SH3TC1		0.957	-1.06	2.97	1.95	0.988	0.334	0.997	-4.6	ControlPD1vsControlNone	ENSG00000125089
Blood Myeloid cells	12	TBC1D12		-0.778	-2.41	0.859	0.794	-0.987	0.335	0.997	-4.6	ControlPD1vsControlNone	ENSG00000108239
Blood Myeloid cells	12	CD1C		-0.886	-2.75	0.979	1.29	-0.987	0.335	0.997	-4.6	ControlPD1vsControlNone	ENSG00000158481
Blood Myeloid cells	12	PECAM1		0.856	-0.946	2.66	3.66	0.987	0.335	0.997	-4.6	ControlPD1vsControlNone	ENSG00000261371
Blood Myeloid cells	12	USP34		0.95	-1.05	2.95	1.41	0.986	0.335	0.997	-4.6	ControlPD1vsControlNone	ENSG00000115464
Blood Myeloid cells	12	DNAJC7		0.983	-1.09	3.05	2.52	0.986	0.335	0.997	-4.6	ControlPD1vsControlNone	ENSG00000168259
Blood Myeloid cells	12	GNLY		0.8	-0.886	2.49	0.877	0.986	0.335	0.997	-4.6	ControlPD1vsControlNone	ENSG00000115523
Blood Myeloid cells	12	MTRNR2L8		1.83	-2.03	5.7	2.97	0.986	0.335	0.997	-4.6	ControlPD1vsControlNone	ENSG00000255823
Blood Myeloid cells	12	ZBTB7A		0.95	-1.05	2.95	1.76	0.985	0.335	0.997	-4.6	ControlPD1vsControlNone	ENSG00000178951
Blood Myeloid cells	12	SH3BP1		0.974	-1.08	3.03	2.24	0.985	0.336	0.997	-4.6	ControlPD1vsControlNone	ENSG00000100092
Blood Myeloid cells	12	ZNF22		-0.901	-2.8	1	1.53	-0.985	0.336	0.997	-4.6	ControlPD1vsControlNone	ENSG00000165512
Blood Myeloid cells	12	GART		0.957	-1.06	2.98	1.39	0.984	0.336	0.997	-4.6	ControlPD1vsControlNone	ENSG00000159131
Blood Myeloid cells	12	FGD4		0.91	-1.01	2.83	1.62	0.984	0.336	0.997	-4.6	ControlPD1vsControlNone	ENSG00000139132
Blood Myeloid cells	12	MYO1F		1.16	-1.29	3.61	3.44	0.983	0.336	0.997	-4.6	ControlPD1vsControlNone	ENSG00000142347
Blood Myeloid cells	12	NEDD9		0.782	-0.872	2.44	0.998	0.983	0.337	0.997	-4.6	ControlPD1vsControlNone	ENSG00000111859
Blood Myeloid cells	12	TPM3		0.671	-0.749	2.09	4.74	0.982	0.337	0.997	-4.6	ControlPD1vsControlNone	ENSG00000143549
Blood Myeloid cells	12	NUDC		0.909	-1.01	2.83	2.15	0.982	0.337	0.997	-4.6	ControlPD1vsControlNone	ENSG00000090273
Blood Myeloid cells	12	SREBF2		0.815	-0.911	2.54	0.908	0.981	0.337	0.997	-4.6	ControlPD1vsControlNone	ENSG00000198911
Blood Myeloid cells	12	CTU2		-0.738	-2.3	0.825	0.534	-0.981	0.338	0.997	-4.6	ControlPD1vsControlNone	ENSG00000174177
Blood Myeloid cells	12	PRKCI		0.701	-0.785	2.19	0.527	0.981	0.338	0.997	-4.6	ControlPD1vsControlNone	ENSG00000163558
Blood Myeloid cells	12	NOP56		0.828	-0.927	2.58	0.961	0.98	0.338	0.997	-4.6	ControlPD1vsControlNone	ENSG00000101361
Blood Myeloid cells	12	RBM10		0.783	-0.877	2.44	0.867	0.98	0.338	0.997	-4.6	ControlPD1vsControlNone	ENSG00000182872
Blood Myeloid cells	12	LEMD2		0.758	-0.85	2.37	0.777	0.98	0.338	0.997	-4.6	ControlPD1vsControlNone	ENSG00000161904
Blood Myeloid cells	12	TTLL3		0.696	-0.781	2.17	0.618	0.979	0.338	0.997	-4.6	ControlPD1vsControlNone	ENSG00000214021
Blood Myeloid cells	12	NOM1		-0.895	-2.8	1.01	0.859	-0.979	0.339	0.997	-4.6	ControlPD1vsControlNone	ENSG00000146909
Blood Myeloid cells	12	PEF1		0.829	-0.933	2.59	1.19	0.978	0.339	0.997	-4.6	ControlPD1vsControlNone	ENSG00000162517
Blood Myeloid cells	12	HSPA8		-0.851	-2.66	0.958	3.5	-0.978	0.339	0.997	-4.6	ControlPD1vsControlNone	ENSG00000109971
Blood Myeloid cells	12	HIGD1A		0.775	-0.873	2.42	1.12	0.977	0.34	0.997	-4.6	ControlPD1vsControlNone	ENSG00000181061
Blood Myeloid cells	12	ATP6V0C		-1.12	-3.5	1.26	3.98	-0.977	0.34	0.997	-4.6	ControlPD1vsControlNone	ENSG00000185883
Blood Myeloid cells	12	CMTR1		0.85	-0.961	2.66	0.975	0.976	0.34	0.997	-4.6	ControlPD1vsControlNone	ENSG00000137200
Blood Myeloid cells	12	THOC7		0.976	-1.1	3.05	2.53	0.976	0.34	0.997	-4.6	ControlPD1vsControlNone	ENSG00000163634
Blood Myeloid cells	12	LCORL		0.722	-0.815	2.26	0.7	0.976	0.34	0.997	-4.6	ControlPD1vsControlNone	ENSG00000178177
Blood Myeloid cells	12	PDS5A		0.941	-1.07	2.95	1.67	0.974	0.341	0.997	-4.6	ControlPD1vsControlNone	ENSG00000121892
Blood Myeloid cells	12	APTX		0.883	-1	2.77	1.43	0.974	0.341	0.997	-4.6	ControlPD1vsControlNone	ENSG00000137074
Blood Myeloid cells	12	ARHGAP15		-0.904	-2.83	1.02	1.59	-0.974	0.341	0.997	-4.6	ControlPD1vsControlNone	ENSG00000075884
Blood Myeloid cells	12	CTSH		0.87	-0.987	2.73	4.03	0.973	0.341	0.997	-4.6	ControlPD1vsControlNone	ENSG00000103811
Blood Myeloid cells	12	AC012615.1		0.73	-0.829	2.29	0.572	0.973	0.342	0.997	-4.6	ControlPD1vsControlNone	ENSG00000261526
Blood Myeloid cells	12	INTS1		0.859	-0.976	2.69	1	0.973	0.342	0.997	-4.6	ControlPD1vsControlNone	ENSG00000164880
Blood Myeloid cells	12	TRAPPC1		1.03	-1.17	3.24	3.78	0.973	0.342	0.997	-4.6	ControlPD1vsControlNone	ENSG00000170043
Blood Myeloid cells	12	VAPA		0.961	-1.09	3.02	3.38	0.972	0.342	0.997	-4.6	ControlPD1vsControlNone	ENSG00000101558
Blood Myeloid cells	12	NOP10		1.22	-1.39	3.82	3.65	0.972	0.342	0.997	-4.6	ControlPD1vsControlNone	ENSG00000182117
Blood Myeloid cells	12	ARPC4		0.921	-1.05	2.89	3.14	0.971	0.343	0.997	-4.6	ControlPD1vsControlNone	ENSG00000241553
Blood Myeloid cells	12	DXO		0.687	-0.783	2.16	0.724	0.97	0.343	0.997	-4.6	ControlPD1vsControlNone	ENSG00000204348
Blood Myeloid cells	12	SRGAP2B		0.766	-0.875	2.41	0.683	0.97	0.343	0.997	-4.6	ControlPD1vsControlNone	ENSG00000196369
Blood Myeloid cells	12	STAT3		0.887	-1.01	2.79	2.32	0.97	0.343	0.997	-4.6	ControlPD1vsControlNone	ENSG00000168610
Blood Myeloid cells	12	LILRB3		1.06	-1.21	3.32	2.66	0.97	0.343	0.997	-4.6	ControlPD1vsControlNone	ENSG00000204577
Blood Myeloid cells	12	TECPR2		-0.89	-2.8	1.02	0.814	-0.969	0.343	0.997	-4.6	ControlPD1vsControlNone	ENSG00000196663
Blood Myeloid cells	12	PACS2		0.748	-0.856	2.35	0.766	0.969	0.343	0.997	-4.6	ControlPD1vsControlNone	ENSG00000179364
Blood Myeloid cells	12	FAM193A		0.803	-0.918	2.52	0.804	0.969	0.343	0.997	-4.6	ControlPD1vsControlNone	ENSG00000125386
Blood Myeloid cells	12	CNP		0.735	-0.841	2.31	0.574	0.969	0.343	0.997	-4.6	ControlPD1vsControlNone	ENSG00000173786
Blood Myeloid cells	12	FBXL17		0.706	-0.808	2.22	0.501	0.969	0.343	0.997	-4.6	ControlPD1vsControlNone	ENSG00000145743
Blood Myeloid cells	12	FAM53B		0.794	-0.91	2.5	1.06	0.968	0.344	0.997	-4.6	ControlPD1vsControlNone	ENSG00000189319
Blood Myeloid cells	12	LACTB2		-0.971	-3.06	1.11	1.19	-0.968	0.344	0.997	-4.6	ControlPD1vsControlNone	ENSG00000147592
Blood Myeloid cells	12	TMEM214		0.753	-0.864	2.37	0.703	0.968	0.344	0.997	-4.6	ControlPD1vsControlNone	ENSG00000119777
Blood Myeloid cells	12	CLK3		0.82	-0.942	2.58	1.21	0.967	0.344	0.997	-4.6	ControlPD1vsControlNone	ENSG00000179335
Blood Myeloid cells	12	CLDND2		0.752	-0.863	2.37	0.687	0.967	0.344	0.997	-4.6	ControlPD1vsControlNone	ENSG00000160318
Blood Myeloid cells	12	GRB2		0.932	-1.07	2.93	3.61	0.967	0.344	0.997	-4.6	ControlPD1vsControlNone	ENSG00000177885
Blood Myeloid cells	12	RBM7		0.748	-0.859	2.36	0.637	0.967	0.344	0.997	-4.6	ControlPD1vsControlNone	ENSG00000076053
Blood Myeloid cells	12	DNAJA1		-0.985	-3.1	1.13	2.18	-0.967	0.344	0.997	-4.6	ControlPD1vsControlNone	ENSG00000086061
Blood Myeloid cells	12	VTI1B		0.965	-1.11	3.04	2.41	0.966	0.345	0.997	-4.6	ControlPD1vsControlNone	ENSG00000100568
Blood Myeloid cells	12	CD2AP		0.725	-0.836	2.29	0.662	0.965	0.345	0.997	-4.6	ControlPD1vsControlNone	ENSG00000198087
Blood Myeloid cells	12	RPS4X		-0.61	-1.92	0.703	6.3	-0.965	0.345	0.997	-4.6	ControlPD1vsControlNone	ENSG00000198034
Blood Myeloid cells	12	ZDHHC24		-0.946	-2.98	1.09	1.68	-0.965	0.345	0.997	-4.6	ControlPD1vsControlNone	ENSG00000174165
Blood Myeloid cells	12	NEK4		0.72	-0.831	2.27	0.723	0.964	0.346	0.997	-4.6	ControlPD1vsControlNone	ENSG00000114904
Blood Myeloid cells	12	GPR132		0.776	-0.897	2.45	0.942	0.964	0.346	0.997	-4.6	ControlPD1vsControlNone	ENSG00000183484
Blood Myeloid cells	12	IDH2		0.94	-1.09	2.97	2.18	0.964	0.346	0.997	-4.6	ControlPD1vsControlNone	ENSG00000182054
Blood Myeloid cells	12	NOL8		0.72	-0.832	2.27	0.729	0.964	0.346	0.997	-4.6	ControlPD1vsControlNone	ENSG00000198000
Blood Myeloid cells	12	CCL5		-0.864	-2.73	1	0.944	-0.962	0.347	0.997	-4.6	ControlPD1vsControlNone	ENSG00000271503
Blood Myeloid cells	12	CDC14A		0.716	-0.831	2.26	0.6	0.962	0.347	0.997	-4.6	ControlPD1vsControlNone	ENSG00000079335
Blood Myeloid cells	12	UIMC1		0.746	-0.866	2.36	0.875	0.962	0.347	0.997	-4.6	ControlPD1vsControlNone	ENSG00000087206
Blood Myeloid cells	12	ALKBH3		0.728	-0.846	2.3	0.629	0.961	0.347	0.997	-4.6	ControlPD1vsControlNone	ENSG00000166199
Blood Myeloid cells	12	PRPF4B		0.852	-0.991	2.69	2	0.961	0.347	0.997	-4.6	ControlPD1vsControlNone	ENSG00000112739
Blood Myeloid cells	12	OSBPL8		1.01	-1.18	3.19	2.5	0.959	0.348	0.997	-4.6	ControlPD1vsControlNone	ENSG00000091039
Blood Myeloid cells	12	RPP14		0.726	-0.848	2.3	0.526	0.958	0.349	0.997	-4.6	ControlPD1vsControlNone	ENSG00000163684
Blood Myeloid cells	12	STAT2		0.94	-1.1	2.98	2.41	0.958	0.349	0.997	-4.6	ControlPD1vsControlNone	ENSG00000170581
Blood Myeloid cells	12	OPA1		0.789	-0.923	2.5	1.11	0.958	0.349	0.997	-4.6	ControlPD1vsControlNone	ENSG00000198836
Blood Myeloid cells	12	DOHH		0.716	-0.837	2.27	0.619	0.958	0.349	0.997	-4.6	ControlPD1vsControlNone	ENSG00000129932
Blood Myeloid cells	12	REL		0.953	-1.11	3.02	2.53	0.958	0.349	0.997	-4.6	ControlPD1vsControlNone	ENSG00000162924
Blood Myeloid cells	12	UROD		0.865	-1.01	2.74	1.32	0.957	0.349	0.997	-4.6	ControlPD1vsControlNone	ENSG00000126088
Blood Myeloid cells	12	WDR33		0.863	-1.01	2.74	1.1	0.957	0.349	0.997	-4.6	ControlPD1vsControlNone	ENSG00000136709
Blood Myeloid cells	12	GNB4		0.831	-0.973	2.63	1.85	0.957	0.349	0.997	-4.6	ControlPD1vsControlNone	ENSG00000114450
Blood Myeloid cells	12	DTD1		-0.893	-2.83	1.05	1.18	-0.956	0.35	0.997	-4.6	ControlPD1vsControlNone	ENSG00000125821
Blood Myeloid cells	12	LINC00324		-0.801	-2.54	0.94	0.836	-0.956	0.35	0.997	-4.6	ControlPD1vsControlNone	ENSG00000178977
Blood Myeloid cells	12	LRRC28		-0.767	-2.44	0.901	0.827	-0.956	0.35	0.997	-4.6	ControlPD1vsControlNone	ENSG00000168904
Blood Myeloid cells	12	SMIM25		0.972	-1.14	3.09	3.46	0.955	0.35	0.997	-4.6	ControlPD1vsControlNone	ENSG00000224397
Blood Myeloid cells	12	CNTRL		0.839	-0.986	2.67	1.06	0.955	0.35	0.997	-4.6	ControlPD1vsControlNone	ENSG00000119397
Blood Myeloid cells	12	SLC25A24		-0.838	-2.66	0.986	1.46	-0.954	0.351	0.997	-4.6	ControlPD1vsControlNone	ENSG00000085491
Blood Myeloid cells	12	ASXL2		0.773	-0.911	2.46	0.865	0.954	0.351	0.997	-4.6	ControlPD1vsControlNone	ENSG00000143970
Blood Myeloid cells	12	RBMX		0.9	-1.06	2.86	2.18	0.954	0.351	0.997	-4.6	ControlPD1vsControlNone	ENSG00000147274
Blood Myeloid cells	12	DGLUCY		0.828	-0.977	2.63	1.19	0.953	0.351	0.997	-4.6	ControlPD1vsControlNone	ENSG00000133943
Blood Myeloid cells	12	CHD4		0.95	-1.12	3.02	2.38	0.953	0.351	0.997	-4.6	ControlPD1vsControlNone	ENSG00000111642
Blood Myeloid cells	12	RDH14		-0.817	-2.6	0.965	0.957	-0.952	0.352	0.997	-4.6	ControlPD1vsControlNone	ENSG00000240857
Blood Myeloid cells	12	ELMSAN1		0.866	-1.02	2.76	1.04	0.952	0.352	0.997	-4.6	ControlPD1vsControlNone	ENSG00000156030
Blood Myeloid cells	12	ANP32E		0.803	-0.949	2.56	1.34	0.952	0.352	0.997	-4.6	ControlPD1vsControlNone	ENSG00000143401
Blood Myeloid cells	12	DOCK2		0.989	-1.17	3.15	2.48	0.952	0.352	0.997	-4.6	ControlPD1vsControlNone	ENSG00000134516
Blood Myeloid cells	12	HIST1H2AC		0.741	-0.877	2.36	0.764	0.951	0.352	0.997	-4.6	ControlPD1vsControlNone	ENSG00000180573
Blood Myeloid cells	12	SNX30		-0.982	-3.13	1.16	1.58	-0.951	0.352	0.997	-4.6	ControlPD1vsControlNone	ENSG00000148158
Blood Myeloid cells	12	FAM157C		0.725	-0.859	2.31	0.689	0.951	0.352	0.997	-4.6	ControlPD1vsControlNone	ENSG00000260528
Blood Myeloid cells	12	LSM8		1.06	-1.25	3.36	3.05	0.951	0.352	0.997	-4.6	ControlPD1vsControlNone	ENSG00000128534
Blood Myeloid cells	12	NME1		0.827	-0.981	2.63	0.678	0.951	0.352	0.997	-4.6	ControlPD1vsControlNone	ENSG00000239672
Blood Myeloid cells	12	RNF2		-0.898	-2.86	1.07	1.28	-0.95	0.353	0.997	-4.6	ControlPD1vsControlNone	ENSG00000121481
Blood Myeloid cells	12	RFNG		0.775	-0.92	2.47	1.11	0.95	0.353	0.997	-4.6	ControlPD1vsControlNone	ENSG00000169733
Blood Myeloid cells	12	DNMT1		-0.987	-3.15	1.17	1.97	-0.95	0.353	0.997	-4.6	ControlPD1vsControlNone	ENSG00000130816
Blood Myeloid cells	12	IMMT		0.863	-1.03	2.75	1.1	0.949	0.353	0.997	-4.6	ControlPD1vsControlNone	ENSG00000132305
Blood Myeloid cells	12	MUTYH		0.694	-0.827	2.22	0.65	0.949	0.353	0.997	-4.6	ControlPD1vsControlNone	ENSG00000132781
Blood Myeloid cells	12	ATRIP		0.665	-0.792	2.12	0.685	0.948	0.354	0.997	-4.6	ControlPD1vsControlNone	ENSG00000164053
Blood Myeloid cells	12	DEDD2		0.907	-1.08	2.9	2.1	0.948	0.354	0.997	-4.6	ControlPD1vsControlNone	ENSG00000160570
Blood Myeloid cells	12	UBN1		0.777	-0.926	2.48	1.18	0.948	0.354	0.997	-4.6	ControlPD1vsControlNone	ENSG00000118900
Blood Myeloid cells	12	MYSM1		0.72	-0.858	2.3	0.685	0.948	0.354	0.997	-4.6	ControlPD1vsControlNone	ENSG00000162601
Blood Myeloid cells	12	COX6A1		1.21	-1.44	3.86	3.76	0.947	0.354	0.997	-4.6	ControlPD1vsControlNone	ENSG00000111775
Blood Myeloid cells	12	CD33		0.933	-1.11	2.98	2.55	0.947	0.354	0.997	-4.6	ControlPD1vsControlNone	ENSG00000105383
Blood Myeloid cells	12	CHMP7		0.72	-0.86	2.3	0.741	0.946	0.355	0.997	-4.6	ControlPD1vsControlNone	ENSG00000147457
Blood Myeloid cells	12	NCF2		1.11	-1.33	3.56	3.38	0.945	0.355	0.997	-4.6	ControlPD1vsControlNone	ENSG00000116701
Blood Myeloid cells	12	VDR		-0.722	-2.31	0.865	0.608	-0.945	0.355	0.997	-4.6	ControlPD1vsControlNone	ENSG00000111424
Blood Myeloid cells	12	USP36		0.709	-0.85	2.27	0.676	0.945	0.355	0.997	-4.6	ControlPD1vsControlNone	ENSG00000055483
Blood Myeloid cells	12	GOSR1		-0.762	-2.44	0.914	0.776	-0.945	0.355	0.997	-4.6	ControlPD1vsControlNone	ENSG00000108587
Blood Myeloid cells	12	RP2		0.948	-1.14	3.03	1.43	0.945	0.355	0.997	-4.6	ControlPD1vsControlNone	ENSG00000102218
Blood Myeloid cells	12	TPP1		1.05	-1.26	3.35	2.84	0.945	0.355	0.997	-4.6	ControlPD1vsControlNone	ENSG00000166340
Blood Myeloid cells	12	HK1		0.991	-1.19	3.17	2.55	0.943	0.356	0.997	-4.6	ControlPD1vsControlNone	ENSG00000156515
Blood Myeloid cells	12	RING1		0.828	-0.996	2.65	1.12	0.943	0.356	0.997	-4.6	ControlPD1vsControlNone	ENSG00000204227
Blood Myeloid cells	12	DTX3L		0.804	-0.968	2.58	1.21	0.943	0.356	0.997	-4.6	ControlPD1vsControlNone	ENSG00000163840
Blood Myeloid cells	12	PFKFB3		0.902	-1.09	2.89	1.05	0.943	0.356	0.997	-4.6	ControlPD1vsControlNone	ENSG00000170525
Blood Myeloid cells	12	CPSF3		0.7	-0.843	2.24	0.719	0.942	0.357	0.997	-4.6	ControlPD1vsControlNone	ENSG00000119203
Blood Myeloid cells	12	AL118506.1		0.748	-0.901	2.4	0.853	0.942	0.357	0.997	-4.6	ControlPD1vsControlNone	ENSG00000268858
Blood Myeloid cells	12	FAM206A		0.776	-0.936	2.49	0.52	0.942	0.357	0.997	-4.6	ControlPD1vsControlNone	ENSG00000119328
Blood Myeloid cells	12	CWC22		0.728	-0.878	2.34	0.97	0.942	0.357	0.997	-4.6	ControlPD1vsControlNone	ENSG00000163510
Blood Myeloid cells	12	SLC25A36		0.814	-0.982	2.61	1.18	0.942	0.357	0.997	-4.6	ControlPD1vsControlNone	ENSG00000114120
Blood Myeloid cells	12	PPP1R21		0.804	-0.97	2.58	1.22	0.942	0.357	0.997	-4.6	ControlPD1vsControlNone	ENSG00000162869
Blood Myeloid cells	12	KSR1		0.692	-0.835	2.22	0.514	0.942	0.357	0.997	-4.6	ControlPD1vsControlNone	ENSG00000141068
Blood Myeloid cells	12	RNMT		-1.06	-3.39	1.27	1.9	-0.942	0.357	0.997	-4.6	ControlPD1vsControlNone	ENSG00000101654
Blood Myeloid cells	12	MED9		0.874	-1.06	2.8	0.993	0.941	0.357	0.997	-4.6	ControlPD1vsControlNone	ENSG00000141026
Blood Myeloid cells	12	GAPT		0.954	-1.15	3.06	2.15	0.941	0.357	0.997	-4.6	ControlPD1vsControlNone	ENSG00000175857
Blood Myeloid cells	12	SESN3		-0.816	-2.62	0.987	1.05	-0.94	0.358	0.997	-4.6	ControlPD1vsControlNone	ENSG00000149212
Blood Myeloid cells	12	ARSA		-0.966	-3.1	1.17	1.59	-0.94	0.358	0.997	-4.6	ControlPD1vsControlNone	ENSG00000100299
Blood Myeloid cells	12	PRIMPOL		-0.76	-2.44	0.92	0.534	-0.94	0.358	0.997	-4.6	ControlPD1vsControlNone	ENSG00000164306
Blood Myeloid cells	12	RREB1		0.839	-1.02	2.69	1.14	0.939	0.358	0.997	-4.6	ControlPD1vsControlNone	ENSG00000124782
Blood Myeloid cells	12	IFNAR2		-0.786	-2.52	0.953	1.31	-0.939	0.358	0.997	-4.6	ControlPD1vsControlNone	ENSG00000159110
Blood Myeloid cells	12	RBBP8		0.858	-1.04	2.76	0.99	0.939	0.358	0.997	-4.6	ControlPD1vsControlNone	ENSG00000101773
Blood Myeloid cells	12	COQ10B		0.778	-0.944	2.5	0.906	0.939	0.358	0.997	-4.6	ControlPD1vsControlNone	ENSG00000115520
Blood Myeloid cells	12	VPS54		-0.755	-2.43	0.916	0.638	-0.939	0.358	0.997	-4.6	ControlPD1vsControlNone	ENSG00000143952
Blood Myeloid cells	12	RAPGEF2		0.731	-0.887	2.35	0.615	0.939	0.358	0.997	-4.6	ControlPD1vsControlNone	ENSG00000109756
Blood Myeloid cells	12	SLC4A1AP		0.822	-0.997	2.64	0.963	0.939	0.358	0.997	-4.6	ControlPD1vsControlNone	ENSG00000163798
Blood Myeloid cells	12	SLC25A25		0.749	-0.909	2.41	0.905	0.938	0.359	0.997	-4.6	ControlPD1vsControlNone	ENSG00000148339
Blood Myeloid cells	12	SMC5		0.937	-1.14	3.01	1.52	0.938	0.359	0.997	-4.6	ControlPD1vsControlNone	ENSG00000198887
Blood Myeloid cells	12	UBE3B		0.674	-0.819	2.17	0.787	0.938	0.359	0.997	-4.6	ControlPD1vsControlNone	ENSG00000151148
Blood Myeloid cells	12	RCOR3		0.742	-0.902	2.39	0.689	0.938	0.359	0.997	-4.6	ControlPD1vsControlNone	ENSG00000117625
Blood Myeloid cells	12	MAML2		0.758	-0.923	2.44	1.04	0.937	0.359	0.997	-4.6	ControlPD1vsControlNone	ENSG00000184384
Blood Myeloid cells	12	C4orf48		1.07	-1.3	3.44	3.27	0.937	0.359	0.997	-4.6	ControlPD1vsControlNone	ENSG00000243449
Blood Myeloid cells	12	ARFGAP2		0.762	-0.929	2.45	0.849	0.936	0.36	0.997	-4.6	ControlPD1vsControlNone	ENSG00000149182
Blood Myeloid cells	12	NUP205		-0.773	-2.49	0.943	0.871	-0.936	0.36	0.997	-4.6	ControlPD1vsControlNone	ENSG00000155561
Blood Myeloid cells	12	GNG5		-0.591	-1.9	0.721	4.9	-0.936	0.36	0.997	-4.6	ControlPD1vsControlNone	ENSG00000174021
Blood Myeloid cells	12	AK3		0.701	-0.856	2.26	0.686	0.935	0.36	0.997	-4.6	ControlPD1vsControlNone	ENSG00000147853
Blood Myeloid cells	12	PSMG4		0.857	-1.05	2.76	1.55	0.935	0.36	0.997	-4.6	ControlPD1vsControlNone	ENSG00000180822
Blood Myeloid cells	12	MYL12B		1.03	-1.27	3.34	4	0.934	0.361	0.997	-4.6	ControlPD1vsControlNone	ENSG00000118680
Blood Myeloid cells	12	SNX20		-0.933	-3.01	1.14	1.52	-0.933	0.361	0.997	-4.6	ControlPD1vsControlNone	ENSG00000167208
Blood Myeloid cells	12	TMEM68		-0.794	-2.56	0.976	0.887	-0.932	0.362	0.997	-4.6	ControlPD1vsControlNone	ENSG00000167904
Blood Myeloid cells	12	STX6		-0.825	-2.66	1.01	1.41	-0.932	0.362	0.997	-4.6	ControlPD1vsControlNone	ENSG00000135823
Blood Myeloid cells	12	PTP4A2		0.987	-1.21	3.19	3.66	0.932	0.362	0.997	-4.6	ControlPD1vsControlNone	ENSG00000184007
Blood Myeloid cells	12	DNAJB2		0.675	-0.83	2.18	0.535	0.932	0.362	0.997	-4.6	ControlPD1vsControlNone	ENSG00000135924
Blood Myeloid cells	12	PKN1		0.93	-1.14	3.01	2.7	0.932	0.362	0.997	-4.6	ControlPD1vsControlNone	ENSG00000123143
Blood Myeloid cells	12	HMCES		-0.862	-2.79	1.06	0.857	-0.931	0.362	0.997	-4.6	ControlPD1vsControlNone	ENSG00000183624
Blood Myeloid cells	12	PRKAG2-AS1		-0.751	-2.43	0.925	0.916	-0.931	0.362	0.997	-4.6	ControlPD1vsControlNone	ENSG00000239911
Blood Myeloid cells	12	OMA1		0.674	-0.831	2.18	0.636	0.931	0.362	0.997	-4.6	ControlPD1vsControlNone	ENSG00000162600
Blood Myeloid cells	12	TATDN1		0.793	-0.979	2.57	1.24	0.93	0.363	0.997	-4.6	ControlPD1vsControlNone	ENSG00000147687
Blood Myeloid cells	12	LPXN		0.919	-1.14	2.97	2.2	0.93	0.363	0.997	-4.6	ControlPD1vsControlNone	ENSG00000110031
Blood Myeloid cells	12	PDK4		1	-1.24	3.24	2.07	0.93	0.363	0.997	-4.6	ControlPD1vsControlNone	ENSG00000004799
Blood Myeloid cells	12	GGA2		0.765	-0.946	2.48	1.17	0.929	0.363	0.997	-4.6	ControlPD1vsControlNone	ENSG00000103365
Blood Myeloid cells	12	PHF5A		0.865	-1.07	2.8	1.75	0.929	0.363	0.997	-4.6	ControlPD1vsControlNone	ENSG00000100410
Blood Myeloid cells	12	NUP160		0.799	-0.99	2.59	0.906	0.928	0.364	0.997	-4.6	ControlPD1vsControlNone	ENSG00000030066
Blood Myeloid cells	12	ABCB8		0.725	-0.898	2.35	0.667	0.928	0.364	0.997	-4.6	ControlPD1vsControlNone	ENSG00000197150
Blood Myeloid cells	12	FKBP5		-1.03	-3.33	1.27	2.11	-0.928	0.364	0.997	-4.6	ControlPD1vsControlNone	ENSG00000096060
Blood Myeloid cells	12	MANF		-0.849	-2.75	1.05	1.52	-0.928	0.364	0.997	-4.6	ControlPD1vsControlNone	ENSG00000145050
Blood Myeloid cells	12	SLFN11		0.957	-1.18	3.1	1.52	0.928	0.364	0.997	-4.6	ControlPD1vsControlNone	ENSG00000172716
Blood Myeloid cells	12	ZNF710		0.738	-0.914	2.39	0.826	0.928	0.364	0.997	-4.6	ControlPD1vsControlNone	ENSG00000140548
Blood Myeloid cells	12	CUL2		0.725	-0.898	2.35	0.811	0.928	0.364	0.997	-4.6	ControlPD1vsControlNone	ENSG00000108094
Blood Myeloid cells	12	PIM3		0.871	-1.08	2.82	1.27	0.928	0.364	0.997	-4.6	ControlPD1vsControlNone	ENSG00000198355
Blood Myeloid cells	12	BATF3		0.722	-0.895	2.34	0.815	0.928	0.364	0.997	-4.6	ControlPD1vsControlNone	ENSG00000123685
Blood Myeloid cells	12	TMA16		0.713	-0.886	2.31	0.828	0.927	0.364	0.997	-4.6	ControlPD1vsControlNone	ENSG00000198498
Blood Myeloid cells	12	ETF1		0.904	-1.12	2.93	1.69	0.927	0.364	0.997	-4.6	ControlPD1vsControlNone	ENSG00000120705
Blood Myeloid cells	12	SSBP2		-0.911	-2.95	1.13	1.43	-0.927	0.364	0.997	-4.6	ControlPD1vsControlNone	ENSG00000145687
Blood Myeloid cells	12	DDX54		0.86	-1.07	2.79	1.98	0.927	0.365	0.997	-4.6	ControlPD1vsControlNone	ENSG00000123064
Blood Myeloid cells	12	CHN2		0.758	-0.942	2.46	0.865	0.926	0.365	0.997	-4.6	ControlPD1vsControlNone	ENSG00000106069
Blood Myeloid cells	12	PTPN22		0.674	-0.84	2.19	0.509	0.925	0.365	0.997	-4.6	ControlPD1vsControlNone	ENSG00000134242
Blood Myeloid cells	12	TRAPPC4		-0.849	-2.76	1.06	1.21	-0.924	0.366	0.997	-4.6	ControlPD1vsControlNone	ENSG00000196655
Blood Myeloid cells	12	PHF3		0.843	-1.05	2.74	1.99	0.924	0.366	0.997	-4.6	ControlPD1vsControlNone	ENSG00000118482
Blood Myeloid cells	12	INTS11		0.838	-1.05	2.72	1.03	0.923	0.366	0.997	-4.6	ControlPD1vsControlNone	ENSG00000127054
Blood Myeloid cells	12	ITM2C		-0.748	-2.43	0.936	0.575	-0.923	0.366	0.997	-4.6	ControlPD1vsControlNone	ENSG00000135916
Blood Myeloid cells	12	ASL		-0.88	-2.86	1.1	1.23	-0.923	0.366	0.997	-4.6	ControlPD1vsControlNone	ENSG00000126522
Blood Myeloid cells	12	SBNO1		-0.888	-2.89	1.11	1.49	-0.922	0.367	0.997	-4.6	ControlPD1vsControlNone	ENSG00000139697
Blood Myeloid cells	12	CLN6		0.726	-0.91	2.36	0.788	0.922	0.367	0.997	-4.6	ControlPD1vsControlNone	ENSG00000128973
Blood Myeloid cells	12	DCP1A		0.703	-0.881	2.29	0.612	0.922	0.367	0.997	-4.6	ControlPD1vsControlNone	ENSG00000272886
Blood Myeloid cells	12	FAM122B		0.705	-0.884	2.29	0.667	0.922	0.367	0.997	-4.6	ControlPD1vsControlNone	ENSG00000156504
Blood Myeloid cells	12	COPS4		0.766	-0.962	2.49	0.892	0.921	0.367	0.997	-4.6	ControlPD1vsControlNone	ENSG00000138663
Blood Myeloid cells	12	FOXK2		0.692	-0.869	2.25	0.601	0.921	0.367	0.997	-4.6	ControlPD1vsControlNone	ENSG00000141568
Blood Myeloid cells	12	C4orf3		1.07	-1.35	3.5	3.31	0.921	0.367	0.997	-4.6	ControlPD1vsControlNone	ENSG00000164096
Blood Myeloid cells	12	ZNF281		0.742	-0.932	2.42	0.74	0.921	0.367	0.997	-4.6	ControlPD1vsControlNone	ENSG00000162702
Blood Myeloid cells	12	CAPZB		1	-1.26	3.27	3.77	0.921	0.367	0.997	-4.6	ControlPD1vsControlNone	ENSG00000077549
Blood Myeloid cells	12	ZNF493		0.636	-0.8	2.07	0.508	0.92	0.368	0.997	-4.6	ControlPD1vsControlNone	ENSG00000196268
Blood Myeloid cells	12	ZNF331		-0.76	-2.47	0.955	0.587	-0.92	0.368	0.997	-4.6	ControlPD1vsControlNone	ENSG00000130844
Blood Myeloid cells	12	MLLT10		0.759	-0.956	2.47	0.859	0.92	0.368	0.997	-4.6	ControlPD1vsControlNone	ENSG00000078403
Blood Myeloid cells	12	VENTX		-0.849	-2.77	1.07	1.15	-0.92	0.368	0.997	-4.6	ControlPD1vsControlNone	ENSG00000151650
Blood Myeloid cells	12	ZC3H12A		0.671	-0.845	2.19	0.555	0.92	0.368	0.997	-4.6	ControlPD1vsControlNone	ENSG00000163874
Blood Myeloid cells	12	DUSP7		-0.869	-2.83	1.1	1.27	-0.919	0.368	0.997	-4.6	ControlPD1vsControlNone	ENSG00000164086
Blood Myeloid cells	12	NDUFS6		1.04	-1.31	3.38	3.14	0.919	0.368	0.997	-4.6	ControlPD1vsControlNone	ENSG00000145494
Blood Myeloid cells	12	KIF22		0.945	-1.19	3.08	1.97	0.919	0.368	0.997	-4.6	ControlPD1vsControlNone	ENSG00000079616
Blood Myeloid cells	12	BCL3		0.899	-1.13	2.93	1.4	0.919	0.368	0.997	-4.6	ControlPD1vsControlNone	ENSG00000069399
Blood Myeloid cells	12	LCMT1		-0.848	-2.76	1.07	1.48	-0.919	0.369	0.997	-4.6	ControlPD1vsControlNone	ENSG00000205629
Blood Myeloid cells	12	PPRC1		0.701	-0.885	2.29	0.582	0.918	0.369	0.997	-4.6	ControlPD1vsControlNone	ENSG00000148840
Blood Myeloid cells	12	CLEC10A		-1.02	-3.35	1.3	2.14	-0.917	0.369	0.997	-4.6	ControlPD1vsControlNone	ENSG00000132514
Blood Myeloid cells	12	AAK1		0.877	-1.11	2.87	1.55	0.916	0.37	0.997	-4.6	ControlPD1vsControlNone	ENSG00000115977
Blood Myeloid cells	12	CTSZ		0.856	-1.09	2.8	3.62	0.916	0.37	0.997	-4.6	ControlPD1vsControlNone	ENSG00000101160
Blood Myeloid cells	12	HECTD4		0.703	-0.892	2.3	0.682	0.916	0.37	0.997	-4.6	ControlPD1vsControlNone	ENSG00000173064
Blood Myeloid cells	12	TYW3		0.816	-1.04	2.67	1.54	0.916	0.37	0.997	-4.6	ControlPD1vsControlNone	ENSG00000162623
Blood Myeloid cells	12	SUGT1		0.835	-1.06	2.73	2.05	0.916	0.37	0.997	-4.6	ControlPD1vsControlNone	ENSG00000165416
Blood Myeloid cells	12	CDC42BPB		0.665	-0.845	2.18	0.511	0.916	0.37	0.997	-4.6	ControlPD1vsControlNone	ENSG00000198752
Blood Myeloid cells	12	GTF2F2		-0.841	-2.75	1.07	1.27	-0.915	0.37	0.997	-4.6	ControlPD1vsControlNone	ENSG00000188342
Blood Myeloid cells	12	THUMPD1		0.801	-1.02	2.62	1.01	0.914	0.371	0.997	-4.6	ControlPD1vsControlNone	ENSG00000066654
Blood Myeloid cells	12	TBRG4		0.839	-1.07	2.75	1.5	0.914	0.371	0.997	-4.6	ControlPD1vsControlNone	ENSG00000136270
Blood Myeloid cells	12	RSRC1		0.748	-0.953	2.45	0.852	0.914	0.371	0.997	-4.6	ControlPD1vsControlNone	ENSG00000174891
Blood Myeloid cells	12	ST3GAL2		0.665	-0.847	2.18	0.507	0.914	0.371	0.997	-4.6	ControlPD1vsControlNone	ENSG00000157350
Blood Myeloid cells	12	IWS1		0.726	-0.924	2.38	1.03	0.914	0.371	0.997	-4.6	ControlPD1vsControlNone	ENSG00000163166
Blood Myeloid cells	12	ACBD3		0.747	-0.952	2.45	0.884	0.914	0.371	0.997	-4.6	ControlPD1vsControlNone	ENSG00000182827
Blood Myeloid cells	12	RBM15B		0.765	-0.976	2.51	0.926	0.913	0.371	0.997	-4.6	ControlPD1vsControlNone	ENSG00000259956
Blood Myeloid cells	12	RFC2		-0.778	-2.55	0.992	0.941	-0.913	0.371	0.997	-4.6	ControlPD1vsControlNone	ENSG00000049541
Blood Myeloid cells	12	GOLGA7		0.871	-1.11	2.85	1.53	0.913	0.371	0.997	-4.6	ControlPD1vsControlNone	ENSG00000147533
Blood Myeloid cells	12	CCNT1		0.688	-0.878	2.26	0.827	0.913	0.372	0.997	-4.6	ControlPD1vsControlNone	ENSG00000129315
Blood Myeloid cells	12	TRIQK		0.698	-0.891	2.29	0.907	0.913	0.372	0.997	-4.6	ControlPD1vsControlNone	ENSG00000205133
Blood Myeloid cells	12	MIA3		-0.805	-2.64	1.03	1.08	-0.912	0.372	0.997	-4.6	ControlPD1vsControlNone	ENSG00000154305
Blood Myeloid cells	12	EXOC5		0.711	-0.91	2.33	0.751	0.912	0.372	0.997	-4.6	ControlPD1vsControlNone	ENSG00000070367
Blood Myeloid cells	12	BICRAL		0.658	-0.842	2.16	0.538	0.911	0.372	0.997	-4.6	ControlPD1vsControlNone	ENSG00000112624
Blood Myeloid cells	12	CC2D1A		0.716	-0.917	2.35	0.763	0.911	0.373	0.997	-4.6	ControlPD1vsControlNone	ENSG00000132024
Blood Myeloid cells	12	PDPK1		0.838	-1.07	2.75	1.19	0.911	0.373	0.997	-4.6	ControlPD1vsControlNone	ENSG00000140992
Blood Myeloid cells	12	MRPL40		0.867	-1.11	2.85	1.96	0.911	0.373	0.997	-4.6	ControlPD1vsControlNone	ENSG00000185608
Blood Myeloid cells	12	GTF3C1		0.64	-0.822	2.1	0.75	0.91	0.373	0.997	-4.6	ControlPD1vsControlNone	ENSG00000077235
Blood Myeloid cells	12	RNF4		0.829	-1.06	2.72	1.1	0.91	0.373	0.997	-4.6	ControlPD1vsControlNone	ENSG00000063978
Blood Myeloid cells	12	PLA2G7		-0.902	-2.96	1.16	1.54	-0.91	0.373	0.997	-4.6	ControlPD1vsControlNone	ENSG00000146070
Blood Myeloid cells	12	MDM2		-0.814	-2.67	1.05	1.11	-0.91	0.373	0.997	-4.6	ControlPD1vsControlNone	ENSG00000135679
Blood Myeloid cells	12	ARHGDIB		0.592	-0.761	1.95	5.26	0.91	0.373	0.997	-4.6	ControlPD1vsControlNone	ENSG00000111348
Blood Myeloid cells	12	MRPL37		-0.868	-2.85	1.12	1.67	-0.91	0.373	0.997	-4.6	ControlPD1vsControlNone	ENSG00000116221
Blood Myeloid cells	12	RARRES3		-0.873	-2.87	1.12	2.91	-0.909	0.373	0.997	-4.6	ControlPD1vsControlNone	ENSG00000133321
Blood Myeloid cells	12	DNAJC10		0.792	-1.02	2.6	1.38	0.909	0.373	0.997	-4.6	ControlPD1vsControlNone	ENSG00000077232
Blood Myeloid cells	12	ETFDH		0.749	-0.964	2.46	0.878	0.909	0.374	0.997	-4.6	ControlPD1vsControlNone	ENSG00000171503
Blood Myeloid cells	12	RPF2		0.731	-0.941	2.4	0.71	0.909	0.374	0.997	-4.6	ControlPD1vsControlNone	ENSG00000197498
Blood Myeloid cells	12	COPE		0.966	-1.24	3.18	3.55	0.909	0.374	0.997	-4.6	ControlPD1vsControlNone	ENSG00000105669
Blood Myeloid cells	12	KIAA0232		0.76	-0.978	2.5	1.15	0.908	0.374	0.997	-4.6	ControlPD1vsControlNone	ENSG00000170871
Blood Myeloid cells	12	SEMA4D		-0.894	-2.94	1.15	2.29	-0.908	0.374	0.997	-4.6	ControlPD1vsControlNone	ENSG00000187764
Blood Myeloid cells	12	MED7		0.694	-0.894	2.28	0.769	0.908	0.374	0.997	-4.6	ControlPD1vsControlNone	ENSG00000155868
Blood Myeloid cells	12	CCND3		0.909	-1.17	2.99	2.27	0.908	0.374	0.997	-4.6	ControlPD1vsControlNone	ENSG00000112576
Blood Myeloid cells	12	THAP12		0.729	-0.94	2.4	0.868	0.908	0.374	0.997	-4.6	ControlPD1vsControlNone	ENSG00000137492
Blood Myeloid cells	12	ATIC		0.711	-0.916	2.34	0.623	0.907	0.374	0.997	-4.6	ControlPD1vsControlNone	ENSG00000138363
Blood Myeloid cells	12	CERS5		0.731	-0.944	2.41	0.84	0.907	0.374	0.997	-4.6	ControlPD1vsControlNone	ENSG00000139624
Blood Myeloid cells	12	PSMC5		0.911	-1.18	3	2.58	0.907	0.374	0.997	-4.6	ControlPD1vsControlNone	ENSG00000087191
Blood Myeloid cells	12	FAM129B		0.733	-0.947	2.41	0.861	0.907	0.375	0.997	-4.6	ControlPD1vsControlNone	ENSG00000136830
Blood Myeloid cells	12	KLF2		1	-1.3	3.3	3.62	0.907	0.375	0.997	-4.6	ControlPD1vsControlNone	ENSG00000127528
Blood Myeloid cells	12	IL6ST		0.782	-1.01	2.57	0.973	0.907	0.375	0.997	-4.6	ControlPD1vsControlNone	ENSG00000134352
Blood Myeloid cells	12	MAU2		0.844	-1.09	2.78	1.04	0.907	0.375	0.997	-4.6	ControlPD1vsControlNone	ENSG00000129933
Blood Myeloid cells	12	TAF11		0.855	-1.1	2.81	2.27	0.907	0.375	0.997	-4.6	ControlPD1vsControlNone	ENSG00000064995
Blood Myeloid cells	12	OSBPL11		-0.897	-2.95	1.16	1.84	-0.907	0.375	0.997	-4.6	ControlPD1vsControlNone	ENSG00000144909
Blood Myeloid cells	12	TPCN2		0.697	-0.901	2.29	0.556	0.906	0.375	0.997	-4.6	ControlPD1vsControlNone	ENSG00000162341
Blood Myeloid cells	12	PHF8		0.688	-0.89	2.27	0.59	0.906	0.375	0.997	-4.6	ControlPD1vsControlNone	ENSG00000172943
Blood Myeloid cells	12	ETS2		0.889	-1.15	2.93	2.82	0.905	0.376	0.997	-4.6	ControlPD1vsControlNone	ENSG00000157557
Blood Myeloid cells	12	ADIPOR2		-0.792	-2.61	1.03	1.28	-0.905	0.376	0.997	-4.6	ControlPD1vsControlNone	ENSG00000006831
Blood Myeloid cells	12	TBCB		0.864	-1.12	2.85	3.12	0.904	0.376	0.997	-4.6	ControlPD1vsControlNone	ENSG00000105254
Blood Myeloid cells	12	MTA1		0.776	-1.01	2.56	0.963	0.904	0.376	0.997	-4.6	ControlPD1vsControlNone	ENSG00000182979
Blood Myeloid cells	12	HBEGF		0.928	-1.21	3.06	1.83	0.904	0.376	0.997	-4.6	ControlPD1vsControlNone	ENSG00000113070
Blood Myeloid cells	12	VAV3		0.604	-0.787	2	0.599	0.903	0.377	0.997	-4.6	ControlPD1vsControlNone	ENSG00000134215
Blood Myeloid cells	12	SAP25		0.79	-1.03	2.61	0.937	0.902	0.377	0.997	-4.6	ControlPD1vsControlNone	ENSG00000205307
Blood Myeloid cells	12	POLD2		0.703	-0.917	2.32	0.649	0.902	0.377	0.997	-4.6	ControlPD1vsControlNone	ENSG00000106628
Blood Myeloid cells	12	FCHO2		0.821	-1.07	2.71	1.07	0.902	0.377	0.997	-4.6	ControlPD1vsControlNone	ENSG00000157107
Blood Myeloid cells	12	ZDHHC8		0.76	-0.992	2.51	0.555	0.902	0.377	0.997	-4.6	ControlPD1vsControlNone	ENSG00000099904
Blood Myeloid cells	12	TERF1		0.735	-0.959	2.43	0.835	0.902	0.377	0.997	-4.6	ControlPD1vsControlNone	ENSG00000147601
Blood Myeloid cells	12	RAP2C		0.716	-0.935	2.37	0.831	0.901	0.377	0.997	-4.6	ControlPD1vsControlNone	ENSG00000123728
Blood Myeloid cells	12	NUP85		0.635	-0.829	2.1	0.51	0.901	0.378	0.997	-4.6	ControlPD1vsControlNone	ENSG00000125450
Blood Myeloid cells	12	HDHD5		0.874	-1.14	2.89	1.45	0.901	0.378	0.997	-4.6	ControlPD1vsControlNone	ENSG00000069998
Blood Myeloid cells	12	KMT2B		0.652	-0.852	2.16	0.855	0.901	0.378	0.997	-4.6	ControlPD1vsControlNone	ENSG00000272333
Blood Myeloid cells	12	BORCS7		0.767	-1	2.54	1.04	0.9	0.378	0.997	-4.6	ControlPD1vsControlNone	ENSG00000166275
Blood Myeloid cells	12	MTG1		0.759	-0.994	2.51	0.771	0.9	0.378	0.997	-4.6	ControlPD1vsControlNone	ENSG00000148824
Blood Myeloid cells	12	DBNL		0.98	-1.29	3.25	3.02	0.899	0.379	0.997	-4.6	ControlPD1vsControlNone	ENSG00000136279
Blood Myeloid cells	12	DMTF1		0.72	-0.943	2.38	0.851	0.899	0.379	0.997	-4.6	ControlPD1vsControlNone	ENSG00000135164
Blood Myeloid cells	12	OTULIN		0.674	-0.885	2.23	0.623	0.898	0.379	0.997	-4.6	ControlPD1vsControlNone	ENSG00000154124
Blood Myeloid cells	12	FOXN2		0.857	-1.13	2.84	1.69	0.897	0.38	0.997	-4.6	ControlPD1vsControlNone	ENSG00000170802
Blood Myeloid cells	12	NUP93		0.775	-1.02	2.57	1.05	0.897	0.38	0.997	-4.6	ControlPD1vsControlNone	ENSG00000102900
Blood Myeloid cells	12	TJAP1		0.646	-0.851	2.14	0.512	0.896	0.38	0.997	-4.6	ControlPD1vsControlNone	ENSG00000137221
Blood Myeloid cells	12	PPP3R1		-0.932	-3.09	1.23	1.79	-0.896	0.38	0.997	-4.6	ControlPD1vsControlNone	ENSG00000221823
Blood Myeloid cells	12	PREB		-0.887	-2.94	1.17	1.9	-0.895	0.381	0.997	-4.6	ControlPD1vsControlNone	ENSG00000138073
Blood Myeloid cells	12	EPN1		0.819	-1.08	2.72	2.87	0.895	0.381	0.997	-4.6	ControlPD1vsControlNone	ENSG00000063245
Blood Myeloid cells	12	ZMYM6		0.672	-0.888	2.23	0.733	0.895	0.381	0.997	-4.6	ControlPD1vsControlNone	ENSG00000163867
Blood Myeloid cells	12	BTBD10		-0.747	-2.48	0.987	0.934	-0.895	0.381	0.997	-4.6	ControlPD1vsControlNone	ENSG00000148925
Blood Myeloid cells	12	RRAGA		-0.888	-2.95	1.17	1.96	-0.895	0.381	0.997	-4.6	ControlPD1vsControlNone	ENSG00000155876
Blood Myeloid cells	12	ALDH9A1		0.762	-1.01	2.53	0.84	0.895	0.381	0.997	-4.6	ControlPD1vsControlNone	ENSG00000143149
Blood Myeloid cells	12	TIMM44		0.701	-0.928	2.33	0.615	0.894	0.381	0.997	-4.6	ControlPD1vsControlNone	ENSG00000104980
Blood Myeloid cells	12	CEBPZ		-0.916	-3.04	1.21	1.4	-0.894	0.382	0.997	-4.6	ControlPD1vsControlNone	ENSG00000115816
Blood Myeloid cells	12	NSMCE4A		0.795	-1.05	2.64	1.05	0.893	0.382	0.997	-4.6	ControlPD1vsControlNone	ENSG00000107672
Blood Myeloid cells	12	WASHC1		0.91	-1.21	3.03	2.8	0.893	0.382	0.997	-4.6	ControlPD1vsControlNone	ENSG00000181404
Blood Myeloid cells	12	ARMH1		-0.946	-3.15	1.25	1.58	-0.893	0.382	0.997	-4.6	ControlPD1vsControlNone	ENSG00000198520
Blood Myeloid cells	12	RASA2		0.742	-0.985	2.47	0.907	0.893	0.382	0.997	-4.6	ControlPD1vsControlNone	ENSG00000155903
Blood Myeloid cells	12	ZNF800		-0.946	-3.15	1.26	1.43	-0.892	0.382	0.997	-4.6	ControlPD1vsControlNone	ENSG00000048405
Blood Myeloid cells	12	GIGYF1		0.731	-0.972	2.44	0.938	0.892	0.382	0.997	-4.6	ControlPD1vsControlNone	ENSG00000146830
Blood Myeloid cells	12	ISG20L2		-0.772	-2.57	1.03	1.12	-0.891	0.383	0.997	-4.6	ControlPD1vsControlNone	ENSG00000143319
Blood Myeloid cells	12	LINC01184		0.64	-0.854	2.14	0.516	0.89	0.383	0.997	-4.6	ControlPD1vsControlNone	ENSG00000245937
Blood Myeloid cells	12	SASH1		0.749	-1	2.5	0.958	0.888	0.384	0.997	-4.6	ControlPD1vsControlNone	ENSG00000111961
Blood Myeloid cells	12	HTRA2		0.655	-0.878	2.19	0.595	0.888	0.384	0.997	-4.6	ControlPD1vsControlNone	ENSG00000115317
Blood Myeloid cells	12	ZNF358		0.665	-0.891	2.22	0.586	0.888	0.384	0.997	-4.6	ControlPD1vsControlNone	ENSG00000198816
Blood Myeloid cells	12	ITPR2		-0.778	-2.6	1.04	1.51	-0.887	0.385	0.997	-4.6	ControlPD1vsControlNone	ENSG00000123104
Blood Myeloid cells	12	TSPAN31		0.65	-0.872	2.17	0.655	0.887	0.385	0.997	-4.6	ControlPD1vsControlNone	ENSG00000135452
Blood Myeloid cells	12	ATP5PD		0.965	-1.3	3.23	3.74	0.887	0.385	0.997	-4.6	ControlPD1vsControlNone	ENSG00000167863
Blood Myeloid cells	12	CUL5		0.801	-1.07	2.68	1.76	0.887	0.385	0.997	-4.6	ControlPD1vsControlNone	ENSG00000166266
Blood Myeloid cells	12	PUS7L		0.725	-0.972	2.42	0.886	0.887	0.385	0.997	-4.6	ControlPD1vsControlNone	ENSG00000129317
Blood Myeloid cells	12	DUSP11		0.651	-0.874	2.18	0.546	0.887	0.385	0.997	-4.6	ControlPD1vsControlNone	ENSG00000144048
Blood Myeloid cells	12	CSKMT		-0.791	-2.64	1.06	0.704	-0.887	0.385	0.997	-4.6	ControlPD1vsControlNone	ENSG00000214756
Blood Myeloid cells	12	PTOV1		0.787	-1.06	2.63	1.06	0.886	0.385	0.997	-4.6	ControlPD1vsControlNone	ENSG00000104960
Blood Myeloid cells	12	PTAR1		0.794	-1.07	2.65	0.912	0.886	0.386	0.997	-4.6	ControlPD1vsControlNone	ENSG00000188647
Blood Myeloid cells	12	RAB14		0.833	-1.12	2.79	2.18	0.886	0.386	0.997	-4.6	ControlPD1vsControlNone	ENSG00000119396
Blood Myeloid cells	12	SELENOM		0.666	-0.896	2.23	0.656	0.886	0.386	0.997	-4.6	ControlPD1vsControlNone	ENSG00000198832
Blood Myeloid cells	12	ERN1		0.665	-0.895	2.23	0.741	0.886	0.386	0.997	-4.6	ControlPD1vsControlNone	ENSG00000178607
Blood Myeloid cells	12	OLFM1		-0.854	-2.86	1.15	1.39	-0.885	0.386	0.997	-4.6	ControlPD1vsControlNone	ENSG00000130558
Blood Myeloid cells	12	DUSP12		-0.798	-2.67	1.08	1.06	-0.884	0.387	0.997	-4.6	ControlPD1vsControlNone	ENSG00000081721
Blood Myeloid cells	12	FPR1		0.995	-1.34	3.33	3.15	0.884	0.387	0.997	-4.6	ControlPD1vsControlNone	ENSG00000171051
Blood Myeloid cells	12	CXorf56		-0.827	-2.77	1.12	0.917	-0.884	0.387	0.997	-4.6	ControlPD1vsControlNone	ENSG00000018610
Blood Myeloid cells	12	OFD1		0.63	-0.852	2.11	0.613	0.883	0.387	0.997	-4.6	ControlPD1vsControlNone	ENSG00000046651
Blood Myeloid cells	12	CD244		-0.798	-2.68	1.08	1.5	-0.883	0.387	0.997	-4.6	ControlPD1vsControlNone	ENSG00000122223
Blood Myeloid cells	12	ZRANB1		0.686	-0.928	2.3	0.764	0.883	0.387	0.997	-4.6	ControlPD1vsControlNone	ENSG00000019995
Blood Myeloid cells	12	FEM1A		0.635	-0.86	2.13	0.636	0.883	0.387	0.997	-4.6	ControlPD1vsControlNone	ENSG00000141965
Blood Myeloid cells	12	MAN1B1		0.786	-1.06	2.64	2.36	0.883	0.387	0.997	-4.6	ControlPD1vsControlNone	ENSG00000177239
Blood Myeloid cells	12	NUP107		0.728	-0.986	2.44	0.817	0.883	0.387	0.997	-4.6	ControlPD1vsControlNone	ENSG00000111581
Blood Myeloid cells	12	ALG2		0.694	-0.941	2.33	0.695	0.882	0.388	0.997	-4.6	ControlPD1vsControlNone	ENSG00000119523
Blood Myeloid cells	12	C12orf45		0.739	-1	2.48	0.761	0.882	0.388	0.997	-4.6	ControlPD1vsControlNone	ENSG00000151131
Blood Myeloid cells	12	PIK3R5		0.834	-1.13	2.8	1.66	0.882	0.388	0.997	-4.6	ControlPD1vsControlNone	ENSG00000141506
Blood Myeloid cells	12	NBR1		-0.852	-2.86	1.16	1.74	-0.882	0.388	0.997	-4.6	ControlPD1vsControlNone	ENSG00000188554
Blood Myeloid cells	12	BCAS2		0.781	-1.06	2.62	1.15	0.882	0.388	0.997	-4.6	ControlPD1vsControlNone	ENSG00000116752
Blood Myeloid cells	12	MICAL2		-0.831	-2.79	1.13	1.26	-0.881	0.388	0.997	-4.6	ControlPD1vsControlNone	ENSG00000133816
Blood Myeloid cells	12	MRPL49		-0.755	-2.54	1.03	0.895	-0.881	0.388	0.997	-4.6	ControlPD1vsControlNone	ENSG00000149792
Blood Myeloid cells	12	ELAC2		0.674	-0.916	2.26	0.643	0.881	0.388	0.997	-4.6	ControlPD1vsControlNone	ENSG00000006744
Blood Myeloid cells	12	CSRNP1		0.792	-1.08	2.66	1.16	0.881	0.388	0.997	-4.6	ControlPD1vsControlNone	ENSG00000144655
Blood Myeloid cells	12	MARVELD1		0.704	-0.957	2.37	1.03	0.881	0.388	0.997	-4.6	ControlPD1vsControlNone	ENSG00000155254
Blood Myeloid cells	12	CISH		0.642	-0.873	2.16	0.555	0.88	0.388	0.997	-4.6	ControlPD1vsControlNone	ENSG00000114737
Blood Myeloid cells	12	MAN2B1		0.751	-1.02	2.52	3.5	0.88	0.389	0.997	-4.6	ControlPD1vsControlNone	ENSG00000104774
Blood Myeloid cells	12	SEC22B		0.805	-1.1	2.71	1.23	0.88	0.389	0.997	-4.6	ControlPD1vsControlNone	ENSG00000265808
Blood Myeloid cells	12	PRKDC		0.834	-1.14	2.8	1.43	0.879	0.389	0.997	-4.6	ControlPD1vsControlNone	ENSG00000253729
Blood Myeloid cells	12	SHPRH		0.713	-0.973	2.4	0.888	0.879	0.389	0.997	-4.6	ControlPD1vsControlNone	ENSG00000146414
Blood Myeloid cells	12	PLD4		0.702	-0.959	2.36	0.695	0.878	0.39	0.997	-4.6	ControlPD1vsControlNone	ENSG00000166428
Blood Myeloid cells	12	CHST12		0.692	-0.945	2.33	0.686	0.878	0.39	0.997	-4.6	ControlPD1vsControlNone	ENSG00000136213
Blood Myeloid cells	12	PSMG2		0.912	-1.25	3.07	2.49	0.878	0.39	0.997	-4.6	ControlPD1vsControlNone	ENSG00000128789
Blood Myeloid cells	12	SESTD1		0.804	-1.1	2.71	1.14	0.878	0.39	0.997	-4.6	ControlPD1vsControlNone	ENSG00000187231
Blood Myeloid cells	12	IVD		-0.838	-2.82	1.15	1.41	-0.878	0.39	0.997	-4.6	ControlPD1vsControlNone	ENSG00000128928
Blood Myeloid cells	12	NUMA1		-0.81	-2.73	1.11	1.69	-0.878	0.39	0.997	-4.6	ControlPD1vsControlNone	ENSG00000137497
Blood Myeloid cells	12	PHKA2		0.679	-0.93	2.29	0.651	0.877	0.39	0.997	-4.6	ControlPD1vsControlNone	ENSG00000044446
Blood Myeloid cells	12	B3GAT3		0.845	-1.16	2.85	1.8	0.877	0.39	0.997	-4.6	ControlPD1vsControlNone	ENSG00000149541
Blood Myeloid cells	12	CAMK1D		-0.815	-2.74	1.12	1.43	-0.877	0.39	0.997	-4.6	ControlPD1vsControlNone	ENSG00000183049
Blood Myeloid cells	12	TTLL4		-0.709	-2.39	0.971	0.811	-0.877	0.39	0.997	-4.6	ControlPD1vsControlNone	ENSG00000135912
Blood Myeloid cells	12	HCCS		0.68	-0.932	2.29	0.916	0.877	0.39	0.997	-4.6	ControlPD1vsControlNone	ENSG00000004961
Blood Myeloid cells	12	MMAB		-0.776	-2.61	1.06	0.945	-0.877	0.39	0.997	-4.6	ControlPD1vsControlNone	ENSG00000139428
Blood Myeloid cells	12	PAK1IP1		-0.898	-3.03	1.23	1.37	-0.876	0.391	0.997	-4.6	ControlPD1vsControlNone	ENSG00000111845
Blood Myeloid cells	12	CBX1		-0.759	-2.56	1.04	1.14	-0.876	0.391	0.997	-4.6	ControlPD1vsControlNone	ENSG00000108468
Blood Myeloid cells	12	IL1RN		0.736	-1.01	2.48	0.942	0.876	0.391	0.997	-4.6	ControlPD1vsControlNone	ENSG00000136689
Blood Myeloid cells	12	HPS3		-0.81	-2.73	1.11	1.25	-0.875	0.391	0.997	-4.6	ControlPD1vsControlNone	ENSG00000163755
Blood Myeloid cells	12	ZDHHC17		0.665	-0.914	2.24	0.638	0.875	0.391	0.997	-4.6	ControlPD1vsControlNone	ENSG00000186908
Blood Myeloid cells	12	NHP2		0.902	-1.24	3.05	2.55	0.874	0.392	0.997	-4.6	ControlPD1vsControlNone	ENSG00000145912
Blood Myeloid cells	12	BIRC2		0.83	-1.14	2.8	1.6	0.874	0.392	0.997	-4.6	ControlPD1vsControlNone	ENSG00000110330
Blood Myeloid cells	12	NTMT1		-0.822	-2.78	1.13	1.31	-0.874	0.392	0.997	-4.6	ControlPD1vsControlNone	ENSG00000148335
Blood Myeloid cells	12	OSBPL5		-0.828	-2.8	1.14	0.927	-0.874	0.392	0.997	-4.6	ControlPD1vsControlNone	ENSG00000021762
Blood Myeloid cells	12	ECH1		0.919	-1.27	3.11	1.7	0.874	0.392	0.997	-4.6	ControlPD1vsControlNone	ENSG00000104823
Blood Myeloid cells	12	MAP2K6		-0.763	-2.58	1.05	0.646	-0.873	0.392	0.997	-4.6	ControlPD1vsControlNone	ENSG00000108984
Blood Myeloid cells	12	ARHGAP21		0.641	-0.884	2.17	0.541	0.873	0.392	0.997	-4.6	ControlPD1vsControlNone	ENSG00000107863
Blood Myeloid cells	12	MOAP1		0.648	-0.894	2.19	0.574	0.873	0.392	0.997	-4.6	ControlPD1vsControlNone	ENSG00000165943
Blood Myeloid cells	12	ASB1		0.748	-1.03	2.53	0.805	0.872	0.393	0.997	-4.6	ControlPD1vsControlNone	ENSG00000065802
Blood Myeloid cells	12	XAB2		-0.755	-2.55	1.04	1.41	-0.872	0.393	0.997	-4.6	ControlPD1vsControlNone	ENSG00000076924
Blood Myeloid cells	12	RPL24		-0.586	-1.98	0.81	5.94	-0.872	0.393	0.997	-4.6	ControlPD1vsControlNone	ENSG00000114391
Blood Myeloid cells	12	TENT4A		0.63	-0.872	2.13	0.54	0.872	0.393	0.997	-4.6	ControlPD1vsControlNone	ENSG00000112941
Blood Myeloid cells	12	TOR4A		0.702	-0.973	2.38	0.877	0.871	0.393	0.997	-4.6	ControlPD1vsControlNone	ENSG00000198113
Blood Myeloid cells	12	SPR		-0.709	-2.4	0.983	0.596	-0.871	0.393	0.997	-4.6	ControlPD1vsControlNone	ENSG00000116096
Blood Myeloid cells	12	ARL4C		0.701	-0.972	2.37	0.818	0.871	0.394	0.997	-4.6	ControlPD1vsControlNone	ENSG00000188042
Blood Myeloid cells	12	PPP2R2D		0.677	-0.94	2.29	0.666	0.87	0.394	0.997	-4.6	ControlPD1vsControlNone	ENSG00000175470
Blood Myeloid cells	12	TMEM91		0.818	-1.14	2.77	1.5	0.87	0.394	0.997	-4.6	ControlPD1vsControlNone	ENSG00000142046
Blood Myeloid cells	12	UPF1		-0.746	-2.53	1.04	1.45	-0.87	0.394	0.997	-4.6	ControlPD1vsControlNone	ENSG00000005007
Blood Myeloid cells	12	GNA13		0.824	-1.14	2.79	0.993	0.87	0.394	0.997	-4.6	ControlPD1vsControlNone	ENSG00000120063
Blood Myeloid cells	12	SIVA1		0.925	-1.29	3.14	2.95	0.869	0.394	0.997	-4.6	ControlPD1vsControlNone	ENSG00000184990
Blood Myeloid cells	12	PPP3CA		0.783	-1.09	2.66	2.2	0.869	0.394	0.997	-4.6	ControlPD1vsControlNone	ENSG00000138814
Blood Myeloid cells	12	WDR61		-0.877	-2.98	1.22	1.57	-0.869	0.395	0.997	-4.6	ControlPD1vsControlNone	ENSG00000140395
Blood Myeloid cells	12	TMEM229B		0.642	-0.894	2.18	0.517	0.869	0.395	0.997	-4.6	ControlPD1vsControlNone	ENSG00000198133
Blood Myeloid cells	12	ARHGAP27		0.839	-1.17	2.84	2.21	0.868	0.395	0.997	-4.6	ControlPD1vsControlNone	ENSG00000159314
Blood Myeloid cells	12	NGDN		-0.755	-2.56	1.05	1.23	-0.868	0.395	0.997	-4.6	ControlPD1vsControlNone	ENSG00000129460
Blood Myeloid cells	12	PPP4C		0.88	-1.23	2.99	3.42	0.867	0.395	0.997	-4.6	ControlPD1vsControlNone	ENSG00000149923
Blood Myeloid cells	12	VARS		0.876	-1.22	2.97	1.49	0.867	0.395	0.997	-4.6	ControlPD1vsControlNone	ENSG00000204394
Blood Myeloid cells	12	SMAP1		0.826	-1.15	2.8	1.54	0.867	0.395	0.997	-4.6	ControlPD1vsControlNone	ENSG00000112305
Blood Myeloid cells	12	DIP2A		0.701	-0.979	2.38	0.816	0.867	0.395	0.997	-4.6	ControlPD1vsControlNone	ENSG00000160305
Blood Myeloid cells	12	DRG1		0.776	-1.08	2.64	1.14	0.867	0.395	0.997	-4.6	ControlPD1vsControlNone	ENSG00000185721
Blood Myeloid cells	12	PHTF2		0.7	-0.978	2.38	1.02	0.867	0.395	0.997	-4.6	ControlPD1vsControlNone	ENSG00000006576
Blood Myeloid cells	12	CCNDBP1		-0.891	-3.03	1.24	2.17	-0.867	0.396	0.997	-4.6	ControlPD1vsControlNone	ENSG00000166946
Blood Myeloid cells	12	IKZF5		0.648	-0.905	2.2	0.55	0.867	0.396	0.997	-4.6	ControlPD1vsControlNone	ENSG00000095574
Blood Myeloid cells	12	PIK3CB		0.694	-0.969	2.36	0.611	0.867	0.396	0.997	-4.6	ControlPD1vsControlNone	ENSG00000051382
Blood Myeloid cells	12	GZF1		0.646	-0.903	2.19	0.591	0.867	0.396	0.997	-4.6	ControlPD1vsControlNone	ENSG00000125812
Blood Myeloid cells	12	MTR		0.614	-0.859	2.09	0.604	0.866	0.396	0.997	-4.6	ControlPD1vsControlNone	ENSG00000116984
Blood Myeloid cells	12	CKS2		0.631	-0.884	2.15	0.552	0.865	0.397	0.997	-4.6	ControlPD1vsControlNone	ENSG00000123975
Blood Myeloid cells	12	CBWD1		0.721	-1.01	2.45	1.2	0.865	0.397	0.997	-4.6	ControlPD1vsControlNone	ENSG00000172785
Blood Myeloid cells	12	CRTC2		-0.77	-2.62	1.08	1.43	-0.865	0.397	0.997	-4.6	ControlPD1vsControlNone	ENSG00000160741
Blood Myeloid cells	12	ALOX12-AS1		0.605	-0.849	2.06	0.724	0.865	0.397	0.997	-4.6	ControlPD1vsControlNone	ENSG00000215067
Blood Myeloid cells	12	SYVN1		0.776	-1.09	2.64	0.733	0.865	0.397	0.997	-4.6	ControlPD1vsControlNone	ENSG00000162298
Blood Myeloid cells	12	PPP5C		0.658	-0.923	2.24	0.68	0.864	0.397	0.997	-4.6	ControlPD1vsControlNone	ENSG00000011485
Blood Myeloid cells	12	RAB9A		-0.791	-2.69	1.11	1.89	-0.864	0.397	0.997	-4.6	ControlPD1vsControlNone	ENSG00000123595
Blood Myeloid cells	12	GLRX5		0.674	-0.947	2.3	0.67	0.864	0.397	0.997	-4.6	ControlPD1vsControlNone	ENSG00000182512
Blood Myeloid cells	12	NGRN		0.679	-0.955	2.31	0.994	0.864	0.397	0.997	-4.6	ControlPD1vsControlNone	ENSG00000182768
Blood Myeloid cells	12	NMT1		0.668	-0.939	2.27	0.78	0.863	0.398	0.997	-4.6	ControlPD1vsControlNone	ENSG00000136448
Blood Myeloid cells	12	UVSSA		0.675	-0.95	2.3	0.705	0.863	0.398	0.997	-4.6	ControlPD1vsControlNone	ENSG00000163945
Blood Myeloid cells	12	CD81		0.797	-1.12	2.72	1.34	0.863	0.398	0.997	-4.6	ControlPD1vsControlNone	ENSG00000110651
Blood Myeloid cells	12	KLHL8		-0.732	-2.5	1.03	0.884	-0.863	0.398	0.997	-4.6	ControlPD1vsControlNone	ENSG00000145332
Blood Myeloid cells	12	ZCCHC17		-0.783	-2.67	1.1	1.37	-0.863	0.398	0.997	-4.6	ControlPD1vsControlNone	ENSG00000121766
Blood Myeloid cells	12	DHRS4L2		0.813	-1.15	2.77	1.67	0.862	0.398	0.997	-4.6	ControlPD1vsControlNone	ENSG00000187630
Blood Myeloid cells	12	PRKAR2A		0.775	-1.09	2.64	1.43	0.862	0.398	0.997	-4.6	ControlPD1vsControlNone	ENSG00000114302
Blood Myeloid cells	12	ZNF33A		-0.781	-2.67	1.1	1.15	-0.862	0.399	0.997	-4.6	ControlPD1vsControlNone	ENSG00000189180
Blood Myeloid cells	12	CACUL1		0.873	-1.23	2.98	1.87	0.861	0.399	0.997	-4.6	ControlPD1vsControlNone	ENSG00000151893
Blood Myeloid cells	12	RAP1GAP2		0.635	-0.898	2.17	0.589	0.861	0.399	0.997	-4.6	ControlPD1vsControlNone	ENSG00000132359
Blood Myeloid cells	12	NAA50		0.807	-1.14	2.75	1.12	0.861	0.399	0.997	-4.6	ControlPD1vsControlNone	ENSG00000121579
Blood Myeloid cells	12	ATF7IP2		0.687	-0.972	2.35	0.843	0.86	0.399	0.997	-4.6	ControlPD1vsControlNone	ENSG00000166669
Blood Myeloid cells	12	PCNX3		0.728	-1.03	2.49	1.03	0.86	0.399	0.997	-4.6	ControlPD1vsControlNone	ENSG00000197136
Blood Myeloid cells	12	THOC2		0.817	-1.16	2.79	1.53	0.86	0.399	0.997	-4.6	ControlPD1vsControlNone	ENSG00000125676
Blood Myeloid cells	12	STK17A		0.611	-0.865	2.09	0.508	0.86	0.399	0.997	-4.6	ControlPD1vsControlNone	ENSG00000164543
Blood Myeloid cells	12	TRABD		0.874	-1.24	2.99	2.45	0.859	0.4	0.997	-4.6	ControlPD1vsControlNone	ENSG00000170638
Blood Myeloid cells	12	LRP10		-0.821	-2.8	1.16	2.24	-0.859	0.4	0.997	-4.6	ControlPD1vsControlNone	ENSG00000197324
Blood Myeloid cells	12	IDS		-0.862	-2.95	1.22	2.32	-0.859	0.4	0.997	-4.6	ControlPD1vsControlNone	ENSG00000010404
Blood Myeloid cells	12	CDC16		-0.8	-2.74	1.14	1.21	-0.859	0.4	0.997	-4.6	ControlPD1vsControlNone	ENSG00000130177
Blood Myeloid cells	12	RNFT1		-0.746	-2.55	1.06	1.34	-0.858	0.4	0.997	-4.6	ControlPD1vsControlNone	ENSG00000189050
Blood Myeloid cells	12	MAP4K2		0.679	-0.967	2.33	0.691	0.858	0.401	0.997	-4.6	ControlPD1vsControlNone	ENSG00000168067
Blood Myeloid cells	12	MZF1		0.636	-0.905	2.18	0.579	0.857	0.401	0.997	-4.6	ControlPD1vsControlNone	ENSG00000099326
Blood Myeloid cells	12	DKC1		0.676	-0.962	2.31	0.688	0.857	0.401	0.997	-4.6	ControlPD1vsControlNone	ENSG00000130826
Blood Myeloid cells	12	GALNT6		0.653	-0.93	2.24	0.741	0.857	0.401	0.997	-4.6	ControlPD1vsControlNone	ENSG00000139629
Blood Myeloid cells	12	TIMM23		-0.725	-2.48	1.03	1.43	-0.857	0.401	0.997	-4.6	ControlPD1vsControlNone	ENSG00000265354
Blood Myeloid cells	12	UBTF		0.679	-0.968	2.33	0.675	0.857	0.401	0.997	-4.6	ControlPD1vsControlNone	ENSG00000108312
Blood Myeloid cells	12	NACC2		0.751	-1.07	2.57	1.52	0.857	0.401	0.997	-4.6	ControlPD1vsControlNone	ENSG00000148411
Blood Myeloid cells	12	TPCN1		-0.836	-2.86	1.19	1.51	-0.857	0.401	0.997	-4.6	ControlPD1vsControlNone	ENSG00000186815
Blood Myeloid cells	12	HERC2		0.818	-1.17	2.8	1.39	0.857	0.401	0.997	-4.6	ControlPD1vsControlNone	ENSG00000128731
Blood Myeloid cells	12	ATP10D		0.736	-1.05	2.52	0.944	0.856	0.401	0.997	-4.6	ControlPD1vsControlNone	ENSG00000145246
Blood Myeloid cells	12	USP7		0.791	-1.13	2.71	1.51	0.856	0.402	0.997	-4.6	ControlPD1vsControlNone	ENSG00000187555
Blood Myeloid cells	12	PQLC3		-0.974	-3.34	1.39	2.23	-0.855	0.402	0.997	-4.6	ControlPD1vsControlNone	ENSG00000162976
Blood Myeloid cells	12	FKBP4		0.686	-0.981	2.35	0.878	0.855	0.402	0.997	-4.6	ControlPD1vsControlNone	ENSG00000004478
Blood Myeloid cells	12	C3orf58		0.641	-0.917	2.2	0.588	0.855	0.402	0.997	-4.6	ControlPD1vsControlNone	ENSG00000181744
Blood Myeloid cells	12	SMIM19		0.752	-1.08	2.58	1.34	0.855	0.402	0.997	-4.6	ControlPD1vsControlNone	ENSG00000176209
Blood Myeloid cells	12	SLC39A6		-0.741	-2.54	1.06	0.912	-0.855	0.402	0.997	-4.6	ControlPD1vsControlNone	ENSG00000141424
Blood Myeloid cells	12	SERINC5		-0.818	-2.81	1.17	1.37	-0.855	0.402	0.997	-4.6	ControlPD1vsControlNone	ENSG00000164300
Blood Myeloid cells	12	FIP1L1		0.732	-1.05	2.51	0.906	0.855	0.402	0.997	-4.6	ControlPD1vsControlNone	ENSG00000145216
Blood Myeloid cells	12	ABCD3		-0.766	-2.63	1.1	1.06	-0.855	0.402	0.997	-4.6	ControlPD1vsControlNone	ENSG00000117528
Blood Myeloid cells	12	SLC41A3		0.633	-0.906	2.17	0.534	0.854	0.402	0.997	-4.6	ControlPD1vsControlNone	ENSG00000114544
Blood Myeloid cells	12	NDUFB8		0.724	-1.04	2.49	1.19	0.854	0.403	0.997	-4.6	ControlPD1vsControlNone	ENSG00000166136
Blood Myeloid cells	12	ANTXR2		0.705	-1.01	2.42	0.894	0.853	0.403	0.997	-4.6	ControlPD1vsControlNone	ENSG00000163297
Blood Myeloid cells	12	MARCO		-0.881	-3.03	1.26	2.13	-0.853	0.403	0.997	-4.6	ControlPD1vsControlNone	ENSG00000019169
Blood Myeloid cells	12	CEMIP2		-0.833	-2.86	1.2	1.12	-0.853	0.403	0.997	-4.6	ControlPD1vsControlNone	ENSG00000135048
Blood Myeloid cells	12	NPRL2		0.617	-0.888	2.12	0.58	0.852	0.404	0.997	-4.6	ControlPD1vsControlNone	ENSG00000114388
Blood Myeloid cells	12	POLE3		0.848	-1.22	2.92	1.28	0.852	0.404	0.997	-4.6	ControlPD1vsControlNone	ENSG00000148229
Blood Myeloid cells	12	MIIP		0.865	-1.24	2.98	2.17	0.852	0.404	0.997	-4.6	ControlPD1vsControlNone	ENSG00000116691
Blood Myeloid cells	12	HGSNAT		0.716	-1.03	2.46	1.08	0.852	0.404	0.997	-4.6	ControlPD1vsControlNone	ENSG00000165102
Blood Myeloid cells	12	CYB561D2		0.758	-1.09	2.61	1.45	0.852	0.404	0.997	-4.6	ControlPD1vsControlNone	ENSG00000114395
Blood Myeloid cells	12	FOXO3		0.794	-1.14	2.73	1.16	0.851	0.404	0.997	-4.6	ControlPD1vsControlNone	ENSG00000118689
Blood Myeloid cells	12	DHX36		-0.86	-2.96	1.24	1.45	-0.851	0.404	0.997	-4.6	ControlPD1vsControlNone	ENSG00000174953
Blood Myeloid cells	12	ARHGAP18		0.692	-0.998	2.38	0.853	0.851	0.404	0.997	-4.6	ControlPD1vsControlNone	ENSG00000146376
Blood Myeloid cells	12	AL135999.1		0.792	-1.14	2.73	0.637	0.85	0.405	0.997	-4.6	ControlPD1vsControlNone	ENSG00000258727
Blood Myeloid cells	12	RAB3GAP2		0.619	-0.895	2.13	0.842	0.85	0.405	0.997	-4.6	ControlPD1vsControlNone	ENSG00000118873
Blood Myeloid cells	12	ACBD6		0.764	-1.1	2.63	1.04	0.85	0.405	0.997	-4.6	ControlPD1vsControlNone	ENSG00000230124
Blood Myeloid cells	12	CHAMP1		-0.7	-2.41	1.01	0.801	-0.849	0.405	0.997	-4.6	ControlPD1vsControlNone	ENSG00000198824
Blood Myeloid cells	12	P2RX7		0.648	-0.938	2.23	1	0.849	0.405	0.997	-4.6	ControlPD1vsControlNone	ENSG00000089041
Blood Myeloid cells	12	TACC1		0.796	-1.15	2.75	2.33	0.849	0.406	0.997	-4.6	ControlPD1vsControlNone	ENSG00000147526
Blood Myeloid cells	12	MAVS		-0.807	-2.78	1.17	1.74	-0.848	0.406	0.997	-4.6	ControlPD1vsControlNone	ENSG00000088888
Blood Myeloid cells	12	CYBC1		0.798	-1.16	2.75	2.93	0.848	0.406	0.997	-4.6	ControlPD1vsControlNone	ENSG00000178927
Blood Myeloid cells	12	DEF6		0.859	-1.24	2.96	2.59	0.848	0.406	0.997	-4.6	ControlPD1vsControlNone	ENSG00000023892
Blood Myeloid cells	12	XPO5		-0.706	-2.43	1.02	0.763	-0.848	0.406	0.997	-4.6	ControlPD1vsControlNone	ENSG00000124571
Blood Myeloid cells	12	ZFYVE27		0.619	-0.898	2.14	0.772	0.848	0.406	0.997	-4.6	ControlPD1vsControlNone	ENSG00000155256
Blood Myeloid cells	12	KIN		0.675	-0.979	2.33	1.07	0.848	0.406	0.997	-4.6	ControlPD1vsControlNone	ENSG00000151657
Blood Myeloid cells	12	ABHD3		0.688	-0.998	2.37	0.98	0.848	0.406	0.997	-4.6	ControlPD1vsControlNone	ENSG00000158201
Blood Myeloid cells	12	EML3		0.703	-1.02	2.43	1.99	0.847	0.406	0.997	-4.6	ControlPD1vsControlNone	ENSG00000149499
Blood Myeloid cells	12	FGL2		1.12	-1.63	3.88	3.97	0.847	0.406	0.997	-4.6	ControlPD1vsControlNone	ENSG00000127951
Blood Myeloid cells	12	HLA-DPB1		-0.636	-2.2	0.925	5.64	-0.847	0.407	0.997	-4.6	ControlPD1vsControlNone	ENSG00000223865
Blood Myeloid cells	12	XPO6		0.752	-1.09	2.6	1.41	0.847	0.407	0.997	-4.6	ControlPD1vsControlNone	ENSG00000169180
Blood Myeloid cells	12	BRF1		0.605	-0.882	2.09	0.626	0.846	0.407	0.997	-4.6	ControlPD1vsControlNone	ENSG00000185024
Blood Myeloid cells	12	ING4		0.663	-0.966	2.29	1.15	0.846	0.407	0.997	-4.6	ControlPD1vsControlNone	ENSG00000111653
Blood Myeloid cells	12	DUSP3		-0.837	-2.89	1.22	1.86	-0.845	0.407	0.997	-4.6	ControlPD1vsControlNone	ENSG00000108861
Blood Myeloid cells	12	USP1		-0.813	-2.81	1.19	1.87	-0.845	0.407	0.997	-4.6	ControlPD1vsControlNone	ENSG00000162607
Blood Myeloid cells	12	ACBD5		0.648	-0.945	2.24	0.746	0.845	0.408	0.997	-4.6	ControlPD1vsControlNone	ENSG00000107897
Blood Myeloid cells	12	UBE2L6		0.936	-1.37	3.24	3.12	0.845	0.408	0.997	-4.6	ControlPD1vsControlNone	ENSG00000156587
Blood Myeloid cells	12	GTF3C3		0.591	-0.863	2.05	0.532	0.844	0.408	0.997	-4.6	ControlPD1vsControlNone	ENSG00000119041
Blood Myeloid cells	12	CSK		0.963	-1.41	3.33	3.19	0.844	0.408	0.997	-4.6	ControlPD1vsControlNone	ENSG00000103653
Blood Myeloid cells	12	MKRN2		0.739	-1.08	2.56	0.762	0.844	0.408	0.997	-4.6	ControlPD1vsControlNone	ENSG00000075975
Blood Myeloid cells	12	PRKACA		0.772	-1.13	2.68	1.45	0.842	0.409	0.997	-4.6	ControlPD1vsControlNone	ENSG00000072062
Blood Myeloid cells	12	DIDO1		-0.72	-2.5	1.06	1.2	-0.842	0.409	0.997	-4.6	ControlPD1vsControlNone	ENSG00000101191
Blood Myeloid cells	12	TMEM181		0.64	-0.94	2.22	0.521	0.841	0.41	0.997	-4.6	ControlPD1vsControlNone	ENSG00000146433
Blood Myeloid cells	12	TMLHE		0.659	-0.97	2.29	0.627	0.841	0.41	0.997	-4.6	ControlPD1vsControlNone	ENSG00000185973
Blood Myeloid cells	12	CPTP		0.611	-0.9	2.12	0.594	0.84	0.41	0.997	-4.6	ControlPD1vsControlNone	ENSG00000224051
Blood Myeloid cells	12	KDM5B		-0.721	-2.5	1.06	0.911	-0.84	0.41	0.997	-4.6	ControlPD1vsControlNone	ENSG00000117139
Blood Myeloid cells	12	THEMIS2		0.912	-1.34	3.17	2.66	0.84	0.41	0.997	-4.6	ControlPD1vsControlNone	ENSG00000130775
Blood Myeloid cells	12	SH3BP2		0.797	-1.17	2.77	2.98	0.84	0.41	0.997	-4.6	ControlPD1vsControlNone	ENSG00000087266
Blood Myeloid cells	12	PTBP1		0.857	-1.27	2.98	1.87	0.839	0.411	0.997	-4.6	ControlPD1vsControlNone	ENSG00000011304
Blood Myeloid cells	12	RPF1		0.674	-0.995	2.34	0.957	0.839	0.411	0.997	-4.6	ControlPD1vsControlNone	ENSG00000117133
Blood Myeloid cells	12	COPB1		0.664	-0.981	2.31	1.59	0.839	0.411	0.997	-4.6	ControlPD1vsControlNone	ENSG00000129083
Blood Myeloid cells	12	PCBD1		0.752	-1.11	2.61	1.18	0.839	0.411	0.997	-4.6	ControlPD1vsControlNone	ENSG00000166228
Blood Myeloid cells	12	KIAA0930		0.838	-1.24	2.92	2.5	0.839	0.411	0.997	-4.6	ControlPD1vsControlNone	ENSG00000100364
Blood Myeloid cells	12	RNASEH2B		0.834	-1.23	2.9	1.98	0.838	0.411	0.997	-4.6	ControlPD1vsControlNone	ENSG00000136104
Blood Myeloid cells	12	CRAT		-0.732	-2.55	1.08	1.43	-0.838	0.411	0.997	-4.6	ControlPD1vsControlNone	ENSG00000095321
Blood Myeloid cells	12	MGME1		0.63	-0.933	2.19	0.728	0.838	0.411	0.997	-4.6	ControlPD1vsControlNone	ENSG00000125871
Blood Myeloid cells	12	RHOQ		-0.871	-3.03	1.29	2.03	-0.836	0.412	0.997	-4.6	ControlPD1vsControlNone	ENSG00000119729
Blood Myeloid cells	12	CLEC11A		-0.868	-3.02	1.29	1.72	-0.836	0.413	0.997	-4.6	ControlPD1vsControlNone	ENSG00000105472
Blood Myeloid cells	12	PRPF31		0.73	-1.09	2.55	1.72	0.835	0.413	0.997	-4.6	ControlPD1vsControlNone	ENSG00000105618
Blood Myeloid cells	12	PCIF1		0.748	-1.11	2.61	1.37	0.835	0.413	0.997	-4.6	ControlPD1vsControlNone	ENSG00000100982
Blood Myeloid cells	12	EFCAB14		0.832	-1.24	2.9	1.91	0.835	0.413	0.997	-4.6	ControlPD1vsControlNone	ENSG00000159658
Blood Myeloid cells	12	SEC16A		0.736	-1.1	2.57	1.02	0.835	0.413	0.997	-4.6	ControlPD1vsControlNone	ENSG00000148396
Blood Myeloid cells	12	JPT2		-0.653	-2.28	0.971	0.519	-0.835	0.413	0.997	-4.6	ControlPD1vsControlNone	ENSG00000206053
Blood Myeloid cells	12	TLR1		0.653	-0.972	2.28	1.07	0.835	0.413	0.997	-4.6	ControlPD1vsControlNone	ENSG00000174125
Blood Myeloid cells	12	ZNF622		0.67	-0.997	2.34	0.725	0.835	0.413	0.997	-4.6	ControlPD1vsControlNone	ENSG00000173545
Blood Myeloid cells	12	SPPL2B		0.614	-0.914	2.14	0.634	0.835	0.413	0.997	-4.6	ControlPD1vsControlNone	ENSG00000005206
Blood Myeloid cells	12	TINF2		0.692	-1.03	2.41	1.3	0.835	0.413	0.997	-4.6	ControlPD1vsControlNone	ENSG00000092330
Blood Myeloid cells	12	TGIF2		0.611	-0.91	2.13	0.787	0.834	0.413	0.997	-4.6	ControlPD1vsControlNone	ENSG00000118707
Blood Myeloid cells	12	PDP1		0.691	-1.03	2.41	0.777	0.834	0.413	0.997	-4.6	ControlPD1vsControlNone	ENSG00000164951
Blood Myeloid cells	12	NFKBIZ		0.783	-1.17	2.73	3.33	0.834	0.414	0.997	-4.6	ControlPD1vsControlNone	ENSG00000144802
Blood Myeloid cells	12	MRPS36		0.861	-1.29	3.01	2.44	0.833	0.414	0.997	-4.6	ControlPD1vsControlNone	ENSG00000134056
Blood Myeloid cells	12	TAF13		0.613	-0.916	2.14	0.669	0.833	0.414	0.997	-4.6	ControlPD1vsControlNone	ENSG00000197780
Blood Myeloid cells	12	PUSL1		0.681	-1.02	2.38	0.716	0.833	0.414	0.997	-4.6	ControlPD1vsControlNone	ENSG00000169972
Blood Myeloid cells	12	NCEH1		0.611	-0.913	2.13	0.564	0.833	0.414	0.997	-4.6	ControlPD1vsControlNone	ENSG00000144959
Blood Myeloid cells	12	STAC3		-0.816	-2.85	1.22	1.83	-0.832	0.415	0.997	-4.6	ControlPD1vsControlNone	ENSG00000185482
Blood Myeloid cells	12	GPR107		0.648	-0.97	2.27	0.682	0.832	0.415	0.997	-4.6	ControlPD1vsControlNone	ENSG00000148358
Blood Myeloid cells	12	C1GALT1		-0.758	-2.65	1.14	1.02	-0.832	0.415	0.997	-4.6	ControlPD1vsControlNone	ENSG00000106392
Blood Myeloid cells	12	KRR1		0.631	-0.946	2.21	0.568	0.831	0.415	0.997	-4.6	ControlPD1vsControlNone	ENSG00000111615
Blood Myeloid cells	12	RNF167		0.811	-1.22	2.84	1.87	0.831	0.415	0.997	-4.6	ControlPD1vsControlNone	ENSG00000108523
Blood Myeloid cells	12	PSMB8		0.958	-1.44	3.35	3.31	0.831	0.415	0.997	-4.6	ControlPD1vsControlNone	ENSG00000204264
Blood Myeloid cells	12	BCAP29		0.787	-1.18	2.75	1.25	0.831	0.415	0.997	-4.6	ControlPD1vsControlNone	ENSG00000075790
Blood Myeloid cells	12	ZNF609		0.63	-0.947	2.21	0.65	0.83	0.416	0.997	-4.6	ControlPD1vsControlNone	ENSG00000180357
Blood Myeloid cells	12	ZNF276		0.651	-0.978	2.28	0.817	0.83	0.416	0.997	-4.6	ControlPD1vsControlNone	ENSG00000158805
Blood Myeloid cells	12	CHTF8		-0.757	-2.65	1.14	1.66	-0.83	0.416	0.997	-4.6	ControlPD1vsControlNone	ENSG00000168802
Blood Myeloid cells	12	EPOR		-0.79	-2.77	1.19	0.882	-0.83	0.416	0.997	-4.6	ControlPD1vsControlNone	ENSG00000187266
Blood Myeloid cells	12	CLK2		0.688	-1.04	2.41	0.886	0.829	0.416	0.997	-4.6	ControlPD1vsControlNone	ENSG00000176444
Blood Myeloid cells	12	PLEK		-0.934	-3.27	1.41	2.76	-0.829	0.416	0.997	-4.6	ControlPD1vsControlNone	ENSG00000115956
Blood Myeloid cells	12	DOCK5		0.703	-1.06	2.46	1.31	0.829	0.416	0.997	-4.6	ControlPD1vsControlNone	ENSG00000147459
Blood Myeloid cells	12	STK26		0.675	-1.02	2.36	1.1	0.829	0.416	0.997	-4.6	ControlPD1vsControlNone	ENSG00000134602
Blood Myeloid cells	12	MRPL45		-0.758	-2.66	1.14	1.08	-0.829	0.416	0.997	-4.6	ControlPD1vsControlNone	ENSG00000278845
Blood Myeloid cells	12	RIN2		0.579	-0.872	2.03	0.739	0.829	0.416	0.997	-4.6	ControlPD1vsControlNone	ENSG00000132669
Blood Myeloid cells	12	DCLRE1C		0.613	-0.924	2.15	0.695	0.829	0.417	0.997	-4.6	ControlPD1vsControlNone	ENSG00000152457
Blood Myeloid cells	12	GTF2H5		0.823	-1.24	2.89	2.45	0.828	0.417	0.997	-4.6	ControlPD1vsControlNone	ENSG00000272047
Blood Myeloid cells	12	BCL2L11		0.655	-0.989	2.3	0.855	0.828	0.417	0.997	-4.6	ControlPD1vsControlNone	ENSG00000153094
Blood Myeloid cells	12	ANAPC7		0.626	-0.945	2.2	0.686	0.828	0.417	0.997	-4.6	ControlPD1vsControlNone	ENSG00000196510
Blood Myeloid cells	12	CIR1		0.758	-1.15	2.66	1.93	0.827	0.417	0.997	-4.6	ControlPD1vsControlNone	ENSG00000138433
Blood Myeloid cells	12	PCTP		0.69	-1.04	2.42	1.12	0.827	0.417	0.997	-4.6	ControlPD1vsControlNone	ENSG00000141179
Blood Myeloid cells	12	ZFX		0.665	-1.01	2.34	1.14	0.827	0.418	0.997	-4.6	ControlPD1vsControlNone	ENSG00000005889
Blood Myeloid cells	12	INTS8		0.78	-1.18	2.74	1.01	0.827	0.418	0.997	-4.6	ControlPD1vsControlNone	ENSG00000164941
Blood Myeloid cells	12	ZNRD1		-0.817	-2.87	1.24	1.8	-0.826	0.418	0.997	-4.6	ControlPD1vsControlNone	ENSG00000066379
Blood Myeloid cells	12	C6orf47		-0.693	-2.44	1.05	0.925	-0.826	0.418	0.997	-4.6	ControlPD1vsControlNone	ENSG00000204439
Blood Myeloid cells	12	PEPD		0.808	-1.22	2.84	2.23	0.826	0.418	0.997	-4.6	ControlPD1vsControlNone	ENSG00000124299
Blood Myeloid cells	12	PPM1M		0.743	-1.13	2.61	1.45	0.826	0.418	0.997	-4.6	ControlPD1vsControlNone	ENSG00000164088
Blood Myeloid cells	12	NABP2		-0.712	-2.5	1.08	1.16	-0.826	0.418	0.997	-4.6	ControlPD1vsControlNone	ENSG00000139579
Blood Myeloid cells	12	TRAK1		0.78	-1.18	2.74	0.993	0.826	0.418	0.997	-4.6	ControlPD1vsControlNone	ENSG00000182606
Blood Myeloid cells	12	EIF1AY		0.677	-1.03	2.38	1.04	0.825	0.418	0.997	-4.6	ControlPD1vsControlNone	ENSG00000198692
Blood Myeloid cells	12	IL12RB1		0.635	-0.964	2.23	0.773	0.825	0.418	0.997	-4.6	ControlPD1vsControlNone	ENSG00000096996
Blood Myeloid cells	12	MDM4		0.743	-1.13	2.61	1.44	0.825	0.419	0.997	-4.6	ControlPD1vsControlNone	ENSG00000198625
Blood Myeloid cells	12	OTUD1		0.715	-1.09	2.52	1.01	0.825	0.419	0.997	-4.6	ControlPD1vsControlNone	ENSG00000165312
Blood Myeloid cells	12	MPHOSPH6		0.729	-1.11	2.57	1.19	0.825	0.419	0.997	-4.6	ControlPD1vsControlNone	ENSG00000135698
Blood Myeloid cells	12	RAB32		0.803	-1.22	2.83	3.09	0.825	0.419	0.997	-4.6	ControlPD1vsControlNone	ENSG00000118508
Blood Myeloid cells	12	TMOD2		0.617	-0.938	2.17	0.861	0.825	0.419	0.997	-4.6	ControlPD1vsControlNone	ENSG00000128872
Blood Myeloid cells	12	SNAPIN		-0.838	-2.95	1.27	1.68	-0.824	0.419	0.997	-4.6	ControlPD1vsControlNone	ENSG00000143553
Blood Myeloid cells	12	DIP2B		-0.753	-2.65	1.14	1.03	-0.824	0.419	0.997	-4.6	ControlPD1vsControlNone	ENSG00000066084
Blood Myeloid cells	12	DCTPP1		0.653	-0.993	2.3	0.802	0.824	0.419	0.997	-4.6	ControlPD1vsControlNone	ENSG00000179958
Blood Myeloid cells	12	TMBIM4		0.888	-1.35	3.13	1.6	0.824	0.419	0.997	-4.6	ControlPD1vsControlNone	ENSG00000155957
Blood Myeloid cells	12	BRCC3		0.614	-0.934	2.16	0.668	0.824	0.419	0.997	-4.6	ControlPD1vsControlNone	ENSG00000185515
Blood Myeloid cells	12	CPNE2		0.613	-0.933	2.16	0.675	0.824	0.419	0.997	-4.6	ControlPD1vsControlNone	ENSG00000140848
Blood Myeloid cells	12	CUTC		-0.748	-2.64	1.14	1.25	-0.823	0.419	0.997	-4.6	ControlPD1vsControlNone	ENSG00000119929
Blood Myeloid cells	12	TUFM		0.825	-1.26	2.91	3.26	0.823	0.42	0.997	-4.6	ControlPD1vsControlNone	ENSG00000178952
Blood Myeloid cells	12	PSMD14		-0.756	-2.67	1.15	1.12	-0.823	0.42	0.997	-4.6	ControlPD1vsControlNone	ENSG00000115233
Blood Myeloid cells	12	LARP7		-0.885	-3.12	1.35	1.8	-0.823	0.42	0.997	-4.6	ControlPD1vsControlNone	ENSG00000174720
Blood Myeloid cells	12	GABARAPL2		0.921	-1.41	3.25	3.01	0.822	0.42	0.997	-4.6	ControlPD1vsControlNone	ENSG00000034713
Blood Myeloid cells	12	LTV1		0.661	-1.01	2.33	0.864	0.822	0.42	0.997	-4.6	ControlPD1vsControlNone	ENSG00000135521
Blood Myeloid cells	12	HOTAIRM1		0.848	-1.29	2.99	2.52	0.822	0.42	0.997	-4.6	ControlPD1vsControlNone	ENSG00000233429
Blood Myeloid cells	12	KLHL15		0.76	-1.16	2.68	0.559	0.822	0.42	0.997	-4.6	ControlPD1vsControlNone	ENSG00000174010
Blood Myeloid cells	12	AP3S2		-0.709	-2.5	1.08	0.857	-0.822	0.42	0.997	-4.6	ControlPD1vsControlNone	ENSG00000157823
Blood Myeloid cells	12	RALGAPA2		-0.723	-2.55	1.11	0.874	-0.821	0.421	0.997	-4.6	ControlPD1vsControlNone	ENSG00000188559
Blood Myeloid cells	12	NRBP1		-0.811	-2.86	1.24	2.23	-0.821	0.421	0.997	-4.6	ControlPD1vsControlNone	ENSG00000115216
Blood Myeloid cells	12	TMEM248		-0.799	-2.82	1.22	1.7	-0.821	0.421	0.997	-4.6	ControlPD1vsControlNone	ENSG00000106609
Blood Myeloid cells	12	NDUFAF4		0.633	-0.971	2.24	0.653	0.82	0.421	0.997	-4.6	ControlPD1vsControlNone	ENSG00000123545
Blood Myeloid cells	12	HDAC8		0.691	-1.06	2.44	0.744	0.82	0.422	0.997	-4.6	ControlPD1vsControlNone	ENSG00000147099
Blood Myeloid cells	12	SMC3		-0.845	-2.99	1.3	1.53	-0.819	0.422	0.997	-4.6	ControlPD1vsControlNone	ENSG00000108055
Blood Myeloid cells	12	TRADD		-0.813	-2.88	1.25	1.85	-0.819	0.422	0.997	-4.6	ControlPD1vsControlNone	ENSG00000102871
Blood Myeloid cells	12	HPS1		0.797	-1.23	2.82	2.36	0.818	0.422	0.997	-4.6	ControlPD1vsControlNone	ENSG00000107521
Blood Myeloid cells	12	CCAR2		0.719	-1.11	2.54	1.23	0.818	0.422	0.997	-4.6	ControlPD1vsControlNone	ENSG00000158941
Blood Myeloid cells	12	DHTKD1		0.585	-0.901	2.07	0.515	0.818	0.422	0.997	-4.6	ControlPD1vsControlNone	ENSG00000181192
Blood Myeloid cells	12	EML4		0.708	-1.09	2.51	1.17	0.818	0.423	0.997	-4.6	ControlPD1vsControlNone	ENSG00000143924
Blood Myeloid cells	12	ZMYND8		-0.822	-2.91	1.27	1.1	-0.818	0.423	0.997	-4.6	ControlPD1vsControlNone	ENSG00000101040
Blood Myeloid cells	12	IFNGR2		0.878	-1.35	3.11	2.75	0.818	0.423	0.997	-4.6	ControlPD1vsControlNone	ENSG00000159128
Blood Myeloid cells	12	ZNF292		0.73	-1.13	2.59	1.27	0.817	0.423	0.997	-4.6	ControlPD1vsControlNone	ENSG00000188994
Blood Myeloid cells	12	TMEM230		0.844	-1.3	2.99	2.47	0.817	0.423	0.997	-4.6	ControlPD1vsControlNone	ENSG00000089063
Blood Myeloid cells	12	MPEG1		0.897	-1.39	3.18	3.8	0.816	0.423	0.997	-4.6	ControlPD1vsControlNone	ENSG00000197629
Blood Myeloid cells	12	NFKBID		0.729	-1.13	2.58	1.17	0.816	0.423	0.997	-4.6	ControlPD1vsControlNone	ENSG00000167604
Blood Myeloid cells	12	GTPBP6		-0.693	-2.46	1.07	1.4	-0.816	0.424	0.997	-4.6	ControlPD1vsControlNone	ENSG00000178605
Blood Myeloid cells	12	GMPR2		-0.741	-2.63	1.15	1.62	-0.816	0.424	0.997	-4.6	ControlPD1vsControlNone	ENSG00000100938
Blood Myeloid cells	12	SLC15A4		0.63	-0.976	2.24	0.939	0.815	0.424	0.997	-4.6	ControlPD1vsControlNone	ENSG00000139370
Blood Myeloid cells	12	SHOC2		0.841	-1.3	2.99	1.81	0.815	0.424	0.997	-4.6	ControlPD1vsControlNone	ENSG00000108061
Blood Myeloid cells	12	MRPL17		-0.781	-2.77	1.21	1.38	-0.815	0.424	0.997	-4.6	ControlPD1vsControlNone	ENSG00000158042
Blood Myeloid cells	12	HSPBAP1		0.718	-1.11	2.55	0.844	0.815	0.424	0.997	-4.6	ControlPD1vsControlNone	ENSG00000169087
Blood Myeloid cells	12	SH3BP5		0.752	-1.17	2.67	1.5	0.815	0.424	0.997	-4.6	ControlPD1vsControlNone	ENSG00000131370
Blood Myeloid cells	12	ARL4A		0.775	-1.2	2.75	2.09	0.814	0.425	0.997	-4.6	ControlPD1vsControlNone	ENSG00000122644
Blood Myeloid cells	12	SFSWAP		-0.701	-2.49	1.09	1.38	-0.814	0.425	0.997	-4.6	ControlPD1vsControlNone	ENSG00000061936
Blood Myeloid cells	12	PHACTR4		0.702	-1.09	2.49	1.48	0.814	0.425	0.997	-4.6	ControlPD1vsControlNone	ENSG00000204138
Blood Myeloid cells	12	UQCRFS1		0.889	-1.38	3.16	3.06	0.814	0.425	0.997	-4.6	ControlPD1vsControlNone	ENSG00000169021
Blood Myeloid cells	12	ABHD8		0.687	-1.07	2.44	1.1	0.813	0.425	0.997	-4.6	ControlPD1vsControlNone	ENSG00000127220
Blood Myeloid cells	12	LINC01504		0.585	-0.909	2.08	0.755	0.813	0.425	0.997	-4.6	ControlPD1vsControlNone	ENSG00000225434
Blood Myeloid cells	12	TGFBR1		0.613	-0.953	2.18	0.69	0.813	0.425	0.997	-4.6	ControlPD1vsControlNone	ENSG00000106799
Blood Myeloid cells	12	SNHG21		0.617	-0.96	2.2	0.706	0.813	0.425	0.997	-4.6	ControlPD1vsControlNone	ENSG00000250988
Blood Myeloid cells	12	CHCHD7		0.807	-1.26	2.87	2.1	0.813	0.425	0.997	-4.6	ControlPD1vsControlNone	ENSG00000170791
Blood Myeloid cells	12	GOLT1B		-0.777	-2.76	1.21	1.36	-0.813	0.425	0.997	-4.6	ControlPD1vsControlNone	ENSG00000111711
Blood Myeloid cells	12	BBC3		-0.684	-2.43	1.07	1.05	-0.812	0.425	0.997	-4.6	ControlPD1vsControlNone	ENSG00000105327
Blood Myeloid cells	12	MZT2A		0.673	-1.05	2.4	1.09	0.812	0.426	0.997	-4.6	ControlPD1vsControlNone	ENSG00000173272
Blood Myeloid cells	12	ATP23		0.645	-1.01	2.3	0.903	0.812	0.426	0.997	-4.6	ControlPD1vsControlNone	ENSG00000166896
Blood Myeloid cells	12	RALGAPB		0.847	-1.32	3.01	1.49	0.812	0.426	0.997	-4.6	ControlPD1vsControlNone	ENSG00000170471
Blood Myeloid cells	12	EVL		-0.735	-2.62	1.15	1.59	-0.812	0.426	0.997	-4.6	ControlPD1vsControlNone	ENSG00000196405
Blood Myeloid cells	12	PMS1		0.579	-0.904	2.06	0.516	0.811	0.426	0.997	-4.6	ControlPD1vsControlNone	ENSG00000064933
Blood Myeloid cells	12	EIF4G3		-0.836	-2.98	1.31	1.45	-0.811	0.426	0.997	-4.6	ControlPD1vsControlNone	ENSG00000075151
Blood Myeloid cells	12	DYNLT3		0.636	-0.993	2.26	0.816	0.811	0.426	0.997	-4.6	ControlPD1vsControlNone	ENSG00000165169
Blood Myeloid cells	12	WDFY4		0.579	-0.904	2.06	0.519	0.811	0.426	0.997	-4.6	ControlPD1vsControlNone	ENSG00000128815
Blood Myeloid cells	12	UQCRB		0.979	-1.53	3.49	4.2	0.811	0.427	0.997	-4.6	ControlPD1vsControlNone	ENSG00000156467
Blood Myeloid cells	12	FAM208B		0.631	-0.986	2.25	0.764	0.81	0.427	0.997	-4.6	ControlPD1vsControlNone	ENSG00000108021
Blood Myeloid cells	12	SNRPD1		0.864	-1.35	3.08	2.51	0.81	0.427	0.997	-4.6	ControlPD1vsControlNone	ENSG00000167088
Blood Myeloid cells	12	SIK3		0.634	-0.993	2.26	1.07	0.81	0.427	0.997	-4.6	ControlPD1vsControlNone	ENSG00000160584
Blood Myeloid cells	12	ZFAND6		0.769	-1.2	2.74	2.1	0.81	0.427	0.997	-4.6	ControlPD1vsControlNone	ENSG00000086666
Blood Myeloid cells	12	AGGF1		-0.748	-2.67	1.17	1.54	-0.809	0.427	0.997	-4.6	ControlPD1vsControlNone	ENSG00000164252
Blood Myeloid cells	12	PTRH2		-0.691	-2.46	1.08	1.05	-0.809	0.427	0.997	-4.6	ControlPD1vsControlNone	ENSG00000141378
Blood Myeloid cells	12	RPIA		-0.73	-2.61	1.15	1.51	-0.809	0.428	0.997	-4.6	ControlPD1vsControlNone	ENSG00000153574
Blood Myeloid cells	12	KLF11		0.778	-1.22	2.78	1.4	0.808	0.428	0.997	-4.6	ControlPD1vsControlNone	ENSG00000172059
Blood Myeloid cells	12	DNPEP		-0.819	-2.93	1.29	1.6	-0.808	0.428	0.997	-4.6	ControlPD1vsControlNone	ENSG00000123992
Blood Myeloid cells	12	ELP6		0.57	-0.896	2.03	0.506	0.808	0.428	0.997	-4.6	ControlPD1vsControlNone	ENSG00000163832
Blood Myeloid cells	12	CLPTM1		-0.811	-2.9	1.28	1.63	-0.808	0.428	0.997	-4.6	ControlPD1vsControlNone	ENSG00000104853
Blood Myeloid cells	12	THAP4		-0.677	-2.42	1.07	0.932	-0.807	0.428	0.997	-4.6	ControlPD1vsControlNone	ENSG00000176946
Blood Myeloid cells	12	SLC35A5		0.591	-0.931	2.11	0.535	0.807	0.429	0.997	-4.6	ControlPD1vsControlNone	ENSG00000138459
Blood Myeloid cells	12	RPRD1A		-0.817	-2.92	1.29	1.15	-0.807	0.429	0.997	-4.6	ControlPD1vsControlNone	ENSG00000141425
Blood Myeloid cells	12	STIP1		0.691	-1.09	2.47	0.846	0.807	0.429	0.997	-4.6	ControlPD1vsControlNone	ENSG00000168439
Blood Myeloid cells	12	ARHGAP17		-0.807	-2.89	1.27	1.69	-0.807	0.429	0.997	-4.6	ControlPD1vsControlNone	ENSG00000140750
Blood Myeloid cells	12	ZDHHC2		0.591	-0.932	2.11	0.62	0.806	0.429	0.997	-4.6	ControlPD1vsControlNone	ENSG00000104219
Blood Myeloid cells	12	ASRGL1		-0.737	-2.64	1.16	1.11	-0.806	0.429	0.997	-4.6	ControlPD1vsControlNone	ENSG00000162174
Blood Myeloid cells	12	AC090204.1		-0.711	-2.54	1.12	1.34	-0.806	0.429	0.997	-4.6	ControlPD1vsControlNone	ENSG00000247134
Blood Myeloid cells	12	PSAP		0.51	-0.805	1.82	5.87	0.806	0.429	0.997	-4.6	ControlPD1vsControlNone	ENSG00000197746
Blood Myeloid cells	12	GNL2		0.643	-1.02	2.3	0.981	0.806	0.429	0.997	-4.6	ControlPD1vsControlNone	ENSG00000134697
Blood Myeloid cells	12	PPP2R5A		-0.704	-2.52	1.11	1.5	-0.805	0.429	0.997	-4.6	ControlPD1vsControlNone	ENSG00000066027
Blood Myeloid cells	12	ZNF672		-0.751	-2.69	1.19	1.82	-0.805	0.429	0.997	-4.6	ControlPD1vsControlNone	ENSG00000171161
Blood Myeloid cells	12	TAP2		0.719	-1.14	2.57	1.01	0.805	0.43	0.997	-4.6	ControlPD1vsControlNone	ENSG00000204267
Blood Myeloid cells	12	CBX5		-0.686	-2.46	1.09	1.01	-0.805	0.43	0.997	-4.6	ControlPD1vsControlNone	ENSG00000094916
Blood Myeloid cells	12	UBP1		0.666	-1.05	2.39	0.868	0.805	0.43	0.997	-4.6	ControlPD1vsControlNone	ENSG00000153560
Blood Myeloid cells	12	TRIM26		-0.771	-2.76	1.22	1.28	-0.804	0.43	0.997	-4.6	ControlPD1vsControlNone	ENSG00000234127
Blood Myeloid cells	12	PARG		0.603	-0.955	2.16	0.514	0.804	0.43	0.997	-4.6	ControlPD1vsControlNone	ENSG00000227345
Blood Myeloid cells	12	NLRP1		0.741	-1.17	2.66	2.1	0.804	0.43	0.997	-4.6	ControlPD1vsControlNone	ENSG00000091592
Blood Myeloid cells	12	GALC		0.758	-1.2	2.72	1.38	0.804	0.43	0.997	-4.6	ControlPD1vsControlNone	ENSG00000054983
Blood Myeloid cells	12	DNTTIP1		-0.706	-2.53	1.12	1.56	-0.804	0.43	0.997	-4.6	ControlPD1vsControlNone	ENSG00000101457
Blood Myeloid cells	12	GMEB2		0.591	-0.939	2.12	0.507	0.803	0.431	0.997	-4.6	ControlPD1vsControlNone	ENSG00000101216
Blood Myeloid cells	12	SERPINB8		-0.713	-2.56	1.13	1.39	-0.803	0.431	0.997	-4.6	ControlPD1vsControlNone	ENSG00000166401
Blood Myeloid cells	12	CDKAL1		-0.747	-2.68	1.19	0.924	-0.802	0.431	0.997	-4.6	ControlPD1vsControlNone	ENSG00000145996
Blood Myeloid cells	12	MCM7		0.613	-0.975	2.2	0.887	0.802	0.431	0.997	-4.6	ControlPD1vsControlNone	ENSG00000166508
Blood Myeloid cells	12	IFI6		-0.959	-3.45	1.53	3.33	-0.801	0.432	0.997	-4.6	ControlPD1vsControlNone	ENSG00000126709
Blood Myeloid cells	12	ICK		0.739	-1.18	2.66	0.597	0.8	0.432	0.997	-4.6	ControlPD1vsControlNone	ENSG00000112144
Blood Myeloid cells	12	SRGAP2C		0.765	-1.22	2.75	1.53	0.8	0.432	0.997	-4.6	ControlPD1vsControlNone	ENSG00000171943
Blood Myeloid cells	12	POU2F2		0.878	-1.4	3.16	3.09	0.8	0.433	0.997	-4.6	ControlPD1vsControlNone	ENSG00000028277
Blood Myeloid cells	12	DPP3		0.611	-0.976	2.2	0.732	0.8	0.433	0.997	-4.6	ControlPD1vsControlNone	ENSG00000254986
Blood Myeloid cells	12	CNIH1		-0.917	-3.3	1.47	2.32	-0.799	0.433	0.997	-4.6	ControlPD1vsControlNone	ENSG00000100528
Blood Myeloid cells	12	PSMC2		0.705	-1.13	2.54	0.882	0.799	0.433	0.997	-4.6	ControlPD1vsControlNone	ENSG00000161057
Blood Myeloid cells	12	HUS1		-0.66	-2.38	1.06	1.13	-0.799	0.433	0.997	-4.6	ControlPD1vsControlNone	ENSG00000136273
Blood Myeloid cells	12	RMND5B		0.579	-0.927	2.08	0.651	0.799	0.433	0.997	-4.6	ControlPD1vsControlNone	ENSG00000145916
Blood Myeloid cells	12	SETD4		-0.718	-2.59	1.15	0.739	-0.798	0.433	0.997	-4.6	ControlPD1vsControlNone	ENSG00000185917
Blood Myeloid cells	12	SDE2		0.591	-0.947	2.13	0.63	0.798	0.434	0.997	-4.6	ControlPD1vsControlNone	ENSG00000143751
Blood Myeloid cells	12	TNKS2		-0.728	-2.62	1.17	1.66	-0.798	0.434	0.997	-4.6	ControlPD1vsControlNone	ENSG00000107854
Blood Myeloid cells	12	NDFIP1		0.84	-1.35	3.03	2.61	0.798	0.434	0.997	-4.6	ControlPD1vsControlNone	ENSG00000131507
Blood Myeloid cells	12	UCKL1		0.65	-1.04	2.34	0.83	0.798	0.434	0.997	-4.6	ControlPD1vsControlNone	ENSG00000198276
Blood Myeloid cells	12	TP53I13		0.664	-1.07	2.39	1.09	0.798	0.434	0.997	-4.6	ControlPD1vsControlNone	ENSG00000167543
Blood Myeloid cells	12	TARS		0.6	-0.963	2.16	0.581	0.797	0.434	0.997	-4.6	ControlPD1vsControlNone	ENSG00000113407
Blood Myeloid cells	12	ITPA		0.866	-1.39	3.12	2.05	0.797	0.434	0.997	-4.6	ControlPD1vsControlNone	ENSG00000125877
Blood Myeloid cells	12	ADCY7		-0.886	-3.2	1.42	1.94	-0.797	0.434	0.997	-4.6	ControlPD1vsControlNone	ENSG00000121281
Blood Myeloid cells	12	TMUB2		-0.742	-2.68	1.19	1.45	-0.797	0.434	0.997	-4.6	ControlPD1vsControlNone	ENSG00000168591
Blood Myeloid cells	12	UBXN2B		0.653	-1.05	2.36	0.874	0.797	0.434	0.997	-4.6	ControlPD1vsControlNone	ENSG00000215114
Blood Myeloid cells	12	LONP2		0.721	-1.16	2.6	1.34	0.797	0.434	0.997	-4.6	ControlPD1vsControlNone	ENSG00000102910
Blood Myeloid cells	12	HMG20B		0.763	-1.23	2.75	1.79	0.796	0.435	0.997	-4.6	ControlPD1vsControlNone	ENSG00000064961
Blood Myeloid cells	12	SRSF1		0.787	-1.27	2.84	2.26	0.796	0.435	0.997	-4.6	ControlPD1vsControlNone	ENSG00000136450
Blood Myeloid cells	12	THUMPD3-AS1		-0.812	-2.93	1.31	1.8	-0.796	0.435	0.997	-4.6	ControlPD1vsControlNone	ENSG00000206573
Blood Myeloid cells	12	MAP3K7		0.705	-1.14	2.55	1.08	0.796	0.435	0.997	-4.6	ControlPD1vsControlNone	ENSG00000135341
Blood Myeloid cells	12	PRR34-AS1		-0.684	-2.47	1.1	1.19	-0.795	0.435	0.997	-4.6	ControlPD1vsControlNone	ENSG00000241990
Blood Myeloid cells	12	SAMHD1		0.761	-1.23	2.75	4.44	0.795	0.435	0.997	-4.6	ControlPD1vsControlNone	ENSG00000101347
Blood Myeloid cells	12	DDX49		0.724	-1.17	2.62	1.21	0.795	0.435	0.997	-4.6	ControlPD1vsControlNone	ENSG00000105671
Blood Myeloid cells	12	PPP2R5C		0.761	-1.23	2.75	1.93	0.795	0.435	0.997	-4.6	ControlPD1vsControlNone	ENSG00000078304
Blood Myeloid cells	12	STK24		0.725	-1.17	2.62	1.63	0.795	0.436	0.997	-4.6	ControlPD1vsControlNone	ENSG00000102572
Blood Myeloid cells	12	SLC46A2		0.607	-0.981	2.2	1.07	0.794	0.436	0.997	-4.6	ControlPD1vsControlNone	ENSG00000119457
Blood Myeloid cells	12	QRICH1		0.613	-0.991	2.22	1.08	0.794	0.436	0.997	-4.6	ControlPD1vsControlNone	ENSG00000198218
Blood Myeloid cells	12	PPP1R15A		0.761	-1.23	2.75	3.31	0.794	0.436	0.997	-4.6	ControlPD1vsControlNone	ENSG00000087074
Blood Myeloid cells	12	SCRN3		-0.66	-2.39	1.07	0.728	-0.793	0.437	0.997	-4.6	ControlPD1vsControlNone	ENSG00000144306
Blood Myeloid cells	12	KAT6A		0.757	-1.23	2.74	1.51	0.793	0.437	0.997	-4.6	ControlPD1vsControlNone	ENSG00000083168
Blood Myeloid cells	12	NBPF15		0.56	-0.908	2.03	0.576	0.792	0.437	0.997	-4.6	ControlPD1vsControlNone	ENSG00000266338
Blood Myeloid cells	12	REEP5		0.885	-1.44	3.21	2.84	0.792	0.437	0.997	-4.6	ControlPD1vsControlNone	ENSG00000129625
Blood Myeloid cells	12	JMJD8		0.601	-0.976	2.18	0.92	0.792	0.437	0.997	-4.6	ControlPD1vsControlNone	ENSG00000161999
Blood Myeloid cells	12	CFL1		0.489	-0.795	1.77	6.03	0.792	0.437	0.997	-4.6	ControlPD1vsControlNone	ENSG00000172757
Blood Myeloid cells	12	RRP7A		-0.864	-3.13	1.4	2.19	-0.791	0.437	0.997	-4.6	ControlPD1vsControlNone	ENSG00000189306
Blood Myeloid cells	12	IMP4		0.777	-1.26	2.82	1.86	0.791	0.438	0.997	-4.6	ControlPD1vsControlNone	ENSG00000136718
Blood Myeloid cells	12	MT-ND2		0.51	-0.831	1.85	6.07	0.791	0.438	0.997	-4.6	ControlPD1vsControlNone	ENSG00000198763
Blood Myeloid cells	12	FBXO44		0.57	-0.928	2.07	0.599	0.79	0.438	0.997	-4.6	ControlPD1vsControlNone	ENSG00000132879
Blood Myeloid cells	12	KTN1		0.815	-1.33	2.96	1.93	0.79	0.438	0.997	-4.6	ControlPD1vsControlNone	ENSG00000126777
Blood Myeloid cells	12	ITGAL		0.759	-1.24	2.76	2.27	0.79	0.438	0.997	-4.6	ControlPD1vsControlNone	ENSG00000005844
Blood Myeloid cells	12	DEDD		-0.697	-2.53	1.14	1.32	-0.789	0.439	0.997	-4.6	ControlPD1vsControlNone	ENSG00000158796
Blood Myeloid cells	12	C16orf87		0.659	-1.08	2.39	0.905	0.789	0.439	0.997	-4.6	ControlPD1vsControlNone	ENSG00000155330
Blood Myeloid cells	12	FOS		-0.539	-1.96	0.879	5.77	-0.789	0.439	0.997	-4.6	ControlPD1vsControlNone	ENSG00000170345
Blood Myeloid cells	12	TANK		0.75	-1.22	2.72	1.79	0.789	0.439	0.997	-4.6	ControlPD1vsControlNone	ENSG00000136560
Blood Myeloid cells	12	OSBPL9		0.64	-1.05	2.33	0.667	0.788	0.439	0.997	-4.6	ControlPD1vsControlNone	ENSG00000117859
Blood Myeloid cells	12	ORMDL2		-0.787	-2.86	1.29	1.71	-0.787	0.44	0.997	-4.6	ControlPD1vsControlNone	ENSG00000123353
Blood Myeloid cells	12	FBXL3		0.597	-0.978	2.17	0.732	0.787	0.44	0.997	-4.6	ControlPD1vsControlNone	ENSG00000005812
Blood Myeloid cells	12	YARS		0.682	-1.12	2.48	0.857	0.787	0.44	0.997	-4.6	ControlPD1vsControlNone	ENSG00000134684
Blood Myeloid cells	12	SNHG9		0.667	-1.09	2.43	1.28	0.787	0.44	0.997	-4.6	ControlPD1vsControlNone	ENSG00000255198
Blood Myeloid cells	12	ACP1		-0.83	-3.02	1.36	2.04	-0.786	0.44	0.997	-4.6	ControlPD1vsControlNone	ENSG00000143727
Blood Myeloid cells	12	COA4		-0.824	-3	1.35	2.2	-0.786	0.44	0.997	-4.6	ControlPD1vsControlNone	ENSG00000181924
Blood Myeloid cells	12	CRYL1		-0.794	-2.89	1.3	1.61	-0.786	0.441	0.997	-4.6	ControlPD1vsControlNone	ENSG00000165475
Blood Myeloid cells	12	RETN		0.879	-1.44	3.2	2.08	0.786	0.441	0.997	-4.6	ControlPD1vsControlNone	ENSG00000104918
Blood Myeloid cells	12	LGALS1		-0.555	-2.02	0.913	5.82	-0.786	0.441	0.997	-4.6	ControlPD1vsControlNone	ENSG00000100097
Blood Myeloid cells	12	EIF4A1		0.807	-1.33	2.94	2.73	0.786	0.441	0.997	-4.6	ControlPD1vsControlNone	ENSG00000161960
Blood Myeloid cells	12	WDFY2		-0.782	-2.85	1.29	1.89	-0.785	0.441	0.997	-4.6	ControlPD1vsControlNone	ENSG00000139668
Blood Myeloid cells	12	MARCH1		0.831	-1.37	3.03	2.67	0.785	0.441	0.997	-4.6	ControlPD1vsControlNone	ENSG00000145416
Blood Myeloid cells	12	KDM5A		0.741	-1.22	2.7	1.54	0.785	0.441	0.997	-4.6	ControlPD1vsControlNone	ENSG00000073614
Blood Myeloid cells	12	KANSL2		0.614	-1.01	2.24	0.654	0.785	0.441	0.997	-4.6	ControlPD1vsControlNone	ENSG00000139620
Blood Myeloid cells	12	SF3A2		0.73	-1.2	2.66	1.74	0.785	0.441	0.997	-4.6	ControlPD1vsControlNone	ENSG00000104897
Blood Myeloid cells	12	TMEM87B		0.724	-1.19	2.64	1.1	0.784	0.441	0.997	-4.6	ControlPD1vsControlNone	ENSG00000153214
Blood Myeloid cells	12	ASMTL-AS1		-0.695	-2.54	1.15	0.503	-0.784	0.442	0.997	-4.6	ControlPD1vsControlNone	ENSG00000236017
Blood Myeloid cells	12	MPV17L2		0.57	-0.94	2.08	0.565	0.784	0.442	0.997	-4.6	ControlPD1vsControlNone	ENSG00000254858
Blood Myeloid cells	12	NBPF12		0.531	-0.876	1.94	0.513	0.784	0.442	0.997	-4.6	ControlPD1vsControlNone	ENSG00000268043
Blood Myeloid cells	12	PCGF1		0.651	-1.08	2.38	0.887	0.784	0.442	0.997	-4.6	ControlPD1vsControlNone	ENSG00000115289
Blood Myeloid cells	12	METTL16		-0.621	-2.27	1.03	0.581	-0.783	0.442	0.997	-4.6	ControlPD1vsControlNone	ENSG00000127804
Blood Myeloid cells	12	EMC7		0.726	-1.2	2.65	1.46	0.783	0.442	0.997	-4.6	ControlPD1vsControlNone	ENSG00000134153
Blood Myeloid cells	12	SRM		0.688	-1.14	2.51	1.13	0.783	0.442	0.997	-4.6	ControlPD1vsControlNone	ENSG00000116649
Blood Myeloid cells	12	PPP6R2		-0.663	-2.42	1.1	1.4	-0.783	0.442	0.997	-4.6	ControlPD1vsControlNone	ENSG00000100239
Blood Myeloid cells	12	PNN		0.819	-1.35	2.99	1.67	0.783	0.442	0.997	-4.6	ControlPD1vsControlNone	ENSG00000100941
Blood Myeloid cells	12	TP53I3		0.734	-1.21	2.68	1.64	0.783	0.443	0.997	-4.6	ControlPD1vsControlNone	ENSG00000115129
Blood Myeloid cells	12	PWWP2B		0.579	-0.958	2.12	0.581	0.782	0.443	0.997	-4.6	ControlPD1vsControlNone	ENSG00000171813
Blood Myeloid cells	12	ECPAS		-0.737	-2.7	1.22	1.29	-0.782	0.443	0.997	-4.6	ControlPD1vsControlNone	ENSG00000136813
Blood Myeloid cells	12	PLCL2		0.589	-0.976	2.15	0.69	0.782	0.443	0.997	-4.6	ControlPD1vsControlNone	ENSG00000154822
Blood Myeloid cells	12	NEU3		0.531	-0.88	1.94	0.598	0.782	0.443	0.997	-4.6	ControlPD1vsControlNone	ENSG00000162139
Blood Myeloid cells	12	MAP3K7CL		0.654	-1.09	2.4	1.34	0.781	0.443	0.997	-4.6	ControlPD1vsControlNone	ENSG00000156265
Blood Myeloid cells	12	TEPSIN		-0.856	-3.13	1.42	1.66	-0.781	0.444	0.997	-4.6	ControlPD1vsControlNone	ENSG00000167302
Blood Myeloid cells	12	SGSM2		0.585	-0.973	2.14	0.537	0.781	0.444	0.997	-4.6	ControlPD1vsControlNone	ENSG00000141258
Blood Myeloid cells	12	SENP6		-0.855	-3.13	1.42	2.02	-0.781	0.444	0.997	-4.6	ControlPD1vsControlNone	ENSG00000112701
Blood Myeloid cells	12	NLK		-0.568	-2.08	0.946	0.591	-0.78	0.444	0.997	-4.6	ControlPD1vsControlNone	ENSG00000087095
Blood Myeloid cells	12	DNPH1		0.8	-1.33	2.93	2.21	0.78	0.444	0.997	-4.6	ControlPD1vsControlNone	ENSG00000112667
Blood Myeloid cells	12	LINC01637		0.588	-0.979	2.15	0.645	0.78	0.444	0.997	-4.6	ControlPD1vsControlNone	ENSG00000237476
Blood Myeloid cells	12	ASXL1		0.601	-0.999	2.2	0.667	0.78	0.444	0.997	-4.6	ControlPD1vsControlNone	ENSG00000171456
Blood Myeloid cells	12	TP53INP1		0.602	-1	2.21	0.673	0.779	0.444	0.997	-4.6	ControlPD1vsControlNone	ENSG00000164938
Blood Myeloid cells	12	PSMB10		0.941	-1.57	3.45	3.43	0.779	0.444	0.997	-4.6	ControlPD1vsControlNone	ENSG00000205220
Blood Myeloid cells	12	SHROOM1		0.605	-1.01	2.22	0.727	0.779	0.444	0.997	-4.6	ControlPD1vsControlNone	ENSG00000164403
Blood Myeloid cells	12	CABIN1		0.636	-1.06	2.33	0.919	0.779	0.445	0.997	-4.6	ControlPD1vsControlNone	ENSG00000099991
Blood Myeloid cells	12	MED24		-0.728	-2.67	1.21	1	-0.779	0.445	0.997	-4.6	ControlPD1vsControlNone	ENSG00000008838
Blood Myeloid cells	12	THG1L		0.647	-1.08	2.37	1.06	0.779	0.445	0.997	-4.6	ControlPD1vsControlNone	ENSG00000113272
Blood Myeloid cells	12	UBR2		0.684	-1.14	2.51	1.39	0.779	0.445	0.997	-4.6	ControlPD1vsControlNone	ENSG00000024048
Blood Myeloid cells	12	RAC2		0.898	-1.5	3.3	3.3	0.778	0.445	0.997	-4.6	ControlPD1vsControlNone	ENSG00000128340
Blood Myeloid cells	12	ABHD2		0.736	-1.23	2.7	1.39	0.778	0.445	0.997	-4.6	ControlPD1vsControlNone	ENSG00000140526
Blood Myeloid cells	12	RB1		0.779	-1.3	2.86	1.9	0.778	0.445	0.997	-4.6	ControlPD1vsControlNone	ENSG00000139687
Blood Myeloid cells	12	ATXN7L1		0.591	-0.989	2.17	0.63	0.777	0.446	0.997	-4.6	ControlPD1vsControlNone	ENSG00000146776
Blood Myeloid cells	12	CETN2		0.594	-0.995	2.18	0.759	0.776	0.446	0.997	-4.6	ControlPD1vsControlNone	ENSG00000147400
Blood Myeloid cells	12	GOLGA4		-0.803	-2.95	1.35	1.74	-0.776	0.446	0.997	-4.6	ControlPD1vsControlNone	ENSG00000144674
Blood Myeloid cells	12	TCOF1		0.591	-0.992	2.17	0.71	0.776	0.446	0.997	-4.6	ControlPD1vsControlNone	ENSG00000070814
Blood Myeloid cells	12	BACE1		-0.59	-2.17	0.99	0.577	-0.776	0.446	0.997	-4.6	ControlPD1vsControlNone	ENSG00000186318
Blood Myeloid cells	12	CYB5A		0.701	-1.18	2.58	1.24	0.776	0.446	0.997	-4.6	ControlPD1vsControlNone	ENSG00000166347
Blood Myeloid cells	12	SNF8		-0.796	-2.93	1.34	2.01	-0.775	0.447	0.997	-4.6	ControlPD1vsControlNone	ENSG00000159210
Blood Myeloid cells	12	CNTLN		0.591	-0.993	2.18	0.76	0.775	0.447	0.997	-4.6	ControlPD1vsControlNone	ENSG00000044459
Blood Myeloid cells	12	CCDC137		0.614	-1.03	2.26	0.751	0.775	0.447	0.997	-4.6	ControlPD1vsControlNone	ENSG00000185298
Blood Myeloid cells	12	TRIM65		0.569	-0.958	2.1	0.674	0.775	0.447	0.997	-4.6	ControlPD1vsControlNone	ENSG00000141569
Blood Myeloid cells	12	EXD3		0.574	-0.965	2.11	0.552	0.774	0.447	0.997	-4.6	ControlPD1vsControlNone	ENSG00000187609
Blood Myeloid cells	12	NRDE2		0.569	-0.96	2.1	0.681	0.773	0.448	0.997	-4.6	ControlPD1vsControlNone	ENSG00000119720
Blood Myeloid cells	12	AGER		0.658	-1.11	2.43	1.23	0.773	0.448	0.997	-4.6	ControlPD1vsControlNone	ENSG00000204305
Blood Myeloid cells	12	MPP1		-0.815	-3.01	1.38	1.55	-0.773	0.448	0.997	-4.6	ControlPD1vsControlNone	ENSG00000130830
Blood Myeloid cells	12	CGGBP1		0.745	-1.26	2.75	1.28	0.772	0.449	0.997	-4.6	ControlPD1vsControlNone	ENSG00000163320
Blood Myeloid cells	12	STARD10		0.568	-0.96	2.1	0.824	0.772	0.449	0.997	-4.6	ControlPD1vsControlNone	ENSG00000214530
Blood Myeloid cells	12	PTPN12		0.69	-1.17	2.55	1.72	0.772	0.449	0.997	-4.6	ControlPD1vsControlNone	ENSG00000127947
Blood Myeloid cells	12	ADAR		0.83	-1.4	3.06	2.21	0.772	0.449	0.997	-4.6	ControlPD1vsControlNone	ENSG00000160710
Blood Myeloid cells	12	NIPSNAP3A		0.729	-1.23	2.69	1.95	0.772	0.449	0.997	-4.6	ControlPD1vsControlNone	ENSG00000136783
Blood Myeloid cells	12	SLC16A3		0.801	-1.36	2.96	2.84	0.772	0.449	0.997	-4.6	ControlPD1vsControlNone	ENSG00000141526
Blood Myeloid cells	12	DUSP1		-0.489	-1.81	0.829	5.27	-0.771	0.449	0.997	-4.6	ControlPD1vsControlNone	ENSG00000120129
Blood Myeloid cells	12	MMS19		0.627	-1.06	2.32	1.13	0.771	0.449	0.997	-4.6	ControlPD1vsControlNone	ENSG00000155229
Blood Myeloid cells	12	GLO1		-0.744	-2.75	1.26	1.46	-0.771	0.449	0.997	-4.6	ControlPD1vsControlNone	ENSG00000124767
Blood Myeloid cells	12	ENOPH1		0.566	-0.959	2.09	0.654	0.771	0.449	0.997	-4.6	ControlPD1vsControlNone	ENSG00000145293
Blood Myeloid cells	12	MTREX		-0.656	-2.43	1.11	1.15	-0.771	0.449	0.997	-4.6	ControlPD1vsControlNone	ENSG00000039123
Blood Myeloid cells	12	SETD9		0.552	-0.937	2.04	0.529	0.77	0.45	0.997	-4.6	ControlPD1vsControlNone	ENSG00000155542
Blood Myeloid cells	12	SMAD4		0.595	-1.01	2.2	0.617	0.77	0.45	0.997	-4.6	ControlPD1vsControlNone	ENSG00000141646
Blood Myeloid cells	12	AC245014.3		-0.769	-2.85	1.31	1.77	-0.769	0.45	0.997	-4.6	ControlPD1vsControlNone	ENSG00000276216
Blood Myeloid cells	12	RPP21		-0.791	-2.93	1.35	1.94	-0.769	0.45	0.997	-4.6	ControlPD1vsControlNone	ENSG00000241370
Blood Myeloid cells	12	LIN7A		0.566	-0.964	2.1	0.603	0.769	0.45	0.997	-4.6	ControlPD1vsControlNone	ENSG00000111052
Blood Myeloid cells	12	B4GALT7		-0.669	-2.48	1.14	0.841	-0.769	0.45	0.997	-4.6	ControlPD1vsControlNone	ENSG00000027847
Blood Myeloid cells	12	EIF4EBP1		0.87	-1.48	3.22	3.19	0.769	0.451	0.997	-4.6	ControlPD1vsControlNone	ENSG00000187840
Blood Myeloid cells	12	ZEB2-AS1		0.628	-1.07	2.33	0.866	0.768	0.451	0.997	-4.6	ControlPD1vsControlNone	ENSG00000238057
Blood Myeloid cells	12	RGS18		-0.858	-3.18	1.46	2.31	-0.768	0.451	0.997	-4.6	ControlPD1vsControlNone	ENSG00000150681
Blood Myeloid cells	12	ASCC3		0.643	-1.1	2.38	0.893	0.768	0.451	0.997	-4.6	ControlPD1vsControlNone	ENSG00000112249
Blood Myeloid cells	12	CALU		0.652	-1.11	2.42	1.05	0.768	0.451	0.997	-4.6	ControlPD1vsControlNone	ENSG00000128595
Blood Myeloid cells	12	DPF2		-0.677	-2.51	1.15	0.956	-0.768	0.451	0.997	-4.6	ControlPD1vsControlNone	ENSG00000133884
Blood Myeloid cells	12	CIAPIN1		0.625	-1.07	2.32	1.08	0.768	0.451	0.997	-4.6	ControlPD1vsControlNone	ENSG00000005194
Blood Myeloid cells	12	RABGAP1L		0.763	-1.3	2.83	1.57	0.767	0.451	0.997	-4.6	ControlPD1vsControlNone	ENSG00000152061
Blood Myeloid cells	12	TIGAR		0.622	-1.06	2.31	0.875	0.767	0.451	0.997	-4.6	ControlPD1vsControlNone	ENSG00000078237
Blood Myeloid cells	12	CYB5R3		0.766	-1.31	2.84	2.03	0.767	0.451	0.997	-4.6	ControlPD1vsControlNone	ENSG00000100243
Blood Myeloid cells	12	GABPB1-AS1		-0.745	-2.76	1.27	1.52	-0.767	0.452	0.997	-4.6	ControlPD1vsControlNone	ENSG00000244879
Blood Myeloid cells	12	ZNF780A		0.563	-0.963	2.09	0.572	0.767	0.452	0.997	-4.6	ControlPD1vsControlNone	ENSG00000197782
Blood Myeloid cells	12	IL1B		-0.7	-2.6	1.2	1.91	-0.767	0.452	0.997	-4.6	ControlPD1vsControlNone	ENSG00000125538
Blood Myeloid cells	12	TRIOBP		-0.731	-2.71	1.25	1.73	-0.766	0.452	0.997	-4.6	ControlPD1vsControlNone	ENSG00000100106
Blood Myeloid cells	12	NUP58		0.67	-1.15	2.49	0.855	0.766	0.452	0.997	-4.6	ControlPD1vsControlNone	ENSG00000139496
Blood Myeloid cells	12	NDUFS2		0.747	-1.28	2.77	2.27	0.766	0.452	0.997	-4.6	ControlPD1vsControlNone	ENSG00000158864
Blood Myeloid cells	12	MAPK6		0.783	-1.34	2.91	0.952	0.766	0.452	0.997	-4.6	ControlPD1vsControlNone	ENSG00000069956
Blood Myeloid cells	12	MLX		-0.828	-3.08	1.42	2.04	-0.765	0.453	0.997	-4.6	ControlPD1vsControlNone	ENSG00000108788
Blood Myeloid cells	12	FAM13A-AS1		0.665	-1.14	2.47	0.813	0.765	0.453	0.997	-4.6	ControlPD1vsControlNone	ENSG00000248019
Blood Myeloid cells	12	TFDP1		-0.656	-2.44	1.13	0.943	-0.765	0.453	0.997	-4.6	ControlPD1vsControlNone	ENSG00000198176
Blood Myeloid cells	12	PDXDC1		0.617	-1.06	2.29	0.83	0.765	0.453	0.997	-4.6	ControlPD1vsControlNone	ENSG00000179889
Blood Myeloid cells	12	HECA		0.678	-1.17	2.52	1.32	0.765	0.453	0.997	-4.6	ControlPD1vsControlNone	ENSG00000112406
Blood Myeloid cells	12	HMGCR		-0.705	-2.62	1.21	1.26	-0.765	0.453	0.997	-4.6	ControlPD1vsControlNone	ENSG00000113161
Blood Myeloid cells	12	MAP1S		0.579	-0.994	2.15	0.962	0.765	0.453	0.997	-4.6	ControlPD1vsControlNone	ENSG00000130479
Blood Myeloid cells	12	GTF2H2C		0.54	-0.928	2.01	0.567	0.764	0.453	0.997	-4.6	ControlPD1vsControlNone	ENSG00000183474
Blood Myeloid cells	12	EXOSC9		0.612	-1.05	2.28	0.81	0.764	0.453	0.997	-4.6	ControlPD1vsControlNone	ENSG00000123737
Blood Myeloid cells	12	NUPL2		0.698	-1.2	2.6	1.1	0.764	0.453	0.997	-4.6	ControlPD1vsControlNone	ENSG00000136243
Blood Myeloid cells	12	AC008105.3		-0.746	-2.78	1.28	1.08	-0.764	0.453	0.997	-4.6	ControlPD1vsControlNone	ENSG00000267121
Blood Myeloid cells	12	ZFYVE19		0.579	-0.995	2.15	0.663	0.764	0.453	0.997	-4.6	ControlPD1vsControlNone	ENSG00000166140
Blood Myeloid cells	12	CASP8		-0.785	-2.92	1.35	1.46	-0.764	0.453	0.997	-4.6	ControlPD1vsControlNone	ENSG00000064012
Blood Myeloid cells	12	TOMM7		-0.477	-1.78	0.821	4.87	-0.764	0.453	0.997	-4.6	ControlPD1vsControlNone	ENSG00000196683
Blood Myeloid cells	12	KDM1A		0.618	-1.06	2.3	0.859	0.763	0.454	0.997	-4.6	ControlPD1vsControlNone	ENSG00000004487
Blood Myeloid cells	12	DNAJC1		0.651	-1.12	2.42	1.3	0.763	0.454	0.997	-4.6	ControlPD1vsControlNone	ENSG00000136770
Blood Myeloid cells	12	MTF1		0.762	-1.32	2.84	1.45	0.762	0.455	0.997	-4.6	ControlPD1vsControlNone	ENSG00000188786
Blood Myeloid cells	12	LILRA6		0.73	-1.26	2.72	1.5	0.762	0.455	0.997	-4.6	ControlPD1vsControlNone	ENSG00000244482
Blood Myeloid cells	12	CLUH		0.63	-1.09	2.35	0.678	0.761	0.455	0.997	-4.6	ControlPD1vsControlNone	ENSG00000132361
Blood Myeloid cells	12	PLCG2		0.622	-1.08	2.32	1.15	0.761	0.455	0.997	-4.6	ControlPD1vsControlNone	ENSG00000197943
Blood Myeloid cells	12	SNX3		0.902	-1.56	3.37	3.29	0.76	0.455	0.997	-4.6	ControlPD1vsControlNone	ENSG00000112335
Blood Myeloid cells	12	RAPGEF1		0.603	-1.04	2.25	0.923	0.76	0.455	0.997	-4.6	ControlPD1vsControlNone	ENSG00000107263
Blood Myeloid cells	12	LILRB4		0.73	-1.27	2.73	1.49	0.76	0.455	0.997	-4.6	ControlPD1vsControlNone	ENSG00000186818
Blood Myeloid cells	12	GPX4		-0.749	-2.8	1.3	4.85	-0.76	0.455	0.997	-4.6	ControlPD1vsControlNone	ENSG00000167468
Blood Myeloid cells	12	UTY		0.57	-0.989	2.13	0.595	0.76	0.456	0.997	-4.6	ControlPD1vsControlNone	ENSG00000183878
Blood Myeloid cells	12	SUN2		0.698	-1.21	2.61	1.48	0.759	0.456	0.997	-4.6	ControlPD1vsControlNone	ENSG00000100242
Blood Myeloid cells	12	CHID1		0.647	-1.12	2.42	1.03	0.759	0.456	0.997	-4.6	ControlPD1vsControlNone	ENSG00000177830
Blood Myeloid cells	12	EXOSC5		0.634	-1.1	2.37	1.3	0.759	0.456	0.997	-4.6	ControlPD1vsControlNone	ENSG00000077348
Blood Myeloid cells	12	PATL2		0.568	-0.988	2.12	0.699	0.759	0.456	0.997	-4.6	ControlPD1vsControlNone	ENSG00000229474
Blood Myeloid cells	12	PLPPR2		-0.731	-2.73	1.27	1.45	-0.759	0.456	0.997	-4.6	ControlPD1vsControlNone	ENSG00000105520
Blood Myeloid cells	12	PUM3		0.637	-1.11	2.38	0.792	0.758	0.457	0.997	-4.6	ControlPD1vsControlNone	ENSG00000080608
Blood Myeloid cells	12	CCNQ		0.568	-0.989	2.12	0.569	0.758	0.457	0.997	-4.6	ControlPD1vsControlNone	ENSG00000262919
Blood Myeloid cells	12	MRPL47		0.716	-1.25	2.68	1.53	0.758	0.457	0.997	-4.6	ControlPD1vsControlNone	ENSG00000136522
Blood Myeloid cells	12	PRDM2		0.699	-1.22	2.62	0.866	0.758	0.457	0.997	-4.6	ControlPD1vsControlNone	ENSG00000116731
Blood Myeloid cells	12	EXOSC3		-0.632	-2.37	1.1	0.903	-0.758	0.457	0.997	-4.6	ControlPD1vsControlNone	ENSG00000107371
Blood Myeloid cells	12	HLA-DQB2		-0.616	-2.31	1.07	0.95	-0.758	0.457	0.997	-4.6	ControlPD1vsControlNone	ENSG00000232629
Blood Myeloid cells	12	TACC3		-0.788	-2.95	1.38	1.68	-0.757	0.457	0.997	-4.6	ControlPD1vsControlNone	ENSG00000013810
Blood Myeloid cells	12	CCS		-0.792	-2.97	1.38	2.02	-0.757	0.457	0.997	-4.6	ControlPD1vsControlNone	ENSG00000173992
Blood Myeloid cells	12	PFDN4		0.742	-1.29	2.78	2.45	0.757	0.457	0.997	-4.6	ControlPD1vsControlNone	ENSG00000101132
Blood Myeloid cells	12	PAN3		0.701	-1.23	2.63	1.67	0.756	0.458	0.997	-4.6	ControlPD1vsControlNone	ENSG00000152520
Blood Myeloid cells	12	BCAT2		-0.614	-2.3	1.07	0.791	-0.756	0.458	0.997	-4.6	ControlPD1vsControlNone	ENSG00000105552
Blood Myeloid cells	12	CALM1		0.853	-1.49	3.2	3.96	0.755	0.458	0.997	-4.6	ControlPD1vsControlNone	ENSG00000198668
Blood Myeloid cells	12	TMEM106A		0.591	-1.03	2.22	0.78	0.755	0.458	0.997	-4.6	ControlPD1vsControlNone	ENSG00000184988
Blood Myeloid cells	12	VPS4A		0.676	-1.19	2.54	1.23	0.754	0.459	0.997	-4.6	ControlPD1vsControlNone	ENSG00000132612
Blood Myeloid cells	12	C11orf98		0.531	-0.931	1.99	0.536	0.754	0.459	0.997	-4.6	ControlPD1vsControlNone	ENSG00000278615
Blood Myeloid cells	12	FNBP4		-0.794	-2.98	1.39	1.73	-0.754	0.459	0.997	-4.6	ControlPD1vsControlNone	ENSG00000109920
Blood Myeloid cells	12	MYH9		0.853	-1.5	3.21	3.13	0.754	0.459	0.997	-4.6	ControlPD1vsControlNone	ENSG00000100345
Blood Myeloid cells	12	FCHSD1		0.531	-0.932	1.99	0.54	0.754	0.459	0.997	-4.6	ControlPD1vsControlNone	ENSG00000197948
Blood Myeloid cells	12	PEBP1		-0.772	-2.9	1.36	2.56	-0.753	0.46	0.997	-4.6	ControlPD1vsControlNone	ENSG00000089220
Blood Myeloid cells	12	ADK		0.659	-1.16	2.48	1.14	0.752	0.46	0.997	-4.6	ControlPD1vsControlNone	ENSG00000156110
Blood Myeloid cells	12	FOXK1		0.56	-0.987	2.11	0.573	0.752	0.46	0.997	-4.6	ControlPD1vsControlNone	ENSG00000164916
Blood Myeloid cells	12	CEP295		-0.721	-2.71	1.27	0.871	-0.752	0.46	0.997	-4.6	ControlPD1vsControlNone	ENSG00000166004
Blood Myeloid cells	12	SAMD4A		0.602	-1.06	2.27	1.47	0.752	0.46	0.997	-4.6	ControlPD1vsControlNone	ENSG00000020577
Blood Myeloid cells	12	AL627171.1		-0.657	-2.47	1.16	0.537	-0.752	0.46	0.997	-4.6	ControlPD1vsControlNone	ENSG00000278002
Blood Myeloid cells	12	RAP2A		0.566	-1	2.13	0.656	0.751	0.461	0.997	-4.6	ControlPD1vsControlNone	ENSG00000125249
Blood Myeloid cells	12	RPL5		-0.476	-1.79	0.842	5.67	-0.751	0.461	0.997	-4.6	ControlPD1vsControlNone	ENSG00000122406
Blood Myeloid cells	12	ACOX1		0.628	-1.11	2.37	1.01	0.75	0.461	0.997	-4.6	ControlPD1vsControlNone	ENSG00000161533
Blood Myeloid cells	12	PPIP5K2		0.647	-1.15	2.44	1.1	0.75	0.462	0.997	-4.6	ControlPD1vsControlNone	ENSG00000145725
Blood Myeloid cells	12	STXBP2		0.713	-1.26	2.69	4.44	0.75	0.462	0.997	-4.6	ControlPD1vsControlNone	ENSG00000076944
Blood Myeloid cells	12	C11orf24		0.597	-1.06	2.25	0.928	0.75	0.462	0.997	-4.6	ControlPD1vsControlNone	ENSG00000171067
Blood Myeloid cells	12	CMIP		0.747	-1.33	2.82	1.95	0.748	0.462	0.997	-4.6	ControlPD1vsControlNone	ENSG00000153815
Blood Myeloid cells	12	TREX1		0.562	-0.998	2.12	0.66	0.748	0.462	0.997	-4.6	ControlPD1vsControlNone	ENSG00000213689
Blood Myeloid cells	12	PPM1K		-0.609	-2.3	1.08	0.942	-0.748	0.463	0.997	-4.6	ControlPD1vsControlNone	ENSG00000163644
Blood Myeloid cells	12	HIBADH		0.589	-1.05	2.23	0.807	0.747	0.463	0.997	-4.6	ControlPD1vsControlNone	ENSG00000106049
Blood Myeloid cells	12	NF2		0.613	-1.09	2.32	0.743	0.747	0.463	0.997	-4.6	ControlPD1vsControlNone	ENSG00000186575
Blood Myeloid cells	12	VMP1		0.859	-1.53	3.25	2.95	0.747	0.463	0.997	-4.6	ControlPD1vsControlNone	ENSG00000062716
Blood Myeloid cells	12	MCCC2		0.552	-0.984	2.09	0.587	0.747	0.463	0.997	-4.6	ControlPD1vsControlNone	ENSG00000131844
Blood Myeloid cells	12	PRDX4		0.685	-1.22	2.59	1.8	0.746	0.464	0.997	-4.6	ControlPD1vsControlNone	ENSG00000123131
Blood Myeloid cells	12	DCTN3		0.761	-1.36	2.88	2.49	0.746	0.464	0.997	-4.6	ControlPD1vsControlNone	ENSG00000137100
Blood Myeloid cells	12	IKBIP		0.673	-1.2	2.55	1.34	0.746	0.464	0.997	-4.6	ControlPD1vsControlNone	ENSG00000166130
Blood Myeloid cells	12	OPN3		-0.668	-2.53	1.19	1.22	-0.746	0.464	0.997	-4.6	ControlPD1vsControlNone	ENSG00000054277
Blood Myeloid cells	12	FAR1		0.733	-1.31	2.78	1.4	0.745	0.464	0.997	-4.6	ControlPD1vsControlNone	ENSG00000197601
Blood Myeloid cells	12	PHF20L1		-0.77	-2.92	1.38	2.08	-0.745	0.464	0.997	-4.6	ControlPD1vsControlNone	ENSG00000129292
Blood Myeloid cells	12	TNFSF12		0.619	-1.11	2.35	0.98	0.745	0.464	0.997	-4.6	ControlPD1vsControlNone	ENSG00000239697
Blood Myeloid cells	12	DBNDD2		0.635	-1.14	2.41	0.969	0.745	0.464	0.997	-4.6	ControlPD1vsControlNone	ENSG00000244274
Blood Myeloid cells	12	RWDD4		0.664	-1.19	2.52	1.11	0.744	0.465	0.997	-4.6	ControlPD1vsControlNone	ENSG00000182552
Blood Myeloid cells	12	TMEM250		0.632	-1.13	2.4	0.789	0.744	0.465	0.997	-4.6	ControlPD1vsControlNone	ENSG00000238227
Blood Myeloid cells	12	HOOK3		0.753	-1.35	2.86	1.97	0.744	0.465	0.997	-4.6	ControlPD1vsControlNone	ENSG00000168172
Blood Myeloid cells	12	SLC39A11		0.553	-0.992	2.1	0.566	0.744	0.465	0.997	-4.6	ControlPD1vsControlNone	ENSG00000133195
Blood Myeloid cells	12	COQ4		0.699	-1.26	2.65	1.51	0.743	0.465	0.997	-4.6	ControlPD1vsControlNone	ENSG00000167113
Blood Myeloid cells	12	SF3A1		0.673	-1.21	2.56	1.62	0.743	0.466	0.997	-4.6	ControlPD1vsControlNone	ENSG00000099995
Blood Myeloid cells	12	ALDH16A1		0.645	-1.16	2.45	1.34	0.743	0.466	0.997	-4.6	ControlPD1vsControlNone	ENSG00000161618
Blood Myeloid cells	12	RNF126		0.705	-1.27	2.68	1.26	0.743	0.466	0.997	-4.6	ControlPD1vsControlNone	ENSG00000070423
Blood Myeloid cells	12	ELP3		-0.703	-2.67	1.26	0.91	-0.743	0.466	0.997	-4.6	ControlPD1vsControlNone	ENSG00000134014
Blood Myeloid cells	12	SMIM29		-0.758	-2.88	1.36	1.89	-0.743	0.466	0.997	-4.6	ControlPD1vsControlNone	ENSG00000186577
Blood Myeloid cells	12	PRCC		-0.641	-2.44	1.15	1.05	-0.742	0.466	0.997	-4.6	ControlPD1vsControlNone	ENSG00000143294
Blood Myeloid cells	12	GMPS		0.657	-1.18	2.5	1.2	0.742	0.466	0.997	-4.6	ControlPD1vsControlNone	ENSG00000163655
Blood Myeloid cells	12	MADD		0.657	-1.18	2.5	1.37	0.742	0.466	0.997	-4.6	ControlPD1vsControlNone	ENSG00000110514
Blood Myeloid cells	12	ARHGEF7		0.547	-0.985	2.08	0.579	0.742	0.466	0.997	-4.6	ControlPD1vsControlNone	ENSG00000102606
Blood Myeloid cells	12	CAPN2		0.724	-1.31	2.75	3.09	0.741	0.467	0.997	-4.6	ControlPD1vsControlNone	ENSG00000162909
Blood Myeloid cells	12	C11orf21		0.68	-1.23	2.59	1.65	0.741	0.467	0.997	-4.6	ControlPD1vsControlNone	ENSG00000110665
Blood Myeloid cells	12	TRUB2		0.522	-0.942	1.99	0.536	0.741	0.467	0.997	-4.6	ControlPD1vsControlNone	ENSG00000167112
Blood Myeloid cells	12	SLC25A46		-0.759	-2.89	1.37	1.2	-0.741	0.467	0.997	-4.6	ControlPD1vsControlNone	ENSG00000164209
Blood Myeloid cells	12	ARID1B		0.768	-1.39	2.92	1.45	0.74	0.467	0.997	-4.6	ControlPD1vsControlNone	ENSG00000049618
Blood Myeloid cells	12	MGST3		0.755	-1.36	2.87	2.46	0.74	0.467	0.997	-4.6	ControlPD1vsControlNone	ENSG00000143198
Blood Myeloid cells	12	CDKN2D		0.727	-1.31	2.77	1.68	0.74	0.467	0.997	-4.6	ControlPD1vsControlNone	ENSG00000129355
Blood Myeloid cells	12	EIF3I		0.735	-1.33	2.8	3.08	0.74	0.468	0.997	-4.6	ControlPD1vsControlNone	ENSG00000084623
Blood Myeloid cells	12	GLT8D1		0.563	-1.02	2.15	0.617	0.739	0.468	0.997	-4.6	ControlPD1vsControlNone	ENSG00000016864
Blood Myeloid cells	12	KIF5B		-0.748	-2.85	1.36	2.51	-0.739	0.468	0.997	-4.6	ControlPD1vsControlNone	ENSG00000170759
Blood Myeloid cells	12	MRPS23		-0.725	-2.76	1.31	1.67	-0.739	0.468	0.997	-4.6	ControlPD1vsControlNone	ENSG00000181610
Blood Myeloid cells	12	DDX24		0.713	-1.29	2.72	1.59	0.739	0.468	0.997	-4.6	ControlPD1vsControlNone	ENSG00000089737
Blood Myeloid cells	12	MIF		0.713	-1.29	2.72	4.31	0.739	0.468	0.997	-4.6	ControlPD1vsControlNone	ENSG00000240972
Blood Myeloid cells	12	TMEM50A		0.847	-1.53	3.23	3.06	0.739	0.468	0.997	-4.6	ControlPD1vsControlNone	ENSG00000183726
Blood Myeloid cells	12	PCED1A		0.591	-1.07	2.25	1.06	0.739	0.468	0.997	-4.6	ControlPD1vsControlNone	ENSG00000132635
Blood Myeloid cells	12	EZH2		-0.622	-2.37	1.13	0.718	-0.738	0.468	0.997	-4.6	ControlPD1vsControlNone	ENSG00000106462
Blood Myeloid cells	12	USP25		0.689	-1.25	2.63	1.11	0.738	0.468	0.997	-4.6	ControlPD1vsControlNone	ENSG00000155313
Blood Myeloid cells	12	FYTTD1		-0.62	-2.37	1.13	1.05	-0.738	0.469	0.997	-4.6	ControlPD1vsControlNone	ENSG00000122068
Blood Myeloid cells	12	WDR26		0.749	-1.36	2.86	1.71	0.738	0.469	0.997	-4.6	ControlPD1vsControlNone	ENSG00000162923
Blood Myeloid cells	12	ZFPL1		0.597	-1.08	2.28	0.972	0.738	0.469	0.997	-4.6	ControlPD1vsControlNone	ENSG00000162300
Blood Myeloid cells	12	WDR73		-0.674	-2.57	1.22	0.736	-0.738	0.469	0.997	-4.6	ControlPD1vsControlNone	ENSG00000177082
Blood Myeloid cells	12	DENND4A		0.591	-1.07	2.26	0.77	0.738	0.469	0.997	-4.6	ControlPD1vsControlNone	ENSG00000174485
Blood Myeloid cells	12	ANAPC2		0.584	-1.06	2.23	0.996	0.738	0.469	0.997	-4.6	ControlPD1vsControlNone	ENSG00000176248
Blood Myeloid cells	12	SULT1A1		0.905	-1.65	3.46	2.49	0.737	0.469	0.997	-4.6	ControlPD1vsControlNone	ENSG00000196502
Blood Myeloid cells	12	VRK2		0.597	-1.08	2.28	0.743	0.737	0.469	0.997	-4.6	ControlPD1vsControlNone	ENSG00000028116
Blood Myeloid cells	12	EXOSC1		0.64	-1.16	2.44	1.08	0.737	0.469	0.997	-4.6	ControlPD1vsControlNone	ENSG00000171311
Blood Myeloid cells	12	GOLGA5		0.559	-1.02	2.13	0.565	0.737	0.469	0.997	-4.6	ControlPD1vsControlNone	ENSG00000066455
Blood Myeloid cells	12	HDAC4		0.568	-1.03	2.17	0.7	0.737	0.469	0.997	-4.6	ControlPD1vsControlNone	ENSG00000068024
Blood Myeloid cells	12	PLOD3		-0.726	-2.77	1.32	1.27	-0.737	0.469	0.997	-4.6	ControlPD1vsControlNone	ENSG00000106397
Blood Myeloid cells	12	XKR8		0.56	-1.02	2.14	0.633	0.737	0.469	0.997	-4.6	ControlPD1vsControlNone	ENSG00000158156
Blood Myeloid cells	12	PPP6C		0.755	-1.37	2.88	1.69	0.737	0.469	0.997	-4.6	ControlPD1vsControlNone	ENSG00000119414
Blood Myeloid cells	12	RPS2		0.541	-0.986	2.07	6.01	0.736	0.47	0.997	-4.6	ControlPD1vsControlNone	ENSG00000140988
Blood Myeloid cells	12	ATR		0.54	-0.984	2.06	0.888	0.736	0.47	0.997	-4.6	ControlPD1vsControlNone	ENSG00000175054
Blood Myeloid cells	12	R3HCC1		-0.684	-2.62	1.25	1.27	-0.736	0.47	0.997	-4.6	ControlPD1vsControlNone	ENSG00000104679
Blood Myeloid cells	12	MNT		0.602	-1.1	2.3	0.956	0.736	0.47	0.997	-4.6	ControlPD1vsControlNone	ENSG00000070444
Blood Myeloid cells	12	PEX10		0.686	-1.25	2.63	0.965	0.736	0.47	0.997	-4.6	ControlPD1vsControlNone	ENSG00000157911
Blood Myeloid cells	12	POLR2J3		0.547	-0.997	2.09	0.568	0.736	0.47	0.997	-4.6	ControlPD1vsControlNone	ENSG00000168255
Blood Myeloid cells	12	CHERP		0.633	-1.15	2.42	1.06	0.736	0.47	0.997	-4.6	ControlPD1vsControlNone	ENSG00000085872
Blood Myeloid cells	12	RNF14		0.569	-1.04	2.18	0.636	0.735	0.47	0.997	-4.6	ControlPD1vsControlNone	ENSG00000013561
Blood Myeloid cells	12	PGM1		0.601	-1.1	2.3	0.883	0.735	0.47	0.997	-4.6	ControlPD1vsControlNone	ENSG00000079739
Blood Myeloid cells	12	EIF4A3		-0.677	-2.59	1.24	1.56	-0.735	0.47	0.997	-4.6	ControlPD1vsControlNone	ENSG00000141543
Blood Myeloid cells	12	IP6K2		0.536	-0.98	2.05	0.569	0.734	0.471	0.997	-4.6	ControlPD1vsControlNone	ENSG00000068745
Blood Myeloid cells	12	AKAP11		0.556	-1.02	2.13	0.699	0.734	0.471	0.997	-4.6	ControlPD1vsControlNone	ENSG00000023516
Blood Myeloid cells	12	EXOSC7		0.614	-1.12	2.35	0.928	0.734	0.471	0.997	-4.6	ControlPD1vsControlNone	ENSG00000075914
Blood Myeloid cells	12	SIRT6		-0.622	-2.38	1.14	1.04	-0.734	0.471	0.997	-4.6	ControlPD1vsControlNone	ENSG00000077463
Blood Myeloid cells	12	TRIM25		0.624	-1.14	2.39	1.18	0.734	0.471	0.997	-4.6	ControlPD1vsControlNone	ENSG00000121060
Blood Myeloid cells	12	ARID5A		0.621	-1.14	2.38	1.03	0.734	0.471	0.997	-4.6	ControlPD1vsControlNone	ENSG00000196843
Blood Myeloid cells	12	MICU1		0.646	-1.18	2.48	1.55	0.734	0.471	0.997	-4.6	ControlPD1vsControlNone	ENSG00000107745
Blood Myeloid cells	12	ARID1A		-0.748	-2.87	1.37	2.39	-0.733	0.471	0.997	-4.6	ControlPD1vsControlNone	ENSG00000117713
Blood Myeloid cells	12	FBXL15		0.724	-1.33	2.78	2.58	0.733	0.471	0.997	-4.6	ControlPD1vsControlNone	ENSG00000107872
Blood Myeloid cells	12	TSR1		0.566	-1.04	2.17	0.745	0.733	0.472	0.997	-4.6	ControlPD1vsControlNone	ENSG00000167721
Blood Myeloid cells	12	SYNGR1		0.62	-1.14	2.38	1.05	0.733	0.472	0.997	-4.6	ControlPD1vsControlNone	ENSG00000100321
Blood Myeloid cells	12	YTHDF1		0.634	-1.16	2.43	0.786	0.733	0.472	0.997	-4.6	ControlPD1vsControlNone	ENSG00000149658
Blood Myeloid cells	12	ZNF561		0.555	-1.02	2.13	0.537	0.732	0.472	0.997	-4.6	ControlPD1vsControlNone	ENSG00000171469
Blood Myeloid cells	12	KAT2A		0.568	-1.04	2.18	0.645	0.732	0.472	0.997	-4.6	ControlPD1vsControlNone	ENSG00000108773
Blood Myeloid cells	12	DDX17		0.737	-1.35	2.83	3.34	0.732	0.472	0.997	-4.6	ControlPD1vsControlNone	ENSG00000100201
Blood Myeloid cells	12	OPTN		-0.619	-2.38	1.14	0.618	-0.732	0.472	0.997	-4.6	ControlPD1vsControlNone	ENSG00000123240
Blood Myeloid cells	12	KLHDC2		-0.749	-2.88	1.38	1.56	-0.732	0.472	0.997	-4.6	ControlPD1vsControlNone	ENSG00000165516
Blood Myeloid cells	12	MATR3		-0.655	-2.52	1.21	0.923	-0.731	0.472	0.997	-4.6	ControlPD1vsControlNone	ENSG00000015479
Blood Myeloid cells	12	CNDP2		-0.732	-2.81	1.35	1.98	-0.731	0.473	0.997	-4.6	ControlPD1vsControlNone	ENSG00000133313
Blood Myeloid cells	12	BHLHE40		0.636	-1.17	2.44	1.7	0.731	0.473	0.997	-4.6	ControlPD1vsControlNone	ENSG00000134107
Blood Myeloid cells	12	TES		0.713	-1.31	2.74	1.33	0.731	0.473	0.997	-4.6	ControlPD1vsControlNone	ENSG00000135269
Blood Myeloid cells	12	SWI5		0.627	-1.16	2.41	0.973	0.73	0.473	0.997	-4.6	ControlPD1vsControlNone	ENSG00000175854
Blood Myeloid cells	12	MYO19		0.531	-0.98	2.04	0.572	0.73	0.473	0.997	-4.6	ControlPD1vsControlNone	ENSG00000278259
Blood Myeloid cells	12	CEP57		0.645	-1.19	2.48	1.48	0.73	0.473	0.997	-4.6	ControlPD1vsControlNone	ENSG00000166037
Blood Myeloid cells	12	DBF4		0.547	-1.01	2.1	0.535	0.73	0.474	0.997	-4.6	ControlPD1vsControlNone	ENSG00000006634
Blood Myeloid cells	12	MAIP1		0.579	-1.07	2.23	0.834	0.73	0.474	0.997	-4.6	ControlPD1vsControlNone	ENSG00000162972
Blood Myeloid cells	12	AHSA1		-0.637	-2.45	1.18	1.53	-0.729	0.474	0.997	-4.6	ControlPD1vsControlNone	ENSG00000100591
Blood Myeloid cells	12	MOV10		-0.693	-2.67	1.28	1.2	-0.729	0.474	0.997	-4.6	ControlPD1vsControlNone	ENSG00000155363
Blood Myeloid cells	12	CHST15		-0.75	-2.89	1.39	1.7	-0.729	0.474	0.997	-4.6	ControlPD1vsControlNone	ENSG00000182022
Blood Myeloid cells	12	PCMTD2		-0.686	-2.64	1.27	1.39	-0.729	0.474	0.997	-4.6	ControlPD1vsControlNone	ENSG00000203880
Blood Myeloid cells	12	EIF2AK2		0.619	-1.14	2.38	1.19	0.729	0.474	0.997	-4.6	ControlPD1vsControlNone	ENSG00000055332
Blood Myeloid cells	12	PHKB		-0.68	-2.62	1.26	1.45	-0.729	0.474	0.997	-4.6	ControlPD1vsControlNone	ENSG00000102893
Blood Myeloid cells	12	SLC9A6		0.598	-1.11	2.3	0.559	0.728	0.474	0.997	-4.6	ControlPD1vsControlNone	ENSG00000198689
Blood Myeloid cells	12	LGALS3		0.833	-1.54	3.21	3.97	0.728	0.475	0.997	-4.6	ControlPD1vsControlNone	ENSG00000131981
Blood Myeloid cells	12	FCGR2B		-0.697	-2.69	1.29	1.67	-0.728	0.475	0.997	-4.6	ControlPD1vsControlNone	ENSG00000072694
Blood Myeloid cells	12	OXLD1		-0.75	-2.89	1.39	1.66	-0.728	0.475	0.997	-4.6	ControlPD1vsControlNone	ENSG00000204237
Blood Myeloid cells	12	EBP		-0.657	-2.54	1.22	1	-0.727	0.475	0.997	-4.6	ControlPD1vsControlNone	ENSG00000147155
Blood Myeloid cells	12	CHD8		-0.654	-2.53	1.22	1.27	-0.726	0.476	0.997	-4.6	ControlPD1vsControlNone	ENSG00000100888
Blood Myeloid cells	12	PDK2		0.569	-1.06	2.2	0.792	0.726	0.476	0.997	-4.6	ControlPD1vsControlNone	ENSG00000005882
Blood Myeloid cells	12	AKAP7		-0.641	-2.48	1.2	0.63	-0.725	0.476	0.997	-4.6	ControlPD1vsControlNone	ENSG00000118507
Blood Myeloid cells	12	CTDSPL2		0.63	-1.18	2.44	0.982	0.725	0.476	0.997	-4.6	ControlPD1vsControlNone	ENSG00000137770
Blood Myeloid cells	12	PDLIM5		0.679	-1.27	2.62	1.54	0.725	0.476	0.997	-4.6	ControlPD1vsControlNone	ENSG00000163110
Blood Myeloid cells	12	MX2		-0.675	-2.61	1.26	2.27	-0.725	0.476	0.997	-4.6	ControlPD1vsControlNone	ENSG00000183486
Blood Myeloid cells	12	ACP2		0.603	-1.13	2.33	0.909	0.725	0.477	0.997	-4.6	ControlPD1vsControlNone	ENSG00000134575
Blood Myeloid cells	12	DCAF16		0.54	-1.01	2.09	0.833	0.725	0.477	0.997	-4.6	ControlPD1vsControlNone	ENSG00000163257
Blood Myeloid cells	12	EBNA1BP2		0.649	-1.21	2.51	1.01	0.725	0.477	0.997	-4.6	ControlPD1vsControlNone	ENSG00000117395
Blood Myeloid cells	12	HMG20A		0.518	-0.968	2	0.771	0.725	0.477	0.997	-4.6	ControlPD1vsControlNone	ENSG00000140382
Blood Myeloid cells	12	ARMCX5		-0.591	-2.29	1.1	0.626	-0.725	0.477	0.997	-4.6	ControlPD1vsControlNone	ENSG00000125962
Blood Myeloid cells	12	ELOA		0.581	-1.08	2.25	0.693	0.725	0.477	0.997	-4.6	ControlPD1vsControlNone	ENSG00000011007
Blood Myeloid cells	12	LIN7C		-0.605	-2.34	1.13	0.998	-0.724	0.477	0.997	-4.6	ControlPD1vsControlNone	ENSG00000148943
Blood Myeloid cells	12	UBXN6		-0.66	-2.55	1.23	1.81	-0.724	0.477	0.997	-4.6	ControlPD1vsControlNone	ENSG00000167671
Blood Myeloid cells	12	NAA60		0.612	-1.15	2.37	1.21	0.724	0.477	0.997	-4.6	ControlPD1vsControlNone	ENSG00000122390
Blood Myeloid cells	12	FAM126B		0.608	-1.14	2.35	1.21	0.724	0.477	0.997	-4.6	ControlPD1vsControlNone	ENSG00000155744
Blood Myeloid cells	12	STRADB		-0.636	-2.46	1.19	0.839	-0.724	0.477	0.997	-4.6	ControlPD1vsControlNone	ENSG00000082146
Blood Myeloid cells	12	ARID4B		-0.736	-2.85	1.38	1.92	-0.723	0.477	0.997	-4.6	ControlPD1vsControlNone	ENSG00000054267
Blood Myeloid cells	12	PSMA5		0.739	-1.38	2.86	2.44	0.723	0.477	0.997	-4.6	ControlPD1vsControlNone	ENSG00000143106
Blood Myeloid cells	12	ITGAV		0.517	-0.969	2	0.501	0.723	0.477	0.997	-4.6	ControlPD1vsControlNone	ENSG00000138448
Blood Myeloid cells	12	BRD8		-0.673	-2.61	1.26	0.773	-0.723	0.477	0.997	-4.6	ControlPD1vsControlNone	ENSG00000112983
Blood Myeloid cells	12	RAB34		0.696	-1.3	2.7	1.61	0.723	0.477	0.997	-4.6	ControlPD1vsControlNone	ENSG00000109113
Blood Myeloid cells	12	SLC16A5		0.576	-1.08	2.23	0.7	0.723	0.477	0.997	-4.6	ControlPD1vsControlNone	ENSG00000170190
Blood Myeloid cells	12	BLCAP		-0.709	-2.75	1.33	1.96	-0.723	0.478	0.997	-4.6	ControlPD1vsControlNone	ENSG00000166619
Blood Myeloid cells	12	AAED1		0.54	-1.01	2.09	0.512	0.723	0.478	0.997	-4.6	ControlPD1vsControlNone	ENSG00000158122
Blood Myeloid cells	12	SMURF2		0.651	-1.22	2.53	0.941	0.722	0.478	0.997	-4.6	ControlPD1vsControlNone	ENSG00000108854
Blood Myeloid cells	12	IQGAP2		-0.764	-2.96	1.44	2.07	-0.722	0.478	0.997	-4.6	ControlPD1vsControlNone	ENSG00000145703
Blood Myeloid cells	12	UHRF1BP1L		-0.719	-2.79	1.35	1.45	-0.722	0.478	0.997	-4.6	ControlPD1vsControlNone	ENSG00000111647
Blood Myeloid cells	12	B3GNTL1		0.569	-1.07	2.21	1.08	0.721	0.479	0.997	-4.6	ControlPD1vsControlNone	ENSG00000175711
Blood Myeloid cells	12	TMEM175		-0.755	-2.93	1.42	1.82	-0.721	0.479	0.997	-4.6	ControlPD1vsControlNone	ENSG00000127419
Blood Myeloid cells	12	SLBP		0.6	-1.13	2.33	1.04	0.721	0.479	0.997	-4.6	ControlPD1vsControlNone	ENSG00000163950
Blood Myeloid cells	12	PPP2R5E		-0.691	-2.68	1.3	1.68	-0.721	0.479	0.997	-4.6	ControlPD1vsControlNone	ENSG00000154001
Blood Myeloid cells	12	PBDC1		-0.602	-2.34	1.13	0.891	-0.721	0.479	0.997	-4.6	ControlPD1vsControlNone	ENSG00000102390
Blood Myeloid cells	12	OSM		0.614	-1.16	2.39	0.932	0.72	0.479	0.997	-4.6	ControlPD1vsControlNone	ENSG00000099985
Blood Myeloid cells	12	MRPL44		-0.71	-2.76	1.34	1.39	-0.72	0.479	0.997	-4.6	ControlPD1vsControlNone	ENSG00000135900
Blood Myeloid cells	12	PIK3R6		0.54	-1.02	2.1	0.523	0.72	0.479	0.997	-4.6	ControlPD1vsControlNone	ENSG00000276231
Blood Myeloid cells	12	C17orf49		0.704	-1.33	2.74	1.74	0.72	0.479	0.997	-4.6	ControlPD1vsControlNone	ENSG00000258315
Blood Myeloid cells	12	DGAT1		0.619	-1.17	2.41	1.09	0.72	0.48	0.997	-4.6	ControlPD1vsControlNone	ENSG00000185000
Blood Myeloid cells	12	HNRNPA1		-0.479	-1.86	0.904	4.93	-0.719	0.48	0.997	-4.6	ControlPD1vsControlNone	ENSG00000135486
Blood Myeloid cells	12	CCDC159		-0.731	-2.85	1.38	1.92	-0.719	0.48	0.997	-4.6	ControlPD1vsControlNone	ENSG00000183401
Blood Myeloid cells	12	LINC01003		0.54	-1.02	2.1	0.659	0.719	0.48	0.997	-4.6	ControlPD1vsControlNone	ENSG00000261455
Blood Myeloid cells	12	MOB4		0.576	-1.09	2.24	0.947	0.719	0.48	0.997	-4.6	ControlPD1vsControlNone	ENSG00000115540
Blood Myeloid cells	12	FAM53C		0.627	-1.19	2.44	1.04	0.719	0.48	0.997	-4.6	ControlPD1vsControlNone	ENSG00000120709
Blood Myeloid cells	12	KLHL42		0.518	-0.98	2.02	0.532	0.719	0.48	0.997	-4.6	ControlPD1vsControlNone	ENSG00000087448
Blood Myeloid cells	12	ZMAT5		-0.71	-2.76	1.34	1.69	-0.718	0.481	0.997	-4.6	ControlPD1vsControlNone	ENSG00000100319
Blood Myeloid cells	12	ZNF333		0.511	-0.968	1.99	0.528	0.718	0.481	0.997	-4.6	ControlPD1vsControlNone	ENSG00000160961
Blood Myeloid cells	12	CMPK1		0.682	-1.29	2.66	1.33	0.717	0.481	0.997	-4.6	ControlPD1vsControlNone	ENSG00000162368
Blood Myeloid cells	12	IL18BP		0.574	-1.09	2.24	0.654	0.717	0.481	0.997	-4.6	ControlPD1vsControlNone	ENSG00000137496
Blood Myeloid cells	12	MTMR6		0.626	-1.19	2.44	1.02	0.717	0.481	0.997	-4.6	ControlPD1vsControlNone	ENSG00000139505
Blood Myeloid cells	12	GIT2		-0.692	-2.7	1.31	2.12	-0.717	0.481	0.997	-4.6	ControlPD1vsControlNone	ENSG00000139436
Blood Myeloid cells	12	DPYSL2		0.756	-1.43	2.95	2.76	0.717	0.481	0.997	-4.6	ControlPD1vsControlNone	ENSG00000092964
Blood Myeloid cells	12	ANKS3		-0.656	-2.56	1.25	0.623	-0.717	0.481	0.997	-4.6	ControlPD1vsControlNone	ENSG00000168096
Blood Myeloid cells	12	TMEM30A		0.719	-1.36	2.8	1.6	0.717	0.481	0.997	-4.6	ControlPD1vsControlNone	ENSG00000112697
Blood Myeloid cells	12	EED		-0.535	-2.09	1.02	0.824	-0.717	0.481	0.997	-4.6	ControlPD1vsControlNone	ENSG00000074266
Blood Myeloid cells	12	MAP3K2		0.696	-1.32	2.72	1.81	0.717	0.481	0.997	-4.6	ControlPD1vsControlNone	ENSG00000169967
Blood Myeloid cells	12	GTPBP2		0.701	-1.33	2.74	0.78	0.716	0.482	0.997	-4.6	ControlPD1vsControlNone	ENSG00000172432
Blood Myeloid cells	12	CHMP2B		0.625	-1.19	2.44	1.34	0.716	0.482	0.997	-4.6	ControlPD1vsControlNone	ENSG00000083937
Blood Myeloid cells	12	PSMD9		-0.769	-3	1.46	2.36	-0.716	0.482	0.997	-4.6	ControlPD1vsControlNone	ENSG00000110801
Blood Myeloid cells	12	MED30		-0.735	-2.87	1.4	2.12	-0.716	0.482	0.997	-4.6	ControlPD1vsControlNone	ENSG00000164758
Blood Myeloid cells	12	CD101		0.568	-1.08	2.22	1.02	0.715	0.482	0.997	-4.6	ControlPD1vsControlNone	ENSG00000134256
Blood Myeloid cells	12	STXBP5		0.511	-0.973	2	0.582	0.715	0.482	0.997	-4.6	ControlPD1vsControlNone	ENSG00000164506
Blood Myeloid cells	12	DAPP1		-0.716	-2.8	1.36	1.86	-0.715	0.482	0.997	-4.6	ControlPD1vsControlNone	ENSG00000070190
Blood Myeloid cells	12	DCK		-0.672	-2.62	1.28	1.19	-0.715	0.482	0.997	-4.6	ControlPD1vsControlNone	ENSG00000156136
Blood Myeloid cells	12	PIGBOS1		0.686	-1.31	2.68	1.78	0.715	0.482	0.997	-4.6	ControlPD1vsControlNone	ENSG00000225973
Blood Myeloid cells	12	SGPL1		-0.721	-2.81	1.37	1.35	-0.715	0.482	0.997	-4.6	ControlPD1vsControlNone	ENSG00000166224
Blood Myeloid cells	12	FAM102B		0.549	-1.05	2.15	0.652	0.715	0.482	0.997	-4.6	ControlPD1vsControlNone	ENSG00000162636
Blood Myeloid cells	12	LRRK1		0.617	-1.18	2.41	0.832	0.715	0.482	0.997	-4.6	ControlPD1vsControlNone	ENSG00000154237
Blood Myeloid cells	12	IL15		-0.707	-2.76	1.35	1.24	-0.715	0.483	0.997	-4.6	ControlPD1vsControlNone	ENSG00000164136
Blood Myeloid cells	12	BMT2		0.54	-1.03	2.11	0.552	0.714	0.483	0.997	-4.6	ControlPD1vsControlNone	ENSG00000164603
Blood Myeloid cells	12	SLC7A6		0.566	-1.08	2.21	0.796	0.714	0.483	0.997	-4.6	ControlPD1vsControlNone	ENSG00000103064
Blood Myeloid cells	12	ADAM8		0.681	-1.3	2.66	1.26	0.713	0.483	0.997	-4.6	ControlPD1vsControlNone	ENSG00000151651
Blood Myeloid cells	12	SURF1		-0.76	-2.97	1.45	2.29	-0.713	0.483	0.997	-4.6	ControlPD1vsControlNone	ENSG00000148290
Blood Myeloid cells	12	KLHDC4		0.549	-1.05	2.15	0.766	0.713	0.484	0.997	-4.6	ControlPD1vsControlNone	ENSG00000104731
Blood Myeloid cells	12	MTHFD2		0.692	-1.33	2.71	1.33	0.713	0.484	0.997	-4.6	ControlPD1vsControlNone	ENSG00000065911
Blood Myeloid cells	12	BET1		0.549	-1.05	2.15	0.783	0.713	0.484	0.997	-4.6	ControlPD1vsControlNone	ENSG00000105829
Blood Myeloid cells	12	GBA2		0.559	-1.07	2.19	0.699	0.712	0.484	0.997	-4.6	ControlPD1vsControlNone	ENSG00000070610
Blood Myeloid cells	12	GMFB		-0.724	-2.84	1.39	2.13	-0.712	0.484	0.997	-4.6	ControlPD1vsControlNone	ENSG00000197045
Blood Myeloid cells	12	KLF13		0.727	-1.39	2.85	1.93	0.712	0.484	0.997	-4.6	ControlPD1vsControlNone	ENSG00000169926
Blood Myeloid cells	12	RNH1		0.46	-0.885	1.81	4.23	0.711	0.485	0.997	-4.6	ControlPD1vsControlNone	ENSG00000023191
Blood Myeloid cells	12	COX6B1		0.437	-0.84	1.71	5.25	0.711	0.485	0.997	-4.6	ControlPD1vsControlNone	ENSG00000126267
Blood Myeloid cells	12	TTC21B		-0.591	-2.32	1.14	0.643	-0.711	0.485	0.997	-4.6	ControlPD1vsControlNone	ENSG00000123607
Blood Myeloid cells	12	ANO10		0.508	-0.976	1.99	0.597	0.711	0.485	0.997	-4.6	ControlPD1vsControlNone	ENSG00000160746
Blood Myeloid cells	12	SEMA4A		-0.736	-2.89	1.42	1.91	-0.711	0.485	0.997	-4.6	ControlPD1vsControlNone	ENSG00000196189
Blood Myeloid cells	12	KLHDC3		0.637	-1.23	2.5	1.4	0.71	0.485	0.997	-4.6	ControlPD1vsControlNone	ENSG00000124702
Blood Myeloid cells	12	RSRP1		0.715	-1.38	2.8	2.49	0.71	0.485	0.997	-4.6	ControlPD1vsControlNone	ENSG00000117616
Blood Myeloid cells	12	TNK2		0.635	-1.22	2.49	1.15	0.71	0.485	0.997	-4.6	ControlPD1vsControlNone	ENSG00000061938
Blood Myeloid cells	12	AC090559.1		0.535	-1.03	2.1	0.648	0.709	0.486	0.997	-4.6	ControlPD1vsControlNone	ENSG00000255197
Blood Myeloid cells	12	SIPA1L1		-0.581	-2.28	1.12	1.21	-0.709	0.486	0.997	-4.6	ControlPD1vsControlNone	ENSG00000197555
Blood Myeloid cells	12	SMAD3		0.551	-1.06	2.17	0.727	0.709	0.486	0.997	-4.6	ControlPD1vsControlNone	ENSG00000166949
Blood Myeloid cells	12	SAMD4B		-0.641	-2.52	1.24	1.07	-0.708	0.487	0.997	-4.6	ControlPD1vsControlNone	ENSG00000179134
Blood Myeloid cells	12	ZFYVE16		-0.685	-2.69	1.32	1.4	-0.708	0.487	0.997	-4.6	ControlPD1vsControlNone	ENSG00000039319
Blood Myeloid cells	12	RANBP3		0.511	-0.99	2.01	0.528	0.708	0.487	0.997	-4.6	ControlPD1vsControlNone	ENSG00000031823
Blood Myeloid cells	12	GNPAT		-0.664	-2.62	1.29	1.92	-0.707	0.487	0.997	-4.6	ControlPD1vsControlNone	ENSG00000116906
Blood Myeloid cells	12	CEP95		0.54	-1.05	2.13	0.644	0.707	0.487	0.997	-4.6	ControlPD1vsControlNone	ENSG00000258890
Blood Myeloid cells	12	MIER2		0.559	-1.08	2.2	0.618	0.707	0.487	0.997	-4.6	ControlPD1vsControlNone	ENSG00000105556
Blood Myeloid cells	12	FUNDC1		-0.607	-2.39	1.18	0.883	-0.706	0.488	0.997	-4.6	ControlPD1vsControlNone	ENSG00000069509
Blood Myeloid cells	12	AVL9		0.555	-1.08	2.19	0.776	0.706	0.488	0.997	-4.6	ControlPD1vsControlNone	ENSG00000105778
Blood Myeloid cells	12	FAM111A		0.712	-1.39	2.81	1.95	0.705	0.488	0.997	-4.6	ControlPD1vsControlNone	ENSG00000166801
Blood Myeloid cells	12	MINCR		0.553	-1.08	2.18	0.643	0.705	0.488	0.997	-4.6	ControlPD1vsControlNone	ENSG00000253716
Blood Myeloid cells	12	FAM162A		0.659	-1.28	2.6	1.65	0.705	0.488	0.997	-4.6	ControlPD1vsControlNone	ENSG00000114023
Blood Myeloid cells	12	E2F4		0.743	-1.45	2.93	1.87	0.705	0.489	0.997	-4.6	ControlPD1vsControlNone	ENSG00000205250
Blood Myeloid cells	12	NDUFV1		0.746	-1.45	2.94	1.92	0.705	0.489	0.997	-4.6	ControlPD1vsControlNone	ENSG00000167792
Blood Myeloid cells	12	TRMU		0.665	-1.3	2.63	0.707	0.705	0.489	0.997	-4.6	ControlPD1vsControlNone	ENSG00000100416
Blood Myeloid cells	12	MRPL42		-0.682	-2.69	1.33	1.7	-0.705	0.489	0.997	-4.6	ControlPD1vsControlNone	ENSG00000198015
Blood Myeloid cells	12	TMX3		-0.685	-2.71	1.34	1.18	-0.705	0.489	0.997	-4.6	ControlPD1vsControlNone	ENSG00000166479
Blood Myeloid cells	12	CATSPER1		0.645	-1.26	2.55	1.53	0.704	0.489	0.997	-4.6	ControlPD1vsControlNone	ENSG00000175294
Blood Myeloid cells	12	ATP6V0D1		0.551	-1.08	2.18	3.75	0.704	0.489	0.997	-4.6	ControlPD1vsControlNone	ENSG00000159720
Blood Myeloid cells	12	MEF2D		0.618	-1.21	2.44	1.32	0.704	0.489	0.997	-4.6	ControlPD1vsControlNone	ENSG00000116604
Blood Myeloid cells	12	CCZ1		0.517	-1.01	2.04	0.822	0.703	0.49	0.997	-4.6	ControlPD1vsControlNone	ENSG00000122674
Blood Myeloid cells	12	TMEM39B		0.563	-1.1	2.23	0.606	0.703	0.49	0.997	-4.6	ControlPD1vsControlNone	ENSG00000121775
Blood Myeloid cells	12	GPS1		-0.687	-2.72	1.35	1.73	-0.702	0.49	0.997	-4.6	ControlPD1vsControlNone	ENSG00000169727
Blood Myeloid cells	12	CDK8		0.54	-1.06	2.14	0.709	0.702	0.49	0.997	-4.6	ControlPD1vsControlNone	ENSG00000132964
Blood Myeloid cells	12	BABAM1		0.659	-1.29	2.61	1.99	0.702	0.49	0.997	-4.6	ControlPD1vsControlNone	ENSG00000105393
Blood Myeloid cells	12	PBX2		-0.653	-2.59	1.28	1.48	-0.702	0.49	0.997	-4.6	ControlPD1vsControlNone	ENSG00000204304
Blood Myeloid cells	12	PIK3CD		-0.679	-2.69	1.33	1.92	-0.702	0.49	0.997	-4.6	ControlPD1vsControlNone	ENSG00000171608
Blood Myeloid cells	12	COPRS		0.518	-1.02	2.05	0.64	0.702	0.491	0.997	-4.6	ControlPD1vsControlNone	ENSG00000172301
Blood Myeloid cells	12	CTDSP1		0.713	-1.4	2.83	1.78	0.701	0.491	0.997	-4.6	ControlPD1vsControlNone	ENSG00000144579
Blood Myeloid cells	12	TROVE2		-0.657	-2.6	1.29	1.47	-0.701	0.491	0.997	-4.6	ControlPD1vsControlNone	ENSG00000116747
Blood Myeloid cells	12	AL590764.1		0.543	-1.07	2.15	0.767	0.701	0.491	0.997	-4.6	ControlPD1vsControlNone	ENSG00000228427
Blood Myeloid cells	12	ECI2		-0.644	-2.55	1.26	1.09	-0.701	0.491	0.997	-4.6	ControlPD1vsControlNone	ENSG00000198721
Blood Myeloid cells	12	ZNF721		0.571	-1.12	2.27	0.849	0.701	0.491	0.997	-4.6	ControlPD1vsControlNone	ENSG00000182903
Blood Myeloid cells	12	LRMP		-0.647	-2.57	1.27	1.35	-0.701	0.491	0.997	-4.6	ControlPD1vsControlNone	ENSG00000118308
Blood Myeloid cells	12	UPK3A		0.626	-1.23	2.48	0.995	0.701	0.491	0.997	-4.6	ControlPD1vsControlNone	ENSG00000100373
Blood Myeloid cells	12	MIR4435-2HG		0.743	-1.46	2.95	2.35	0.7	0.491	0.997	-4.6	ControlPD1vsControlNone	ENSG00000172965
Blood Myeloid cells	12	NCOA2		-0.713	-2.83	1.4	1.67	-0.7	0.491	0.997	-4.6	ControlPD1vsControlNone	ENSG00000140396
Blood Myeloid cells	12	KCTD7		0.496	-0.975	1.97	0.515	0.7	0.491	0.997	-4.6	ControlPD1vsControlNone	ENSG00000243335
Blood Myeloid cells	12	MED15		0.634	-1.25	2.52	1.58	0.7	0.491	0.997	-4.6	ControlPD1vsControlNone	ENSG00000099917
Blood Myeloid cells	12	TLR8		0.642	-1.26	2.55	1.94	0.7	0.491	0.997	-4.6	ControlPD1vsControlNone	ENSG00000101916
Blood Myeloid cells	12	FAM118A		0.6	-1.18	2.38	1.03	0.7	0.492	0.997	-4.6	ControlPD1vsControlNone	ENSG00000100376
Blood Myeloid cells	12	CLINT1		-0.733	-2.91	1.44	2.06	-0.699	0.492	0.997	-4.6	ControlPD1vsControlNone	ENSG00000113282
Blood Myeloid cells	12	RAB5C		-0.774	-3.07	1.53	2.41	-0.699	0.492	0.997	-4.6	ControlPD1vsControlNone	ENSG00000108774
Blood Myeloid cells	12	TMOD3		0.691	-1.36	2.75	2.46	0.699	0.492	0.997	-4.6	ControlPD1vsControlNone	ENSG00000138594
Blood Myeloid cells	12	BNIP3L		0.811	-1.6	3.22	3.21	0.699	0.492	0.997	-4.6	ControlPD1vsControlNone	ENSG00000104765
Blood Myeloid cells	12	FAM104A		-0.629	-2.5	1.24	1.53	-0.698	0.493	0.997	-4.6	ControlPD1vsControlNone	ENSG00000133193
Blood Myeloid cells	12	PLEKHA3		0.552	-1.09	2.2	0.617	0.698	0.493	0.997	-4.6	ControlPD1vsControlNone	ENSG00000116095
Blood Myeloid cells	12	STXBP3		0.559	-1.1	2.22	0.795	0.698	0.493	0.997	-4.6	ControlPD1vsControlNone	ENSG00000116266
Blood Myeloid cells	12	SPINT1		0.608	-1.2	2.42	1.01	0.698	0.493	0.997	-4.6	ControlPD1vsControlNone	ENSG00000166145
Blood Myeloid cells	12	GLMP		0.632	-1.25	2.51	1.4	0.698	0.493	0.997	-4.6	ControlPD1vsControlNone	ENSG00000198715
Blood Myeloid cells	12	CYHR1		0.685	-1.36	2.73	1.47	0.697	0.493	0.997	-4.6	ControlPD1vsControlNone	ENSG00000187954
Blood Myeloid cells	12	PRR3		0.518	-1.03	2.06	0.594	0.697	0.493	0.997	-4.6	ControlPD1vsControlNone	ENSG00000204576
Blood Myeloid cells	12	KDM5C		0.626	-1.24	2.49	1.62	0.697	0.493	0.997	-4.6	ControlPD1vsControlNone	ENSG00000126012
Blood Myeloid cells	12	NRGN		0.699	-1.39	2.78	2.4	0.697	0.493	0.997	-4.6	ControlPD1vsControlNone	ENSG00000154146
Blood Myeloid cells	12	RBM47		0.669	-1.33	2.66	1.59	0.697	0.493	0.997	-4.6	ControlPD1vsControlNone	ENSG00000163694
Blood Myeloid cells	12	GSE1		0.547	-1.08	2.18	0.892	0.697	0.494	0.997	-4.6	ControlPD1vsControlNone	ENSG00000131149
Blood Myeloid cells	12	CNOT10		0.518	-1.03	2.06	0.825	0.696	0.494	0.997	-4.6	ControlPD1vsControlNone	ENSG00000182973
Blood Myeloid cells	12	ZNF516		0.562	-1.12	2.24	0.962	0.696	0.494	0.997	-4.6	ControlPD1vsControlNone	ENSG00000101493
Blood Myeloid cells	12	RPL3		-0.447	-1.78	0.887	5.96	-0.696	0.494	0.997	-4.6	ControlPD1vsControlNone	ENSG00000100316
Blood Myeloid cells	12	LACTB		-0.667	-2.66	1.32	1.74	-0.696	0.494	0.997	-4.6	ControlPD1vsControlNone	ENSG00000103642
Blood Myeloid cells	12	AXIN1		0.568	-1.13	2.26	0.916	0.696	0.494	0.997	-4.6	ControlPD1vsControlNone	ENSG00000103126
Blood Myeloid cells	12	MTF2		0.596	-1.18	2.37	1.35	0.696	0.494	0.997	-4.6	ControlPD1vsControlNone	ENSG00000143033
Blood Myeloid cells	12	YTHDC1		0.663	-1.32	2.64	1.69	0.696	0.494	0.997	-4.6	ControlPD1vsControlNone	ENSG00000083896
Blood Myeloid cells	12	CCDC6		0.57	-1.13	2.27	0.874	0.695	0.495	0.997	-4.6	ControlPD1vsControlNone	ENSG00000108091
Blood Myeloid cells	12	AAR2		0.522	-1.04	2.08	0.884	0.695	0.495	0.997	-4.6	ControlPD1vsControlNone	ENSG00000131043
Blood Myeloid cells	12	SLC46A3		-0.603	-2.41	1.2	1.15	-0.695	0.495	0.997	-4.6	ControlPD1vsControlNone	ENSG00000139508
Blood Myeloid cells	12	SAR1B		-0.685	-2.73	1.36	1.82	-0.695	0.495	0.997	-4.6	ControlPD1vsControlNone	ENSG00000152700
Blood Myeloid cells	12	SEC23A		-0.612	-2.44	1.22	1.2	-0.695	0.495	0.997	-4.6	ControlPD1vsControlNone	ENSG00000100934
Blood Myeloid cells	12	CPSF7		0.558	-1.11	2.23	1.17	0.695	0.495	0.997	-4.6	ControlPD1vsControlNone	ENSG00000149532
Blood Myeloid cells	12	POLR2F		0.652	-1.3	2.6	2.91	0.694	0.495	0.997	-4.6	ControlPD1vsControlNone	ENSG00000100142
Blood Myeloid cells	12	EMC2		0.511	-1.02	2.04	0.542	0.694	0.495	0.997	-4.6	ControlPD1vsControlNone	ENSG00000104412
Blood Myeloid cells	12	ZBTB7B		-0.655	-2.62	1.31	1.68	-0.694	0.495	0.997	-4.6	ControlPD1vsControlNone	ENSG00000160685
Blood Myeloid cells	12	WDR48		0.55	-1.1	2.2	0.882	0.693	0.495	0.997	-4.6	ControlPD1vsControlNone	ENSG00000114742
Blood Myeloid cells	12	AC116366.3		0.584	-1.17	2.34	0.869	0.693	0.496	0.997	-4.6	ControlPD1vsControlNone	ENSG00000283782
Blood Myeloid cells	12	UBR3		0.608	-1.21	2.43	0.989	0.693	0.496	0.997	-4.6	ControlPD1vsControlNone	ENSG00000144357
Blood Myeloid cells	12	ASCC2		0.623	-1.25	2.49	1.39	0.693	0.496	0.997	-4.6	ControlPD1vsControlNone	ENSG00000100325
Blood Myeloid cells	12	PCCB		0.511	-1.02	2.04	0.546	0.693	0.496	0.997	-4.6	ControlPD1vsControlNone	ENSG00000114054
Blood Myeloid cells	12	IFIT2		-0.639	-2.56	1.28	0.816	-0.692	0.496	0.997	-4.6	ControlPD1vsControlNone	ENSG00000119922
Blood Myeloid cells	12	TMC8		0.56	-1.12	2.24	1.21	0.692	0.496	0.997	-4.6	ControlPD1vsControlNone	ENSG00000167895
Blood Myeloid cells	12	SNRK		0.571	-1.14	2.29	1.08	0.692	0.496	0.997	-4.6	ControlPD1vsControlNone	ENSG00000163788
Blood Myeloid cells	12	FASTKD2		-0.607	-2.43	1.22	0.668	-0.692	0.496	0.997	-4.6	ControlPD1vsControlNone	ENSG00000118246
Blood Myeloid cells	12	CCDC50		0.61	-1.22	2.44	0.967	0.692	0.496	0.997	-4.6	ControlPD1vsControlNone	ENSG00000152492
Blood Myeloid cells	12	VPS25		-0.68	-2.72	1.36	1.53	-0.692	0.496	0.997	-4.6	ControlPD1vsControlNone	ENSG00000131475
Blood Myeloid cells	12	SMCR8		0.524	-1.05	2.1	0.608	0.692	0.496	0.997	-4.6	ControlPD1vsControlNone	ENSG00000176994
Blood Myeloid cells	12	UNC50		0.669	-1.34	2.68	1.32	0.692	0.496	0.997	-4.6	ControlPD1vsControlNone	ENSG00000115446
Blood Myeloid cells	12	SNX21		0.487	-0.975	1.95	0.536	0.691	0.497	0.997	-4.6	ControlPD1vsControlNone	ENSG00000124104
Blood Myeloid cells	12	ARL3		0.553	-1.11	2.21	0.655	0.691	0.497	0.997	-4.6	ControlPD1vsControlNone	ENSG00000138175
Blood Myeloid cells	12	PHF1		0.7	-1.41	2.81	0.958	0.691	0.497	0.997	-4.6	ControlPD1vsControlNone	ENSG00000112511
Blood Myeloid cells	12	PSMD12		-0.672	-2.69	1.35	1.63	-0.691	0.497	0.997	-4.6	ControlPD1vsControlNone	ENSG00000197170
Blood Myeloid cells	12	ALAS1		-0.591	-2.37	1.19	0.845	-0.691	0.497	0.997	-4.6	ControlPD1vsControlNone	ENSG00000023330
Blood Myeloid cells	12	MS4A6A		-0.448	-1.8	0.9	5.16	-0.691	0.497	0.997	-4.6	ControlPD1vsControlNone	ENSG00000110077
Blood Myeloid cells	12	MITF		0.547	-1.1	2.19	0.795	0.69	0.497	0.997	-4.6	ControlPD1vsControlNone	ENSG00000187098
Blood Myeloid cells	12	MT-ND3		0.434	-0.873	1.74	7.4	0.69	0.498	0.997	-4.6	ControlPD1vsControlNone	ENSG00000198840
Blood Myeloid cells	12	GADD45GIP1		0.755	-1.52	3.03	1.92	0.689	0.498	0.997	-4.6	ControlPD1vsControlNone	ENSG00000179271
Blood Myeloid cells	12	SCAPER		-0.605	-2.43	1.22	1.08	-0.689	0.498	0.997	-4.6	ControlPD1vsControlNone	ENSG00000140386
Blood Myeloid cells	12	GTF3C5		0.56	-1.13	2.25	0.932	0.689	0.498	0.997	-4.6	ControlPD1vsControlNone	ENSG00000148308
Blood Myeloid cells	12	NOSIP		0.785	-1.58	3.15	2.54	0.689	0.498	0.997	-4.6	ControlPD1vsControlNone	ENSG00000142546
Blood Myeloid cells	12	NCBP2		-0.637	-2.56	1.28	2.16	-0.689	0.498	0.997	-4.6	ControlPD1vsControlNone	ENSG00000114503
Blood Myeloid cells	12	QSER1		0.517	-1.04	2.08	0.749	0.689	0.499	0.997	-4.6	ControlPD1vsControlNone	ENSG00000060749
Blood Myeloid cells	12	MAT2A		0.745	-1.5	2.99	1.95	0.688	0.499	0.997	-4.6	ControlPD1vsControlNone	ENSG00000168906
Blood Myeloid cells	12	NQO2		0.718	-1.45	2.88	1.67	0.688	0.499	0.997	-4.6	ControlPD1vsControlNone	ENSG00000124588
Blood Myeloid cells	12	MOSPD3		0.541	-1.09	2.17	0.693	0.688	0.499	0.997	-4.6	ControlPD1vsControlNone	ENSG00000106330
Blood Myeloid cells	12	DNAJC21		0.559	-1.13	2.25	0.948	0.687	0.499	0.997	-4.6	ControlPD1vsControlNone	ENSG00000168724
Blood Myeloid cells	12	TMEM50B		0.6	-1.21	2.42	0.96	0.687	0.499	0.997	-4.6	ControlPD1vsControlNone	ENSG00000142188
Blood Myeloid cells	12	ABTB1		0.728	-1.47	2.93	2.03	0.687	0.499	0.997	-4.6	ControlPD1vsControlNone	ENSG00000114626
Blood Myeloid cells	12	CNPY2		0.57	-1.15	2.29	1.02	0.687	0.499	0.997	-4.6	ControlPD1vsControlNone	ENSG00000257727
Blood Myeloid cells	12	GPR65		-0.706	-2.84	1.43	1.93	-0.687	0.5	0.997	-4.6	ControlPD1vsControlNone	ENSG00000140030
Blood Myeloid cells	12	UVRAG		0.627	-1.27	2.52	1.41	0.687	0.5	0.997	-4.6	ControlPD1vsControlNone	ENSG00000198382
Blood Myeloid cells	12	AL451165.2		-0.619	-2.49	1.26	0.809	-0.687	0.5	0.997	-4.6	ControlPD1vsControlNone	ENSG00000272288
Blood Myeloid cells	12	PRKD3		-0.67	-2.7	1.36	1.28	-0.687	0.5	0.997	-4.6	ControlPD1vsControlNone	ENSG00000115825
Blood Myeloid cells	12	HTATSF1		0.594	-1.2	2.39	0.998	0.686	0.5	0.997	-4.6	ControlPD1vsControlNone	ENSG00000102241
Blood Myeloid cells	12	C11orf54		0.524	-1.06	2.11	0.626	0.686	0.5	0.997	-4.6	ControlPD1vsControlNone	ENSG00000182919
Blood Myeloid cells	12	SMARCC2		0.664	-1.35	2.67	1.5	0.686	0.5	0.997	-4.6	ControlPD1vsControlNone	ENSG00000139613
Blood Myeloid cells	12	COMMD10		-0.578	-2.33	1.17	1.05	-0.686	0.5	0.997	-4.6	ControlPD1vsControlNone	ENSG00000145781
Blood Myeloid cells	12	TRAK2		0.533	-1.08	2.15	0.754	0.686	0.5	0.997	-4.6	ControlPD1vsControlNone	ENSG00000115993
Blood Myeloid cells	12	P2RX1		0.639	-1.3	2.58	1.43	0.686	0.5	0.997	-4.6	ControlPD1vsControlNone	ENSG00000108405
Blood Myeloid cells	12	SIPA1		-0.619	-2.5	1.26	2.53	-0.686	0.5	0.997	-4.6	ControlPD1vsControlNone	ENSG00000213445
Blood Myeloid cells	12	AGO2		0.556	-1.13	2.24	0.649	0.686	0.5	0.997	-4.6	ControlPD1vsControlNone	ENSG00000123908
Blood Myeloid cells	12	KCTD18		0.524	-1.06	2.11	0.752	0.685	0.5	0.997	-4.6	ControlPD1vsControlNone	ENSG00000155729
Blood Myeloid cells	12	KMT2E-AS1		0.559	-1.14	2.25	1.2	0.685	0.501	0.997	-4.6	ControlPD1vsControlNone	ENSG00000239569
Blood Myeloid cells	12	RAD54L2		0.505	-1.03	2.04	0.521	0.685	0.501	0.997	-4.6	ControlPD1vsControlNone	ENSG00000164080
Blood Myeloid cells	12	HIF1AN		0.563	-1.15	2.27	1.11	0.685	0.501	0.997	-4.6	ControlPD1vsControlNone	ENSG00000166135
Blood Myeloid cells	12	RRS1		0.518	-1.05	2.09	0.695	0.685	0.501	0.997	-4.6	ControlPD1vsControlNone	ENSG00000179041
Blood Myeloid cells	12	RAB37		-0.591	-2.38	1.2	0.906	-0.685	0.501	0.997	-4.6	ControlPD1vsControlNone	ENSG00000172794
Blood Myeloid cells	12	DGCR6L		0.7	-1.43	2.82	1.89	0.684	0.501	0.997	-4.6	ControlPD1vsControlNone	ENSG00000128185
Blood Myeloid cells	12	KAT7		0.613	-1.25	2.47	0.925	0.684	0.501	0.997	-4.6	ControlPD1vsControlNone	ENSG00000136504
Blood Myeloid cells	12	C2orf76		0.582	-1.19	2.35	0.799	0.684	0.501	0.997	-4.6	ControlPD1vsControlNone	ENSG00000186132
Blood Myeloid cells	12	TMEM259		0.667	-1.36	2.69	2.25	0.684	0.501	0.997	-4.6	ControlPD1vsControlNone	ENSG00000182087
Blood Myeloid cells	12	MFN2		0.586	-1.19	2.37	0.778	0.684	0.501	0.997	-4.6	ControlPD1vsControlNone	ENSG00000116688
Blood Myeloid cells	12	SLC39A7		-0.681	-2.75	1.39	1.27	-0.683	0.502	0.997	-4.6	ControlPD1vsControlNone	ENSG00000112473
Blood Myeloid cells	12	TTC17		0.614	-1.25	2.48	1.43	0.683	0.502	0.997	-4.6	ControlPD1vsControlNone	ENSG00000052841
Blood Myeloid cells	12	NORAD		0.706	-1.44	2.85	1.83	0.683	0.502	0.997	-4.6	ControlPD1vsControlNone	ENSG00000260032
Blood Myeloid cells	12	FAM50A		0.57	-1.17	2.31	1.24	0.683	0.502	0.997	-4.6	ControlPD1vsControlNone	ENSG00000071859
Blood Myeloid cells	12	RAB30-AS1		0.518	-1.06	2.09	0.82	0.682	0.502	0.997	-4.6	ControlPD1vsControlNone	ENSG00000246067
Blood Myeloid cells	12	NCF4		0.722	-1.48	2.92	2.08	0.682	0.502	0.997	-4.6	ControlPD1vsControlNone	ENSG00000100365
Blood Myeloid cells	12	WDR45		-0.623	-2.52	1.27	1.68	-0.682	0.503	0.997	-4.6	ControlPD1vsControlNone	ENSG00000196998
Blood Myeloid cells	12	SLC38A6		0.495	-1.02	2.01	0.521	0.682	0.503	0.997	-4.6	ControlPD1vsControlNone	ENSG00000139974
Blood Myeloid cells	12	IFITM3		0.738	-1.51	2.99	5.26	0.681	0.503	0.997	-4.6	ControlPD1vsControlNone	ENSG00000142089
Blood Myeloid cells	12	GYPC		-0.624	-2.53	1.28	2.06	-0.681	0.503	0.997	-4.6	ControlPD1vsControlNone	ENSG00000136732
Blood Myeloid cells	12	RPS6KA3		0.673	-1.38	2.72	1.85	0.681	0.503	0.997	-4.6	ControlPD1vsControlNone	ENSG00000177189
Blood Myeloid cells	12	TRA2B		0.807	-1.65	3.27	2.42	0.681	0.503	0.997	-4.6	ControlPD1vsControlNone	ENSG00000136527
Blood Myeloid cells	12	MED11		0.518	-1.06	2.1	0.626	0.681	0.503	0.997	-4.6	ControlPD1vsControlNone	ENSG00000161920
Blood Myeloid cells	12	ZNF32		0.613	-1.26	2.48	1.52	0.681	0.503	0.997	-4.6	ControlPD1vsControlNone	ENSG00000169740
Blood Myeloid cells	12	NXT1		0.714	-1.47	2.89	1.94	0.68	0.504	0.997	-4.6	ControlPD1vsControlNone	ENSG00000132661
Blood Myeloid cells	12	IRF2		-0.72	-2.92	1.48	2.04	-0.68	0.504	0.997	-4.6	ControlPD1vsControlNone	ENSG00000168310
Blood Myeloid cells	12	DNM1L		0.591	-1.21	2.4	1.23	0.68	0.504	0.997	-4.6	ControlPD1vsControlNone	ENSG00000087470
Blood Myeloid cells	12	DNAJC5		0.615	-1.26	2.49	1.6	0.68	0.504	0.997	-4.6	ControlPD1vsControlNone	ENSG00000101152
Blood Myeloid cells	12	PRMT2		0.643	-1.32	2.61	2.33	0.68	0.504	0.997	-4.6	ControlPD1vsControlNone	ENSG00000160310
Blood Myeloid cells	12	USP19		0.508	-1.04	2.06	0.705	0.68	0.504	0.997	-4.6	ControlPD1vsControlNone	ENSG00000172046
Blood Myeloid cells	12	SPSB2		-0.643	-2.61	1.32	0.595	-0.68	0.504	0.997	-4.6	ControlPD1vsControlNone	ENSG00000111671
Blood Myeloid cells	12	RBM48		0.499	-1.03	2.03	0.648	0.679	0.504	0.997	-4.6	ControlPD1vsControlNone	ENSG00000127993
Blood Myeloid cells	12	TRMT2A		0.671	-1.38	2.72	1.87	0.679	0.504	0.997	-4.6	ControlPD1vsControlNone	ENSG00000099899
Blood Myeloid cells	12	LPCAT4		0.484	-0.996	1.96	0.573	0.679	0.504	0.997	-4.6	ControlPD1vsControlNone	ENSG00000176454
Blood Myeloid cells	12	BRD9		-0.582	-2.36	1.2	1.1	-0.679	0.504	0.997	-4.6	ControlPD1vsControlNone	ENSG00000028310
Blood Myeloid cells	12	BAZ2A		0.663	-1.37	2.69	1.64	0.679	0.504	0.997	-4.6	ControlPD1vsControlNone	ENSG00000076108
Blood Myeloid cells	12	BZW2		0.525	-1.08	2.13	1.03	0.679	0.505	0.997	-4.6	ControlPD1vsControlNone	ENSG00000136261
Blood Myeloid cells	12	CWC25		-0.632	-2.57	1.3	1.63	-0.679	0.505	0.997	-4.6	ControlPD1vsControlNone	ENSG00000273559
Blood Myeloid cells	12	SAE1		0.552	-1.14	2.24	0.872	0.679	0.505	0.997	-4.6	ControlPD1vsControlNone	ENSG00000142230
Blood Myeloid cells	12	SLC26A6		0.535	-1.1	2.17	0.749	0.679	0.505	0.997	-4.6	ControlPD1vsControlNone	ENSG00000225697
Blood Myeloid cells	12	UQCRQ		0.472	-0.974	1.92	4.55	0.679	0.505	0.997	-4.6	ControlPD1vsControlNone	ENSG00000164405
Blood Myeloid cells	12	HNRNPUL1		-0.661	-2.69	1.36	3	-0.678	0.505	0.997	-4.6	ControlPD1vsControlNone	ENSG00000105323
Blood Myeloid cells	12	INTS10		0.58	-1.2	2.36	0.934	0.677	0.506	0.997	-4.6	ControlPD1vsControlNone	ENSG00000104613
Blood Myeloid cells	12	TNFAIP8		0.589	-1.22	2.4	1.35	0.677	0.506	0.997	-4.6	ControlPD1vsControlNone	ENSG00000145779
Blood Myeloid cells	12	TNFAIP8L1		0.495	-1.03	2.02	0.559	0.677	0.506	0.997	-4.6	ControlPD1vsControlNone	ENSG00000185361
Blood Myeloid cells	12	UBE2F		0.68	-1.41	2.77	1.52	0.677	0.506	0.997	-4.6	ControlPD1vsControlNone	ENSG00000184182
Blood Myeloid cells	12	RPS3A		-0.422	-1.72	0.875	6.67	-0.677	0.506	0.997	-4.6	ControlPD1vsControlNone	ENSG00000145425
Blood Myeloid cells	12	ZNF318		0.585	-1.21	2.38	0.783	0.676	0.506	0.997	-4.6	ControlPD1vsControlNone	ENSG00000171467
Blood Myeloid cells	12	TPST2		0.649	-1.34	2.64	1.14	0.676	0.506	0.997	-4.6	ControlPD1vsControlNone	ENSG00000128294
Blood Myeloid cells	12	OAS1		-0.699	-2.85	1.45	1.93	-0.676	0.506	0.997	-4.6	ControlPD1vsControlNone	ENSG00000089127
Blood Myeloid cells	12	AC010642.2		-0.664	-2.7	1.38	1.59	-0.676	0.506	0.997	-4.6	ControlPD1vsControlNone	ENSG00000283103
Blood Myeloid cells	12	SYTL1		0.539	-1.12	2.2	1.1	0.676	0.506	0.997	-4.6	ControlPD1vsControlNone	ENSG00000142765
Blood Myeloid cells	12	MBD6		-0.638	-2.6	1.32	1.84	-0.676	0.506	0.997	-4.6	ControlPD1vsControlNone	ENSG00000166987
Blood Myeloid cells	12	CEP85L		0.606	-1.26	2.47	1.36	0.676	0.506	0.997	-4.6	ControlPD1vsControlNone	ENSG00000111860
Blood Myeloid cells	12	ATRN		0.495	-1.03	2.02	0.666	0.676	0.507	0.997	-4.6	ControlPD1vsControlNone	ENSG00000088812
Blood Myeloid cells	12	UAP1L1		0.568	-1.18	2.31	1.08	0.675	0.507	0.997	-4.6	ControlPD1vsControlNone	ENSG00000197355
Blood Myeloid cells	12	ACOT8		-0.639	-2.61	1.33	1.41	-0.675	0.507	0.997	-4.6	ControlPD1vsControlNone	ENSG00000101473
Blood Myeloid cells	12	MRPL55		0.616	-1.28	2.51	2.05	0.675	0.507	0.997	-4.6	ControlPD1vsControlNone	ENSG00000162910
Blood Myeloid cells	12	NIF3L1		0.495	-1.03	2.02	0.577	0.675	0.507	0.997	-4.6	ControlPD1vsControlNone	ENSG00000196290
Blood Myeloid cells	12	PDCL3		0.655	-1.36	2.67	1.93	0.674	0.507	0.997	-4.6	ControlPD1vsControlNone	ENSG00000115539
Blood Myeloid cells	12	MYL12A		0.81	-1.69	3.31	4.28	0.674	0.507	0.997	-4.6	ControlPD1vsControlNone	ENSG00000101608
Blood Myeloid cells	12	DDX41		-0.683	-2.79	1.42	1.64	-0.674	0.507	0.997	-4.6	ControlPD1vsControlNone	ENSG00000183258
Blood Myeloid cells	12	MRPS14		-0.645	-2.63	1.34	1.63	-0.674	0.508	0.997	-4.6	ControlPD1vsControlNone	ENSG00000120333
Blood Myeloid cells	12	TRA2A		0.624	-1.3	2.55	1.49	0.674	0.508	0.997	-4.6	ControlPD1vsControlNone	ENSG00000164548
Blood Myeloid cells	12	TMEM80		0.576	-1.2	2.35	0.884	0.674	0.508	0.997	-4.6	ControlPD1vsControlNone	ENSG00000177042
Blood Myeloid cells	12	C1D		0.676	-1.41	2.76	2.04	0.673	0.508	0.997	-4.6	ControlPD1vsControlNone	ENSG00000197223
Blood Myeloid cells	12	EIF4G1		-0.679	-2.77	1.42	1.86	-0.673	0.508	0.997	-4.6	ControlPD1vsControlNone	ENSG00000114867
Blood Myeloid cells	12	RRP36		0.508	-1.06	2.08	1.18	0.673	0.508	0.997	-4.6	ControlPD1vsControlNone	ENSG00000124541
Blood Myeloid cells	12	PTPN9		0.568	-1.19	2.32	1.2	0.673	0.508	0.997	-4.6	ControlPD1vsControlNone	ENSG00000169410
Blood Myeloid cells	12	PLEKHA2		-0.61	-2.5	1.28	1.4	-0.672	0.509	0.997	-4.6	ControlPD1vsControlNone	ENSG00000169499
Blood Myeloid cells	12	MYC		-0.49	-2	1.02	0.719	-0.672	0.509	0.997	-4.6	ControlPD1vsControlNone	ENSG00000136997
Blood Myeloid cells	12	STAG1		0.533	-1.11	2.18	1.01	0.672	0.509	0.997	-4.6	ControlPD1vsControlNone	ENSG00000118007
Blood Myeloid cells	12	RIC1		0.645	-1.35	2.64	1.54	0.672	0.509	0.997	-4.6	ControlPD1vsControlNone	ENSG00000107036
Blood Myeloid cells	12	DNAJC11		0.518	-1.09	2.12	0.729	0.672	0.509	0.997	-4.6	ControlPD1vsControlNone	ENSG00000007923
Blood Myeloid cells	12	XPO7		0.591	-1.24	2.42	0.68	0.671	0.509	0.997	-4.6	ControlPD1vsControlNone	ENSG00000130227
Blood Myeloid cells	12	ARHGAP24		-0.705	-2.89	1.48	1.48	-0.671	0.509	0.997	-4.6	ControlPD1vsControlNone	ENSG00000138639
Blood Myeloid cells	12	SUPT6H		-0.759	-3.11	1.59	1.74	-0.671	0.509	0.997	-4.6	ControlPD1vsControlNone	ENSG00000109111
Blood Myeloid cells	12	MARK2		0.666	-1.4	2.73	1.8	0.671	0.51	0.997	-4.6	ControlPD1vsControlNone	ENSG00000072518
Blood Myeloid cells	12	REPIN1		0.556	-1.17	2.28	1.34	0.671	0.51	0.997	-4.6	ControlPD1vsControlNone	ENSG00000214022
Blood Myeloid cells	12	NOP58		-0.657	-2.69	1.38	1.48	-0.67	0.51	0.997	-4.6	ControlPD1vsControlNone	ENSG00000055044
Blood Myeloid cells	12	LINC00662		0.495	-1.04	2.03	0.662	0.67	0.51	0.997	-4.6	ControlPD1vsControlNone	ENSG00000261824
Blood Myeloid cells	12	DUSP6		-0.634	-2.6	1.33	4.26	-0.67	0.51	0.997	-4.6	ControlPD1vsControlNone	ENSG00000139318
Blood Myeloid cells	12	VEZT		0.506	-1.06	2.08	0.708	0.67	0.51	0.997	-4.6	ControlPD1vsControlNone	ENSG00000028203
Blood Myeloid cells	12	MINK1		-0.577	-2.37	1.21	1.23	-0.67	0.51	0.997	-4.6	ControlPD1vsControlNone	ENSG00000141503
Blood Myeloid cells	12	RHOT2		-0.654	-2.69	1.38	1.35	-0.67	0.51	0.997	-4.6	ControlPD1vsControlNone	ENSG00000140983
Blood Myeloid cells	12	USP11		0.457	-0.961	1.87	0.551	0.669	0.511	0.997	-4.6	ControlPD1vsControlNone	ENSG00000102226
Blood Myeloid cells	12	ARL8B		0.633	-1.33	2.6	1.26	0.669	0.511	0.997	-4.6	ControlPD1vsControlNone	ENSG00000134108
Blood Myeloid cells	12	CD2BP2		-0.665	-2.73	1.4	1.66	-0.669	0.511	0.997	-4.6	ControlPD1vsControlNone	ENSG00000169217
Blood Myeloid cells	12	IFITM2		0.703	-1.48	2.89	5.07	0.669	0.511	0.997	-4.6	ControlPD1vsControlNone	ENSG00000185201
Blood Myeloid cells	12	MYL6B		0.471	-0.991	1.93	0.589	0.669	0.511	0.997	-4.6	ControlPD1vsControlNone	ENSG00000196465
Blood Myeloid cells	12	CYTIP		0.656	-1.38	2.69	1.67	0.669	0.511	0.997	-4.6	ControlPD1vsControlNone	ENSG00000115165
Blood Myeloid cells	12	GLS		-0.663	-2.73	1.4	1.43	-0.669	0.511	0.997	-4.6	ControlPD1vsControlNone	ENSG00000115419
Blood Myeloid cells	12	SSFA2		0.632	-1.33	2.6	1.62	0.669	0.511	0.997	-4.6	ControlPD1vsControlNone	ENSG00000138434
Blood Myeloid cells	12	TNFAIP8L2		0.699	-1.47	2.87	2.32	0.668	0.511	0.997	-4.6	ControlPD1vsControlNone	ENSG00000163154
Blood Myeloid cells	12	RPL18		-0.424	-1.74	0.894	6.61	-0.668	0.511	0.997	-4.6	ControlPD1vsControlNone	ENSG00000063177
Blood Myeloid cells	12	RIOK1		-0.56	-2.3	1.18	0.842	-0.668	0.511	0.997	-4.6	ControlPD1vsControlNone	ENSG00000124784
Blood Myeloid cells	12	SEL1L		-0.655	-2.69	1.38	1.64	-0.668	0.511	0.997	-4.6	ControlPD1vsControlNone	ENSG00000071537
Blood Myeloid cells	12	FAM199X		-0.56	-2.3	1.18	0.971	-0.668	0.511	0.997	-4.6	ControlPD1vsControlNone	ENSG00000123575
Blood Myeloid cells	12	IRF4		-0.49	-2.02	1.03	0.528	-0.668	0.511	0.997	-4.6	ControlPD1vsControlNone	ENSG00000137265
Blood Myeloid cells	12	FOLR2		0.611	-1.29	2.51	0.934	0.668	0.512	0.997	-4.6	ControlPD1vsControlNone	ENSG00000165457
Blood Myeloid cells	12	TOPORS		-0.573	-2.36	1.21	1.09	-0.667	0.512	0.997	-4.6	ControlPD1vsControlNone	ENSG00000197579
Blood Myeloid cells	12	ILF3		0.712	-1.51	2.93	1.58	0.666	0.512	0.997	-4.6	ControlPD1vsControlNone	ENSG00000129351
Blood Myeloid cells	12	RACK1		-0.413	-1.7	0.876	6.02	-0.666	0.513	0.997	-4.6	ControlPD1vsControlNone	ENSG00000204628
Blood Myeloid cells	12	ATP9B		0.528	-1.12	2.18	0.97	0.666	0.513	0.997	-4.6	ControlPD1vsControlNone	ENSG00000166377
Blood Myeloid cells	12	VIM		-0.414	-1.71	0.879	5.88	-0.666	0.513	0.997	-4.6	ControlPD1vsControlNone	ENSG00000026025
Blood Myeloid cells	12	SPRTN		0.495	-1.05	2.04	0.689	0.666	0.513	0.997	-4.6	ControlPD1vsControlNone	ENSG00000010072
Blood Myeloid cells	12	TSSC4		-0.643	-2.65	1.36	1.53	-0.666	0.513	0.997	-4.6	ControlPD1vsControlNone	ENSG00000184281
Blood Myeloid cells	12	COMMD1		-0.614	-2.53	1.3	1.58	-0.665	0.513	0.997	-4.6	ControlPD1vsControlNone	ENSG00000173163
Blood Myeloid cells	12	ZNF836		0.479	-1.02	1.98	0.525	0.665	0.513	0.997	-4.6	ControlPD1vsControlNone	ENSG00000196267
Blood Myeloid cells	12	WBP1		0.599	-1.27	2.47	1.37	0.665	0.513	0.997	-4.6	ControlPD1vsControlNone	ENSG00000239779
Blood Myeloid cells	12	FAAH		0.478	-1.02	1.97	0.639	0.665	0.513	0.997	-4.6	ControlPD1vsControlNone	ENSG00000117480
Blood Myeloid cells	12	GOLPH3		-0.685	-2.83	1.46	1.86	-0.664	0.514	0.997	-4.6	ControlPD1vsControlNone	ENSG00000113384
Blood Myeloid cells	12	PRADC1		0.515	-1.1	2.13	1.06	0.664	0.514	0.997	-4.6	ControlPD1vsControlNone	ENSG00000135617
Blood Myeloid cells	12	TAOK2		0.488	-1.04	2.01	0.556	0.664	0.514	0.997	-4.6	ControlPD1vsControlNone	ENSG00000149930
Blood Myeloid cells	12	ABCD1		0.506	-1.08	2.09	1.03	0.664	0.514	0.997	-4.6	ControlPD1vsControlNone	ENSG00000101986
Blood Myeloid cells	12	IL15RA		0.518	-1.1	2.14	0.622	0.664	0.514	0.997	-4.6	ControlPD1vsControlNone	ENSG00000134470
Blood Myeloid cells	12	OAZ2		-0.698	-2.88	1.49	1.97	-0.664	0.514	0.997	-4.6	ControlPD1vsControlNone	ENSG00000180304
Blood Myeloid cells	12	NSMCE2		0.496	-1.06	2.05	0.683	0.663	0.514	0.997	-4.6	ControlPD1vsControlNone	ENSG00000156831
Blood Myeloid cells	12	WSB2		0.565	-1.21	2.34	0.712	0.663	0.514	0.997	-4.6	ControlPD1vsControlNone	ENSG00000176871
Blood Myeloid cells	12	RNASEH1		0.564	-1.2	2.33	0.702	0.663	0.514	0.997	-4.6	ControlPD1vsControlNone	ENSG00000171865
Blood Myeloid cells	12	PJA2		0.63	-1.34	2.6	1.6	0.663	0.515	0.997	-4.6	ControlPD1vsControlNone	ENSG00000198961
Blood Myeloid cells	12	HSPBP1		0.523	-1.12	2.16	0.688	0.663	0.515	0.997	-4.6	ControlPD1vsControlNone	ENSG00000133265
Blood Myeloid cells	12	LRCH4		0.618	-1.32	2.55	1.9	0.662	0.515	0.997	-4.6	ControlPD1vsControlNone	ENSG00000077454
Blood Myeloid cells	12	AMD1		-0.641	-2.65	1.37	1.81	-0.662	0.515	0.997	-4.6	ControlPD1vsControlNone	ENSG00000123505
Blood Myeloid cells	12	TOP1		0.694	-1.48	2.87	2.37	0.662	0.515	0.997	-4.6	ControlPD1vsControlNone	ENSG00000198900
Blood Myeloid cells	12	ELMO2		0.495	-1.06	2.05	0.548	0.662	0.515	0.997	-4.6	ControlPD1vsControlNone	ENSG00000062598
Blood Myeloid cells	12	TLE3		0.625	-1.34	2.59	1.65	0.662	0.515	0.997	-4.6	ControlPD1vsControlNone	ENSG00000140332
Blood Myeloid cells	12	TP53TG1		0.599	-1.28	2.48	1.92	0.662	0.515	0.997	-4.6	ControlPD1vsControlNone	ENSG00000182165
Blood Myeloid cells	12	TSN		0.658	-1.41	2.72	1.71	0.662	0.515	0.997	-4.6	ControlPD1vsControlNone	ENSG00000211460
Blood Myeloid cells	12	AIG1		-0.519	-2.15	1.11	0.536	-0.662	0.515	0.997	-4.6	ControlPD1vsControlNone	ENSG00000146416
Blood Myeloid cells	12	PLK3		0.539	-1.15	2.23	1.16	0.662	0.515	0.997	-4.6	ControlPD1vsControlNone	ENSG00000173846
Blood Myeloid cells	12	BCL10		0.535	-1.14	2.21	1.21	0.662	0.515	0.997	-4.6	ControlPD1vsControlNone	ENSG00000142867
Blood Myeloid cells	12	LARP4		0.505	-1.08	2.09	0.588	0.661	0.515	0.997	-4.6	ControlPD1vsControlNone	ENSG00000161813
Blood Myeloid cells	12	DMXL1		0.548	-1.17	2.27	0.999	0.661	0.516	0.997	-4.6	ControlPD1vsControlNone	ENSG00000172869
Blood Myeloid cells	12	COPS2		-0.664	-2.75	1.42	1.93	-0.661	0.516	0.997	-4.6	ControlPD1vsControlNone	ENSG00000166200
Blood Myeloid cells	12	PHKG2		0.631	-1.35	2.62	1.58	0.661	0.516	0.997	-4.6	ControlPD1vsControlNone	ENSG00000156873
Blood Myeloid cells	12	BCCIP		0.602	-1.29	2.5	1.44	0.661	0.516	0.997	-4.6	ControlPD1vsControlNone	ENSG00000107949
Blood Myeloid cells	12	RRN3		0.582	-1.25	2.41	1.21	0.661	0.516	0.997	-4.6	ControlPD1vsControlNone	ENSG00000085721
Blood Myeloid cells	12	TOMM40		-0.596	-2.47	1.28	1.63	-0.661	0.516	0.997	-4.6	ControlPD1vsControlNone	ENSG00000130204
Blood Myeloid cells	12	PCYOX1		0.457	-0.98	1.89	0.663	0.66	0.516	0.997	-4.6	ControlPD1vsControlNone	ENSG00000116005
Blood Myeloid cells	12	NUDCD2		-0.617	-2.56	1.33	1.6	-0.66	0.516	0.997	-4.6	ControlPD1vsControlNone	ENSG00000170584
Blood Myeloid cells	12	STK25		-0.643	-2.67	1.38	1.27	-0.66	0.516	0.997	-4.6	ControlPD1vsControlNone	ENSG00000115694
Blood Myeloid cells	12	MPI		0.517	-1.11	2.15	0.781	0.66	0.516	0.997	-4.6	ControlPD1vsControlNone	ENSG00000178802
Blood Myeloid cells	12	JADE1		-0.596	-2.47	1.28	0.748	-0.659	0.517	0.997	-4.6	ControlPD1vsControlNone	ENSG00000077684
Blood Myeloid cells	12	ATP5PO		0.669	-1.44	2.78	1.85	0.659	0.517	0.997	-4.6	ControlPD1vsControlNone	ENSG00000241837
Blood Myeloid cells	12	RARS		0.664	-1.43	2.76	1.09	0.659	0.517	0.997	-4.6	ControlPD1vsControlNone	ENSG00000113643
Blood Myeloid cells	12	JUP		0.536	-1.16	2.23	1.08	0.659	0.517	0.997	-4.6	ControlPD1vsControlNone	ENSG00000173801
Blood Myeloid cells	12	AGPAT4		-0.578	-2.4	1.25	0.987	-0.658	0.517	0.997	-4.6	ControlPD1vsControlNone	ENSG00000026652
Blood Myeloid cells	12	LMNA		-0.584	-2.43	1.26	0.611	-0.658	0.517	0.997	-4.6	ControlPD1vsControlNone	ENSG00000160789
Blood Myeloid cells	12	ESF1		-0.582	-2.42	1.26	1.3	-0.658	0.517	0.997	-4.6	ControlPD1vsControlNone	ENSG00000089048
Blood Myeloid cells	12	LUC7L		-0.626	-2.6	1.35	1.38	-0.658	0.518	0.997	-4.6	ControlPD1vsControlNone	ENSG00000007392
Blood Myeloid cells	12	TMEM128		0.519	-1.12	2.16	0.644	0.658	0.518	0.997	-4.6	ControlPD1vsControlNone	ENSG00000132406
Blood Myeloid cells	12	FBXL12		0.63	-1.36	2.62	1.03	0.658	0.518	0.997	-4.6	ControlPD1vsControlNone	ENSG00000127452
Blood Myeloid cells	12	EHMT1		0.578	-1.25	2.4	1.12	0.658	0.518	0.997	-4.6	ControlPD1vsControlNone	ENSG00000181090
Blood Myeloid cells	12	HAUS3		-0.485	-2.02	1.05	0.523	-0.658	0.518	0.997	-4.6	ControlPD1vsControlNone	ENSG00000214367
Blood Myeloid cells	12	ATF2		0.535	-1.16	2.23	1	0.658	0.518	0.997	-4.6	ControlPD1vsControlNone	ENSG00000115966
Blood Myeloid cells	12	ANGEL1		0.478	-1.03	1.99	0.505	0.658	0.518	0.997	-4.6	ControlPD1vsControlNone	ENSG00000013523
Blood Myeloid cells	12	CCT5		-0.65	-2.71	1.41	2.35	-0.657	0.518	0.997	-4.6	ControlPD1vsControlNone	ENSG00000150753
Blood Myeloid cells	12	MOB1B		0.541	-1.17	2.25	0.841	0.657	0.518	0.997	-4.6	ControlPD1vsControlNone	ENSG00000173542
Blood Myeloid cells	12	AATF		-0.649	-2.7	1.4	1.76	-0.657	0.518	0.997	-4.6	ControlPD1vsControlNone	ENSG00000275700
Blood Myeloid cells	12	TERF2		0.479	-1.04	2	0.641	0.657	0.518	0.997	-4.6	ControlPD1vsControlNone	ENSG00000132604
Blood Myeloid cells	12	CLASRP		0.604	-1.31	2.52	1.83	0.657	0.518	0.997	-4.6	ControlPD1vsControlNone	ENSG00000104859
Blood Myeloid cells	12	STAT5B		-0.575	-2.39	1.24	1.16	-0.656	0.519	0.997	-4.6	ControlPD1vsControlNone	ENSG00000173757
Blood Myeloid cells	12	NAGA		0.675	-1.47	2.82	2.04	0.655	0.519	0.997	-4.6	ControlPD1vsControlNone	ENSG00000198951
Blood Myeloid cells	12	LYRM2		0.567	-1.23	2.37	1.38	0.655	0.519	0.997	-4.6	ControlPD1vsControlNone	ENSG00000083099
Blood Myeloid cells	12	TSC1		0.479	-1.04	2	0.556	0.655	0.52	0.997	-4.6	ControlPD1vsControlNone	ENSG00000165699
Blood Myeloid cells	12	ZBTB1		0.501	-1.09	2.09	1.04	0.655	0.52	0.997	-4.6	ControlPD1vsControlNone	ENSG00000126804
Blood Myeloid cells	12	GCDH		0.526	-1.14	2.2	0.719	0.655	0.52	0.997	-4.6	ControlPD1vsControlNone	ENSG00000105607
Blood Myeloid cells	12	DNAJC25-GNG10		-0.635	-2.65	1.38	1.44	-0.654	0.52	0.997	-4.6	ControlPD1vsControlNone	ENSG00000244115
Blood Myeloid cells	12	CHTOP		0.698	-1.52	2.92	2.1	0.654	0.52	0.997	-4.6	ControlPD1vsControlNone	ENSG00000160679
Blood Myeloid cells	12	ERAP1		0.534	-1.16	2.23	0.977	0.654	0.52	0.997	-4.6	ControlPD1vsControlNone	ENSG00000164307
Blood Myeloid cells	12	RIOX1		0.531	-1.15	2.22	0.519	0.654	0.52	0.997	-4.6	ControlPD1vsControlNone	ENSG00000170468
Blood Myeloid cells	12	NRROS		0.643	-1.4	2.69	1.57	0.654	0.52	0.997	-4.6	ControlPD1vsControlNone	ENSG00000174004
Blood Myeloid cells	12	ACSS2		-0.596	-2.49	1.3	1.33	-0.654	0.52	0.997	-4.6	ControlPD1vsControlNone	ENSG00000131069
Blood Myeloid cells	12	RAB31		0.706	-1.54	2.95	2.9	0.654	0.52	0.997	-4.6	ControlPD1vsControlNone	ENSG00000168461
Blood Myeloid cells	12	NPLOC4		0.531	-1.16	2.22	1.2	0.653	0.521	0.997	-4.6	ControlPD1vsControlNone	ENSG00000182446
Blood Myeloid cells	12	SNAPC5		-0.638	-2.67	1.39	1.36	-0.653	0.521	0.997	-4.6	ControlPD1vsControlNone	ENSG00000174446
Blood Myeloid cells	12	AC025159.1		0.633	-1.38	2.65	1.32	0.653	0.521	0.997	-4.6	ControlPD1vsControlNone	ENSG00000257815
Blood Myeloid cells	12	GALT		0.517	-1.13	2.16	0.7	0.653	0.521	0.997	-4.6	ControlPD1vsControlNone	ENSG00000213930
Blood Myeloid cells	12	AC096667.1		0.607	-1.33	2.54	1.22	0.653	0.521	0.997	-4.6	ControlPD1vsControlNone	ENSG00000283839
Blood Myeloid cells	12	GTF2E2		0.578	-1.26	2.42	0.992	0.653	0.521	0.997	-4.6	ControlPD1vsControlNone	ENSG00000197265
Blood Myeloid cells	12	CCDC88B		-0.682	-2.85	1.49	2.64	-0.652	0.521	0.997	-4.6	ControlPD1vsControlNone	ENSG00000168071
Blood Myeloid cells	12	CLPTM1L		0.512	-1.12	2.15	1.12	0.652	0.521	0.997	-4.6	ControlPD1vsControlNone	ENSG00000049656
Blood Myeloid cells	12	SOAT1		0.579	-1.27	2.42	1.14	0.652	0.521	0.997	-4.6	ControlPD1vsControlNone	ENSG00000057252
Blood Myeloid cells	12	SGF29		0.575	-1.26	2.41	1.51	0.651	0.522	0.997	-4.6	ControlPD1vsControlNone	ENSG00000176476
Blood Myeloid cells	12	PSMD2		-0.663	-2.78	1.45	1.99	-0.651	0.522	0.997	-4.6	ControlPD1vsControlNone	ENSG00000175166
Blood Myeloid cells	12	AGAP3		0.561	-1.23	2.35	1.2	0.651	0.522	0.997	-4.6	ControlPD1vsControlNone	ENSG00000133612
Blood Myeloid cells	12	PTDSS1		-0.695	-2.91	1.52	1.79	-0.651	0.522	0.997	-4.6	ControlPD1vsControlNone	ENSG00000156471
Blood Myeloid cells	12	TBC1D17		-0.632	-2.65	1.39	1.28	-0.651	0.522	0.997	-4.6	ControlPD1vsControlNone	ENSG00000104946
Blood Myeloid cells	12	DFFA		0.506	-1.11	2.12	0.798	0.651	0.522	0.997	-4.6	ControlPD1vsControlNone	ENSG00000160049
Blood Myeloid cells	12	RNF169		0.529	-1.16	2.22	0.708	0.651	0.522	0.997	-4.6	ControlPD1vsControlNone	ENSG00000166439
Blood Myeloid cells	12	CNPPD1		0.608	-1.33	2.55	1.59	0.651	0.522	0.997	-4.6	ControlPD1vsControlNone	ENSG00000115649
Blood Myeloid cells	12	CSGALNACT2		0.605	-1.33	2.54	1.49	0.651	0.522	0.997	-4.6	ControlPD1vsControlNone	ENSG00000169826
Blood Myeloid cells	12	PTPRA		0.484	-1.06	2.03	0.777	0.651	0.522	0.997	-4.6	ControlPD1vsControlNone	ENSG00000132670
Blood Myeloid cells	12	PITRM1		0.483	-1.06	2.03	0.817	0.651	0.522	0.997	-4.6	ControlPD1vsControlNone	ENSG00000107959
Blood Myeloid cells	12	MGRN1		0.63	-1.38	2.64	1.15	0.65	0.522	0.997	-4.6	ControlPD1vsControlNone	ENSG00000102858
Blood Myeloid cells	12	PTEN		0.657	-1.44	2.76	2.24	0.65	0.523	0.997	-4.6	ControlPD1vsControlNone	ENSG00000171862
Blood Myeloid cells	12	ITFG2		0.506	-1.11	2.12	0.745	0.65	0.523	0.997	-4.6	ControlPD1vsControlNone	ENSG00000111203
Blood Myeloid cells	12	PNPLA6		-0.656	-2.76	1.44	2.08	-0.65	0.523	0.997	-4.6	ControlPD1vsControlNone	ENSG00000032444
Blood Myeloid cells	12	SRP72		0.662	-1.46	2.78	2.54	0.649	0.523	0.997	-4.6	ControlPD1vsControlNone	ENSG00000174780
Blood Myeloid cells	12	SEC24C		0.518	-1.14	2.18	0.92	0.649	0.523	0.997	-4.6	ControlPD1vsControlNone	ENSG00000176986
Blood Myeloid cells	12	AGL		0.467	-1.03	1.96	0.522	0.649	0.523	0.997	-4.6	ControlPD1vsControlNone	ENSG00000162688
Blood Myeloid cells	12	S1PR4		-0.661	-2.78	1.46	1.9	-0.649	0.523	0.997	-4.6	ControlPD1vsControlNone	ENSG00000125910
Blood Myeloid cells	12	FAM104B		-0.608	-2.56	1.34	1.47	-0.649	0.524	0.997	-4.6	ControlPD1vsControlNone	ENSG00000182518
Blood Myeloid cells	12	COX19		0.582	-1.28	2.45	1.39	0.648	0.524	0.997	-4.6	ControlPD1vsControlNone	ENSG00000240230
Blood Myeloid cells	12	POLL		0.533	-1.18	2.24	0.96	0.648	0.524	0.997	-4.6	ControlPD1vsControlNone	ENSG00000166169
Blood Myeloid cells	12	CCT3		0.643	-1.42	2.7	2.17	0.648	0.524	0.997	-4.6	ControlPD1vsControlNone	ENSG00000163468
Blood Myeloid cells	12	G2E3		0.5	-1.1	2.1	0.589	0.648	0.524	0.997	-4.6	ControlPD1vsControlNone	ENSG00000092140
Blood Myeloid cells	12	IFITM1		0.673	-1.49	2.83	2.29	0.647	0.524	0.997	-4.6	ControlPD1vsControlNone	ENSG00000185885
Blood Myeloid cells	12	TRIP12		-0.665	-2.8	1.47	2.11	-0.647	0.524	0.997	-4.6	ControlPD1vsControlNone	ENSG00000153827
Blood Myeloid cells	12	COX7C		0.414	-0.914	1.74	5.25	0.647	0.524	0.997	-4.6	ControlPD1vsControlNone	ENSG00000127184
Blood Myeloid cells	12	DDX3Y		0.56	-1.24	2.36	0.79	0.647	0.524	0.997	-4.6	ControlPD1vsControlNone	ENSG00000067048
Blood Myeloid cells	12	LRRK2		0.699	-1.55	2.94	2.09	0.647	0.525	0.997	-4.6	ControlPD1vsControlNone	ENSG00000188906
Blood Myeloid cells	12	FBXL4		-0.648	-2.73	1.43	0.868	-0.647	0.525	0.997	-4.6	ControlPD1vsControlNone	ENSG00000112234
Blood Myeloid cells	12	SFT2D2		0.613	-1.36	2.59	1.79	0.646	0.525	0.997	-4.6	ControlPD1vsControlNone	ENSG00000213064
Blood Myeloid cells	12	STAT5A		0.535	-1.19	2.26	1	0.646	0.525	0.997	-4.6	ControlPD1vsControlNone	ENSG00000126561
Blood Myeloid cells	12	CHMP4B		-0.735	-3.1	1.63	2.5	-0.646	0.525	0.997	-4.6	ControlPD1vsControlNone	ENSG00000101421
Blood Myeloid cells	12	SERTAD1		0.632	-1.4	2.67	1.83	0.646	0.525	0.997	-4.6	ControlPD1vsControlNone	ENSG00000197019
Blood Myeloid cells	12	HIP1		0.508	-1.13	2.14	1.11	0.646	0.525	0.997	-4.6	ControlPD1vsControlNone	ENSG00000127946
Blood Myeloid cells	12	BMF		0.523	-1.16	2.21	0.857	0.645	0.526	0.997	-4.6	ControlPD1vsControlNone	ENSG00000104081
Blood Myeloid cells	12	TNFRSF1B		0.513	-1.14	2.16	4.33	0.645	0.526	0.997	-4.6	ControlPD1vsControlNone	ENSG00000028137
Blood Myeloid cells	12	CAPN1		-0.643	-2.72	1.43	2.09	-0.645	0.526	0.997	-4.6	ControlPD1vsControlNone	ENSG00000014216
Blood Myeloid cells	12	UBL7		-0.651	-2.75	1.45	1.95	-0.645	0.526	0.997	-4.6	ControlPD1vsControlNone	ENSG00000138629
Blood Myeloid cells	12	CGRRF1		-0.548	-2.31	1.22	0.765	-0.645	0.526	0.997	-4.6	ControlPD1vsControlNone	ENSG00000100532
Blood Myeloid cells	12	RASGRP4		0.662	-1.47	2.8	2.22	0.645	0.526	0.997	-4.6	ControlPD1vsControlNone	ENSG00000171777
Blood Myeloid cells	12	AFMID		0.529	-1.18	2.23	0.769	0.645	0.526	0.997	-4.6	ControlPD1vsControlNone	ENSG00000183077
Blood Myeloid cells	12	FZD2		-0.598	-2.53	1.33	1.06	-0.645	0.526	0.997	-4.6	ControlPD1vsControlNone	ENSG00000180340
Blood Myeloid cells	12	GLE1		0.524	-1.17	2.21	1.13	0.645	0.526	0.997	-4.6	ControlPD1vsControlNone	ENSG00000119392
Blood Myeloid cells	12	PPIH		0.571	-1.27	2.41	1.65	0.644	0.526	0.997	-4.6	ControlPD1vsControlNone	ENSG00000171960
Blood Myeloid cells	12	RWDD2B		-0.479	-2.02	1.07	0.509	-0.644	0.526	0.997	-4.6	ControlPD1vsControlNone	ENSG00000156253
Blood Myeloid cells	12	PPP6R3		0.495	-1.1	2.1	1.04	0.643	0.527	0.997	-4.6	ControlPD1vsControlNone	ENSG00000110075
Blood Myeloid cells	12	SREK1IP1		0.605	-1.35	2.56	2.04	0.643	0.527	0.997	-4.6	ControlPD1vsControlNone	ENSG00000153006
Blood Myeloid cells	12	MGA		0.492	-1.1	2.08	0.762	0.643	0.527	0.997	-4.6	ControlPD1vsControlNone	ENSG00000174197
Blood Myeloid cells	12	FTL		0.398	-0.89	1.69	8.4	0.643	0.527	0.997	-4.6	ControlPD1vsControlNone	ENSG00000087086
Blood Myeloid cells	12	ZNF518A		0.591	-1.32	2.5	1.03	0.642	0.527	0.997	-4.6	ControlPD1vsControlNone	ENSG00000177853
Blood Myeloid cells	12	GTF2H1		0.566	-1.27	2.4	0.92	0.642	0.528	0.997	-4.6	ControlPD1vsControlNone	ENSG00000110768
Blood Myeloid cells	12	TIMM50		-0.579	-2.45	1.29	1.56	-0.642	0.528	0.997	-4.6	ControlPD1vsControlNone	ENSG00000105197
Blood Myeloid cells	12	CMAS		-0.616	-2.61	1.38	1.12	-0.642	0.528	0.997	-4.6	ControlPD1vsControlNone	ENSG00000111726
Blood Myeloid cells	12	SEC31A		-0.66	-2.8	1.48	2.06	-0.641	0.528	0.997	-4.6	ControlPD1vsControlNone	ENSG00000138674
Blood Myeloid cells	12	PIWIL4		-0.574	-2.44	1.29	0.631	-0.641	0.529	0.997	-4.6	ControlPD1vsControlNone	ENSG00000134627
Blood Myeloid cells	12	TBC1D23		-0.639	-2.71	1.43	0.977	-0.64	0.529	0.997	-4.6	ControlPD1vsControlNone	ENSG00000036054
Blood Myeloid cells	12	AMDHD2		0.575	-1.29	2.44	1.5	0.64	0.529	0.997	-4.6	ControlPD1vsControlNone	ENSG00000162066
Blood Myeloid cells	12	SMARCC1		0.578	-1.3	2.46	1.17	0.64	0.529	0.997	-4.6	ControlPD1vsControlNone	ENSG00000173473
Blood Myeloid cells	12	RNF125		0.535	-1.2	2.27	0.859	0.64	0.529	0.997	-4.6	ControlPD1vsControlNone	ENSG00000101695
Blood Myeloid cells	12	DNASE1L1		0.595	-1.34	2.53	1.33	0.64	0.529	0.997	-4.6	ControlPD1vsControlNone	ENSG00000013563
Blood Myeloid cells	12	SERINC3		0.611	-1.38	2.6	1.91	0.639	0.53	0.997	-4.6	ControlPD1vsControlNone	ENSG00000132824
Blood Myeloid cells	12	PHF14		0.621	-1.4	2.64	0.98	0.638	0.53	0.997	-4.6	ControlPD1vsControlNone	ENSG00000106443
Blood Myeloid cells	12	AL662899.2		0.478	-1.08	2.04	0.611	0.638	0.53	0.997	-4.6	ControlPD1vsControlNone	ENSG00000263020
Blood Myeloid cells	12	HDAC10		0.601	-1.36	2.56	1.68	0.638	0.531	0.997	-4.6	ControlPD1vsControlNone	ENSG00000100429
Blood Myeloid cells	12	TMEM115		-0.601	-2.56	1.36	1.04	-0.638	0.531	0.997	-4.6	ControlPD1vsControlNone	ENSG00000126062
Blood Myeloid cells	12	RAB6A		-0.611	-2.6	1.38	1.39	-0.638	0.531	0.997	-4.6	ControlPD1vsControlNone	ENSG00000175582
Blood Myeloid cells	12	SLC25A39		-0.651	-2.77	1.47	2.01	-0.637	0.531	0.997	-4.6	ControlPD1vsControlNone	ENSG00000013306
Blood Myeloid cells	12	HDAC6		0.527	-1.19	2.25	0.756	0.637	0.531	0.997	-4.6	ControlPD1vsControlNone	ENSG00000094631
Blood Myeloid cells	12	GIGYF2		-0.594	-2.53	1.34	1.18	-0.637	0.531	0.997	-4.6	ControlPD1vsControlNone	ENSG00000204120
Blood Myeloid cells	12	CDKN1A		0.722	-1.63	3.08	2.25	0.637	0.531	0.997	-4.6	ControlPD1vsControlNone	ENSG00000124762
Blood Myeloid cells	12	LSM10		0.619	-1.4	2.64	3.11	0.637	0.531	0.997	-4.6	ControlPD1vsControlNone	ENSG00000181817
Blood Myeloid cells	12	ARHGAP31		0.482	-1.09	2.06	0.56	0.636	0.531	0.997	-4.6	ControlPD1vsControlNone	ENSG00000031081
Blood Myeloid cells	12	PMAIP1		0.559	-1.27	2.38	0.917	0.636	0.531	0.997	-4.6	ControlPD1vsControlNone	ENSG00000141682
Blood Myeloid cells	12	LILRA1		-0.718	-3.06	1.63	2.27	-0.636	0.531	0.997	-4.6	ControlPD1vsControlNone	ENSG00000104974
Blood Myeloid cells	12	CYB5R4		-0.638	-2.72	1.45	1.77	-0.636	0.531	0.997	-4.6	ControlPD1vsControlNone	ENSG00000065615
Blood Myeloid cells	12	BTAF1		0.532	-1.21	2.27	0.933	0.636	0.532	0.997	-4.6	ControlPD1vsControlNone	ENSG00000095564
Blood Myeloid cells	12	MAP3K3		-0.641	-2.74	1.46	1.66	-0.635	0.532	0.997	-4.6	ControlPD1vsControlNone	ENSG00000198909
Blood Myeloid cells	12	WDFY3		0.501	-1.14	2.14	0.895	0.635	0.532	0.997	-4.6	ControlPD1vsControlNone	ENSG00000163625
Blood Myeloid cells	12	PRRC2C		0.587	-1.33	2.51	2.56	0.635	0.532	0.997	-4.6	ControlPD1vsControlNone	ENSG00000117523
Blood Myeloid cells	12	POLG		0.501	-1.14	2.14	0.891	0.635	0.532	0.997	-4.6	ControlPD1vsControlNone	ENSG00000140521
Blood Myeloid cells	12	WASL		0.462	-1.05	1.97	0.83	0.635	0.532	0.997	-4.6	ControlPD1vsControlNone	ENSG00000106299
Blood Myeloid cells	12	METTL3		0.471	-1.07	2.01	0.569	0.634	0.533	0.997	-4.6	ControlPD1vsControlNone	ENSG00000165819
Blood Myeloid cells	12	AGO3		0.506	-1.15	2.16	0.771	0.634	0.533	0.997	-4.6	ControlPD1vsControlNone	ENSG00000126070
Blood Myeloid cells	12	TXNIP		0.599	-1.36	2.56	4.89	0.634	0.533	0.997	-4.6	ControlPD1vsControlNone	ENSG00000265972
Blood Myeloid cells	12	RAB35		0.504	-1.15	2.16	0.924	0.634	0.533	0.997	-4.6	ControlPD1vsControlNone	ENSG00000111737
Blood Myeloid cells	12	PDHB		-0.619	-2.65	1.41	1.56	-0.634	0.533	0.997	-4.6	ControlPD1vsControlNone	ENSG00000168291
Blood Myeloid cells	12	BIN2		0.678	-1.55	2.9	1.95	0.633	0.533	0.997	-4.6	ControlPD1vsControlNone	ENSG00000110934
Blood Myeloid cells	12	WDR77		0.529	-1.21	2.27	0.846	0.633	0.533	0.997	-4.6	ControlPD1vsControlNone	ENSG00000116455
Blood Myeloid cells	12	MSRA		0.502	-1.14	2.15	0.762	0.633	0.533	0.997	-4.6	ControlPD1vsControlNone	ENSG00000175806
Blood Myeloid cells	12	SLC49A3		0.479	-1.09	2.05	0.615	0.633	0.533	0.997	-4.6	ControlPD1vsControlNone	ENSG00000169026
Blood Myeloid cells	12	IMP3		-0.678	-2.9	1.55	2.14	-0.633	0.534	0.997	-4.6	ControlPD1vsControlNone	ENSG00000177971
Blood Myeloid cells	12	AP1S1		0.583	-1.33	2.5	1.51	0.633	0.534	0.997	-4.6	ControlPD1vsControlNone	ENSG00000106367
Blood Myeloid cells	12	MSL2		0.641	-1.46	2.75	1.3	0.633	0.534	0.997	-4.6	ControlPD1vsControlNone	ENSG00000174579
Blood Myeloid cells	12	TMC6		0.606	-1.39	2.6	1.8	0.633	0.534	0.997	-4.6	ControlPD1vsControlNone	ENSG00000141524
Blood Myeloid cells	12	NANS		-0.686	-2.94	1.57	2.02	-0.633	0.534	0.997	-4.6	ControlPD1vsControlNone	ENSG00000095380
Blood Myeloid cells	12	SLC25A1		0.549	-1.25	2.35	1.1	0.633	0.534	0.997	-4.6	ControlPD1vsControlNone	ENSG00000100075
Blood Myeloid cells	12	RHBDF2		0.58	-1.33	2.49	1.19	0.632	0.534	0.997	-4.6	ControlPD1vsControlNone	ENSG00000129667
Blood Myeloid cells	12	LMF2		0.592	-1.36	2.54	1.15	0.631	0.535	0.997	-4.6	ControlPD1vsControlNone	ENSG00000100258
Blood Myeloid cells	12	RCOR1		0.542	-1.24	2.33	0.922	0.631	0.535	0.997	-4.6	ControlPD1vsControlNone	ENSG00000089902
Blood Myeloid cells	12	F13A1		-0.699	-3	1.6	2.12	-0.631	0.535	0.997	-4.6	ControlPD1vsControlNone	ENSG00000124491
Blood Myeloid cells	12	KCTD5		0.449	-1.03	1.93	0.507	0.631	0.535	0.997	-4.6	ControlPD1vsControlNone	ENSG00000167977
Blood Myeloid cells	12	PDSS2		0.458	-1.05	1.97	0.542	0.63	0.535	0.997	-4.6	ControlPD1vsControlNone	ENSG00000164494
Blood Myeloid cells	12	ASNA1		-0.639	-2.75	1.47	1.94	-0.63	0.535	0.997	-4.6	ControlPD1vsControlNone	ENSG00000198356
Blood Myeloid cells	12	CD82		-0.552	-2.38	1.27	0.803	-0.63	0.536	0.997	-4.6	ControlPD1vsControlNone	ENSG00000085117
Blood Myeloid cells	12	TSC22D3		0.693	-1.59	2.98	3.53	0.63	0.536	0.997	-4.6	ControlPD1vsControlNone	ENSG00000157514
Blood Myeloid cells	12	CRK		-0.583	-2.51	1.34	1.09	-0.63	0.536	0.997	-4.6	ControlPD1vsControlNone	ENSG00000167193
Blood Myeloid cells	12	PIGC		-0.527	-2.27	1.21	1.28	-0.629	0.536	0.997	-4.6	ControlPD1vsControlNone	ENSG00000135845
Blood Myeloid cells	12	KLHL20		0.435	-1	1.87	0.69	0.629	0.536	0.997	-4.6	ControlPD1vsControlNone	ENSG00000076321
Blood Myeloid cells	12	TBL2		0.482	-1.11	2.07	0.621	0.629	0.536	0.997	-4.6	ControlPD1vsControlNone	ENSG00000106638
Blood Myeloid cells	12	CPSF4		0.54	-1.24	2.32	0.821	0.629	0.536	0.997	-4.6	ControlPD1vsControlNone	ENSG00000160917
Blood Myeloid cells	12	GPBP1L1		0.585	-1.35	2.52	2.02	0.629	0.536	0.997	-4.6	ControlPD1vsControlNone	ENSG00000159592
Blood Myeloid cells	12	DPP8		0.612	-1.41	2.63	1.16	0.628	0.536	0.997	-4.6	ControlPD1vsControlNone	ENSG00000074603
Blood Myeloid cells	12	LRRC23		0.444	-1.03	1.91	0.583	0.628	0.536	0.997	-4.6	ControlPD1vsControlNone	ENSG00000010626
Blood Myeloid cells	12	KIAA1143		-0.591	-2.55	1.37	1.35	-0.628	0.537	0.997	-4.6	ControlPD1vsControlNone	ENSG00000163807
Blood Myeloid cells	12	ARGLU1		0.632	-1.46	2.72	2.94	0.628	0.537	0.997	-4.6	ControlPD1vsControlNone	ENSG00000134884
Blood Myeloid cells	12	ZBTB44		-0.547	-2.36	1.26	1.26	-0.627	0.537	0.997	-4.6	ControlPD1vsControlNone	ENSG00000196323
Blood Myeloid cells	12	C9orf72		0.629	-1.46	2.71	2.57	0.627	0.537	0.997	-4.6	ControlPD1vsControlNone	ENSG00000147894
Blood Myeloid cells	12	CD151		-0.633	-2.73	1.47	1.92	-0.627	0.538	0.997	-4.6	ControlPD1vsControlNone	ENSG00000177697
Blood Myeloid cells	12	RAB3GAP1		0.559	-1.29	2.41	1.16	0.626	0.538	0.997	-4.6	ControlPD1vsControlNone	ENSG00000115839
Blood Myeloid cells	12	AGPAT3		0.588	-1.36	2.54	1.92	0.626	0.538	0.997	-4.6	ControlPD1vsControlNone	ENSG00000160216
Blood Myeloid cells	12	UQCC3		-0.661	-2.86	1.53	2.02	-0.626	0.538	0.997	-4.6	ControlPD1vsControlNone	ENSG00000204922
Blood Myeloid cells	12	C8orf76		0.471	-1.09	2.03	0.884	0.626	0.538	0.997	-4.6	ControlPD1vsControlNone	ENSG00000189376
Blood Myeloid cells	12	ST14		0.56	-1.3	2.42	1.61	0.626	0.538	0.997	-4.6	ControlPD1vsControlNone	ENSG00000149418
Blood Myeloid cells	12	WBP2		0.581	-1.35	2.51	1.7	0.625	0.538	0.997	-4.6	ControlPD1vsControlNone	ENSG00000132471
Blood Myeloid cells	12	UBAP1		0.558	-1.3	2.41	1.08	0.625	0.539	0.997	-4.6	ControlPD1vsControlNone	ENSG00000165006
Blood Myeloid cells	12	PRKAR1A		-0.743	-3.21	1.73	2.75	-0.625	0.539	0.997	-4.6	ControlPD1vsControlNone	ENSG00000108946
Blood Myeloid cells	12	SIAH2		0.581	-1.35	2.51	1.17	0.625	0.539	0.997	-4.6	ControlPD1vsControlNone	ENSG00000181788
Blood Myeloid cells	12	IRF7		-0.661	-2.86	1.54	2.67	-0.625	0.539	0.997	-4.6	ControlPD1vsControlNone	ENSG00000185507
Blood Myeloid cells	12	SCAMP2		-0.688	-2.97	1.6	2.47	-0.625	0.539	0.997	-4.6	ControlPD1vsControlNone	ENSG00000140497
Blood Myeloid cells	12	ARRDC2		0.625	-1.46	2.71	1.59	0.624	0.539	0.997	-4.6	ControlPD1vsControlNone	ENSG00000105643
Blood Myeloid cells	12	AL391807.1		-0.49	-2.12	1.14	0.511	-0.624	0.539	0.997	-4.6	ControlPD1vsControlNone	ENSG00000230910
Blood Myeloid cells	12	PHF20		-0.623	-2.7	1.45	1.87	-0.624	0.539	0.997	-4.6	ControlPD1vsControlNone	ENSG00000025293
Blood Myeloid cells	12	UNC45A		0.553	-1.29	2.39	1.18	0.624	0.539	0.997	-4.6	ControlPD1vsControlNone	ENSG00000140553
Blood Myeloid cells	12	FDFT1		0.595	-1.39	2.58	1.54	0.624	0.539	0.997	-4.6	ControlPD1vsControlNone	ENSG00000079459
Blood Myeloid cells	12	PA2G4		0.65	-1.52	2.82	2.09	0.624	0.54	0.997	-4.6	ControlPD1vsControlNone	ENSG00000170515
Blood Myeloid cells	12	PPFIBP2		0.413	-0.963	1.79	0.543	0.623	0.54	0.997	-4.6	ControlPD1vsControlNone	ENSG00000166387
Blood Myeloid cells	12	HLA-DOA		0.473	-1.1	2.05	0.55	0.623	0.54	0.997	-4.6	ControlPD1vsControlNone	ENSG00000204252
Blood Myeloid cells	12	ROCK1		-0.682	-2.95	1.59	2.14	-0.623	0.54	0.997	-4.6	ControlPD1vsControlNone	ENSG00000067900
Blood Myeloid cells	12	GTPBP4		0.476	-1.11	2.06	0.81	0.623	0.54	0.997	-4.6	ControlPD1vsControlNone	ENSG00000107937
Blood Myeloid cells	12	NOMO1		0.444	-1.04	1.93	0.743	0.623	0.54	0.997	-4.6	ControlPD1vsControlNone	ENSG00000103512
Blood Myeloid cells	12	HNRNPK		0.554	-1.29	2.4	4.01	0.623	0.54	0.997	-4.6	ControlPD1vsControlNone	ENSG00000165119
Blood Myeloid cells	12	FGD3		-0.625	-2.71	1.46	2.14	-0.623	0.54	0.997	-4.6	ControlPD1vsControlNone	ENSG00000127084
Blood Myeloid cells	12	TNFRSF14		0.742	-1.74	3.22	2.51	0.623	0.54	0.997	-4.6	ControlPD1vsControlNone	ENSG00000157873
Blood Myeloid cells	12	RBM12		0.445	-1.04	1.93	0.823	0.622	0.54	0.997	-4.6	ControlPD1vsControlNone	ENSG00000244462
Blood Myeloid cells	12	RPL34		-0.385	-1.67	0.9	7.15	-0.622	0.54	0.997	-4.6	ControlPD1vsControlNone	ENSG00000109475
Blood Myeloid cells	12	SMIM37		0.605	-1.42	2.63	2.32	0.622	0.541	0.997	-4.6	ControlPD1vsControlNone	ENSG00000175701
Blood Myeloid cells	12	KLHL18		0.572	-1.34	2.48	1.31	0.622	0.541	0.997	-4.6	ControlPD1vsControlNone	ENSG00000114648
Blood Myeloid cells	12	VPS28		0.772	-1.81	3.35	2.59	0.622	0.541	0.997	-4.6	ControlPD1vsControlNone	ENSG00000160948
Blood Myeloid cells	12	MRPS17		0.636	-1.49	2.76	0.761	0.621	0.541	0.997	-4.6	ControlPD1vsControlNone	ENSG00000239789
Blood Myeloid cells	12	DHRS1		0.51	-1.2	2.21	0.956	0.621	0.541	0.997	-4.6	ControlPD1vsControlNone	ENSG00000157379
Blood Myeloid cells	12	SMIM10L1		0.544	-1.28	2.37	1.39	0.621	0.541	0.997	-4.6	ControlPD1vsControlNone	ENSG00000256537
Blood Myeloid cells	12	ATP5IF1		0.42	-0.987	1.83	4.05	0.62	0.542	0.997	-4.6	ControlPD1vsControlNone	ENSG00000130770
Blood Myeloid cells	12	SYS1		0.541	-1.27	2.35	1.18	0.62	0.542	0.997	-4.6	ControlPD1vsControlNone	ENSG00000204070
Blood Myeloid cells	12	HMGN4		0.573	-1.35	2.49	1.7	0.62	0.542	0.997	-4.6	ControlPD1vsControlNone	ENSG00000182952
Blood Myeloid cells	12	APIP		0.58	-1.36	2.53	1.25	0.62	0.542	0.997	-4.6	ControlPD1vsControlNone	ENSG00000149089
Blood Myeloid cells	12	C5AR2		0.462	-1.09	2.01	0.544	0.62	0.542	0.997	-4.6	ControlPD1vsControlNone	ENSG00000134830
Blood Myeloid cells	12	IL13RA1		0.627	-1.47	2.73	2.44	0.62	0.542	0.997	-4.6	ControlPD1vsControlNone	ENSG00000131724
Blood Myeloid cells	12	ATP1B3		0.614	-1.44	2.67	2.34	0.62	0.542	0.997	-4.6	ControlPD1vsControlNone	ENSG00000069849
Blood Myeloid cells	12	PSMB9		0.754	-1.78	3.28	3.48	0.619	0.542	0.997	-4.6	ControlPD1vsControlNone	ENSG00000240065
Blood Myeloid cells	12	ZNF267		-0.528	-2.3	1.24	1.24	-0.619	0.542	0.997	-4.6	ControlPD1vsControlNone	ENSG00000185947
Blood Myeloid cells	12	CD9		-0.605	-2.63	1.43	1.12	-0.619	0.542	0.997	-4.6	ControlPD1vsControlNone	ENSG00000010278
Blood Myeloid cells	12	FAM136A		-0.658	-2.87	1.55	1.4	-0.619	0.543	0.997	-4.6	ControlPD1vsControlNone	ENSG00000035141
Blood Myeloid cells	12	ARHGEF6		0.569	-1.34	2.48	1.73	0.619	0.543	0.997	-4.6	ControlPD1vsControlNone	ENSG00000129675
Blood Myeloid cells	12	MCRIP2		0.61	-1.44	2.66	2.52	0.618	0.543	0.997	-4.6	ControlPD1vsControlNone	ENSG00000172366
Blood Myeloid cells	12	LAIR1		-0.647	-2.82	1.53	2.22	-0.618	0.543	0.997	-4.6	ControlPD1vsControlNone	ENSG00000167613
Blood Myeloid cells	12	TXNL1		-0.632	-2.76	1.49	2.01	-0.618	0.543	0.997	-4.6	ControlPD1vsControlNone	ENSG00000091164
Blood Myeloid cells	12	HINFP		0.471	-1.11	2.05	0.593	0.618	0.543	0.997	-4.6	ControlPD1vsControlNone	ENSG00000172273
Blood Myeloid cells	12	SLC12A7		0.541	-1.28	2.36	1.75	0.618	0.543	0.997	-4.6	ControlPD1vsControlNone	ENSG00000113504
Blood Myeloid cells	12	DDX52		-0.548	-2.39	1.3	1.21	-0.618	0.543	0.997	-4.6	ControlPD1vsControlNone	ENSG00000278053
Blood Myeloid cells	12	CBL		0.542	-1.28	2.37	1.42	0.618	0.543	0.997	-4.6	ControlPD1vsControlNone	ENSG00000110395
Blood Myeloid cells	12	DDIT3		0.582	-1.38	2.54	1.03	0.618	0.543	0.997	-4.6	ControlPD1vsControlNone	ENSG00000175197
Blood Myeloid cells	12	AIP		-0.598	-2.61	1.41	2.6	-0.617	0.544	0.997	-4.6	ControlPD1vsControlNone	ENSG00000110711
Blood Myeloid cells	12	CLIC1		-0.619	-2.7	1.46	4.86	-0.617	0.544	0.997	-4.6	ControlPD1vsControlNone	ENSG00000213719
Blood Myeloid cells	12	ITGB2-AS1		0.657	-1.56	2.87	1.88	0.617	0.544	0.997	-4.6	ControlPD1vsControlNone	ENSG00000227039
Blood Myeloid cells	12	LNPEP		-0.623	-2.72	1.48	1.82	-0.617	0.544	0.997	-4.6	ControlPD1vsControlNone	ENSG00000113441
Blood Myeloid cells	12	ZNF316		0.484	-1.15	2.12	0.77	0.617	0.544	0.997	-4.6	ControlPD1vsControlNone	ENSG00000205903
Blood Myeloid cells	12	PTGER4		-0.526	-2.3	1.25	1.13	-0.617	0.544	0.997	-4.6	ControlPD1vsControlNone	ENSG00000171522
Blood Myeloid cells	12	CACTIN		0.435	-1.03	1.9	0.53	0.616	0.544	0.997	-4.6	ControlPD1vsControlNone	ENSG00000105298
Blood Myeloid cells	12	YY1		0.627	-1.49	2.74	1.67	0.616	0.544	0.997	-4.6	ControlPD1vsControlNone	ENSG00000100811
Blood Myeloid cells	12	EMC10		0.603	-1.43	2.64	1.96	0.616	0.544	0.997	-4.6	ControlPD1vsControlNone	ENSG00000161671
Blood Myeloid cells	12	MCUR1		0.446	-1.06	1.95	0.568	0.616	0.544	0.997	-4.6	ControlPD1vsControlNone	ENSG00000050393
Blood Myeloid cells	12	MS4A4A		0.635	-1.51	2.77	1.88	0.616	0.544	0.997	-4.6	ControlPD1vsControlNone	ENSG00000110079
Blood Myeloid cells	12	OPRL1		0.458	-1.09	2	0.516	0.616	0.544	0.997	-4.6	ControlPD1vsControlNone	ENSG00000125510
Blood Myeloid cells	12	ATP6V0B		-0.589	-2.57	1.4	4.62	-0.616	0.544	0.997	-4.6	ControlPD1vsControlNone	ENSG00000117410
Blood Myeloid cells	12	GYS1		0.467	-1.11	2.04	0.707	0.616	0.545	0.997	-4.6	ControlPD1vsControlNone	ENSG00000104812
Blood Myeloid cells	12	RB1CC1		0.608	-1.44	2.66	1.39	0.616	0.545	0.997	-4.6	ControlPD1vsControlNone	ENSG00000023287
Blood Myeloid cells	12	RPS6KB1		0.474	-1.13	2.08	0.898	0.615	0.545	0.997	-4.6	ControlPD1vsControlNone	ENSG00000108443
Blood Myeloid cells	12	AL669831.5		0.471	-1.12	2.06	0.715	0.615	0.545	0.997	-4.6	ControlPD1vsControlNone	ENSG00000237491
Blood Myeloid cells	12	SREBF1		0.462	-1.1	2.02	0.593	0.615	0.545	0.997	-4.6	ControlPD1vsControlNone	ENSG00000072310
Blood Myeloid cells	12	DDT		0.789	-1.88	3.46	2.78	0.615	0.545	0.997	-4.6	ControlPD1vsControlNone	ENSG00000099977
Blood Myeloid cells	12	FTSJ1		0.496	-1.18	2.17	0.861	0.615	0.545	0.997	-4.6	ControlPD1vsControlNone	ENSG00000068438
Blood Myeloid cells	12	TMEM167B		-0.587	-2.57	1.4	1.43	-0.615	0.545	0.997	-4.6	ControlPD1vsControlNone	ENSG00000215717
Blood Myeloid cells	12	FABP5		-0.618	-2.71	1.47	1.27	-0.615	0.545	0.997	-4.6	ControlPD1vsControlNone	ENSG00000164687
Blood Myeloid cells	12	SCFD1		0.562	-1.34	2.46	1.17	0.615	0.545	0.997	-4.6	ControlPD1vsControlNone	ENSG00000092108
Blood Myeloid cells	12	CINP		0.568	-1.35	2.49	1.43	0.615	0.545	0.997	-4.6	ControlPD1vsControlNone	ENSG00000100865
Blood Myeloid cells	12	C1orf50		0.461	-1.1	2.02	0.529	0.614	0.545	0.997	-4.6	ControlPD1vsControlNone	ENSG00000164008
Blood Myeloid cells	12	P3H1		0.478	-1.14	2.1	0.806	0.614	0.545	0.997	-4.6	ControlPD1vsControlNone	ENSG00000117385
Blood Myeloid cells	12	USP39		-0.617	-2.7	1.47	1.57	-0.614	0.546	0.997	-4.6	ControlPD1vsControlNone	ENSG00000168883
Blood Myeloid cells	12	MSR1		0.449	-1.07	1.97	0.712	0.614	0.546	0.997	-4.6	ControlPD1vsControlNone	ENSG00000038945
Blood Myeloid cells	12	CHST11		0.535	-1.27	2.34	1.45	0.614	0.546	0.997	-4.6	ControlPD1vsControlNone	ENSG00000171310
Blood Myeloid cells	12	APEX2		0.487	-1.16	2.14	0.7	0.614	0.546	0.997	-4.6	ControlPD1vsControlNone	ENSG00000169188
Blood Myeloid cells	12	RNF40		0.576	-1.37	2.52	1.38	0.614	0.546	0.997	-4.6	ControlPD1vsControlNone	ENSG00000103549
Blood Myeloid cells	12	UBR1		0.488	-1.16	2.14	0.664	0.614	0.546	0.997	-4.6	ControlPD1vsControlNone	ENSG00000159459
Blood Myeloid cells	12	ZDHHC21		-0.577	-2.53	1.38	0.821	-0.614	0.546	0.997	-4.6	ControlPD1vsControlNone	ENSG00000175893
Blood Myeloid cells	12	WHAMM		-0.485	-2.13	1.16	0.636	-0.613	0.546	0.997	-4.6	ControlPD1vsControlNone	ENSG00000156232
Blood Myeloid cells	12	TWF1		-0.544	-2.39	1.3	1.61	-0.613	0.546	0.997	-4.6	ControlPD1vsControlNone	ENSG00000151239
Blood Myeloid cells	12	RALY		0.718	-1.71	3.15	2.38	0.613	0.546	0.997	-4.6	ControlPD1vsControlNone	ENSG00000125970
Blood Myeloid cells	12	UROS		-0.584	-2.56	1.4	1.57	-0.613	0.546	0.997	-4.6	ControlPD1vsControlNone	ENSG00000188690
Blood Myeloid cells	12	AC007326.4		0.501	-1.2	2.2	0.785	0.613	0.546	0.997	-4.6	ControlPD1vsControlNone	ENSG00000283809
Blood Myeloid cells	12	PKN2		0.606	-1.45	2.66	1.39	0.613	0.546	0.997	-4.6	ControlPD1vsControlNone	ENSG00000065243
Blood Myeloid cells	12	NT5C		0.641	-1.53	2.82	1.87	0.613	0.547	0.997	-4.6	ControlPD1vsControlNone	ENSG00000125458
Blood Myeloid cells	12	PUM2		0.587	-1.4	2.58	1.33	0.613	0.547	0.997	-4.6	ControlPD1vsControlNone	ENSG00000055917
Blood Myeloid cells	12	WBP1L		-0.619	-2.72	1.48	1.7	-0.613	0.547	0.997	-4.6	ControlPD1vsControlNone	ENSG00000166272
Blood Myeloid cells	12	CUL1		-0.54	-2.37	1.29	1.73	-0.613	0.547	0.997	-4.6	ControlPD1vsControlNone	ENSG00000055130
Blood Myeloid cells	12	RRP12		0.528	-1.26	2.32	1.48	0.612	0.547	0.997	-4.6	ControlPD1vsControlNone	ENSG00000052749
Blood Myeloid cells	12	SP110		-0.648	-2.84	1.55	2.11	-0.612	0.547	0.997	-4.6	ControlPD1vsControlNone	ENSG00000135899
Blood Myeloid cells	12	RHBDD1		-0.449	-1.97	1.07	0.506	-0.612	0.547	0.997	-4.6	ControlPD1vsControlNone	ENSG00000144468
Blood Myeloid cells	12	RPN2		0.686	-1.64	3.02	1.94	0.612	0.547	0.997	-4.6	ControlPD1vsControlNone	ENSG00000118705
Blood Myeloid cells	12	PRKAG2		0.578	-1.38	2.54	0.975	0.612	0.547	0.997	-4.6	ControlPD1vsControlNone	ENSG00000106617
Blood Myeloid cells	12	SLC9A9		-0.521	-2.29	1.25	0.981	-0.612	0.547	0.997	-4.6	ControlPD1vsControlNone	ENSG00000181804
Blood Myeloid cells	12	HOMER3		0.568	-1.36	2.5	1.12	0.612	0.547	0.997	-4.6	ControlPD1vsControlNone	ENSG00000051128
Blood Myeloid cells	12	CKAP5		0.457	-1.1	2.01	0.703	0.612	0.547	0.997	-4.6	ControlPD1vsControlNone	ENSG00000175216
Blood Myeloid cells	12	PSMF1		-0.64	-2.81	1.53	1.98	-0.611	0.547	0.997	-4.6	ControlPD1vsControlNone	ENSG00000125818
Blood Myeloid cells	12	TMEM170B		0.593	-1.42	2.61	1.62	0.611	0.547	0.997	-4.6	ControlPD1vsControlNone	ENSG00000205269
Blood Myeloid cells	12	SLC37A1		0.434	-1.04	1.91	0.55	0.611	0.547	0.997	-4.6	ControlPD1vsControlNone	ENSG00000160190
Blood Myeloid cells	12	BCKDHA		0.47	-1.13	2.07	0.701	0.611	0.548	0.997	-4.6	ControlPD1vsControlNone	ENSG00000248098
Blood Myeloid cells	12	GORASP1		0.495	-1.19	2.18	0.898	0.61	0.548	0.997	-4.6	ControlPD1vsControlNone	ENSG00000114745
Blood Myeloid cells	12	ZNF148		0.556	-1.34	2.45	1.18	0.61	0.548	0.997	-4.6	ControlPD1vsControlNone	ENSG00000163848
Blood Myeloid cells	12	CBLB		0.479	-1.15	2.11	0.623	0.61	0.548	0.997	-4.6	ControlPD1vsControlNone	ENSG00000114423
Blood Myeloid cells	12	RWDD3		0.513	-1.24	2.26	1.03	0.61	0.548	0.997	-4.6	ControlPD1vsControlNone	ENSG00000122481
Blood Myeloid cells	12	DCAF8		0.484	-1.17	2.13	1.15	0.61	0.548	0.997	-4.6	ControlPD1vsControlNone	ENSG00000132716
Blood Myeloid cells	12	VPS26B		0.578	-1.39	2.55	1.08	0.61	0.548	0.997	-4.6	ControlPD1vsControlNone	ENSG00000151502
Blood Myeloid cells	12	ZNF451		0.489	-1.18	2.15	1.12	0.61	0.549	0.997	-4.6	ControlPD1vsControlNone	ENSG00000112200
Blood Myeloid cells	12	SMIM26		-0.692	-3.05	1.67	3.07	-0.609	0.549	0.997	-4.6	ControlPD1vsControlNone	ENSG00000232388
Blood Myeloid cells	12	MYADM		0.637	-1.53	2.81	2.3	0.609	0.549	0.997	-4.6	ControlPD1vsControlNone	ENSG00000179820
Blood Myeloid cells	12	FNIP2		0.456	-1.1	2.01	0.783	0.609	0.549	0.997	-4.6	ControlPD1vsControlNone	ENSG00000052795
Blood Myeloid cells	12	UBALD2		-0.578	-2.55	1.39	2.01	-0.609	0.549	0.997	-4.6	ControlPD1vsControlNone	ENSG00000185262
Blood Myeloid cells	12	KIAA0100		0.513	-1.24	2.26	1.24	0.609	0.549	0.997	-4.6	ControlPD1vsControlNone	ENSG00000007202
Blood Myeloid cells	12	SS18		-0.535	-2.36	1.29	1.11	-0.609	0.549	0.997	-4.6	ControlPD1vsControlNone	ENSG00000141380
Blood Myeloid cells	12	ELMOD3		0.582	-1.41	2.57	1.01	0.609	0.549	0.997	-4.6	ControlPD1vsControlNone	ENSG00000115459
Blood Myeloid cells	12	NFYC		0.591	-1.43	2.61	1.8	0.609	0.549	0.997	-4.6	ControlPD1vsControlNone	ENSG00000066136
Blood Myeloid cells	12	AC012467.2		-0.634	-2.8	1.53	0.688	-0.609	0.549	0.997	-4.6	ControlPD1vsControlNone	ENSG00000271976
Blood Myeloid cells	12	DENND1C		0.526	-1.27	2.32	1.06	0.609	0.549	0.997	-4.6	ControlPD1vsControlNone	ENSG00000205744
Blood Myeloid cells	12	TRIM5		0.468	-1.13	2.07	0.652	0.609	0.549	0.997	-4.6	ControlPD1vsControlNone	ENSG00000132256
Blood Myeloid cells	12	ANKIB1		0.427	-1.03	1.89	0.512	0.608	0.549	0.997	-4.6	ControlPD1vsControlNone	ENSG00000001629
Blood Myeloid cells	12	SRPRB		0.49	-1.18	2.16	0.775	0.608	0.55	0.997	-4.6	ControlPD1vsControlNone	ENSG00000144867
Blood Myeloid cells	12	GNAQ		-0.64	-2.83	1.55	2.57	-0.608	0.55	0.997	-4.6	ControlPD1vsControlNone	ENSG00000156052
Blood Myeloid cells	12	WDR45B		-0.586	-2.59	1.42	1.64	-0.608	0.55	0.997	-4.6	ControlPD1vsControlNone	ENSG00000141580
Blood Myeloid cells	12	DHX38		0.487	-1.18	2.15	0.672	0.608	0.55	0.997	-4.6	ControlPD1vsControlNone	ENSG00000140829
Blood Myeloid cells	12	LIPE-AS1		0.51	-1.23	2.25	0.715	0.607	0.55	0.997	-4.6	ControlPD1vsControlNone	ENSG00000213904
Blood Myeloid cells	12	RBM33		-0.543	-2.4	1.31	1.58	-0.607	0.55	0.997	-4.6	ControlPD1vsControlNone	ENSG00000184863
Blood Myeloid cells	12	LCOR		0.551	-1.33	2.44	1.29	0.607	0.55	0.997	-4.6	ControlPD1vsControlNone	ENSG00000196233
Blood Myeloid cells	12	PDHA1		-0.521	-2.3	1.26	1.39	-0.607	0.55	0.997	-4.6	ControlPD1vsControlNone	ENSG00000131828
Blood Myeloid cells	12	ITFG1		0.516	-1.25	2.28	1.07	0.606	0.551	0.997	-4.6	ControlPD1vsControlNone	ENSG00000129636
Blood Myeloid cells	12	F5		0.54	-1.31	2.39	0.724	0.606	0.551	0.997	-4.6	ControlPD1vsControlNone	ENSG00000198734
Blood Myeloid cells	12	MT1E		0.467	-1.13	2.07	0.775	0.606	0.551	0.997	-4.6	ControlPD1vsControlNone	ENSG00000169715
Blood Myeloid cells	12	RIPK3		-0.519	-2.3	1.26	0.809	-0.606	0.551	0.997	-4.6	ControlPD1vsControlNone	ENSG00000129465
Blood Myeloid cells	12	TLK1		0.507	-1.23	2.24	0.893	0.606	0.551	0.997	-4.6	ControlPD1vsControlNone	ENSG00000198586
Blood Myeloid cells	12	TRPC4AP		0.635	-1.54	2.81	1.61	0.606	0.551	0.997	-4.6	ControlPD1vsControlNone	ENSG00000100991
Blood Myeloid cells	12	COQ5		-0.514	-2.28	1.25	0.991	-0.606	0.551	0.997	-4.6	ControlPD1vsControlNone	ENSG00000110871
Blood Myeloid cells	12	POLR2G		-0.634	-2.81	1.54	2.05	-0.606	0.551	0.997	-4.6	ControlPD1vsControlNone	ENSG00000168002
Blood Myeloid cells	12	SLC35A4		0.48	-1.17	2.13	1.11	0.606	0.551	0.997	-4.6	ControlPD1vsControlNone	ENSG00000176087
Blood Myeloid cells	12	HERPUD2		-0.593	-2.63	1.44	1.42	-0.605	0.551	0.997	-4.6	ControlPD1vsControlNone	ENSG00000122557
Blood Myeloid cells	12	PITHD1		-0.59	-2.61	1.43	1.6	-0.605	0.551	0.997	-4.6	ControlPD1vsControlNone	ENSG00000057757
Blood Myeloid cells	12	MAP4K1		-0.523	-2.32	1.27	0.932	-0.605	0.551	0.997	-4.6	ControlPD1vsControlNone	ENSG00000104814
Blood Myeloid cells	12	PCMT1		-0.602	-2.67	1.46	1.9	-0.605	0.552	0.997	-4.6	ControlPD1vsControlNone	ENSG00000120265
Blood Myeloid cells	12	SZRD1		0.596	-1.45	2.64	1.87	0.605	0.552	0.997	-4.6	ControlPD1vsControlNone	ENSG00000055070
Blood Myeloid cells	12	NF1		0.471	-1.15	2.09	0.587	0.604	0.552	0.997	-4.6	ControlPD1vsControlNone	ENSG00000196712
Blood Myeloid cells	12	GMPPA		0.518	-1.26	2.3	1.06	0.604	0.552	0.997	-4.6	ControlPD1vsControlNone	ENSG00000144591
Blood Myeloid cells	12	EGR2		0.471	-1.15	2.09	0.731	0.604	0.552	0.997	-4.6	ControlPD1vsControlNone	ENSG00000122877
Blood Myeloid cells	12	SYNE3		-0.557	-2.47	1.36	1.08	-0.604	0.552	0.997	-4.6	ControlPD1vsControlNone	ENSG00000176438
Blood Myeloid cells	12	REXO2		-0.52	-2.31	1.27	1.22	-0.604	0.552	0.997	-4.6	ControlPD1vsControlNone	ENSG00000076043
Blood Myeloid cells	12	KDM2A		-0.608	-2.7	1.48	1.61	-0.604	0.552	0.997	-4.6	ControlPD1vsControlNone	ENSG00000173120
Blood Myeloid cells	12	SIK2		0.435	-1.06	1.93	0.745	0.604	0.552	0.997	-4.6	ControlPD1vsControlNone	ENSG00000170145
Blood Myeloid cells	12	LPCAT2		0.595	-1.45	2.64	1.49	0.604	0.552	0.997	-4.6	ControlPD1vsControlNone	ENSG00000087253
Blood Myeloid cells	12	LY96		0.652	-1.59	2.9	2.93	0.604	0.552	0.997	-4.6	ControlPD1vsControlNone	ENSG00000154589
Blood Myeloid cells	12	TST		-0.608	-2.7	1.48	1.63	-0.604	0.552	0.997	-4.6	ControlPD1vsControlNone	ENSG00000128311
Blood Myeloid cells	12	TESK2		-0.621	-2.76	1.52	0.847	-0.604	0.552	0.997	-4.6	ControlPD1vsControlNone	ENSG00000070759
Blood Myeloid cells	12	PIGM		0.545	-1.33	2.42	0.97	0.603	0.553	0.997	-4.6	ControlPD1vsControlNone	ENSG00000143315
Blood Myeloid cells	12	ECHS1		-0.613	-2.72	1.5	1.99	-0.603	0.553	0.997	-4.6	ControlPD1vsControlNone	ENSG00000127884
Blood Myeloid cells	12	DDX60		0.457	-1.12	2.03	0.585	0.603	0.553	0.997	-4.6	ControlPD1vsControlNone	ENSG00000137628
Blood Myeloid cells	12	NAPSA		0.532	-1.3	2.37	1.18	0.603	0.553	0.997	-4.6	ControlPD1vsControlNone	ENSG00000131400
Blood Myeloid cells	12	RAD23B		-0.627	-2.79	1.53	1.84	-0.603	0.553	0.997	-4.6	ControlPD1vsControlNone	ENSG00000119318
Blood Myeloid cells	12	AMFR		0.489	-1.2	2.18	0.962	0.602	0.553	0.997	-4.6	ControlPD1vsControlNone	ENSG00000159461
Blood Myeloid cells	12	CLU		0.496	-1.22	2.21	0.595	0.602	0.553	0.997	-4.6	ControlPD1vsControlNone	ENSG00000120885
Blood Myeloid cells	12	C1orf35		-0.542	-2.41	1.33	1.51	-0.602	0.554	0.997	-4.6	ControlPD1vsControlNone	ENSG00000143793
Blood Myeloid cells	12	ARRDC3		0.51	-1.25	2.27	0.875	0.602	0.554	0.997	-4.6	ControlPD1vsControlNone	ENSG00000113369
Blood Myeloid cells	12	TMEM205		0.706	-1.73	3.15	2.43	0.601	0.554	0.997	-4.6	ControlPD1vsControlNone	ENSG00000105518
Blood Myeloid cells	12	TXN		-0.633	-2.82	1.56	3.84	-0.601	0.554	0.997	-4.6	ControlPD1vsControlNone	ENSG00000136810
Blood Myeloid cells	12	VAMP1		0.496	-1.22	2.21	0.568	0.601	0.554	0.997	-4.6	ControlPD1vsControlNone	ENSG00000139190
Blood Myeloid cells	12	CTSB		0.544	-1.34	2.42	4.22	0.601	0.554	0.997	-4.6	ControlPD1vsControlNone	ENSG00000164733
Blood Myeloid cells	12	AP2A1		0.606	-1.49	2.7	1.73	0.601	0.554	0.997	-4.6	ControlPD1vsControlNone	ENSG00000196961
Blood Myeloid cells	12	CHSY1		0.483	-1.19	2.15	0.796	0.601	0.554	0.997	-4.6	ControlPD1vsControlNone	ENSG00000131873
Blood Myeloid cells	12	TSPAN4		0.617	-1.52	2.75	1.74	0.601	0.554	0.997	-4.6	ControlPD1vsControlNone	ENSG00000214063
Blood Myeloid cells	12	SERGEF		0.448	-1.1	2	0.628	0.6	0.555	0.997	-4.6	ControlPD1vsControlNone	ENSG00000129158
Blood Myeloid cells	12	NBPF19		0.601	-1.48	2.68	1.97	0.6	0.555	0.997	-4.6	ControlPD1vsControlNone	ENSG00000271383
Blood Myeloid cells	12	USP32		-0.533	-2.38	1.32	1.7	-0.599	0.556	0.997	-4.6	ControlPD1vsControlNone	ENSG00000170832
Blood Myeloid cells	12	MT-CO3		0.383	-0.946	1.71	7.11	0.599	0.556	0.997	-4.6	ControlPD1vsControlNone	ENSG00000198938
Blood Myeloid cells	12	SHTN1		-0.582	-2.6	1.44	1.55	-0.598	0.556	0.997	-4.6	ControlPD1vsControlNone	ENSG00000187164
Blood Myeloid cells	12	SNAP23		0.689	-1.7	3.08	2.02	0.598	0.556	0.997	-4.6	ControlPD1vsControlNone	ENSG00000092531
Blood Myeloid cells	12	MAZ		0.568	-1.4	2.54	2.07	0.598	0.556	0.997	-4.6	ControlPD1vsControlNone	ENSG00000103495
Blood Myeloid cells	12	MKNK1		-0.536	-2.4	1.32	1.51	-0.598	0.556	0.997	-4.6	ControlPD1vsControlNone	ENSG00000079277
Blood Myeloid cells	12	GATD1		0.485	-1.2	2.17	0.704	0.598	0.556	0.997	-4.6	ControlPD1vsControlNone	ENSG00000177225
Blood Myeloid cells	12	CCT4		0.638	-1.58	2.86	2.15	0.598	0.556	0.997	-4.6	ControlPD1vsControlNone	ENSG00000115484
Blood Myeloid cells	12	ELK1		0.457	-1.13	2.04	0.595	0.598	0.556	0.997	-4.6	ControlPD1vsControlNone	ENSG00000126767
Blood Myeloid cells	12	CAMKMT		-0.499	-2.23	1.24	0.702	-0.598	0.556	0.997	-4.6	ControlPD1vsControlNone	ENSG00000143919
Blood Myeloid cells	12	PFKFB4		0.527	-1.31	2.36	1.22	0.597	0.556	0.997	-4.6	ControlPD1vsControlNone	ENSG00000114268
Blood Myeloid cells	12	BISPR		-0.561	-2.51	1.39	1.19	-0.597	0.557	0.997	-4.6	ControlPD1vsControlNone	ENSG00000282851
Blood Myeloid cells	12	STAG2		0.574	-1.42	2.57	2	0.597	0.557	0.997	-4.6	ControlPD1vsControlNone	ENSG00000101972
Blood Myeloid cells	12	ADAMTSL4		0.554	-1.37	2.48	1.21	0.597	0.557	0.997	-4.6	ControlPD1vsControlNone	ENSG00000143382
Blood Myeloid cells	12	GALNT1		0.463	-1.15	2.07	0.873	0.597	0.557	0.997	-4.6	ControlPD1vsControlNone	ENSG00000141429
Blood Myeloid cells	12	BCL2L13		0.514	-1.28	2.3	1.1	0.597	0.557	0.997	-4.6	ControlPD1vsControlNone	ENSG00000099968
Blood Myeloid cells	12	SKA2		0.511	-1.27	2.29	1.2	0.597	0.557	0.997	-4.6	ControlPD1vsControlNone	ENSG00000182628
Blood Myeloid cells	12	TAGLN		0.625	-1.55	2.8	1.36	0.596	0.557	0.997	-4.6	ControlPD1vsControlNone	ENSG00000149591
Blood Myeloid cells	12	NFATC1		0.441	-1.09	1.98	0.662	0.596	0.557	0.997	-4.6	ControlPD1vsControlNone	ENSG00000131196
Blood Myeloid cells	12	NUP88		0.458	-1.14	2.05	0.598	0.596	0.558	0.997	-4.6	ControlPD1vsControlNone	ENSG00000108559
Blood Myeloid cells	12	ERGIC1		0.568	-1.41	2.55	1.62	0.596	0.558	0.997	-4.6	ControlPD1vsControlNone	ENSG00000113719
Blood Myeloid cells	12	DYSF		0.458	-1.14	2.05	1.15	0.596	0.558	0.997	-4.6	ControlPD1vsControlNone	ENSG00000135636
Blood Myeloid cells	12	TDG		-0.521	-2.34	1.3	1.13	-0.596	0.558	0.997	-4.6	ControlPD1vsControlNone	ENSG00000139372
Blood Myeloid cells	12	SPTSSA		0.601	-1.49	2.7	1.92	0.596	0.558	0.997	-4.6	ControlPD1vsControlNone	ENSG00000165389
Blood Myeloid cells	12	TAF7		0.572	-1.42	2.57	1.3	0.596	0.558	0.997	-4.6	ControlPD1vsControlNone	ENSG00000178913
Blood Myeloid cells	12	RAMMET		0.497	-1.24	2.23	1.27	0.595	0.558	0.997	-4.6	ControlPD1vsControlNone	ENSG00000169612
Blood Myeloid cells	12	BRAP		0.41	-1.02	1.84	0.691	0.595	0.558	0.997	-4.6	ControlPD1vsControlNone	ENSG00000089234
Blood Myeloid cells	12	SLMAP		0.442	-1.1	1.98	0.852	0.595	0.558	0.997	-4.6	ControlPD1vsControlNone	ENSG00000163681
Blood Myeloid cells	12	CTNNBIP1		0.493	-1.23	2.22	1.43	0.595	0.558	0.997	-4.6	ControlPD1vsControlNone	ENSG00000178585
Blood Myeloid cells	12	NFKBIB		-0.551	-2.48	1.37	1.78	-0.595	0.558	0.997	-4.6	ControlPD1vsControlNone	ENSG00000104825
Blood Myeloid cells	12	HERC1		0.559	-1.39	2.51	1.9	0.595	0.558	0.997	-4.6	ControlPD1vsControlNone	ENSG00000103657
Blood Myeloid cells	12	YKT6		0.495	-1.23	2.22	1	0.594	0.559	0.997	-4.6	ControlPD1vsControlNone	ENSG00000106636
Blood Myeloid cells	12	APEX1		-0.652	-2.93	1.63	2.18	-0.594	0.559	0.997	-4.6	ControlPD1vsControlNone	ENSG00000100823
Blood Myeloid cells	12	WWC2		-0.445	-2	1.11	0.589	-0.594	0.559	0.997	-4.6	ControlPD1vsControlNone	ENSG00000151718
Blood Myeloid cells	12	XPR1		0.467	-1.17	2.1	0.652	0.594	0.559	0.997	-4.6	ControlPD1vsControlNone	ENSG00000143324
Blood Myeloid cells	12	YDJC		-0.527	-2.37	1.32	1.51	-0.594	0.559	0.997	-4.6	ControlPD1vsControlNone	ENSG00000161179
Blood Myeloid cells	12	DIAPH2		0.488	-1.22	2.2	1.2	0.594	0.559	0.997	-4.6	ControlPD1vsControlNone	ENSG00000147202
Blood Myeloid cells	12	TSC22D4		0.625	-1.56	2.81	1.85	0.594	0.559	0.997	-4.6	ControlPD1vsControlNone	ENSG00000166925
Blood Myeloid cells	12	TRIO		0.482	-1.2	2.17	0.716	0.594	0.559	0.997	-4.6	ControlPD1vsControlNone	ENSG00000038382
Blood Myeloid cells	12	OGG1		0.464	-1.16	2.09	0.718	0.594	0.559	0.997	-4.6	ControlPD1vsControlNone	ENSG00000114026
Blood Myeloid cells	12	DNAJB11		0.54	-1.35	2.43	1.19	0.593	0.559	0.997	-4.6	ControlPD1vsControlNone	ENSG00000090520
Blood Myeloid cells	12	AEBP2		0.46	-1.15	2.07	0.644	0.593	0.559	0.997	-4.6	ControlPD1vsControlNone	ENSG00000139154
Blood Myeloid cells	12	CSNK1G2		0.522	-1.31	2.35	1.59	0.593	0.559	0.997	-4.6	ControlPD1vsControlNone	ENSG00000133275
Blood Myeloid cells	12	CEP250		-0.45	-2.03	1.13	0.598	-0.593	0.559	0.997	-4.6	ControlPD1vsControlNone	ENSG00000126001
Blood Myeloid cells	12	ILK		-0.626	-2.82	1.57	2.25	-0.593	0.559	0.997	-4.6	ControlPD1vsControlNone	ENSG00000166333
Blood Myeloid cells	12	TRPM7		0.504	-1.26	2.27	1.11	0.593	0.559	0.997	-4.6	ControlPD1vsControlNone	ENSG00000092439
Blood Myeloid cells	12	RUSC1		0.488	-1.22	2.2	0.726	0.593	0.56	0.997	-4.6	ControlPD1vsControlNone	ENSG00000160753
Blood Myeloid cells	12	MGMT		-0.589	-2.66	1.48	1.83	-0.593	0.56	0.997	-4.6	ControlPD1vsControlNone	ENSG00000170430
Blood Myeloid cells	12	IRF5		0.561	-1.41	2.53	2.27	0.592	0.56	0.997	-4.6	ControlPD1vsControlNone	ENSG00000128604
Blood Myeloid cells	12	PYGL		0.587	-1.47	2.65	1.83	0.592	0.56	0.997	-4.6	ControlPD1vsControlNone	ENSG00000100504
Blood Myeloid cells	12	SDHA		0.564	-1.42	2.54	1.54	0.591	0.56	0.997	-4.6	ControlPD1vsControlNone	ENSG00000073578
Blood Myeloid cells	12	DNM2		0.599	-1.51	2.71	1.69	0.591	0.561	0.997	-4.6	ControlPD1vsControlNone	ENSG00000079805
Blood Myeloid cells	12	SARAF		0.759	-1.91	3.43	3.18	0.591	0.561	0.997	-4.6	ControlPD1vsControlNone	ENSG00000133872
Blood Myeloid cells	12	THRAP3		0.588	-1.48	2.66	1.93	0.591	0.561	0.997	-4.6	ControlPD1vsControlNone	ENSG00000054118
Blood Myeloid cells	12	STOML2		-0.587	-2.65	1.48	1.98	-0.591	0.561	0.997	-4.6	ControlPD1vsControlNone	ENSG00000165283
Blood Myeloid cells	12	FBXW7		0.504	-1.27	2.28	1.28	0.59	0.561	0.997	-4.6	ControlPD1vsControlNone	ENSG00000109670
Blood Myeloid cells	12	TGFBRAP1		0.462	-1.16	2.09	0.661	0.59	0.561	0.997	-4.6	ControlPD1vsControlNone	ENSG00000135966
Blood Myeloid cells	12	INTS3		-0.493	-2.23	1.24	1.08	-0.59	0.561	0.997	-4.6	ControlPD1vsControlNone	ENSG00000143624
Blood Myeloid cells	12	EDEM1		-0.49	-2.22	1.24	0.918	-0.59	0.561	0.997	-4.6	ControlPD1vsControlNone	ENSG00000134109
Blood Myeloid cells	12	EIF4EBP3		0.56	-1.41	2.53	1.38	0.59	0.561	0.997	-4.6	ControlPD1vsControlNone	ENSG00000243056
Blood Myeloid cells	12	ULK2		0.505	-1.27	2.28	0.892	0.59	0.562	0.997	-4.6	ControlPD1vsControlNone	ENSG00000083290
Blood Myeloid cells	12	PPP2R2A		-0.537	-2.43	1.36	1.52	-0.59	0.562	0.997	-4.6	ControlPD1vsControlNone	ENSG00000221914
Blood Myeloid cells	12	UPF3A		0.533	-1.35	2.41	1.43	0.589	0.562	0.997	-4.6	ControlPD1vsControlNone	ENSG00000169062
Blood Myeloid cells	12	RAB1A		0.599	-1.51	2.71	2	0.589	0.562	0.997	-4.6	ControlPD1vsControlNone	ENSG00000138069
Blood Myeloid cells	12	TRAPPC2B		0.46	-1.16	2.08	0.778	0.589	0.562	0.997	-4.6	ControlPD1vsControlNone	ENSG00000256060
Blood Myeloid cells	12	P2RX4		0.536	-1.35	2.43	1.34	0.589	0.562	0.997	-4.6	ControlPD1vsControlNone	ENSG00000135124
Blood Myeloid cells	12	XRN1		0.515	-1.3	2.33	1.1	0.589	0.562	0.997	-4.6	ControlPD1vsControlNone	ENSG00000114127
Blood Myeloid cells	12	ARPIN		0.482	-1.22	2.18	1.04	0.589	0.562	0.997	-4.6	ControlPD1vsControlNone	ENSG00000242498
Blood Myeloid cells	12	PRR7		0.496	-1.26	2.25	0.53	0.589	0.562	0.997	-4.6	ControlPD1vsControlNone	ENSG00000131188
Blood Myeloid cells	12	JAK2		0.554	-1.4	2.51	1.58	0.589	0.562	0.997	-4.6	ControlPD1vsControlNone	ENSG00000096968
Blood Myeloid cells	12	MBD3		0.479	-1.21	2.17	0.708	0.588	0.562	0.997	-4.6	ControlPD1vsControlNone	ENSG00000071655
Blood Myeloid cells	12	DRG2		0.485	-1.23	2.2	0.854	0.588	0.562	0.997	-4.6	ControlPD1vsControlNone	ENSG00000108591
Blood Myeloid cells	12	ZNF37A		-0.476	-2.16	1.2	0.637	-0.588	0.562	0.997	-4.6	ControlPD1vsControlNone	ENSG00000075407
Blood Myeloid cells	12	DNAL4		0.415	-1.05	1.88	0.514	0.588	0.563	0.997	-4.6	ControlPD1vsControlNone	ENSG00000100246
Blood Myeloid cells	12	PLRG1		0.463	-1.17	2.1	0.883	0.588	0.563	0.997	-4.6	ControlPD1vsControlNone	ENSG00000171566
Blood Myeloid cells	12	NSL1		-0.525	-2.38	1.33	1.56	-0.588	0.563	0.997	-4.6	ControlPD1vsControlNone	ENSG00000117697
Blood Myeloid cells	12	DUSP2		0.651	-1.65	2.95	2.08	0.588	0.563	0.997	-4.6	ControlPD1vsControlNone	ENSG00000158050
Blood Myeloid cells	12	USP47		0.488	-1.24	2.21	0.768	0.588	0.563	0.997	-4.6	ControlPD1vsControlNone	ENSG00000170242
Blood Myeloid cells	12	FAM210B		0.466	-1.18	2.12	0.925	0.588	0.563	0.997	-4.6	ControlPD1vsControlNone	ENSG00000124098
Blood Myeloid cells	12	COPZ1		0.613	-1.55	2.78	1.87	0.587	0.563	0.997	-4.6	ControlPD1vsControlNone	ENSG00000111481
Blood Myeloid cells	12	CES2		0.479	-1.21	2.17	0.958	0.587	0.563	0.997	-4.6	ControlPD1vsControlNone	ENSG00000172831
Blood Myeloid cells	12	TOX4		-0.519	-2.35	1.32	1.53	-0.587	0.563	0.997	-4.6	ControlPD1vsControlNone	ENSG00000092203
Blood Myeloid cells	12	MRPS35		-0.566	-2.57	1.44	1.45	-0.587	0.563	0.997	-4.6	ControlPD1vsControlNone	ENSG00000061794
Blood Myeloid cells	12	ARMCX6		0.484	-1.23	2.2	0.984	0.587	0.563	0.997	-4.6	ControlPD1vsControlNone	ENSG00000198960
Blood Myeloid cells	12	MT-CO2		0.362	-0.921	1.65	7.81	0.587	0.564	0.997	-4.6	ControlPD1vsControlNone	ENSG00000198712
Blood Myeloid cells	12	TMEM129		-0.526	-2.39	1.34	0.905	-0.586	0.564	0.997	-4.6	ControlPD1vsControlNone	ENSG00000168936
Blood Myeloid cells	12	SMIM14		0.567	-1.44	2.57	2.58	0.586	0.564	0.997	-4.6	ControlPD1vsControlNone	ENSG00000163683
Blood Myeloid cells	12	PLA2G16		-0.57	-2.59	1.45	1.74	-0.586	0.564	0.997	-4.6	ControlPD1vsControlNone	ENSG00000176485
Blood Myeloid cells	12	OGA		0.6	-1.53	2.73	1.97	0.586	0.564	0.997	-4.6	ControlPD1vsControlNone	ENSG00000198408
Blood Myeloid cells	12	FAM117B		0.464	-1.18	2.11	0.786	0.586	0.564	0.997	-4.6	ControlPD1vsControlNone	ENSG00000138439
Blood Myeloid cells	12	MARK3		0.515	-1.31	2.34	1.38	0.586	0.564	0.997	-4.6	ControlPD1vsControlNone	ENSG00000075413
Blood Myeloid cells	12	USP6NL		-0.429	-1.95	1.09	0.523	-0.586	0.564	0.997	-4.6	ControlPD1vsControlNone	ENSG00000148429
Blood Myeloid cells	12	ACTR6		0.441	-1.12	2	0.6	0.586	0.564	0.997	-4.6	ControlPD1vsControlNone	ENSG00000075089
Blood Myeloid cells	12	ITSN2		-0.557	-2.53	1.42	2.7	-0.586	0.564	0.997	-4.6	ControlPD1vsControlNone	ENSG00000198399
Blood Myeloid cells	12	WDR70		0.486	-1.24	2.21	0.971	0.585	0.564	0.997	-4.6	ControlPD1vsControlNone	ENSG00000082068
Blood Myeloid cells	12	HSBP1L1		0.438	-1.12	1.99	0.641	0.585	0.565	0.997	-4.6	ControlPD1vsControlNone	ENSG00000226742
Blood Myeloid cells	12	RAB11FIP2		0.464	-1.18	2.11	0.639	0.585	0.565	0.997	-4.6	ControlPD1vsControlNone	ENSG00000107560
Blood Myeloid cells	12	TLR2		0.626	-1.6	2.85	1.85	0.585	0.565	0.997	-4.6	ControlPD1vsControlNone	ENSG00000137462
Blood Myeloid cells	12	POLR2C		-0.562	-2.56	1.44	1.34	-0.585	0.565	0.997	-4.6	ControlPD1vsControlNone	ENSG00000102978
Blood Myeloid cells	12	C12orf4		0.434	-1.11	1.98	0.688	0.585	0.565	0.997	-4.6	ControlPD1vsControlNone	ENSG00000047621
Blood Myeloid cells	12	LINC01001		0.473	-1.21	2.15	0.895	0.585	0.565	0.997	-4.6	ControlPD1vsControlNone	ENSG00000230724
Blood Myeloid cells	12	LZIC		0.48	-1.23	2.19	1.18	0.584	0.565	0.997	-4.6	ControlPD1vsControlNone	ENSG00000162441
Blood Myeloid cells	12	PIAS4		0.425	-1.09	1.94	0.54	0.584	0.565	0.997	-4.6	ControlPD1vsControlNone	ENSG00000105229
Blood Myeloid cells	12	GRAMD4		0.474	-1.21	2.16	0.723	0.584	0.565	0.997	-4.6	ControlPD1vsControlNone	ENSG00000075240
Blood Myeloid cells	12	TTC19		-0.545	-2.48	1.39	1.04	-0.584	0.566	0.997	-4.6	ControlPD1vsControlNone	ENSG00000011295
Blood Myeloid cells	12	CDKN2AIPNL		0.506	-1.3	2.31	0.824	0.583	0.566	0.997	-4.6	ControlPD1vsControlNone	ENSG00000237190
Blood Myeloid cells	12	SMIM27		-0.621	-2.83	1.59	1.93	-0.583	0.566	0.997	-4.6	ControlPD1vsControlNone	ENSG00000235453
Blood Myeloid cells	12	BRAF		0.512	-1.31	2.34	1.01	0.583	0.566	0.997	-4.6	ControlPD1vsControlNone	ENSG00000157764
Blood Myeloid cells	12	ODC1		0.435	-1.12	1.99	0.516	0.583	0.566	0.997	-4.6	ControlPD1vsControlNone	ENSG00000115758
Blood Myeloid cells	12	EIF5		0.549	-1.41	2.51	3.26	0.583	0.566	0.997	-4.6	ControlPD1vsControlNone	ENSG00000100664
Blood Myeloid cells	12	AC073332.1		0.457	-1.17	2.09	1.08	0.583	0.566	0.997	-4.6	ControlPD1vsControlNone	ENSG00000237773
Blood Myeloid cells	12	POGLUT1		0.466	-1.2	2.13	0.906	0.583	0.566	0.997	-4.6	ControlPD1vsControlNone	ENSG00000163389
Blood Myeloid cells	12	GUF1		0.467	-1.2	2.13	0.705	0.583	0.566	0.997	-4.6	ControlPD1vsControlNone	ENSG00000151806
Blood Myeloid cells	12	RSRC2		-0.557	-2.54	1.43	1.83	-0.583	0.566	0.997	-4.6	ControlPD1vsControlNone	ENSG00000111011
Blood Myeloid cells	12	UTP23		0.52	-1.34	2.38	1.09	0.582	0.567	0.997	-4.6	ControlPD1vsControlNone	ENSG00000147679
Blood Myeloid cells	12	IFIT5		0.435	-1.12	1.99	0.546	0.582	0.567	0.997	-4.6	ControlPD1vsControlNone	ENSG00000152778
Blood Myeloid cells	12	TMEM208		0.552	-1.42	2.52	2.04	0.582	0.567	0.997	-4.6	ControlPD1vsControlNone	ENSG00000168701
Blood Myeloid cells	12	FAM117A		0.518	-1.33	2.37	0.998	0.582	0.567	0.997	-4.6	ControlPD1vsControlNone	ENSG00000121104
Blood Myeloid cells	12	C6orf62		0.562	-1.45	2.57	2.73	0.581	0.567	0.997	-4.6	ControlPD1vsControlNone	ENSG00000112308
Blood Myeloid cells	12	ZBED1		-0.517	-2.36	1.33	1.41	-0.581	0.567	0.997	-4.6	ControlPD1vsControlNone	ENSG00000214717
Blood Myeloid cells	12	COP1		0.551	-1.42	2.52	1.25	0.581	0.567	0.997	-4.6	ControlPD1vsControlNone	ENSG00000143207
Blood Myeloid cells	12	OCIAD1		0.647	-1.67	2.96	2.27	0.581	0.567	0.997	-4.6	ControlPD1vsControlNone	ENSG00000109180
Blood Myeloid cells	12	TTL		0.434	-1.12	1.99	0.604	0.581	0.567	0.997	-4.6	ControlPD1vsControlNone	ENSG00000114999
Blood Myeloid cells	12	AP2B1		-0.518	-2.37	1.34	1.52	-0.581	0.568	0.997	-4.6	ControlPD1vsControlNone	ENSG00000006125
Blood Myeloid cells	12	BX255925.3		0.413	-1.07	1.89	0.516	0.58	0.568	0.997	-4.6	ControlPD1vsControlNone	ENSG00000284976
Blood Myeloid cells	12	IRAK1		-0.548	-2.51	1.42	2.03	-0.58	0.568	0.997	-4.6	ControlPD1vsControlNone	ENSG00000184216
Blood Myeloid cells	12	TMEM8A		0.471	-1.22	2.16	1.16	0.58	0.568	0.997	-4.6	ControlPD1vsControlNone	ENSG00000129925
Blood Myeloid cells	12	LGALS3BP		0.48	-1.24	2.2	1.2	0.58	0.568	0.997	-4.6	ControlPD1vsControlNone	ENSG00000108679
Blood Myeloid cells	12	BTG2		0.641	-1.66	2.94	3.1	0.58	0.568	0.997	-4.6	ControlPD1vsControlNone	ENSG00000159388
Blood Myeloid cells	12	SSR1		-0.666	-3.06	1.72	2.57	-0.58	0.568	0.997	-4.6	ControlPD1vsControlNone	ENSG00000124783
Blood Myeloid cells	12	COMMD3		-0.479	-2.2	1.24	1.24	-0.579	0.568	0.997	-4.6	ControlPD1vsControlNone	ENSG00000148444
Blood Myeloid cells	12	ESD		0.569	-1.47	2.61	2.48	0.579	0.568	0.997	-4.6	ControlPD1vsControlNone	ENSG00000139684
Blood Myeloid cells	12	AL590617.2		-0.639	-2.93	1.65	1.05	-0.579	0.569	0.997	-4.6	ControlPD1vsControlNone	ENSG00000225177
Blood Myeloid cells	12	RPUSD1		-0.534	-2.45	1.38	1.7	-0.578	0.569	0.997	-4.6	ControlPD1vsControlNone	ENSG00000007376
Blood Myeloid cells	12	MAPK14		0.499	-1.29	2.29	1.24	0.578	0.569	0.997	-4.6	ControlPD1vsControlNone	ENSG00000112062
Blood Myeloid cells	12	SIGLEC7		0.505	-1.31	2.32	1.29	0.578	0.569	0.997	-4.6	ControlPD1vsControlNone	ENSG00000168995
Blood Myeloid cells	12	RPS20		-0.705	-3.24	1.83	2.8	-0.578	0.569	0.997	-4.6	ControlPD1vsControlNone	ENSG00000008988
Blood Myeloid cells	12	RFWD3		0.558	-1.45	2.56	1.01	0.577	0.57	0.997	-4.6	ControlPD1vsControlNone	ENSG00000168411
Blood Myeloid cells	12	RPS15A		-0.355	-1.63	0.922	6.78	-0.577	0.57	0.997	-4.6	ControlPD1vsControlNone	ENSG00000134419
Blood Myeloid cells	12	ARHGEF40		0.539	-1.4	2.48	1.47	0.577	0.57	0.997	-4.6	ControlPD1vsControlNone	ENSG00000165801
Blood Myeloid cells	12	PIK3AP1		0.617	-1.6	2.84	2.1	0.577	0.57	0.997	-4.6	ControlPD1vsControlNone	ENSG00000155629
Blood Myeloid cells	12	MTG2		0.405	-1.05	1.86	0.718	0.577	0.57	0.997	-4.6	ControlPD1vsControlNone	ENSG00000101181
Blood Myeloid cells	12	NXT2		-0.48	-2.21	1.25	0.62	-0.577	0.57	0.997	-4.6	ControlPD1vsControlNone	ENSG00000101888
Blood Myeloid cells	12	IER3IP1		-0.512	-2.35	1.33	1.16	-0.577	0.57	0.997	-4.6	ControlPD1vsControlNone	ENSG00000134049
Blood Myeloid cells	12	UTP14C		-0.526	-2.42	1.37	0.606	-0.576	0.571	0.997	-4.6	ControlPD1vsControlNone	ENSG00000253797
Blood Myeloid cells	12	RPS6KA5		-0.548	-2.53	1.43	1.5	-0.576	0.571	0.997	-4.6	ControlPD1vsControlNone	ENSG00000100784
Blood Myeloid cells	12	HNRNPH3		0.631	-1.65	2.91	2.2	0.576	0.571	0.997	-4.6	ControlPD1vsControlNone	ENSG00000096746
Blood Myeloid cells	12	TRAPPC3		-0.606	-2.8	1.58	2.19	-0.576	0.571	0.997	-4.6	ControlPD1vsControlNone	ENSG00000054116
Blood Myeloid cells	12	POLDIP2		0.485	-1.27	2.24	1.28	0.575	0.571	0.997	-4.6	ControlPD1vsControlNone	ENSG00000004142
Blood Myeloid cells	12	MRPL22		-0.541	-2.49	1.41	1.34	-0.575	0.571	0.997	-4.6	ControlPD1vsControlNone	ENSG00000082515
Blood Myeloid cells	12	SMARCD3		0.602	-1.57	2.77	2	0.575	0.571	0.997	-4.6	ControlPD1vsControlNone	ENSG00000082014
Blood Myeloid cells	12	SLC35E1		0.447	-1.17	2.06	0.652	0.575	0.571	0.997	-4.6	ControlPD1vsControlNone	ENSG00000127526
Blood Myeloid cells	12	YJU2		0.434	-1.13	2	0.624	0.575	0.571	0.997	-4.6	ControlPD1vsControlNone	ENSG00000105248
Blood Myeloid cells	12	PTER		-0.51	-2.35	1.33	0.514	-0.575	0.571	0.997	-4.6	ControlPD1vsControlNone	ENSG00000165983
Blood Myeloid cells	12	CHCHD2		-0.361	-1.66	0.943	4.74	-0.575	0.572	0.997	-4.6	ControlPD1vsControlNone	ENSG00000106153
Blood Myeloid cells	12	YPEL3		0.603	-1.58	2.78	2.1	0.575	0.572	0.997	-4.6	ControlPD1vsControlNone	ENSG00000090238
Blood Myeloid cells	12	SAFB		0.517	-1.35	2.39	1.64	0.574	0.572	0.997	-4.6	ControlPD1vsControlNone	ENSG00000160633
Blood Myeloid cells	12	FPGS		0.462	-1.21	2.13	1.4	0.574	0.572	0.997	-4.6	ControlPD1vsControlNone	ENSG00000136877
Blood Myeloid cells	12	CASP10		-0.604	-2.79	1.58	1.52	-0.574	0.572	0.997	-4.6	ControlPD1vsControlNone	ENSG00000003400
Blood Myeloid cells	12	KLF9		0.484	-1.27	2.23	1.1	0.574	0.572	0.997	-4.6	ControlPD1vsControlNone	ENSG00000119138
Blood Myeloid cells	12	EPB41		0.488	-1.28	2.26	1.03	0.574	0.572	0.997	-4.6	ControlPD1vsControlNone	ENSG00000159023
Blood Myeloid cells	12	ZC3H7A		0.56	-1.47	2.59	1.52	0.574	0.572	0.997	-4.6	ControlPD1vsControlNone	ENSG00000122299
Blood Myeloid cells	12	AC020916.1		0.48	-1.26	2.22	0.904	0.574	0.572	0.997	-4.6	ControlPD1vsControlNone	ENSG00000267519
Blood Myeloid cells	12	PSMC3		0.558	-1.46	2.58	2.16	0.574	0.572	0.997	-4.6	ControlPD1vsControlNone	ENSG00000165916
Blood Myeloid cells	12	CBX3		0.645	-1.69	2.98	2.26	0.574	0.572	0.997	-4.6	ControlPD1vsControlNone	ENSG00000122565
Blood Myeloid cells	12	PDLIM2		0.53	-1.39	2.45	2.18	0.574	0.572	0.997	-4.6	ControlPD1vsControlNone	ENSG00000120913
Blood Myeloid cells	12	CYB561		0.418	-1.1	1.93	0.725	0.573	0.572	0.997	-4.6	ControlPD1vsControlNone	ENSG00000008283
Blood Myeloid cells	12	SLC38A9		0.46	-1.21	2.13	0.877	0.573	0.572	0.997	-4.6	ControlPD1vsControlNone	ENSG00000177058
Blood Myeloid cells	12	DENND4C		0.445	-1.17	2.06	0.708	0.573	0.572	0.997	-4.6	ControlPD1vsControlNone	ENSG00000137145
Blood Myeloid cells	12	LST1		0.354	-0.93	1.64	5.79	0.573	0.573	0.997	-4.6	ControlPD1vsControlNone	ENSG00000204482
Blood Myeloid cells	12	SNX17		0.674	-1.77	3.12	2.19	0.573	0.573	0.997	-4.6	ControlPD1vsControlNone	ENSG00000115234
Blood Myeloid cells	12	EHMT2		0.581	-1.53	2.69	1.77	0.573	0.573	0.997	-4.6	ControlPD1vsControlNone	ENSG00000204371
Blood Myeloid cells	12	TFAP4		0.456	-1.2	2.11	0.802	0.573	0.573	0.997	-4.6	ControlPD1vsControlNone	ENSG00000090447
Blood Myeloid cells	12	AMPD2		0.608	-1.6	2.81	1.93	0.572	0.573	0.997	-4.6	ControlPD1vsControlNone	ENSG00000116337
Blood Myeloid cells	12	PGP		0.429	-1.13	1.99	0.847	0.572	0.573	0.997	-4.6	ControlPD1vsControlNone	ENSG00000184207
Blood Myeloid cells	12	ATF5		0.556	-1.46	2.57	1.83	0.572	0.573	0.997	-4.6	ControlPD1vsControlNone	ENSG00000169136
Blood Myeloid cells	12	HDAC9		0.531	-1.4	2.46	1.47	0.572	0.573	0.997	-4.6	ControlPD1vsControlNone	ENSG00000048052
Blood Myeloid cells	12	RUNX3		0.484	-1.27	2.24	1.03	0.572	0.573	0.997	-4.6	ControlPD1vsControlNone	ENSG00000020633
Blood Myeloid cells	12	GPR183		0.522	-1.37	2.42	0.977	0.572	0.573	0.997	-4.6	ControlPD1vsControlNone	ENSG00000169508
Blood Myeloid cells	12	SLIRP		-0.671	-3.11	1.77	2.74	-0.572	0.573	0.997	-4.6	ControlPD1vsControlNone	ENSG00000119705
Blood Myeloid cells	12	EIF3J		0.59	-1.55	2.73	1.63	0.572	0.574	0.997	-4.6	ControlPD1vsControlNone	ENSG00000104131
Blood Myeloid cells	12	SSR4		0.667	-1.76	3.09	3.93	0.572	0.574	0.997	-4.6	ControlPD1vsControlNone	ENSG00000180879
Blood Myeloid cells	12	EPS15		0.549	-1.45	2.54	1.65	0.571	0.574	0.997	-4.6	ControlPD1vsControlNone	ENSG00000085832
Blood Myeloid cells	12	CBWD5		0.442	-1.16	2.05	0.685	0.571	0.574	0.997	-4.6	ControlPD1vsControlNone	ENSG00000147996
Blood Myeloid cells	12	METAP2		0.55	-1.45	2.55	1.99	0.571	0.574	0.997	-4.6	ControlPD1vsControlNone	ENSG00000111142
Blood Myeloid cells	12	KDM1B		0.518	-1.37	2.4	1.19	0.571	0.574	0.997	-4.6	ControlPD1vsControlNone	ENSG00000165097
Blood Myeloid cells	12	AP5Z1		0.476	-1.26	2.21	1	0.571	0.574	0.997	-4.6	ControlPD1vsControlNone	ENSG00000242802
Blood Myeloid cells	12	LPP		0.528	-1.4	2.45	1.49	0.57	0.574	0.997	-4.6	ControlPD1vsControlNone	ENSG00000145012
Blood Myeloid cells	12	NAGK		0.501	-1.32	2.33	3.49	0.57	0.574	0.997	-4.6	ControlPD1vsControlNone	ENSG00000124357
Blood Myeloid cells	12	TMEM273		0.445	-1.18	2.07	0.51	0.57	0.575	0.997	-4.6	ControlPD1vsControlNone	ENSG00000204161
Blood Myeloid cells	12	TMEM206		0.441	-1.17	2.05	0.671	0.57	0.575	0.997	-4.6	ControlPD1vsControlNone	ENSG00000065600
Blood Myeloid cells	12	YTHDC2		-0.552	-2.57	1.46	1.69	-0.57	0.575	0.997	-4.6	ControlPD1vsControlNone	ENSG00000047188
Blood Myeloid cells	12	PTPMT1		0.591	-1.56	2.75	1.72	0.569	0.575	0.997	-4.6	ControlPD1vsControlNone	ENSG00000110536
Blood Myeloid cells	12	KRIT1		0.429	-1.14	1.99	0.815	0.569	0.575	0.997	-4.6	ControlPD1vsControlNone	ENSG00000001631
Blood Myeloid cells	12	ATP6V1A		-0.547	-2.54	1.45	1.86	-0.569	0.575	0.997	-4.6	ControlPD1vsControlNone	ENSG00000114573
Blood Myeloid cells	12	PILRB		0.438	-1.16	2.04	0.76	0.569	0.575	0.997	-4.6	ControlPD1vsControlNone	ENSG00000121716
Blood Myeloid cells	12	CCDC32		-0.496	-2.31	1.31	1.05	-0.569	0.575	0.997	-4.6	ControlPD1vsControlNone	ENSG00000128891
Blood Myeloid cells	12	CHIC2		-0.541	-2.52	1.44	2.24	-0.569	0.575	0.997	-4.6	ControlPD1vsControlNone	ENSG00000109220
Blood Myeloid cells	12	WDR1		0.658	-1.75	3.06	2.38	0.568	0.576	0.997	-4.6	ControlPD1vsControlNone	ENSG00000071127
Blood Myeloid cells	12	KDM5D		-0.448	-2.09	1.19	0.555	-0.568	0.576	0.997	-4.6	ControlPD1vsControlNone	ENSG00000012817
Blood Myeloid cells	12	FLT3		0.418	-1.11	1.95	0.539	0.568	0.576	0.997	-4.6	ControlPD1vsControlNone	ENSG00000122025
Blood Myeloid cells	12	SLC25A20		0.531	-1.41	2.47	1.54	0.568	0.576	0.997	-4.6	ControlPD1vsControlNone	ENSG00000178537
Blood Myeloid cells	12	HACD2		0.428	-1.14	1.99	0.786	0.568	0.576	0.997	-4.6	ControlPD1vsControlNone	ENSG00000206527
Blood Myeloid cells	12	LOXL3		0.429	-1.14	2	0.659	0.568	0.576	0.997	-4.6	ControlPD1vsControlNone	ENSG00000115318
Blood Myeloid cells	12	TBC1D8		0.585	-1.56	2.73	1.69	0.568	0.576	0.997	-4.6	ControlPD1vsControlNone	ENSG00000204634
Blood Myeloid cells	12	IFIT3		-0.474	-2.21	1.26	1.2	-0.568	0.576	0.997	-4.6	ControlPD1vsControlNone	ENSG00000119917
Blood Myeloid cells	12	TTC3		-0.613	-2.86	1.63	1.75	-0.568	0.576	0.997	-4.6	ControlPD1vsControlNone	ENSG00000182670
Blood Myeloid cells	12	KCNK6		0.572	-1.52	2.66	1.42	0.568	0.576	0.997	-4.6	ControlPD1vsControlNone	ENSG00000099337
Blood Myeloid cells	12	WIZ		0.489	-1.3	2.28	0.765	0.568	0.576	0.997	-4.6	ControlPD1vsControlNone	ENSG00000011451
Blood Myeloid cells	12	C18orf25		0.467	-1.24	2.18	0.905	0.568	0.576	0.997	-4.6	ControlPD1vsControlNone	ENSG00000152242
Blood Myeloid cells	12	DENND1A		-0.556	-2.59	1.48	1.4	-0.568	0.576	0.997	-4.6	ControlPD1vsControlNone	ENSG00000119522
Blood Myeloid cells	12	TMEM176B		0.705	-1.88	3.29	3.45	0.567	0.576	0.997	-4.6	ControlPD1vsControlNone	ENSG00000106565
Blood Myeloid cells	12	NDUFS5		0.377	-1	1.76	4.26	0.567	0.576	0.997	-4.6	ControlPD1vsControlNone	ENSG00000168653
Blood Myeloid cells	12	SLC35C1		0.538	-1.43	2.51	1.03	0.567	0.576	0.997	-4.6	ControlPD1vsControlNone	ENSG00000181830
Blood Myeloid cells	12	YWHAQ		-0.549	-2.56	1.46	2.49	-0.567	0.576	0.997	-4.6	ControlPD1vsControlNone	ENSG00000134308
Blood Myeloid cells	12	TIMM29		0.411	-1.09	1.92	0.59	0.567	0.576	0.997	-4.6	ControlPD1vsControlNone	ENSG00000142444
Blood Myeloid cells	12	POLR2K		0.581	-1.55	2.71	1.99	0.567	0.576	0.997	-4.6	ControlPD1vsControlNone	ENSG00000147669
Blood Myeloid cells	12	PSMB8-AS1		0.527	-1.4	2.46	2.1	0.567	0.577	0.997	-4.6	ControlPD1vsControlNone	ENSG00000204261
Blood Myeloid cells	12	OARD1		0.48	-1.28	2.24	1.27	0.567	0.577	0.997	-4.6	ControlPD1vsControlNone	ENSG00000124596
Blood Myeloid cells	12	DTWD1		0.441	-1.17	2.06	0.575	0.567	0.577	0.997	-4.6	ControlPD1vsControlNone	ENSG00000104047
Blood Myeloid cells	12	NCOA3		0.56	-1.49	2.61	1.47	0.567	0.577	0.997	-4.6	ControlPD1vsControlNone	ENSG00000124151
Blood Myeloid cells	12	ZHX1		0.479	-1.28	2.24	0.777	0.567	0.577	0.997	-4.6	ControlPD1vsControlNone	ENSG00000165156
Blood Myeloid cells	12	QARS		0.557	-1.49	2.6	1.54	0.567	0.577	0.997	-4.6	ControlPD1vsControlNone	ENSG00000172053
Blood Myeloid cells	12	MRE11		0.485	-1.29	2.26	1.21	0.567	0.577	0.997	-4.6	ControlPD1vsControlNone	ENSG00000020922
Blood Myeloid cells	12	VPS13D		-0.47	-2.2	1.26	0.89	-0.566	0.577	0.997	-4.6	ControlPD1vsControlNone	ENSG00000048707
Blood Myeloid cells	12	SMG1		0.575	-1.54	2.69	1.93	0.566	0.577	0.997	-4.6	ControlPD1vsControlNone	ENSG00000157106
Blood Myeloid cells	12	GOLIM4		0.462	-1.23	2.16	0.793	0.566	0.577	0.997	-4.6	ControlPD1vsControlNone	ENSG00000173905
Blood Myeloid cells	12	NDST1		0.447	-1.19	2.09	0.871	0.566	0.577	0.997	-4.6	ControlPD1vsControlNone	ENSG00000070614
Blood Myeloid cells	12	MRPS27		0.425	-1.14	1.98	0.532	0.566	0.578	0.997	-4.6	ControlPD1vsControlNone	ENSG00000113048
Blood Myeloid cells	12	FAM222B		0.405	-1.08	1.89	0.536	0.566	0.578	0.997	-4.6	ControlPD1vsControlNone	ENSG00000173065
Blood Myeloid cells	12	TRIM44		-0.566	-2.64	1.51	2.1	-0.565	0.578	0.997	-4.6	ControlPD1vsControlNone	ENSG00000166326
Blood Myeloid cells	12	EIPR1		0.434	-1.16	2.03	0.806	0.565	0.578	0.997	-4.6	ControlPD1vsControlNone	ENSG00000032389
Blood Myeloid cells	12	HSP90AB1		-0.654	-3.06	1.75	3.4	-0.565	0.578	0.997	-4.6	ControlPD1vsControlNone	ENSG00000096384
Blood Myeloid cells	12	COASY		0.483	-1.29	2.26	1.47	0.565	0.578	0.997	-4.6	ControlPD1vsControlNone	ENSG00000068120
Blood Myeloid cells	12	SLCO3A1		0.484	-1.3	2.26	0.909	0.565	0.578	0.997	-4.6	ControlPD1vsControlNone	ENSG00000176463
Blood Myeloid cells	12	RPS5		-0.577	-2.7	1.55	5.08	-0.565	0.578	0.997	-4.6	ControlPD1vsControlNone	ENSG00000083845
Blood Myeloid cells	12	RPL22L1		-0.387	-1.81	1.04	4.05	-0.565	0.578	0.997	-4.6	ControlPD1vsControlNone	ENSG00000163584
Blood Myeloid cells	12	GPBAR1		0.647	-1.73	3.03	2.66	0.565	0.578	0.997	-4.6	ControlPD1vsControlNone	ENSG00000179921
Blood Myeloid cells	12	SH2D3C		0.488	-1.31	2.28	1.11	0.564	0.579	0.997	-4.6	ControlPD1vsControlNone	ENSG00000095370
Blood Myeloid cells	12	APAF1		-0.523	-2.45	1.4	1.58	-0.564	0.579	0.997	-4.6	ControlPD1vsControlNone	ENSG00000120868
Blood Myeloid cells	12	POLR3GL		0.579	-1.56	2.71	1.44	0.564	0.579	0.997	-4.6	ControlPD1vsControlNone	ENSG00000121851
Blood Myeloid cells	12	HCFC1		0.521	-1.4	2.44	1.48	0.564	0.579	0.997	-4.6	ControlPD1vsControlNone	ENSG00000172534
Blood Myeloid cells	12	SRPRA		-0.563	-2.64	1.51	1.58	-0.563	0.579	0.997	-4.6	ControlPD1vsControlNone	ENSG00000182934
Blood Myeloid cells	12	CREB1		-0.541	-2.54	1.45	1.74	-0.563	0.579	0.997	-4.6	ControlPD1vsControlNone	ENSG00000118260
Blood Myeloid cells	12	GCH1		-0.559	-2.62	1.5	1.45	-0.563	0.579	0.997	-4.6	ControlPD1vsControlNone	ENSG00000131979
Blood Myeloid cells	12	RAB18		0.552	-1.49	2.59	1.84	0.563	0.579	0.997	-4.6	ControlPD1vsControlNone	ENSG00000099246
Blood Myeloid cells	12	GANC		0.498	-1.34	2.34	0.914	0.563	0.579	0.997	-4.6	ControlPD1vsControlNone	ENSG00000214013
Blood Myeloid cells	12	COPS6		0.612	-1.65	2.87	1.55	0.563	0.579	0.997	-4.6	ControlPD1vsControlNone	ENSG00000168090
Blood Myeloid cells	12	U2AF1L4		0.474	-1.28	2.22	1.02	0.563	0.58	0.997	-4.6	ControlPD1vsControlNone	ENSG00000161265
Blood Myeloid cells	12	SRSF2		-0.594	-2.79	1.6	3.14	-0.563	0.58	0.997	-4.6	ControlPD1vsControlNone	ENSG00000161547
Blood Myeloid cells	12	CNOT8		0.584	-1.57	2.74	1.89	0.562	0.58	0.997	-4.6	ControlPD1vsControlNone	ENSG00000155508
Blood Myeloid cells	12	REPS1		0.451	-1.22	2.12	0.67	0.562	0.58	0.997	-4.6	ControlPD1vsControlNone	ENSG00000135597
Blood Myeloid cells	12	TMEM176A		-0.732	-3.43	1.97	2.91	-0.562	0.58	0.997	-4.6	ControlPD1vsControlNone	ENSG00000002933
Blood Myeloid cells	12	DCXR		0.509	-1.37	2.39	2.93	0.562	0.58	0.997	-4.6	ControlPD1vsControlNone	ENSG00000169738
Blood Myeloid cells	12	DSE		-0.476	-2.23	1.28	1.4	-0.562	0.58	0.997	-4.6	ControlPD1vsControlNone	ENSG00000111817
Blood Myeloid cells	12	RIOK2		0.435	-1.17	2.04	0.607	0.562	0.58	0.997	-4.6	ControlPD1vsControlNone	ENSG00000058729
Blood Myeloid cells	12	GBP2		-0.555	-2.6	1.5	2.08	-0.562	0.58	0.997	-4.6	ControlPD1vsControlNone	ENSG00000162645
Blood Myeloid cells	12	SLC35A1		0.461	-1.24	2.16	0.935	0.562	0.58	0.997	-4.6	ControlPD1vsControlNone	ENSG00000164414
Blood Myeloid cells	12	SMG5		-0.537	-2.52	1.45	1.12	-0.562	0.58	0.997	-4.6	ControlPD1vsControlNone	ENSG00000198952
Blood Myeloid cells	12	GM2A		-0.594	-2.79	1.6	1.63	-0.562	0.58	0.997	-4.6	ControlPD1vsControlNone	ENSG00000196743
Blood Myeloid cells	12	SUMF2		0.526	-1.42	2.47	1.26	0.562	0.58	0.997	-4.6	ControlPD1vsControlNone	ENSG00000129103
Blood Myeloid cells	12	TET2		-0.571	-2.68	1.54	1.8	-0.562	0.58	0.997	-4.6	ControlPD1vsControlNone	ENSG00000168769
Blood Myeloid cells	12	EPS15L1		0.517	-1.4	2.43	0.881	0.561	0.581	0.997	-4.6	ControlPD1vsControlNone	ENSG00000127527
Blood Myeloid cells	12	ATG12		0.504	-1.36	2.37	1.38	0.561	0.581	0.997	-4.6	ControlPD1vsControlNone	ENSG00000145782
Blood Myeloid cells	12	FAM168B		-0.522	-2.46	1.41	0.95	-0.561	0.581	0.997	-4.6	ControlPD1vsControlNone	ENSG00000152102
Blood Myeloid cells	12	PACS1		-0.555	-2.61	1.5	1.43	-0.561	0.581	0.997	-4.6	ControlPD1vsControlNone	ENSG00000175115
Blood Myeloid cells	12	NIPA2		0.466	-1.26	2.19	0.837	0.561	0.581	0.997	-4.6	ControlPD1vsControlNone	ENSG00000140157
Blood Myeloid cells	12	FCHSD2		-0.516	-2.43	1.4	1.76	-0.561	0.581	0.997	-4.6	ControlPD1vsControlNone	ENSG00000137478
Blood Myeloid cells	12	BCR		0.479	-1.3	2.26	0.806	0.56	0.581	0.997	-4.6	ControlPD1vsControlNone	ENSG00000186716
Blood Myeloid cells	12	FRYL		0.491	-1.33	2.31	1.31	0.56	0.581	0.997	-4.6	ControlPD1vsControlNone	ENSG00000075539
Blood Myeloid cells	12	EZR		-0.552	-2.6	1.5	1.75	-0.56	0.581	0.997	-4.6	ControlPD1vsControlNone	ENSG00000092820
Blood Myeloid cells	12	CARD9		0.554	-1.5	2.61	1.65	0.56	0.581	0.997	-4.6	ControlPD1vsControlNone	ENSG00000187796
Blood Myeloid cells	12	ATG14		0.495	-1.34	2.33	1.01	0.56	0.581	0.997	-4.6	ControlPD1vsControlNone	ENSG00000126775
Blood Myeloid cells	12	TPK1		0.464	-1.26	2.19	0.868	0.56	0.582	0.997	-4.6	ControlPD1vsControlNone	ENSG00000196511
Blood Myeloid cells	12	ITPK1		0.546	-1.48	2.57	1.52	0.56	0.582	0.997	-4.6	ControlPD1vsControlNone	ENSG00000100605
Blood Myeloid cells	12	CRIP1		0.69	-1.87	3.25	2.58	0.559	0.582	0.997	-4.6	ControlPD1vsControlNone	ENSG00000213145
Blood Myeloid cells	12	ELOF1		-0.517	-2.44	1.4	1.61	-0.559	0.582	0.997	-4.6	ControlPD1vsControlNone	ENSG00000130165
Blood Myeloid cells	12	POLDIP3		0.565	-1.53	2.67	1.1	0.559	0.582	0.997	-4.6	ControlPD1vsControlNone	ENSG00000100227
Blood Myeloid cells	12	S100A9		-0.384	-1.81	1.04	7.47	-0.559	0.582	0.997	-4.6	ControlPD1vsControlNone	ENSG00000163220
Blood Myeloid cells	12	RPL37A		-0.377	-1.78	1.02	5.69	-0.559	0.582	0.997	-4.6	ControlPD1vsControlNone	ENSG00000197756
Blood Myeloid cells	12	FOPNL		0.472	-1.28	2.23	0.797	0.559	0.582	0.997	-4.6	ControlPD1vsControlNone	ENSG00000133393
Blood Myeloid cells	12	DPY30		-0.587	-2.77	1.6	1.55	-0.559	0.582	0.997	-4.6	ControlPD1vsControlNone	ENSG00000162961
Blood Myeloid cells	12	TCEA2		0.434	-1.18	2.05	0.768	0.559	0.582	0.997	-4.6	ControlPD1vsControlNone	ENSG00000171703
Blood Myeloid cells	12	DCAF15		0.419	-1.14	1.98	0.787	0.559	0.582	0.997	-4.6	ControlPD1vsControlNone	ENSG00000132017
Blood Myeloid cells	12	SLC39A4		-0.54	-2.55	1.47	1.98	-0.559	0.582	0.997	-4.6	ControlPD1vsControlNone	ENSG00000147804
Blood Myeloid cells	12	YME1L1		-0.57	-2.69	1.55	1.95	-0.559	0.582	0.997	-4.6	ControlPD1vsControlNone	ENSG00000136758
Blood Myeloid cells	12	LILRA2		0.676	-1.84	3.19	2.17	0.559	0.582	0.997	-4.6	ControlPD1vsControlNone	ENSG00000239998
Blood Myeloid cells	12	H1F0		-0.628	-2.96	1.71	1.66	-0.558	0.582	0.997	-4.6	ControlPD1vsControlNone	ENSG00000189060
Blood Myeloid cells	12	RENBP		0.547	-1.49	2.58	1.65	0.558	0.582	0.997	-4.6	ControlPD1vsControlNone	ENSG00000102032
Blood Myeloid cells	12	TSPYL1		-0.504	-2.38	1.37	1.07	-0.558	0.582	0.997	-4.6	ControlPD1vsControlNone	ENSG00000189241
Blood Myeloid cells	12	SRD5A3		0.473	-1.29	2.24	1.44	0.558	0.583	0.997	-4.6	ControlPD1vsControlNone	ENSG00000128039
Blood Myeloid cells	12	MMADHC		-0.543	-2.57	1.48	1.85	-0.558	0.583	0.997	-4.6	ControlPD1vsControlNone	ENSG00000168288
Blood Myeloid cells	12	CDK5RAP3		-0.61	-2.88	1.66	2.31	-0.558	0.583	0.997	-4.6	ControlPD1vsControlNone	ENSG00000108465
Blood Myeloid cells	12	CCDC126		0.405	-1.1	1.91	0.517	0.558	0.583	0.997	-4.6	ControlPD1vsControlNone	ENSG00000169193
Blood Myeloid cells	12	FAM3A		-0.511	-2.41	1.39	1.37	-0.557	0.583	0.997	-4.6	ControlPD1vsControlNone	ENSG00000071889
Blood Myeloid cells	12	SWAP70		0.46	-1.25	2.17	1.11	0.557	0.583	0.997	-4.6	ControlPD1vsControlNone	ENSG00000133789
Blood Myeloid cells	12	CD47		0.555	-1.51	2.62	2.37	0.557	0.583	0.997	-4.6	ControlPD1vsControlNone	ENSG00000196776
Blood Myeloid cells	12	PSIP1		0.509	-1.39	2.41	1.01	0.557	0.584	0.997	-4.6	ControlPD1vsControlNone	ENSG00000164985
Blood Myeloid cells	12	MCRIP1		-0.588	-2.79	1.61	1.99	-0.557	0.584	0.997	-4.6	ControlPD1vsControlNone	ENSG00000225663
Blood Myeloid cells	12	NBDY		-0.58	-2.75	1.59	2.39	-0.556	0.584	0.997	-4.6	ControlPD1vsControlNone	ENSG00000204272
Blood Myeloid cells	12	LINC00847		0.449	-1.23	2.13	0.668	0.556	0.584	0.997	-4.6	ControlPD1vsControlNone	ENSG00000245060
Blood Myeloid cells	12	LSM12		-0.54	-2.56	1.48	1.46	-0.556	0.584	0.997	-4.6	ControlPD1vsControlNone	ENSG00000161654
Blood Myeloid cells	12	CASC4		-0.514	-2.44	1.41	1.54	-0.556	0.584	0.997	-4.6	ControlPD1vsControlNone	ENSG00000166734
Blood Myeloid cells	12	HEBP2		0.543	-1.49	2.58	1.67	0.556	0.584	0.997	-4.6	ControlPD1vsControlNone	ENSG00000051620
Blood Myeloid cells	12	ST8SIA4		-0.532	-2.52	1.46	1.32	-0.555	0.584	0.997	-4.6	ControlPD1vsControlNone	ENSG00000113532
Blood Myeloid cells	12	SH3RF1		-0.495	-2.35	1.36	0.541	-0.555	0.584	0.997	-4.6	ControlPD1vsControlNone	ENSG00000154447
Blood Myeloid cells	12	G6PD		-0.636	-3.01	1.74	2.16	-0.555	0.584	0.997	-4.6	ControlPD1vsControlNone	ENSG00000160211
Blood Myeloid cells	12	HMGB2		-0.634	-3.01	1.74	3.03	-0.555	0.585	0.997	-4.6	ControlPD1vsControlNone	ENSG00000164104
Blood Myeloid cells	12	INSR		-0.464	-2.2	1.27	0.824	-0.555	0.585	0.997	-4.6	ControlPD1vsControlNone	ENSG00000171105
Blood Myeloid cells	12	CNST		-0.551	-2.61	1.51	1.22	-0.555	0.585	0.997	-4.6	ControlPD1vsControlNone	ENSG00000162852
Blood Myeloid cells	12	HMGA1		0.54	-1.48	2.56	1.37	0.554	0.585	0.997	-4.6	ControlPD1vsControlNone	ENSG00000137309
Blood Myeloid cells	12	SFPQ		0.584	-1.6	2.77	2.5	0.554	0.585	0.997	-4.6	ControlPD1vsControlNone	ENSG00000116560
Blood Myeloid cells	12	RNASEK		0.612	-1.68	2.9	1.89	0.554	0.585	0.997	-4.6	ControlPD1vsControlNone	ENSG00000219200
Blood Myeloid cells	12	CCDC66		0.41	-1.13	1.95	0.536	0.554	0.585	0.997	-4.6	ControlPD1vsControlNone	ENSG00000180376
Blood Myeloid cells	12	TMEM199		0.434	-1.19	2.06	0.779	0.554	0.585	0.997	-4.6	ControlPD1vsControlNone	ENSG00000244045
Blood Myeloid cells	12	PABPC4		0.577	-1.59	2.74	1.86	0.554	0.585	0.997	-4.6	ControlPD1vsControlNone	ENSG00000090621
Blood Myeloid cells	12	C18orf32		-0.496	-2.36	1.37	2.08	-0.554	0.585	0.997	-4.6	ControlPD1vsControlNone	ENSG00000177576
Blood Myeloid cells	12	GCC2		0.473	-1.3	2.25	1.17	0.554	0.585	0.997	-4.6	ControlPD1vsControlNone	ENSG00000135968
Blood Myeloid cells	12	SPRYD3		0.459	-1.26	2.18	0.835	0.554	0.585	0.997	-4.6	ControlPD1vsControlNone	ENSG00000167778
Blood Myeloid cells	12	CSF2RA		0.555	-1.53	2.64	1.17	0.554	0.585	0.997	-4.6	ControlPD1vsControlNone	ENSG00000198223
Blood Myeloid cells	12	POLK		0.504	-1.39	2.4	1.17	0.553	0.586	0.997	-4.6	ControlPD1vsControlNone	ENSG00000122008
Blood Myeloid cells	12	KLHL9		0.427	-1.18	2.03	1.06	0.553	0.586	0.997	-4.6	ControlPD1vsControlNone	ENSG00000198642
Blood Myeloid cells	12	CLCN6		-0.507	-2.41	1.4	0.942	-0.553	0.586	0.997	-4.6	ControlPD1vsControlNone	ENSG00000011021
Blood Myeloid cells	12	DICER1		-0.62	-2.95	1.71	1.93	-0.553	0.586	0.997	-4.6	ControlPD1vsControlNone	ENSG00000100697
Blood Myeloid cells	12	CYSTM1		0.498	-1.37	2.37	1.35	0.553	0.586	0.997	-4.6	ControlPD1vsControlNone	ENSG00000120306
Blood Myeloid cells	12	PRRG4		0.441	-1.22	2.1	0.776	0.553	0.586	0.997	-4.6	ControlPD1vsControlNone	ENSG00000135378
Blood Myeloid cells	12	ZC3H14		0.438	-1.21	2.08	0.603	0.553	0.586	0.997	-4.6	ControlPD1vsControlNone	ENSG00000100722
Blood Myeloid cells	12	AFTPH		-0.544	-2.59	1.5	1.74	-0.553	0.586	0.997	-4.6	ControlPD1vsControlNone	ENSG00000119844
Blood Myeloid cells	12	DIRC2		0.411	-1.13	1.95	0.535	0.553	0.586	0.997	-4.6	ControlPD1vsControlNone	ENSG00000138463
Blood Myeloid cells	12	FES		0.586	-1.62	2.79	1.85	0.553	0.586	0.997	-4.6	ControlPD1vsControlNone	ENSG00000182511
Blood Myeloid cells	12	SERF2		0.346	-0.956	1.65	6.57	0.552	0.586	0.997	-4.6	ControlPD1vsControlNone	ENSG00000140264
Blood Myeloid cells	12	CDK16		0.464	-1.28	2.21	0.907	0.552	0.586	0.997	-4.6	ControlPD1vsControlNone	ENSG00000102225
Blood Myeloid cells	12	CASP8AP2		0.435	-1.2	2.07	0.798	0.552	0.586	0.997	-4.6	ControlPD1vsControlNone	ENSG00000118412
Blood Myeloid cells	12	CERK		0.464	-1.28	2.21	0.901	0.552	0.587	0.997	-4.6	ControlPD1vsControlNone	ENSG00000100422
Blood Myeloid cells	12	PSME4		0.431	-1.19	2.05	0.979	0.552	0.587	0.997	-4.6	ControlPD1vsControlNone	ENSG00000068878
Blood Myeloid cells	12	AC092747.4		0.496	-1.37	2.36	0.597	0.552	0.587	0.997	-4.6	ControlPD1vsControlNone	ENSG00000275764
Blood Myeloid cells	12	CDS2		-0.455	-2.17	1.26	1.26	-0.552	0.587	0.997	-4.6	ControlPD1vsControlNone	ENSG00000101290
Blood Myeloid cells	12	SEPT2		0.603	-1.67	2.87	1.82	0.552	0.587	0.997	-4.6	ControlPD1vsControlNone	ENSG00000168385
Blood Myeloid cells	12	SIRPA		0.546	-1.51	2.6	2.21	0.551	0.587	0.997	-4.6	ControlPD1vsControlNone	ENSG00000198053
Blood Myeloid cells	12	ITPR1		-0.489	-2.33	1.35	0.72	-0.551	0.587	0.997	-4.6	ControlPD1vsControlNone	ENSG00000150995
Blood Myeloid cells	12	CTSS		-0.35	-1.67	0.967	5.85	-0.551	0.587	0.997	-4.6	ControlPD1vsControlNone	ENSG00000163131
Blood Myeloid cells	12	AC084033.3		0.384	-1.06	1.83	0.525	0.551	0.587	0.997	-4.6	ControlPD1vsControlNone	ENSG00000257698
Blood Myeloid cells	12	HAX1		0.517	-1.43	2.47	1.53	0.551	0.587	0.997	-4.6	ControlPD1vsControlNone	ENSG00000143575
Blood Myeloid cells	12	MECP2		0.495	-1.37	2.36	1.39	0.551	0.587	0.997	-4.6	ControlPD1vsControlNone	ENSG00000169057
Blood Myeloid cells	12	ZFP36		0.542	-1.5	2.59	4.52	0.551	0.587	0.997	-4.6	ControlPD1vsControlNone	ENSG00000128016
Blood Myeloid cells	12	FAS		-0.457	-2.18	1.27	0.654	-0.551	0.587	0.997	-4.6	ControlPD1vsControlNone	ENSG00000026103
Blood Myeloid cells	12	METTL5		0.521	-1.44	2.49	1.7	0.551	0.588	0.997	-4.6	ControlPD1vsControlNone	ENSG00000138382
Blood Myeloid cells	12	CDC42		0.352	-0.978	1.68	4.56	0.551	0.588	0.997	-4.6	ControlPD1vsControlNone	ENSG00000070831
Blood Myeloid cells	12	PSMD10		0.461	-1.28	2.2	1.14	0.55	0.588	0.997	-4.6	ControlPD1vsControlNone	ENSG00000101843
Blood Myeloid cells	12	COPS8		0.47	-1.31	2.25	0.907	0.55	0.588	0.997	-4.6	ControlPD1vsControlNone	ENSG00000198612
Blood Myeloid cells	12	DPP7		0.633	-1.76	3.02	2.72	0.55	0.588	0.997	-4.6	ControlPD1vsControlNone	ENSG00000176978
Blood Myeloid cells	12	DSC2		0.444	-1.24	2.13	1	0.55	0.588	0.997	-4.6	ControlPD1vsControlNone	ENSG00000134755
Blood Myeloid cells	12	TMEM94		0.441	-1.23	2.11	0.939	0.549	0.588	0.997	-4.6	ControlPD1vsControlNone	ENSG00000177728
Blood Myeloid cells	12	UBA3		-0.543	-2.6	1.51	2.05	-0.549	0.589	0.997	-4.6	ControlPD1vsControlNone	ENSG00000144744
Blood Myeloid cells	12	GON7		0.444	-1.24	2.13	0.86	0.549	0.589	0.997	-4.6	ControlPD1vsControlNone	ENSG00000170270
Blood Myeloid cells	12	SRPK2		0.486	-1.35	2.33	1.16	0.549	0.589	0.997	-4.6	ControlPD1vsControlNone	ENSG00000135250
Blood Myeloid cells	12	BASP1		0.469	-1.31	2.25	1.09	0.549	0.589	0.997	-4.6	ControlPD1vsControlNone	ENSG00000176788
Blood Myeloid cells	12	EXOC6		0.424	-1.18	2.03	0.853	0.548	0.589	0.997	-4.6	ControlPD1vsControlNone	ENSG00000138190
Blood Myeloid cells	12	MTMR9		0.418	-1.16	2	0.549	0.548	0.589	0.997	-4.6	ControlPD1vsControlNone	ENSG00000104643
Blood Myeloid cells	12	ARHGAP22		0.418	-1.17	2	0.638	0.548	0.589	0.997	-4.6	ControlPD1vsControlNone	ENSG00000128805
Blood Myeloid cells	12	PRKCSH		-0.571	-2.74	1.59	2.7	-0.548	0.59	0.997	-4.6	ControlPD1vsControlNone	ENSG00000130175
Blood Myeloid cells	12	PGGT1B		0.433	-1.21	2.08	1.28	0.548	0.59	0.997	-4.6	ControlPD1vsControlNone	ENSG00000164219
Blood Myeloid cells	12	NIPAL2		0.411	-1.15	1.97	0.634	0.548	0.59	0.997	-4.6	ControlPD1vsControlNone	ENSG00000104361
Blood Myeloid cells	12	H2AFX		0.431	-1.2	2.07	0.587	0.548	0.59	0.997	-4.6	ControlPD1vsControlNone	ENSG00000188486
Blood Myeloid cells	12	ADIPOR1		-0.565	-2.71	1.58	2.22	-0.547	0.59	0.997	-4.6	ControlPD1vsControlNone	ENSG00000159346
Blood Myeloid cells	12	TVP23B		0.415	-1.16	1.99	0.612	0.547	0.59	0.997	-4.6	ControlPD1vsControlNone	ENSG00000171928
Blood Myeloid cells	12	PPP1CA		0.349	-0.979	1.68	4.27	0.547	0.59	0.997	-4.6	ControlPD1vsControlNone	ENSG00000172531
Blood Myeloid cells	12	BTF3L4		-0.619	-2.97	1.74	2.29	-0.546	0.59	0.997	-4.6	ControlPD1vsControlNone	ENSG00000134717
Blood Myeloid cells	12	AMBRA1		0.496	-1.39	2.38	0.586	0.546	0.591	0.997	-4.6	ControlPD1vsControlNone	ENSG00000110497
Blood Myeloid cells	12	STYXL1		0.516	-1.45	2.48	1.29	0.546	0.591	0.997	-4.6	ControlPD1vsControlNone	ENSG00000127952
Blood Myeloid cells	12	ZC3H4		0.485	-1.36	2.33	0.921	0.546	0.591	0.997	-4.6	ControlPD1vsControlNone	ENSG00000130749
Blood Myeloid cells	12	IBTK		0.501	-1.41	2.41	1.1	0.546	0.591	0.997	-4.6	ControlPD1vsControlNone	ENSG00000005700
Blood Myeloid cells	12	CDC27		0.488	-1.37	2.35	1.06	0.545	0.591	0.997	-4.6	ControlPD1vsControlNone	ENSG00000004897
Blood Myeloid cells	12	RAB2A		0.594	-1.67	2.86	2.59	0.545	0.591	0.997	-4.6	ControlPD1vsControlNone	ENSG00000104388
Blood Myeloid cells	12	CCNH		0.541	-1.52	2.6	1.32	0.545	0.591	0.997	-4.6	ControlPD1vsControlNone	ENSG00000134480
Blood Myeloid cells	12	THTPA		0.396	-1.11	1.91	0.801	0.545	0.591	0.997	-4.6	ControlPD1vsControlNone	ENSG00000259431
Blood Myeloid cells	12	ATP6V0E1		-0.346	-1.66	0.972	4.63	-0.545	0.591	0.997	-4.6	ControlPD1vsControlNone	ENSG00000113732
Blood Myeloid cells	12	B4GALT1		0.525	-1.48	2.53	1.49	0.545	0.591	0.997	-4.6	ControlPD1vsControlNone	ENSG00000086062
Blood Myeloid cells	12	SDCCAG8		0.483	-1.36	2.33	1.38	0.545	0.592	0.997	-4.6	ControlPD1vsControlNone	ENSG00000054282
Blood Myeloid cells	12	CYB5R1		-0.508	-2.44	1.43	1.46	-0.545	0.592	0.997	-4.6	ControlPD1vsControlNone	ENSG00000159348
Blood Myeloid cells	12	MXD4		0.464	-1.31	2.24	1.74	0.545	0.592	0.997	-4.6	ControlPD1vsControlNone	ENSG00000123933
Blood Myeloid cells	12	NIN		0.529	-1.49	2.55	1.56	0.544	0.592	0.997	-4.6	ControlPD1vsControlNone	ENSG00000100503
Blood Myeloid cells	12	CCDC170		0.418	-1.18	2.01	0.555	0.544	0.592	0.997	-4.6	ControlPD1vsControlNone	ENSG00000120262
Blood Myeloid cells	12	SLC16A6		-0.494	-2.38	1.39	0.861	-0.544	0.592	0.997	-4.6	ControlPD1vsControlNone	ENSG00000108932
Blood Myeloid cells	12	CACYBP		0.529	-1.49	2.55	1.98	0.544	0.592	0.997	-4.6	ControlPD1vsControlNone	ENSG00000116161
Blood Myeloid cells	12	ADPGK		0.53	-1.49	2.55	1.89	0.544	0.592	0.997	-4.6	ControlPD1vsControlNone	ENSG00000159322
Blood Myeloid cells	12	TREM1		-0.534	-2.57	1.51	2.34	-0.544	0.592	0.997	-4.6	ControlPD1vsControlNone	ENSG00000124731
Blood Myeloid cells	12	RPA2		0.415	-1.17	2	0.831	0.544	0.592	0.997	-4.6	ControlPD1vsControlNone	ENSG00000117748
Blood Myeloid cells	12	SBF1		-0.482	-2.33	1.36	1.25	-0.544	0.592	0.997	-4.6	ControlPD1vsControlNone	ENSG00000100241
Blood Myeloid cells	12	CYB561A3		-0.5	-2.41	1.41	1.59	-0.543	0.592	0.997	-4.6	ControlPD1vsControlNone	ENSG00000162144
Blood Myeloid cells	12	DPEP2		0.571	-1.61	2.75	2.43	0.543	0.593	0.997	-4.6	ControlPD1vsControlNone	ENSG00000167261
Blood Myeloid cells	12	MRPL27		-0.523	-2.52	1.48	2.03	-0.543	0.593	0.997	-4.6	ControlPD1vsControlNone	ENSG00000108826
Blood Myeloid cells	12	DELE1		-0.487	-2.35	1.38	1.5	-0.543	0.593	0.997	-4.6	ControlPD1vsControlNone	ENSG00000081791
Blood Myeloid cells	12	CGAS		0.512	-1.45	2.47	1.32	0.543	0.593	0.997	-4.6	ControlPD1vsControlNone	ENSG00000164430
Blood Myeloid cells	12	GUSB		0.549	-1.55	2.65	1.97	0.543	0.593	0.997	-4.6	ControlPD1vsControlNone	ENSG00000169919
Blood Myeloid cells	12	COX17		-0.641	-3.1	1.82	2.48	-0.542	0.594	0.997	-4.6	ControlPD1vsControlNone	ENSG00000138495
Blood Myeloid cells	12	EAF2		0.497	-1.41	2.4	1.29	0.542	0.594	0.997	-4.6	ControlPD1vsControlNone	ENSG00000145088
Blood Myeloid cells	12	VCPKMT		0.41	-1.16	1.98	0.669	0.541	0.594	0.997	-4.6	ControlPD1vsControlNone	ENSG00000100483
Blood Myeloid cells	12	CASP6		-0.424	-2.05	1.2	0.65	-0.541	0.594	0.997	-4.6	ControlPD1vsControlNone	ENSG00000138794
Blood Myeloid cells	12	RAP2B		-0.597	-2.89	1.69	2.19	-0.541	0.594	0.997	-4.6	ControlPD1vsControlNone	ENSG00000181467
Blood Myeloid cells	12	TAF12		0.543	-1.54	2.63	1.92	0.541	0.594	0.997	-4.6	ControlPD1vsControlNone	ENSG00000120656
Blood Myeloid cells	12	PIGG		0.405	-1.15	1.96	0.712	0.541	0.594	0.997	-4.6	ControlPD1vsControlNone	ENSG00000174227
Blood Myeloid cells	12	TRIM27		-0.502	-2.43	1.43	1.42	-0.541	0.594	0.997	-4.6	ControlPD1vsControlNone	ENSG00000204713
Blood Myeloid cells	12	IGBP1		0.604	-1.72	2.92	1.64	0.541	0.594	0.997	-4.6	ControlPD1vsControlNone	ENSG00000089289
Blood Myeloid cells	12	SLC38A10		0.565	-1.61	2.73	1.79	0.541	0.594	0.997	-4.6	ControlPD1vsControlNone	ENSG00000157637
Blood Myeloid cells	12	PIGN		-0.414	-2	1.18	0.739	-0.541	0.594	0.997	-4.6	ControlPD1vsControlNone	ENSG00000197563
Blood Myeloid cells	12	ENTPD4		0.429	-1.22	2.08	0.804	0.541	0.594	0.997	-4.6	ControlPD1vsControlNone	ENSG00000197217
Blood Myeloid cells	12	NFYA		0.405	-1.15	1.96	0.534	0.54	0.594	0.997	-4.6	ControlPD1vsControlNone	ENSG00000001167
Blood Myeloid cells	12	CRLF3		0.525	-1.49	2.54	1.48	0.54	0.595	0.997	-4.6	ControlPD1vsControlNone	ENSG00000176390
Blood Myeloid cells	12	ARIH2		0.502	-1.43	2.43	1.49	0.54	0.595	0.997	-4.6	ControlPD1vsControlNone	ENSG00000177479
Blood Myeloid cells	12	RRAGC		0.416	-1.18	2.02	1.01	0.54	0.595	0.997	-4.6	ControlPD1vsControlNone	ENSG00000116954
Blood Myeloid cells	12	GTPBP8		0.398	-1.13	1.93	0.723	0.54	0.595	0.997	-4.6	ControlPD1vsControlNone	ENSG00000163607
Blood Myeloid cells	12	ATP2C1		0.416	-1.18	2.02	0.599	0.54	0.595	0.997	-4.6	ControlPD1vsControlNone	ENSG00000017260
Blood Myeloid cells	12	HIST1H1E		-0.542	-2.63	1.54	1.59	-0.54	0.595	0.997	-4.6	ControlPD1vsControlNone	ENSG00000168298
Blood Myeloid cells	12	TIAM1		0.501	-1.43	2.43	1.03	0.539	0.595	0.997	-4.6	ControlPD1vsControlNone	ENSG00000156299
Blood Myeloid cells	12	MRPS21		0.448	-1.28	2.17	3.5	0.539	0.595	0.997	-4.6	ControlPD1vsControlNone	ENSG00000266472
Blood Myeloid cells	12	TSTD1		0.437	-1.25	2.12	0.854	0.539	0.595	0.997	-4.6	ControlPD1vsControlNone	ENSG00000215845
Blood Myeloid cells	12	UBAP2		-0.468	-2.27	1.33	0.92	-0.539	0.595	0.997	-4.6	ControlPD1vsControlNone	ENSG00000137073
Blood Myeloid cells	12	XRCC1		0.419	-1.2	2.04	0.563	0.539	0.595	0.997	-4.6	ControlPD1vsControlNone	ENSG00000073050
Blood Myeloid cells	12	TBC1D5		0.458	-1.31	2.22	1.03	0.539	0.595	0.997	-4.6	ControlPD1vsControlNone	ENSG00000131374
Blood Myeloid cells	12	TRAPPC8		-0.465	-2.26	1.33	1.17	-0.539	0.595	0.997	-4.6	ControlPD1vsControlNone	ENSG00000153339
Blood Myeloid cells	12	MEFV		0.512	-1.46	2.49	1.43	0.539	0.595	0.997	-4.6	ControlPD1vsControlNone	ENSG00000103313
Blood Myeloid cells	12	CPSF1		0.498	-1.42	2.42	1.33	0.539	0.596	0.997	-4.6	ControlPD1vsControlNone	ENSG00000071894
Blood Myeloid cells	12	HDHD3		-0.451	-2.19	1.29	0.823	-0.538	0.596	0.997	-4.6	ControlPD1vsControlNone	ENSG00000119431
Blood Myeloid cells	12	CALHM6		0.6	-1.72	2.92	3.13	0.538	0.596	0.997	-4.6	ControlPD1vsControlNone	ENSG00000188820
Blood Myeloid cells	12	MKKS		0.535	-1.53	2.6	1.27	0.538	0.596	0.997	-4.6	ControlPD1vsControlNone	ENSG00000125863
Blood Myeloid cells	12	CTSL		0.435	-1.24	2.11	0.642	0.538	0.596	0.997	-4.6	ControlPD1vsControlNone	ENSG00000135047
Blood Myeloid cells	12	ITGAE		0.55	-1.57	2.67	1.96	0.538	0.596	0.997	-4.6	ControlPD1vsControlNone	ENSG00000083457
Blood Myeloid cells	12	SFXN5		0.407	-1.17	1.98	0.706	0.538	0.596	0.997	-4.6	ControlPD1vsControlNone	ENSG00000144040
Blood Myeloid cells	12	OST4		0.356	-1.02	1.73	5.02	0.538	0.596	0.997	-4.6	ControlPD1vsControlNone	ENSG00000228474
Blood Myeloid cells	12	MTPAP		0.425	-1.22	2.06	0.673	0.538	0.596	0.997	-4.6	ControlPD1vsControlNone	ENSG00000107951
Blood Myeloid cells	12	VASH1		0.411	-1.18	2	0.6	0.538	0.596	0.997	-4.6	ControlPD1vsControlNone	ENSG00000071246
Blood Myeloid cells	12	LSM2		0.558	-1.6	2.71	1.74	0.538	0.596	0.997	-4.6	ControlPD1vsControlNone	ENSG00000204392
Blood Myeloid cells	12	TOB1		0.475	-1.36	2.31	1.14	0.537	0.597	0.997	-4.6	ControlPD1vsControlNone	ENSG00000141232
Blood Myeloid cells	12	BLOC1S2		-0.596	-2.9	1.71	2.11	-0.537	0.597	0.997	-4.6	ControlPD1vsControlNone	ENSG00000196072
Blood Myeloid cells	12	APPL1		0.506	-1.45	2.47	1.46	0.537	0.597	0.997	-4.6	ControlPD1vsControlNone	ENSG00000157500
Blood Myeloid cells	12	NEPRO		0.435	-1.25	2.12	1.04	0.537	0.597	0.997	-4.6	ControlPD1vsControlNone	ENSG00000163608
Blood Myeloid cells	12	RBM17		-0.465	-2.26	1.33	2.57	-0.537	0.597	0.997	-4.6	ControlPD1vsControlNone	ENSG00000134453
Blood Myeloid cells	12	SKIL		0.406	-1.16	1.98	0.808	0.537	0.597	0.997	-4.6	ControlPD1vsControlNone	ENSG00000136603
Blood Myeloid cells	12	GNL1		0.448	-1.28	2.18	1.3	0.537	0.597	0.997	-4.6	ControlPD1vsControlNone	ENSG00000204590
Blood Myeloid cells	12	TTC38		0.495	-1.42	2.41	0.763	0.537	0.597	0.997	-4.6	ControlPD1vsControlNone	ENSG00000075234
Blood Myeloid cells	12	ECE1		0.473	-1.36	2.3	1.08	0.537	0.597	0.997	-4.6	ControlPD1vsControlNone	ENSG00000117298
Blood Myeloid cells	12	NHLRC3		0.521	-1.5	2.54	1.31	0.537	0.597	0.997	-4.6	ControlPD1vsControlNone	ENSG00000188811
Blood Myeloid cells	12	AFF4		0.566	-1.63	2.76	1.79	0.537	0.597	0.997	-4.6	ControlPD1vsControlNone	ENSG00000072364
Blood Myeloid cells	12	NBPF10		0.531	-1.53	2.59	1.51	0.536	0.597	0.997	-4.6	ControlPD1vsControlNone	ENSG00000271425
Blood Myeloid cells	12	TMEM138		-0.473	-2.31	1.36	1.25	-0.536	0.597	0.997	-4.6	ControlPD1vsControlNone	ENSG00000149483
Blood Myeloid cells	12	SDR39U1		0.572	-1.64	2.79	1.47	0.536	0.597	0.997	-4.6	ControlPD1vsControlNone	ENSG00000100445
Blood Myeloid cells	12	AIFM3		0.415	-1.2	2.03	0.675	0.536	0.598	0.997	-4.6	ControlPD1vsControlNone	ENSG00000183773
Blood Myeloid cells	12	PLXDC2		-0.606	-2.95	1.74	2.61	-0.536	0.598	0.997	-4.6	ControlPD1vsControlNone	ENSG00000120594
Blood Myeloid cells	12	TOM1		0.526	-1.51	2.57	1.62	0.536	0.598	0.997	-4.6	ControlPD1vsControlNone	ENSG00000100284
Blood Myeloid cells	12	METTL9		-0.602	-2.94	1.73	3.05	-0.536	0.598	0.997	-4.6	ControlPD1vsControlNone	ENSG00000197006
Blood Myeloid cells	12	CDC42SE1		0.583	-1.68	2.85	2.56	0.536	0.598	0.997	-4.6	ControlPD1vsControlNone	ENSG00000197622
Blood Myeloid cells	12	EEF1G		0.455	-1.31	2.22	0.819	0.535	0.598	0.997	-4.6	ControlPD1vsControlNone	ENSG00000254772
Blood Myeloid cells	12	EXOC3L1		0.401	-1.15	1.96	0.507	0.535	0.598	0.997	-4.6	ControlPD1vsControlNone	ENSG00000179044
Blood Myeloid cells	12	UCP2		-0.554	-2.71	1.6	3.79	-0.535	0.598	0.997	-4.6	ControlPD1vsControlNone	ENSG00000175567
Blood Myeloid cells	12	PCSK7		0.486	-1.4	2.37	1.56	0.535	0.598	0.997	-4.6	ControlPD1vsControlNone	ENSG00000160613
Blood Myeloid cells	12	CDK4		-0.514	-2.51	1.48	1.53	-0.535	0.598	0.997	-4.6	ControlPD1vsControlNone	ENSG00000135446
Blood Myeloid cells	12	TRIM22		0.559	-1.61	2.73	1.83	0.535	0.598	0.997	-4.6	ControlPD1vsControlNone	ENSG00000132274
Blood Myeloid cells	12	SELENOH		0.468	-1.35	2.29	3.99	0.535	0.598	0.997	-4.6	ControlPD1vsControlNone	ENSG00000211450
Blood Myeloid cells	12	PSMC1		0.525	-1.52	2.57	1.33	0.534	0.599	0.997	-4.6	ControlPD1vsControlNone	ENSG00000100764
Blood Myeloid cells	12	PPP1R10		0.482	-1.39	2.36	1.01	0.534	0.599	0.997	-4.6	ControlPD1vsControlNone	ENSG00000204569
Blood Myeloid cells	12	ATF7		0.443	-1.28	2.17	0.767	0.534	0.599	0.997	-4.6	ControlPD1vsControlNone	ENSG00000170653
Blood Myeloid cells	12	NOL11		0.439	-1.27	2.15	0.745	0.534	0.599	0.997	-4.6	ControlPD1vsControlNone	ENSG00000130935
Blood Myeloid cells	12	FAM214B		-0.486	-2.38	1.4	1.15	-0.534	0.599	0.997	-4.6	ControlPD1vsControlNone	ENSG00000005238
Blood Myeloid cells	12	PDE12		0.434	-1.25	2.12	0.984	0.534	0.599	0.997	-4.6	ControlPD1vsControlNone	ENSG00000174840
Blood Myeloid cells	12	MRPL11		-0.558	-2.73	1.61	2.27	-0.534	0.599	0.997	-4.6	ControlPD1vsControlNone	ENSG00000174547
Blood Myeloid cells	12	ZNF414		-0.483	-2.36	1.4	1.03	-0.534	0.599	0.997	-4.6	ControlPD1vsControlNone	ENSG00000133250
Blood Myeloid cells	12	TRIAP1		0.46	-1.33	2.25	1.23	0.534	0.599	0.997	-4.6	ControlPD1vsControlNone	ENSG00000170855
Blood Myeloid cells	12	NFKBIL1		0.447	-1.29	2.19	1.01	0.534	0.599	0.997	-4.6	ControlPD1vsControlNone	ENSG00000204498
Blood Myeloid cells	12	HMGXB3		0.413	-1.2	2.02	0.713	0.533	0.599	0.997	-4.6	ControlPD1vsControlNone	ENSG00000113716
Blood Myeloid cells	12	SUSD6		0.462	-1.34	2.26	1.32	0.533	0.599	0.997	-4.6	ControlPD1vsControlNone	ENSG00000100647
Blood Myeloid cells	12	KIF2A		0.464	-1.34	2.27	0.934	0.533	0.599	0.997	-4.6	ControlPD1vsControlNone	ENSG00000068796
Blood Myeloid cells	12	OXR1		-0.538	-2.63	1.56	1.88	-0.533	0.6	0.997	-4.6	ControlPD1vsControlNone	ENSG00000164830
Blood Myeloid cells	12	RTRAF		0.629	-1.82	3.08	2.87	0.533	0.6	0.997	-4.6	ControlPD1vsControlNone	ENSG00000087302
Blood Myeloid cells	12	FKBP2		-0.505	-2.48	1.47	3.03	-0.533	0.6	0.997	-4.6	ControlPD1vsControlNone	ENSG00000173486
Blood Myeloid cells	12	ZC2HC1A		0.4	-1.16	1.96	0.595	0.533	0.6	0.997	-4.6	ControlPD1vsControlNone	ENSG00000104427
Blood Myeloid cells	12	G3BP2		0.547	-1.59	2.68	1.45	0.533	0.6	0.997	-4.6	ControlPD1vsControlNone	ENSG00000138757
Blood Myeloid cells	12	ZNF703		0.455	-1.32	2.23	1.51	0.532	0.6	0.997	-4.6	ControlPD1vsControlNone	ENSG00000183779
Blood Myeloid cells	12	TBC1D2		0.389	-1.13	1.91	0.568	0.532	0.6	0.997	-4.6	ControlPD1vsControlNone	ENSG00000095383
Blood Myeloid cells	12	TBCC		0.407	-1.18	2	0.696	0.532	0.6	0.997	-4.6	ControlPD1vsControlNone	ENSG00000124659
Blood Myeloid cells	12	MED13		0.458	-1.33	2.25	1.09	0.532	0.6	0.997	-4.6	ControlPD1vsControlNone	ENSG00000108510
Blood Myeloid cells	12	TMEM251		-0.509	-2.5	1.48	0.992	-0.532	0.6	0.997	-4.6	ControlPD1vsControlNone	ENSG00000153485
Blood Myeloid cells	12	C12orf10		0.512	-1.49	2.51	2.1	0.532	0.6	0.997	-4.6	ControlPD1vsControlNone	ENSG00000139637
Blood Myeloid cells	12	PDIA4		0.467	-1.36	2.29	1.53	0.532	0.6	0.997	-4.6	ControlPD1vsControlNone	ENSG00000155660
Blood Myeloid cells	12	MXD3		0.46	-1.34	2.26	1.06	0.532	0.6	0.997	-4.6	ControlPD1vsControlNone	ENSG00000213347
Blood Myeloid cells	12	CHCHD3		-0.493	-2.42	1.43	1.22	-0.532	0.601	0.997	-4.6	ControlPD1vsControlNone	ENSG00000106554
Blood Myeloid cells	12	POGZ		0.46	-1.34	2.26	0.882	0.531	0.601	0.997	-4.6	ControlPD1vsControlNone	ENSG00000143442
Blood Myeloid cells	12	FH		0.387	-1.13	1.9	0.562	0.531	0.601	0.997	-4.6	ControlPD1vsControlNone	ENSG00000091483
Blood Myeloid cells	12	RLIM		0.419	-1.22	2.06	0.741	0.531	0.601	0.997	-4.6	ControlPD1vsControlNone	ENSG00000131263
Blood Myeloid cells	12	CCR2		0.498	-1.45	2.44	1.52	0.531	0.601	0.997	-4.6	ControlPD1vsControlNone	ENSG00000121807
Blood Myeloid cells	12	NARS		0.509	-1.48	2.5	1.63	0.531	0.601	0.997	-4.6	ControlPD1vsControlNone	ENSG00000134440
Blood Myeloid cells	12	UTP4		0.393	-1.15	1.93	0.606	0.531	0.601	0.997	-4.6	ControlPD1vsControlNone	ENSG00000141076
Blood Myeloid cells	12	DLST		0.401	-1.17	1.97	0.885	0.531	0.601	0.997	-4.6	ControlPD1vsControlNone	ENSG00000119689
Blood Myeloid cells	12	CDK12		0.528	-1.54	2.6	1.22	0.53	0.601	0.997	-4.6	ControlPD1vsControlNone	ENSG00000167258
Blood Myeloid cells	12	PAGR1		0.488	-1.42	2.4	1.01	0.53	0.601	0.997	-4.6	ControlPD1vsControlNone	ENSG00000280789
Blood Myeloid cells	12	UBA2		-0.496	-2.44	1.45	1.22	-0.53	0.602	0.997	-4.6	ControlPD1vsControlNone	ENSG00000126261
Blood Myeloid cells	12	IPO7		-0.498	-2.45	1.46	1.56	-0.53	0.602	0.997	-4.6	ControlPD1vsControlNone	ENSG00000205339
Blood Myeloid cells	12	CRYZL1		0.431	-1.26	2.12	0.827	0.53	0.602	0.997	-4.6	ControlPD1vsControlNone	ENSG00000205758
Blood Myeloid cells	12	PPHLN1		0.479	-1.4	2.36	1.2	0.53	0.602	0.997	-4.6	ControlPD1vsControlNone	ENSG00000134283
Blood Myeloid cells	12	MOB2		0.436	-1.28	2.15	0.962	0.529	0.602	0.997	-4.6	ControlPD1vsControlNone	ENSG00000182208
Blood Myeloid cells	12	FOSB		0.533	-1.56	2.62	1.69	0.529	0.602	0.997	-4.6	ControlPD1vsControlNone	ENSG00000125740
Blood Myeloid cells	12	NFS1		0.435	-1.27	2.14	0.542	0.529	0.602	0.997	-4.6	ControlPD1vsControlNone	ENSG00000244005
Blood Myeloid cells	12	SLC9A8		0.444	-1.3	2.19	0.84	0.529	0.602	0.997	-4.6	ControlPD1vsControlNone	ENSG00000197818
Blood Myeloid cells	12	MGST1		0.572	-1.68	2.82	1.95	0.529	0.603	0.997	-4.6	ControlPD1vsControlNone	ENSG00000008394
Blood Myeloid cells	12	NDEL1		0.421	-1.23	2.08	0.804	0.529	0.603	0.997	-4.6	ControlPD1vsControlNone	ENSG00000166579
Blood Myeloid cells	12	WDR44		-0.458	-2.26	1.34	0.886	-0.528	0.603	0.997	-4.6	ControlPD1vsControlNone	ENSG00000131725
Blood Myeloid cells	12	ENOX2		0.405	-1.19	2	0.619	0.528	0.603	0.997	-4.6	ControlPD1vsControlNone	ENSG00000165675
Blood Myeloid cells	12	XRCC4		0.424	-1.24	2.09	0.927	0.528	0.603	0.997	-4.6	ControlPD1vsControlNone	ENSG00000152422
Blood Myeloid cells	12	XYLT1		0.393	-1.15	1.94	0.559	0.528	0.603	0.997	-4.6	ControlPD1vsControlNone	ENSG00000103489
Blood Myeloid cells	12	CCNC		-0.452	-2.23	1.33	1.41	-0.528	0.603	0.997	-4.6	ControlPD1vsControlNone	ENSG00000112237
Blood Myeloid cells	12	RABIF		-0.502	-2.48	1.47	1.67	-0.528	0.603	0.997	-4.6	ControlPD1vsControlNone	ENSG00000183155
Blood Myeloid cells	12	KLHL36		0.397	-1.16	1.96	0.889	0.528	0.603	0.997	-4.6	ControlPD1vsControlNone	ENSG00000135686
Blood Myeloid cells	12	RNF5		-0.518	-2.56	1.52	1.56	-0.527	0.603	0.997	-4.6	ControlPD1vsControlNone	ENSG00000204308
Blood Myeloid cells	12	TLK2		0.418	-1.23	2.06	0.788	0.527	0.603	0.997	-4.6	ControlPD1vsControlNone	ENSG00000146872
Blood Myeloid cells	12	TMEM209		0.393	-1.16	1.94	0.525	0.527	0.603	0.997	-4.6	ControlPD1vsControlNone	ENSG00000146842
Blood Myeloid cells	12	SYAP1		-0.529	-2.61	1.56	1.39	-0.527	0.604	0.997	-4.6	ControlPD1vsControlNone	ENSG00000169895
Blood Myeloid cells	12	PCNA		0.393	-1.16	1.94	0.831	0.527	0.604	0.997	-4.6	ControlPD1vsControlNone	ENSG00000132646
Blood Myeloid cells	12	FARSA		-0.491	-2.43	1.44	1.4	-0.527	0.604	0.997	-4.6	ControlPD1vsControlNone	ENSG00000179115
Blood Myeloid cells	12	FCER1G		-0.334	-1.65	0.982	5.89	-0.527	0.604	0.997	-4.6	ControlPD1vsControlNone	ENSG00000158869
Blood Myeloid cells	12	PPP1R14B		0.4	-1.18	1.98	0.649	0.527	0.604	0.997	-4.6	ControlPD1vsControlNone	ENSG00000173457
Blood Myeloid cells	12	CROCC		0.4	-1.18	1.98	0.548	0.527	0.604	0.997	-4.6	ControlPD1vsControlNone	ENSG00000058453
Blood Myeloid cells	12	DDIT4		0.542	-1.6	2.68	1.51	0.527	0.604	0.997	-4.6	ControlPD1vsControlNone	ENSG00000168209
Blood Myeloid cells	12	PDCD10		-0.524	-2.59	1.55	1.88	-0.526	0.604	0.997	-4.6	ControlPD1vsControlNone	ENSG00000114209
Blood Myeloid cells	12	SVBP		-0.558	-2.76	1.64	2.3	-0.526	0.604	0.997	-4.6	ControlPD1vsControlNone	ENSG00000177868
Blood Myeloid cells	12	RHOT1		0.497	-1.46	2.46	1.53	0.526	0.604	0.997	-4.6	ControlPD1vsControlNone	ENSG00000126858
Blood Myeloid cells	12	SNRNP40		-0.509	-2.52	1.5	1.49	-0.526	0.604	0.997	-4.6	ControlPD1vsControlNone	ENSG00000060688
Blood Myeloid cells	12	PHF6		-0.435	-2.15	1.28	0.979	-0.526	0.604	0.997	-4.6	ControlPD1vsControlNone	ENSG00000156531
Blood Myeloid cells	12	TENT2		0.423	-1.25	2.09	1.18	0.526	0.605	0.997	-4.6	ControlPD1vsControlNone	ENSG00000164329
Blood Myeloid cells	12	SRP9		-0.613	-3.04	1.81	2.69	-0.525	0.605	0.997	-4.6	ControlPD1vsControlNone	ENSG00000143742
Blood Myeloid cells	12	LTN1		0.406	-1.2	2.01	0.851	0.525	0.605	0.997	-4.6	ControlPD1vsControlNone	ENSG00000198862
Blood Myeloid cells	12	GMCL1		0.413	-1.22	2.05	0.764	0.525	0.605	0.997	-4.6	ControlPD1vsControlNone	ENSG00000087338
Blood Myeloid cells	12	TMX2		0.457	-1.35	2.27	1.23	0.525	0.605	0.997	-4.6	ControlPD1vsControlNone	ENSG00000213593
Blood Myeloid cells	12	CASP7		0.418	-1.24	2.07	0.793	0.525	0.605	0.997	-4.6	ControlPD1vsControlNone	ENSG00000165806
Blood Myeloid cells	12	SEC13		-0.567	-2.81	1.68	2.03	-0.525	0.605	0.997	-4.6	ControlPD1vsControlNone	ENSG00000157020
Blood Myeloid cells	12	CYB5D2		0.418	-1.24	2.07	0.744	0.525	0.605	0.997	-4.6	ControlPD1vsControlNone	ENSG00000167740
Blood Myeloid cells	12	RTF1		0.536	-1.59	2.66	1.9	0.525	0.605	0.997	-4.6	ControlPD1vsControlNone	ENSG00000137815
Blood Myeloid cells	12	FBXO11		0.501	-1.48	2.48	1.62	0.525	0.605	0.997	-4.6	ControlPD1vsControlNone	ENSG00000138081
Blood Myeloid cells	12	GLIPR1		-0.543	-2.69	1.61	3.6	-0.524	0.605	0.997	-4.6	ControlPD1vsControlNone	ENSG00000139278
Blood Myeloid cells	12	CWF19L1		0.373	-1.1	1.85	0.533	0.524	0.606	0.997	-4.6	ControlPD1vsControlNone	ENSG00000095485
Blood Myeloid cells	12	PDE3B		0.422	-1.25	2.1	0.595	0.524	0.606	0.997	-4.6	ControlPD1vsControlNone	ENSG00000152270
Blood Myeloid cells	12	DDX39B		0.478	-1.42	2.37	1.5	0.524	0.606	0.997	-4.6	ControlPD1vsControlNone	ENSG00000198563
Blood Myeloid cells	12	SELENOO		0.507	-1.51	2.52	1.26	0.524	0.606	0.997	-4.6	ControlPD1vsControlNone	ENSG00000073169
Blood Myeloid cells	12	POP7		0.479	-1.42	2.38	1.42	0.524	0.606	0.997	-4.6	ControlPD1vsControlNone	ENSG00000172336
Blood Myeloid cells	12	USE1		0.449	-1.33	2.23	1.24	0.523	0.606	0.997	-4.6	ControlPD1vsControlNone	ENSG00000053501
Blood Myeloid cells	12	FLAD1		0.412	-1.22	2.05	0.659	0.523	0.606	0.997	-4.6	ControlPD1vsControlNone	ENSG00000160688
Blood Myeloid cells	12	EIF2B4		0.432	-1.28	2.15	0.744	0.523	0.606	0.997	-4.6	ControlPD1vsControlNone	ENSG00000115211
Blood Myeloid cells	12	PRPF40A		0.526	-1.56	2.61	2.43	0.523	0.606	0.997	-4.6	ControlPD1vsControlNone	ENSG00000196504
Blood Myeloid cells	12	CCDC115		0.495	-1.47	2.46	1.8	0.523	0.606	0.997	-4.6	ControlPD1vsControlNone	ENSG00000136710
Blood Myeloid cells	12	C19orf24		0.513	-1.52	2.55	2.01	0.523	0.606	0.997	-4.6	ControlPD1vsControlNone	ENSG00000228300
Blood Myeloid cells	12	TRIP11		0.443	-1.32	2.2	1.19	0.523	0.607	0.997	-4.6	ControlPD1vsControlNone	ENSG00000100815
Blood Myeloid cells	12	SPPL2A		0.52	-1.55	2.59	1.68	0.523	0.607	0.997	-4.6	ControlPD1vsControlNone	ENSG00000138600
Blood Myeloid cells	12	RPA3		0.446	-1.33	2.22	1.29	0.523	0.607	0.997	-4.6	ControlPD1vsControlNone	ENSG00000106399
Blood Myeloid cells	12	AC007388.1		-0.426	-2.12	1.27	0.625	-0.522	0.607	0.997	-4.6	ControlPD1vsControlNone	ENSG00000231312
Blood Myeloid cells	12	IFNAR1		-0.532	-2.65	1.58	1.7	-0.522	0.607	0.997	-4.6	ControlPD1vsControlNone	ENSG00000142166
Blood Myeloid cells	12	NBEAL2		0.478	-1.42	2.38	1.16	0.522	0.607	0.997	-4.6	ControlPD1vsControlNone	ENSG00000160796
Blood Myeloid cells	12	RBCK1		0.518	-1.54	2.58	2.58	0.522	0.607	0.997	-4.6	ControlPD1vsControlNone	ENSG00000125826
Blood Myeloid cells	12	DESI1		0.503	-1.5	2.5	1.62	0.522	0.607	0.997	-4.6	ControlPD1vsControlNone	ENSG00000100418
Blood Myeloid cells	12	NCOR1		0.517	-1.54	2.57	2.26	0.522	0.607	0.997	-4.6	ControlPD1vsControlNone	ENSG00000141027
Blood Myeloid cells	12	BIRC6		0.515	-1.53	2.56	1.58	0.522	0.607	0.997	-4.6	ControlPD1vsControlNone	ENSG00000115760
Blood Myeloid cells	12	SF3B4		0.466	-1.39	2.32	1.43	0.522	0.607	0.997	-4.6	ControlPD1vsControlNone	ENSG00000143368
Blood Myeloid cells	12	PCM1		0.531	-1.58	2.65	2.18	0.522	0.607	0.997	-4.6	ControlPD1vsControlNone	ENSG00000078674
Blood Myeloid cells	12	FBXL8		0.384	-1.15	1.91	0.647	0.522	0.607	0.997	-4.6	ControlPD1vsControlNone	ENSG00000135722
Blood Myeloid cells	12	GGT1		0.409	-1.22	2.04	0.651	0.522	0.607	0.997	-4.6	ControlPD1vsControlNone	ENSG00000100031
Blood Myeloid cells	12	STK11		-0.515	-2.56	1.54	1.5	-0.522	0.607	0.997	-4.6	ControlPD1vsControlNone	ENSG00000118046
Blood Myeloid cells	12	TSG101		0.45	-1.34	2.24	1.34	0.521	0.608	0.997	-4.6	ControlPD1vsControlNone	ENSG00000074319
Blood Myeloid cells	12	ZNF428		0.49	-1.46	2.44	1.27	0.521	0.608	0.997	-4.6	ControlPD1vsControlNone	ENSG00000131116
Blood Myeloid cells	12	CHUK		0.415	-1.24	2.07	0.649	0.521	0.608	0.997	-4.6	ControlPD1vsControlNone	ENSG00000213341
Blood Myeloid cells	12	CASP4		0.604	-1.81	3.01	2.42	0.521	0.608	0.997	-4.6	ControlPD1vsControlNone	ENSG00000196954
Blood Myeloid cells	12	MCTP1		0.487	-1.46	2.43	1.56	0.521	0.608	0.997	-4.6	ControlPD1vsControlNone	ENSG00000175471
Blood Myeloid cells	12	PIAS1		0.501	-1.5	2.5	2.05	0.52	0.608	0.997	-4.6	ControlPD1vsControlNone	ENSG00000033800
Blood Myeloid cells	12	PURB		0.389	-1.16	1.94	0.935	0.52	0.608	0.997	-4.6	ControlPD1vsControlNone	ENSG00000146676
Blood Myeloid cells	12	ZNF217		0.489	-1.46	2.44	1.09	0.52	0.608	0.997	-4.6	ControlPD1vsControlNone	ENSG00000171940
Blood Myeloid cells	12	MAPKAPK5		0.397	-1.19	1.99	0.891	0.52	0.608	0.997	-4.6	ControlPD1vsControlNone	ENSG00000089022
Blood Myeloid cells	12	ALDH3A2		-0.457	-2.28	1.37	1.13	-0.52	0.608	0.997	-4.6	ControlPD1vsControlNone	ENSG00000072210
Blood Myeloid cells	12	WAC-AS1		0.479	-1.43	2.39	1.37	0.52	0.608	0.997	-4.6	ControlPD1vsControlNone	ENSG00000254635
Blood Myeloid cells	12	SENP1		0.4	-1.2	2	0.675	0.52	0.609	0.997	-4.6	ControlPD1vsControlNone	ENSG00000079387
Blood Myeloid cells	12	GPN3		0.454	-1.36	2.27	1.22	0.52	0.609	0.997	-4.6	ControlPD1vsControlNone	ENSG00000111231
Blood Myeloid cells	12	TCHP		-0.485	-2.43	1.46	1.28	-0.52	0.609	0.997	-4.6	ControlPD1vsControlNone	ENSG00000139437
Blood Myeloid cells	12	LINC00877		0.463	-1.39	2.31	1.29	0.52	0.609	0.997	-4.6	ControlPD1vsControlNone	ENSG00000241163
Blood Myeloid cells	12	TRIM21		-0.48	-2.4	1.44	1.19	-0.52	0.609	0.997	-4.6	ControlPD1vsControlNone	ENSG00000132109
Blood Myeloid cells	12	XPO4		0.41	-1.23	2.05	0.669	0.519	0.609	0.997	-4.6	ControlPD1vsControlNone	ENSG00000132953
Blood Myeloid cells	12	ANKRD13A		-0.474	-2.37	1.42	1.34	-0.519	0.609	0.997	-4.6	ControlPD1vsControlNone	ENSG00000076513
Blood Myeloid cells	12	PIGF		-0.475	-2.38	1.43	1.41	-0.519	0.609	0.997	-4.6	ControlPD1vsControlNone	ENSG00000151665
Blood Myeloid cells	12	ZDHHC12		0.504	-1.52	2.52	1.53	0.519	0.609	0.997	-4.6	ControlPD1vsControlNone	ENSG00000160446
Blood Myeloid cells	12	CEP170		-0.478	-2.4	1.44	1.28	-0.518	0.61	0.997	-4.6	ControlPD1vsControlNone	ENSG00000143702
Blood Myeloid cells	12	HOOK2		0.421	-1.27	2.11	0.684	0.518	0.61	0.997	-4.6	ControlPD1vsControlNone	ENSG00000095066
Blood Myeloid cells	12	RANBP9		0.377	-1.14	1.89	0.6	0.518	0.61	0.997	-4.6	ControlPD1vsControlNone	ENSG00000010017
Blood Myeloid cells	12	CLCN7		0.535	-1.61	2.68	1.92	0.517	0.61	0.997	-4.6	ControlPD1vsControlNone	ENSG00000103249
Blood Myeloid cells	12	KBTBD3		-0.407	-2.04	1.23	0.608	-0.517	0.61	0.997	-4.6	ControlPD1vsControlNone	ENSG00000182359
Blood Myeloid cells	12	IDE		0.384	-1.16	1.93	0.571	0.517	0.61	0.997	-4.6	ControlPD1vsControlNone	ENSG00000119912
Blood Myeloid cells	12	RIPOR1		-0.507	-2.55	1.53	2.27	-0.517	0.61	0.997	-4.6	ControlPD1vsControlNone	ENSG00000039523
Blood Myeloid cells	12	ACAP1		-0.485	-2.44	1.47	1.74	-0.517	0.611	0.997	-4.6	ControlPD1vsControlNone	ENSG00000072818
Blood Myeloid cells	12	CCDC59		-0.528	-2.65	1.59	1.96	-0.517	0.611	0.997	-4.6	ControlPD1vsControlNone	ENSG00000133773
Blood Myeloid cells	12	GABARAP		0.33	-0.998	1.66	5.98	0.517	0.611	0.997	-4.6	ControlPD1vsControlNone	ENSG00000170296
Blood Myeloid cells	12	GAB2		0.487	-1.47	2.45	1.27	0.517	0.611	0.997	-4.6	ControlPD1vsControlNone	ENSG00000033327
Blood Myeloid cells	12	B3GALT4		0.434	-1.31	2.18	0.895	0.517	0.611	0.997	-4.6	ControlPD1vsControlNone	ENSG00000235863
Blood Myeloid cells	12	TOR1AIP1		0.451	-1.37	2.27	1.25	0.516	0.611	0.997	-4.6	ControlPD1vsControlNone	ENSG00000143337
Blood Myeloid cells	12	DYNC1H1		-0.56	-2.81	1.69	2.44	-0.516	0.611	0.997	-4.6	ControlPD1vsControlNone	ENSG00000197102
Blood Myeloid cells	12	CCR1		-0.511	-2.57	1.54	2.08	-0.516	0.611	0.997	-4.6	ControlPD1vsControlNone	ENSG00000163823
Blood Myeloid cells	12	TAF8		0.419	-1.27	2.1	1.03	0.516	0.611	0.997	-4.6	ControlPD1vsControlNone	ENSG00000137413
Blood Myeloid cells	12	VPS39		-0.488	-2.46	1.48	0.879	-0.516	0.611	0.997	-4.6	ControlPD1vsControlNone	ENSG00000166887
Blood Myeloid cells	12	CEP350		-0.538	-2.7	1.63	2.13	-0.516	0.611	0.997	-4.6	ControlPD1vsControlNone	ENSG00000135837
Blood Myeloid cells	12	NT5DC1		0.427	-1.29	2.15	0.927	0.516	0.611	0.997	-4.6	ControlPD1vsControlNone	ENSG00000178425
Blood Myeloid cells	12	EIF4E		-0.453	-2.28	1.37	1.26	-0.516	0.611	0.997	-4.6	ControlPD1vsControlNone	ENSG00000151247
Blood Myeloid cells	12	NSMAF		0.382	-1.16	1.92	0.946	0.516	0.611	0.997	-4.6	ControlPD1vsControlNone	ENSG00000035681
Blood Myeloid cells	12	SNX29		-0.463	-2.33	1.4	1.97	-0.516	0.611	0.997	-4.6	ControlPD1vsControlNone	ENSG00000048471
Blood Myeloid cells	12	ACSL3		0.398	-1.21	2	0.691	0.516	0.611	0.997	-4.6	ControlPD1vsControlNone	ENSG00000123983
Blood Myeloid cells	12	TSC2		0.479	-1.45	2.41	1.42	0.516	0.611	0.997	-4.6	ControlPD1vsControlNone	ENSG00000103197
Blood Myeloid cells	12	TAOK1		0.504	-1.53	2.54	1.48	0.515	0.612	0.997	-4.6	ControlPD1vsControlNone	ENSG00000160551
Blood Myeloid cells	12	ZDHHC7		0.505	-1.53	2.54	1.69	0.515	0.612	0.997	-4.6	ControlPD1vsControlNone	ENSG00000153786
Blood Myeloid cells	12	FBXO22		0.435	-1.32	2.19	0.779	0.515	0.612	0.997	-4.6	ControlPD1vsControlNone	ENSG00000167196
Blood Myeloid cells	12	MYO15B		0.439	-1.33	2.21	1.29	0.515	0.612	0.997	-4.6	ControlPD1vsControlNone	ENSG00000266714
Blood Myeloid cells	12	DCUN1D5		-0.468	-2.36	1.42	1.24	-0.515	0.612	0.997	-4.6	ControlPD1vsControlNone	ENSG00000137692
Blood Myeloid cells	12	SLU7		-0.506	-2.55	1.54	1.49	-0.515	0.612	0.997	-4.6	ControlPD1vsControlNone	ENSG00000164609
Blood Myeloid cells	12	VPS4B		-0.512	-2.58	1.55	2.02	-0.515	0.612	0.997	-4.6	ControlPD1vsControlNone	ENSG00000119541
Blood Myeloid cells	12	SLC35B1		-0.493	-2.48	1.5	1.67	-0.514	0.612	0.997	-4.6	ControlPD1vsControlNone	ENSG00000121073
Blood Myeloid cells	12	TMEM131L		0.413	-1.26	2.08	1.12	0.514	0.612	0.997	-4.6	ControlPD1vsControlNone	ENSG00000121210
Blood Myeloid cells	12	FRMD4B		0.486	-1.48	2.45	1.34	0.514	0.612	0.997	-4.6	ControlPD1vsControlNone	ENSG00000114541
Blood Myeloid cells	12	ZNF143		0.405	-1.23	2.04	0.637	0.514	0.612	0.997	-4.6	ControlPD1vsControlNone	ENSG00000166478
Blood Myeloid cells	12	LINC02256		0.451	-1.37	2.27	0.975	0.514	0.613	0.997	-4.6	ControlPD1vsControlNone	ENSG00000261064
Blood Myeloid cells	12	KIAA1551		-0.474	-2.39	1.44	2.08	-0.514	0.613	0.997	-4.6	ControlPD1vsControlNone	ENSG00000174718
Blood Myeloid cells	12	PAFAH1B2		0.468	-1.42	2.36	1.21	0.514	0.613	0.997	-4.6	ControlPD1vsControlNone	ENSG00000168092
Blood Myeloid cells	12	PPP4R2		0.453	-1.38	2.29	1.39	0.514	0.613	0.997	-4.6	ControlPD1vsControlNone	ENSG00000163605
Blood Myeloid cells	12	BIN3		0.413	-1.26	2.08	0.64	0.513	0.613	0.997	-4.6	ControlPD1vsControlNone	ENSG00000147439
Blood Myeloid cells	12	PRKAB2		0.383	-1.17	1.93	0.577	0.513	0.613	0.997	-4.6	ControlPD1vsControlNone	ENSG00000131791
Blood Myeloid cells	12	COPS7A		0.438	-1.34	2.21	1.05	0.513	0.613	0.997	-4.6	ControlPD1vsControlNone	ENSG00000111652
Blood Myeloid cells	12	AC011899.2		0.413	-1.26	2.09	0.687	0.513	0.613	0.997	-4.6	ControlPD1vsControlNone	ENSG00000233038
Blood Myeloid cells	12	SNRPA1		0.499	-1.52	2.52	1.46	0.513	0.613	0.997	-4.6	ControlPD1vsControlNone	ENSG00000131876
Blood Myeloid cells	12	SELENOF		0.543	-1.66	2.74	2.45	0.513	0.613	0.997	-4.6	ControlPD1vsControlNone	ENSG00000183291
Blood Myeloid cells	12	METAP1		0.383	-1.17	1.93	0.657	0.513	0.613	0.997	-4.6	ControlPD1vsControlNone	ENSG00000164024
Blood Myeloid cells	12	TTLL12		-0.43	-2.17	1.31	0.748	-0.513	0.613	0.997	-4.6	ControlPD1vsControlNone	ENSG00000100304
Blood Myeloid cells	12	RPP38		0.383	-1.17	1.93	0.646	0.513	0.614	0.997	-4.6	ControlPD1vsControlNone	ENSG00000152464
Blood Myeloid cells	12	ELF2		0.471	-1.44	2.38	1.51	0.513	0.614	0.997	-4.6	ControlPD1vsControlNone	ENSG00000109381
Blood Myeloid cells	12	PHRF1		0.377	-1.15	1.91	0.813	0.512	0.614	0.997	-4.6	ControlPD1vsControlNone	ENSG00000070047
Blood Myeloid cells	12	LDHB		-0.539	-2.72	1.65	2.53	-0.512	0.614	0.997	-4.6	ControlPD1vsControlNone	ENSG00000111716
Blood Myeloid cells	12	ALG3		-0.479	-2.42	1.46	1.12	-0.512	0.614	0.997	-4.6	ControlPD1vsControlNone	ENSG00000214160
Blood Myeloid cells	12	PGAM1		-0.649	-3.28	1.98	3	-0.512	0.614	0.997	-4.6	ControlPD1vsControlNone	ENSG00000171314
Blood Myeloid cells	12	WDR59		0.383	-1.17	1.94	0.537	0.512	0.614	0.997	-4.6	ControlPD1vsControlNone	ENSG00000103091
Blood Myeloid cells	12	PCMTD1		0.511	-1.56	2.58	1.87	0.512	0.614	0.997	-4.6	ControlPD1vsControlNone	ENSG00000168300
Blood Myeloid cells	12	CHD9		0.511	-1.56	2.59	1.66	0.512	0.614	0.997	-4.6	ControlPD1vsControlNone	ENSG00000177200
Blood Myeloid cells	12	ASGR1		0.668	-2.04	3.38	2.79	0.512	0.614	0.997	-4.6	ControlPD1vsControlNone	ENSG00000141505
Blood Myeloid cells	12	ACTG1		-0.328	-1.66	1	5.89	-0.512	0.614	0.997	-4.6	ControlPD1vsControlNone	ENSG00000184009
Blood Myeloid cells	12	PPP1R12A		0.527	-1.61	2.67	1.81	0.512	0.614	0.997	-4.6	ControlPD1vsControlNone	ENSG00000058272
Blood Myeloid cells	12	PLCB2		0.526	-1.61	2.66	2.35	0.512	0.614	0.997	-4.6	ControlPD1vsControlNone	ENSG00000137841
Blood Myeloid cells	12	TWF2		0.621	-1.9	3.15	2.28	0.512	0.614	0.997	-4.6	ControlPD1vsControlNone	ENSG00000247596
Blood Myeloid cells	12	USF2		0.49	-1.5	2.48	1.64	0.511	0.614	0.997	-4.6	ControlPD1vsControlNone	ENSG00000105698
Blood Myeloid cells	12	TRIM14		0.443	-1.36	2.24	1.38	0.511	0.614	0.997	-4.6	ControlPD1vsControlNone	ENSG00000106785
Blood Myeloid cells	12	TBP		0.485	-1.49	2.46	0.817	0.511	0.614	0.997	-4.6	ControlPD1vsControlNone	ENSG00000112592
Blood Myeloid cells	12	CD180		0.382	-1.17	1.94	0.656	0.511	0.615	0.997	-4.6	ControlPD1vsControlNone	ENSG00000134061
Blood Myeloid cells	12	DHX30		0.449	-1.38	2.28	1.29	0.511	0.615	0.997	-4.6	ControlPD1vsControlNone	ENSG00000132153
Blood Myeloid cells	12	LAGE3		0.521	-1.6	2.64	1.61	0.511	0.615	0.997	-4.6	ControlPD1vsControlNone	ENSG00000196976
Blood Myeloid cells	12	ARPC5L		0.47	-1.44	2.38	1.52	0.51	0.615	0.997	-4.6	ControlPD1vsControlNone	ENSG00000136950
Blood Myeloid cells	12	UBE2Z		0.482	-1.48	2.45	1.52	0.51	0.615	0.997	-4.6	ControlPD1vsControlNone	ENSG00000159202
Blood Myeloid cells	12	NAP1L4		0.477	-1.47	2.42	1.11	0.51	0.615	0.997	-4.6	ControlPD1vsControlNone	ENSG00000205531
Blood Myeloid cells	12	TANGO2		0.483	-1.49	2.45	1.48	0.51	0.615	0.997	-4.6	ControlPD1vsControlNone	ENSG00000183597
Blood Myeloid cells	12	RAB12		0.457	-1.4	2.32	0.57	0.51	0.615	0.997	-4.6	ControlPD1vsControlNone	ENSG00000206418
Blood Myeloid cells	12	ZNF524		0.467	-1.43	2.37	2.61	0.51	0.615	0.997	-4.6	ControlPD1vsControlNone	ENSG00000171443
Blood Myeloid cells	12	ZNF324		0.362	-1.11	1.83	0.527	0.51	0.615	0.997	-4.6	ControlPD1vsControlNone	ENSG00000083812
Blood Myeloid cells	12	AL450998.2		-0.435	-2.21	1.34	0.884	-0.51	0.615	0.997	-4.6	ControlPD1vsControlNone	ENSG00000179743
Blood Myeloid cells	12	ARAF		-0.48	-2.44	1.48	1.44	-0.51	0.615	0.997	-4.6	ControlPD1vsControlNone	ENSG00000078061
Blood Myeloid cells	12	TAB1		0.389	-1.2	1.98	0.527	0.51	0.616	0.997	-4.6	ControlPD1vsControlNone	ENSG00000100324
Blood Myeloid cells	12	DAAM1		0.383	-1.18	1.94	0.603	0.51	0.616	0.997	-4.6	ControlPD1vsControlNone	ENSG00000100592
Blood Myeloid cells	12	GGCT		0.43	-1.32	2.18	1.23	0.509	0.616	0.997	-4.6	ControlPD1vsControlNone	ENSG00000006625
Blood Myeloid cells	12	PHF12		0.405	-1.25	2.06	0.712	0.509	0.616	0.997	-4.6	ControlPD1vsControlNone	ENSG00000109118
Blood Myeloid cells	12	RAB27A		-0.523	-2.66	1.61	1.96	-0.509	0.616	0.997	-4.6	ControlPD1vsControlNone	ENSG00000069974
Blood Myeloid cells	12	CBFA2T2		0.373	-1.15	1.9	0.521	0.509	0.616	0.997	-4.6	ControlPD1vsControlNone	ENSG00000078699
Blood Myeloid cells	12	CORO7		0.442	-1.36	2.25	0.98	0.508	0.616	0.997	-4.6	ControlPD1vsControlNone	ENSG00000262246
Blood Myeloid cells	12	AC012368.1		0.402	-1.24	2.05	1.06	0.508	0.616	0.997	-4.6	ControlPD1vsControlNone	ENSG00000225889
Blood Myeloid cells	12	SEC11C		0.476	-1.47	2.42	1.71	0.508	0.616	0.997	-4.6	ControlPD1vsControlNone	ENSG00000166562
Blood Myeloid cells	12	MPHOSPH9		0.367	-1.13	1.87	0.574	0.508	0.617	0.997	-4.6	ControlPD1vsControlNone	ENSG00000051825
Blood Myeloid cells	12	SERPINB6		0.575	-1.78	2.93	2	0.508	0.617	0.997	-4.6	ControlPD1vsControlNone	ENSG00000124570
Blood Myeloid cells	12	SEC63		0.506	-1.57	2.58	1.38	0.508	0.617	0.997	-4.6	ControlPD1vsControlNone	ENSG00000025796
Blood Myeloid cells	12	GATAD2B		0.416	-1.29	2.12	0.888	0.508	0.617	0.997	-4.6	ControlPD1vsControlNone	ENSG00000143614
Blood Myeloid cells	12	TIPARP		-0.44	-2.24	1.36	0.672	-0.508	0.617	0.997	-4.6	ControlPD1vsControlNone	ENSG00000163659
Blood Myeloid cells	12	C17orf75		-0.437	-2.22	1.35	0.716	-0.507	0.617	0.997	-4.6	ControlPD1vsControlNone	ENSG00000108666
Blood Myeloid cells	12	LYST		0.58	-1.8	2.96	2.74	0.507	0.617	0.997	-4.6	ControlPD1vsControlNone	ENSG00000143669
Blood Myeloid cells	12	IDUA		-0.458	-2.34	1.42	0.781	-0.507	0.617	0.997	-4.6	ControlPD1vsControlNone	ENSG00000127415
Blood Myeloid cells	12	SLFN12		0.402	-1.25	2.05	0.978	0.507	0.617	0.997	-4.6	ControlPD1vsControlNone	ENSG00000172123
Blood Myeloid cells	12	CDK11B		0.42	-1.3	2.14	1.01	0.507	0.617	0.997	-4.6	ControlPD1vsControlNone	ENSG00000248333
Blood Myeloid cells	12	EEF1A1		-0.314	-1.6	0.974	7.44	-0.507	0.617	0.997	-4.6	ControlPD1vsControlNone	ENSG00000156508
Blood Myeloid cells	12	TTC7A		-0.473	-2.41	1.47	1.61	-0.507	0.617	0.997	-4.6	ControlPD1vsControlNone	ENSG00000068724
Blood Myeloid cells	12	HMBOX1		0.406	-1.26	2.07	0.753	0.507	0.618	0.997	-4.6	ControlPD1vsControlNone	ENSG00000147421
Blood Myeloid cells	12	NECAP2		0.501	-1.56	2.56	1.9	0.506	0.618	0.997	-4.6	ControlPD1vsControlNone	ENSG00000157191
Blood Myeloid cells	12	CMC1		0.485	-1.5	2.47	1.38	0.506	0.618	0.997	-4.6	ControlPD1vsControlNone	ENSG00000187118
Blood Myeloid cells	12	ORAI2		0.419	-1.3	2.14	0.802	0.506	0.618	0.997	-4.6	ControlPD1vsControlNone	ENSG00000160991
Blood Myeloid cells	12	RAPGEF6		0.384	-1.19	1.96	0.691	0.506	0.618	0.997	-4.6	ControlPD1vsControlNone	ENSG00000158987
Blood Myeloid cells	12	MCM3		0.383	-1.19	1.95	0.826	0.506	0.618	0.997	-4.6	ControlPD1vsControlNone	ENSG00000112118
Blood Myeloid cells	12	ELMO1		0.425	-1.32	2.17	1.55	0.506	0.618	0.997	-4.6	ControlPD1vsControlNone	ENSG00000155849
Blood Myeloid cells	12	ZDHHC6		0.415	-1.29	2.12	1.14	0.505	0.618	0.997	-4.6	ControlPD1vsControlNone	ENSG00000023041
Blood Myeloid cells	12	GOLGB1		0.449	-1.4	2.3	1.15	0.505	0.619	0.997	-4.6	ControlPD1vsControlNone	ENSG00000173230
Blood Myeloid cells	12	CAMTA1		-0.559	-2.86	1.74	2.5	-0.505	0.619	0.997	-4.6	ControlPD1vsControlNone	ENSG00000171735
Blood Myeloid cells	12	DLD		0.425	-1.32	2.17	1.29	0.505	0.619	0.997	-4.6	ControlPD1vsControlNone	ENSG00000091140
Blood Myeloid cells	12	PTAFR		-0.57	-2.92	1.78	2.58	-0.505	0.619	0.997	-4.6	ControlPD1vsControlNone	ENSG00000169403
Blood Myeloid cells	12	RGS14		0.504	-1.57	2.58	2.15	0.505	0.619	0.997	-4.6	ControlPD1vsControlNone	ENSG00000169220
Blood Myeloid cells	12	LTA4H		-0.519	-2.65	1.62	3.72	-0.505	0.619	0.997	-4.6	ControlPD1vsControlNone	ENSG00000111144
Blood Myeloid cells	12	RANBP2		0.486	-1.52	2.49	1.53	0.504	0.619	0.997	-4.6	ControlPD1vsControlNone	ENSG00000153201
Blood Myeloid cells	12	AK2		-0.505	-2.58	1.57	1.87	-0.504	0.619	0.997	-4.6	ControlPD1vsControlNone	ENSG00000004455
Blood Myeloid cells	12	IRF3		0.457	-1.43	2.34	1.91	0.504	0.619	0.997	-4.6	ControlPD1vsControlNone	ENSG00000126456
Blood Myeloid cells	12	IPO8		0.416	-1.3	2.13	1	0.504	0.619	0.997	-4.6	ControlPD1vsControlNone	ENSG00000133704
Blood Myeloid cells	12	RER1		0.551	-1.72	2.82	2.14	0.504	0.62	0.997	-4.6	ControlPD1vsControlNone	ENSG00000157916
Blood Myeloid cells	12	FCF1		-0.466	-2.39	1.46	0.773	-0.504	0.62	0.997	-4.6	ControlPD1vsControlNone	ENSG00000119616
Blood Myeloid cells	12	HIST1H2BK		0.394	-1.23	2.02	1.35	0.503	0.62	0.997	-4.6	ControlPD1vsControlNone	ENSG00000197903
Blood Myeloid cells	12	MANBA		0.508	-1.59	2.61	2.36	0.503	0.62	0.997	-4.6	ControlPD1vsControlNone	ENSG00000109323
Blood Myeloid cells	12	NPC1		0.367	-1.15	1.88	0.62	0.502	0.621	0.997	-4.6	ControlPD1vsControlNone	ENSG00000141458
Blood Myeloid cells	12	RALB		-0.485	-2.49	1.52	1.76	-0.502	0.621	0.997	-4.6	ControlPD1vsControlNone	ENSG00000144118
Blood Myeloid cells	12	CCNT2		0.423	-1.33	2.17	1.02	0.502	0.621	0.997	-4.6	ControlPD1vsControlNone	ENSG00000082258
Blood Myeloid cells	12	LAMTOR3		-0.484	-2.49	1.52	1.57	-0.502	0.621	0.997	-4.6	ControlPD1vsControlNone	ENSG00000109270
Blood Myeloid cells	12	UBE2E1		0.496	-1.56	2.55	1.52	0.502	0.621	0.997	-4.6	ControlPD1vsControlNone	ENSG00000170142
Blood Myeloid cells	12	RABGGTB		0.466	-1.46	2.39	1.66	0.502	0.621	0.997	-4.6	ControlPD1vsControlNone	ENSG00000137955
Blood Myeloid cells	12	BST2		-0.452	-2.32	1.42	4.06	-0.502	0.621	0.997	-4.6	ControlPD1vsControlNone	ENSG00000130303
Blood Myeloid cells	12	GLG1		-0.521	-2.68	1.64	1.96	-0.502	0.621	0.997	-4.6	ControlPD1vsControlNone	ENSG00000090863
Blood Myeloid cells	12	NCK1		0.426	-1.34	2.19	1.31	0.502	0.621	0.997	-4.6	ControlPD1vsControlNone	ENSG00000158092
Blood Myeloid cells	12	ZNF394		0.44	-1.38	2.26	1.15	0.501	0.621	0.997	-4.6	ControlPD1vsControlNone	ENSG00000160908
Blood Myeloid cells	12	NSUN6		0.366	-1.15	1.89	0.533	0.501	0.621	0.997	-4.6	ControlPD1vsControlNone	ENSG00000241058
Blood Myeloid cells	12	MRPS2		0.483	-1.52	2.48	1.29	0.501	0.622	0.997	-4.6	ControlPD1vsControlNone	ENSG00000122140
Blood Myeloid cells	12	RDH11		0.456	-1.44	2.35	1.31	0.501	0.622	0.997	-4.6	ControlPD1vsControlNone	ENSG00000072042
Blood Myeloid cells	12	PGRMC2		-0.402	-2.07	1.26	0.631	-0.501	0.622	0.997	-4.6	ControlPD1vsControlNone	ENSG00000164040
Blood Myeloid cells	12	SPTLC1		0.453	-1.43	2.33	1.18	0.501	0.622	0.997	-4.6	ControlPD1vsControlNone	ENSG00000090054
Blood Myeloid cells	12	TMEM160		0.581	-1.83	2.99	2.39	0.501	0.622	0.997	-4.6	ControlPD1vsControlNone	ENSG00000130748
Blood Myeloid cells	12	ROGDI		0.55	-1.74	2.84	1.6	0.5	0.622	0.997	-4.6	ControlPD1vsControlNone	ENSG00000067836
Blood Myeloid cells	12	GSK3B		0.444	-1.4	2.29	0.993	0.5	0.622	0.997	-4.6	ControlPD1vsControlNone	ENSG00000082701
Blood Myeloid cells	12	C11orf58		-0.533	-2.75	1.68	2.98	-0.5	0.622	0.997	-4.6	ControlPD1vsControlNone	ENSG00000110696
Blood Myeloid cells	12	SMU1		0.484	-1.52	2.49	1.13	0.5	0.622	0.997	-4.6	ControlPD1vsControlNone	ENSG00000122692
Blood Myeloid cells	12	NSD3		0.477	-1.5	2.46	1.55	0.5	0.622	0.997	-4.6	ControlPD1vsControlNone	ENSG00000147548
Blood Myeloid cells	12	ANXA2R		0.383	-1.21	1.97	0.678	0.5	0.622	0.997	-4.6	ControlPD1vsControlNone	ENSG00000177721
Blood Myeloid cells	12	GPATCH4		0.361	-1.14	1.86	0.752	0.5	0.622	0.997	-4.6	ControlPD1vsControlNone	ENSG00000160818
Blood Myeloid cells	12	SYMPK		0.466	-1.47	2.4	1.28	0.5	0.622	0.997	-4.6	ControlPD1vsControlNone	ENSG00000125755
Blood Myeloid cells	12	NR2C2AP		0.354	-1.12	1.83	0.577	0.5	0.622	0.997	-4.6	ControlPD1vsControlNone	ENSG00000184162
Blood Myeloid cells	12	NFYB		0.377	-1.19	1.95	0.538	0.5	0.622	0.997	-4.6	ControlPD1vsControlNone	ENSG00000120837
Blood Myeloid cells	12	TNFRSF10D		-0.39	-2.01	1.23	0.598	-0.5	0.623	0.997	-4.6	ControlPD1vsControlNone	ENSG00000173530
Blood Myeloid cells	12	TMEM216		-0.417	-2.15	1.32	1.04	-0.5	0.623	0.997	-4.6	ControlPD1vsControlNone	ENSG00000187049
Blood Myeloid cells	12	ERF		0.435	-1.38	2.25	0.644	0.499	0.623	0.997	-4.6	ControlPD1vsControlNone	ENSG00000105722
Blood Myeloid cells	12	MALT1		0.408	-1.29	2.11	0.809	0.499	0.623	0.997	-4.6	ControlPD1vsControlNone	ENSG00000172175
Blood Myeloid cells	12	AKR1B1		0.499	-1.58	2.58	1.86	0.499	0.623	0.997	-4.6	ControlPD1vsControlNone	ENSG00000085662
Blood Myeloid cells	12	SEC11A		0.622	-1.97	3.21	3.6	0.499	0.623	0.997	-4.6	ControlPD1vsControlNone	ENSG00000140612
Blood Myeloid cells	12	MDFIC		0.384	-1.21	1.98	1.02	0.499	0.623	0.997	-4.6	ControlPD1vsControlNone	ENSG00000135272
Blood Myeloid cells	12	TRAF3IP3		0.552	-1.75	2.85	2.28	0.499	0.623	0.997	-4.6	ControlPD1vsControlNone	ENSG00000009790
Blood Myeloid cells	12	RIF1		0.543	-1.72	2.81	1.32	0.499	0.623	0.997	-4.6	ControlPD1vsControlNone	ENSG00000080345
Blood Myeloid cells	12	MTPN		-0.533	-2.75	1.69	2.99	-0.499	0.623	0.997	-4.6	ControlPD1vsControlNone	ENSG00000105887
Blood Myeloid cells	12	C15orf39		0.597	-1.89	3.08	1.95	0.498	0.623	0.997	-4.6	ControlPD1vsControlNone	ENSG00000167173
Blood Myeloid cells	12	TMCO1		-0.514	-2.65	1.63	2.24	-0.498	0.623	0.997	-4.6	ControlPD1vsControlNone	ENSG00000143183
Blood Myeloid cells	12	ICMT		0.365	-1.16	1.89	0.517	0.498	0.623	0.997	-4.6	ControlPD1vsControlNone	ENSG00000116237
Blood Myeloid cells	12	FBRS		0.423	-1.34	2.19	1.91	0.498	0.623	0.997	-4.6	ControlPD1vsControlNone	ENSG00000156860
Blood Myeloid cells	12	DNAJC19		-0.484	-2.5	1.54	1.91	-0.498	0.624	0.997	-4.6	ControlPD1vsControlNone	ENSG00000205981
Blood Myeloid cells	12	RPRD2		0.407	-1.29	2.1	0.829	0.498	0.624	0.997	-4.6	ControlPD1vsControlNone	ENSG00000163125
Blood Myeloid cells	12	CYTH2		0.393	-1.25	2.03	1.11	0.498	0.624	0.997	-4.6	ControlPD1vsControlNone	ENSG00000105443
Blood Myeloid cells	12	WDR37		0.398	-1.26	2.06	0.794	0.498	0.624	0.997	-4.6	ControlPD1vsControlNone	ENSG00000047056
Blood Myeloid cells	12	PSMB2		-0.567	-2.94	1.8	2.59	-0.498	0.624	0.997	-4.6	ControlPD1vsControlNone	ENSG00000126067
Blood Myeloid cells	12	RPL13		-0.308	-1.59	0.977	7.26	-0.498	0.624	0.997	-4.6	ControlPD1vsControlNone	ENSG00000167526
Blood Myeloid cells	12	PNRC2		-0.453	-2.34	1.44	2.46	-0.498	0.624	0.997	-4.6	ControlPD1vsControlNone	ENSG00000189266
Blood Myeloid cells	12	TMEM141		-0.549	-2.84	1.74	1.83	-0.498	0.624	0.997	-4.6	ControlPD1vsControlNone	ENSG00000244187
Blood Myeloid cells	12	UBE2G1		0.451	-1.43	2.33	1.5	0.497	0.624	0.997	-4.6	ControlPD1vsControlNone	ENSG00000132388
Blood Myeloid cells	12	CASS4		0.413	-1.31	2.14	0.515	0.497	0.624	0.997	-4.6	ControlPD1vsControlNone	ENSG00000087589
Blood Myeloid cells	12	ALDH2		0.492	-1.56	2.55	3.11	0.497	0.624	0.997	-4.6	ControlPD1vsControlNone	ENSG00000111275
Blood Myeloid cells	12	PIP4P1		0.437	-1.39	2.26	0.896	0.497	0.624	0.997	-4.6	ControlPD1vsControlNone	ENSG00000165782
Blood Myeloid cells	12	FAM208A		0.469	-1.49	2.43	1.28	0.497	0.624	0.997	-4.6	ControlPD1vsControlNone	ENSG00000163946
Blood Myeloid cells	12	UQCRC1		0.557	-1.77	2.88	2.8	0.497	0.624	0.997	-4.6	ControlPD1vsControlNone	ENSG00000010256
Blood Myeloid cells	12	USO1		0.476	-1.51	2.47	1.44	0.497	0.624	0.997	-4.6	ControlPD1vsControlNone	ENSG00000138768
Blood Myeloid cells	12	TMX4		0.443	-1.41	2.3	1.41	0.497	0.624	0.997	-4.6	ControlPD1vsControlNone	ENSG00000125827
Blood Myeloid cells	12	AL390728.6		0.382	-1.22	1.98	0.679	0.497	0.624	0.997	-4.6	ControlPD1vsControlNone	ENSG00000259865
Blood Myeloid cells	12	CDC42SE2		-0.48	-2.49	1.53	1.87	-0.497	0.624	0.997	-4.6	ControlPD1vsControlNone	ENSG00000158985
Blood Myeloid cells	12	NDUFA13		0.556	-1.77	2.88	2.65	0.497	0.625	0.997	-4.6	ControlPD1vsControlNone	ENSG00000186010
Blood Myeloid cells	12	RTCB		0.411	-1.31	2.13	1.2	0.497	0.625	0.997	-4.6	ControlPD1vsControlNone	ENSG00000100220
Blood Myeloid cells	12	RPL21		-0.309	-1.6	0.984	5.87	-0.497	0.625	0.997	-4.6	ControlPD1vsControlNone	ENSG00000122026
Blood Myeloid cells	12	CPNE1		-0.497	-2.58	1.58	1.98	-0.496	0.625	0.997	-4.6	ControlPD1vsControlNone	ENSG00000214078
Blood Myeloid cells	12	POR		-0.46	-2.38	1.46	1.63	-0.496	0.625	0.997	-4.6	ControlPD1vsControlNone	ENSG00000127948
Blood Myeloid cells	12	THOP1		0.384	-1.22	1.99	0.528	0.496	0.625	0.997	-4.6	ControlPD1vsControlNone	ENSG00000172009
Blood Myeloid cells	12	RNPEPL1		0.477	-1.52	2.47	2.83	0.496	0.625	0.997	-4.6	ControlPD1vsControlNone	ENSG00000142327
Blood Myeloid cells	12	SETD1B		0.377	-1.2	1.96	0.791	0.496	0.625	0.997	-4.6	ControlPD1vsControlNone	ENSG00000139718
Blood Myeloid cells	12	ZNF487		-0.386	-2	1.23	0.959	-0.496	0.625	0.997	-4.6	ControlPD1vsControlNone	ENSG00000243660
Blood Myeloid cells	12	NFIC		-0.502	-2.61	1.6	2.06	-0.496	0.625	0.997	-4.6	ControlPD1vsControlNone	ENSG00000141905
Blood Myeloid cells	12	APOBR		-0.485	-2.52	1.55	2.11	-0.496	0.625	0.997	-4.6	ControlPD1vsControlNone	ENSG00000184730
Blood Myeloid cells	12	TARDBP		0.472	-1.51	2.45	1.42	0.496	0.625	0.997	-4.6	ControlPD1vsControlNone	ENSG00000120948
Blood Myeloid cells	12	IL10RB		0.421	-1.34	2.19	0.91	0.495	0.625	0.997	-4.6	ControlPD1vsControlNone	ENSG00000243646
Blood Myeloid cells	12	SNX16		-0.362	-1.88	1.16	0.556	-0.495	0.625	0.997	-4.6	ControlPD1vsControlNone	ENSG00000104497
Blood Myeloid cells	12	RTF2		-0.532	-2.76	1.7	2.12	-0.495	0.625	0.997	-4.6	ControlPD1vsControlNone	ENSG00000022277
Blood Myeloid cells	12	CDKN1B		0.431	-1.38	2.24	1.1	0.495	0.626	0.997	-4.6	ControlPD1vsControlNone	ENSG00000111276
Blood Myeloid cells	12	CARD6		-0.406	-2.11	1.3	0.962	-0.495	0.626	0.997	-4.6	ControlPD1vsControlNone	ENSG00000132357
Blood Myeloid cells	12	MAP3K11		0.522	-1.67	2.72	2.1	0.495	0.626	0.997	-4.6	ControlPD1vsControlNone	ENSG00000173327
Blood Myeloid cells	12	ERLEC1		-0.497	-2.59	1.59	1.54	-0.495	0.626	0.997	-4.6	ControlPD1vsControlNone	ENSG00000068912
Blood Myeloid cells	12	MTHFD1		0.354	-1.13	1.84	0.75	0.495	0.626	0.997	-4.6	ControlPD1vsControlNone	ENSG00000100714
Blood Myeloid cells	12	NFATC2IP		-0.511	-2.66	1.64	1.76	-0.494	0.626	0.997	-4.6	ControlPD1vsControlNone	ENSG00000176953
Blood Myeloid cells	12	IGSF6		-0.533	-2.77	1.71	3.16	-0.494	0.626	0.997	-4.6	ControlPD1vsControlNone	ENSG00000140749
Blood Myeloid cells	12	MAP3K13		-0.468	-2.44	1.5	1.48	-0.494	0.626	0.997	-4.6	ControlPD1vsControlNone	ENSG00000073803
Blood Myeloid cells	12	MT-CO1		0.304	-0.973	1.58	7.66	0.494	0.626	0.997	-4.6	ControlPD1vsControlNone	ENSG00000198804
Blood Myeloid cells	12	BNIP2		0.561	-1.8	2.92	1.99	0.494	0.626	0.997	-4.6	ControlPD1vsControlNone	ENSG00000140299
Blood Myeloid cells	12	MED31		0.449	-1.44	2.34	1.15	0.494	0.626	0.997	-4.6	ControlPD1vsControlNone	ENSG00000108590
Blood Myeloid cells	12	UQCRH		-0.304	-1.58	0.974	4.75	-0.494	0.626	0.997	-4.6	ControlPD1vsControlNone	ENSG00000173660
Blood Myeloid cells	12	AC245297.3		0.375	-1.2	1.95	1.03	0.494	0.626	0.997	-4.6	ControlPD1vsControlNone	ENSG00000274265
Blood Myeloid cells	12	KIF3B		0.349	-1.12	1.82	0.543	0.494	0.627	0.997	-4.6	ControlPD1vsControlNone	ENSG00000101350
Blood Myeloid cells	12	TFRC		0.406	-1.3	2.11	0.923	0.494	0.627	0.997	-4.6	ControlPD1vsControlNone	ENSG00000072274
Blood Myeloid cells	12	ABI3		0.534	-1.71	2.78	1.84	0.494	0.627	0.997	-4.6	ControlPD1vsControlNone	ENSG00000108798
Blood Myeloid cells	12	C1orf123		0.453	-1.45	2.36	1.43	0.494	0.627	0.997	-4.6	ControlPD1vsControlNone	ENSG00000162384
Blood Myeloid cells	12	CEP164		0.389	-1.25	2.03	0.906	0.494	0.627	0.997	-4.6	ControlPD1vsControlNone	ENSG00000110274
Blood Myeloid cells	12	RNF138		0.44	-1.41	2.29	1.42	0.493	0.627	0.997	-4.6	ControlPD1vsControlNone	ENSG00000134758
Blood Myeloid cells	12	PCNT		0.444	-1.43	2.32	0.767	0.493	0.627	0.997	-4.6	ControlPD1vsControlNone	ENSG00000160299
Blood Myeloid cells	12	CSTA		-0.302	-1.58	0.971	5.06	-0.493	0.627	0.997	-4.6	ControlPD1vsControlNone	ENSG00000121552
Blood Myeloid cells	12	TNIP1		-0.492	-2.56	1.58	2.7	-0.493	0.627	0.997	-4.6	ControlPD1vsControlNone	ENSG00000145901
Blood Myeloid cells	12	SIGLEC14		0.473	-1.52	2.46	1.87	0.493	0.627	0.997	-4.6	ControlPD1vsControlNone	ENSG00000254415
Blood Myeloid cells	12	ATRAID		-0.558	-2.91	1.79	2.22	-0.493	0.627	0.997	-4.6	ControlPD1vsControlNone	ENSG00000138085
Blood Myeloid cells	12	ISG20		-0.472	-2.46	1.52	1.23	-0.493	0.627	0.997	-4.6	ControlPD1vsControlNone	ENSG00000172183
Blood Myeloid cells	12	LMNB2		0.405	-1.3	2.11	0.548	0.493	0.627	0.997	-4.6	ControlPD1vsControlNone	ENSG00000176619
Blood Myeloid cells	12	PYM1		-0.458	-2.39	1.47	2.2	-0.493	0.627	0.997	-4.6	ControlPD1vsControlNone	ENSG00000170473
Blood Myeloid cells	12	ZMIZ1		0.477	-1.54	2.49	1.51	0.493	0.627	0.997	-4.6	ControlPD1vsControlNone	ENSG00000108175
Blood Myeloid cells	12	IRF2BP1		0.383	-1.23	2	0.614	0.492	0.628	0.997	-4.6	ControlPD1vsControlNone	ENSG00000170604
Blood Myeloid cells	12	DENND5A		0.458	-1.48	2.39	1.73	0.492	0.628	0.997	-4.6	ControlPD1vsControlNone	ENSG00000184014
Blood Myeloid cells	12	ATXN10		0.5	-1.61	2.61	1.42	0.492	0.628	0.997	-4.6	ControlPD1vsControlNone	ENSG00000130638
Blood Myeloid cells	12	LSM5		-0.545	-2.85	1.76	2.47	-0.492	0.628	0.997	-4.6	ControlPD1vsControlNone	ENSG00000106355
Blood Myeloid cells	12	ANAPC15		0.556	-1.79	2.91	1.84	0.492	0.628	0.997	-4.6	ControlPD1vsControlNone	ENSG00000110200
Blood Myeloid cells	12	FAM192A		0.485	-1.57	2.54	1.38	0.492	0.628	0.997	-4.6	ControlPD1vsControlNone	ENSG00000172775
Blood Myeloid cells	12	PPM1G		-0.562	-2.94	1.81	2.07	-0.492	0.628	0.997	-4.6	ControlPD1vsControlNone	ENSG00000115241
Blood Myeloid cells	12	CAVIN3		0.367	-1.18	1.92	0.546	0.491	0.628	0.997	-4.6	ControlPD1vsControlNone	ENSG00000170955
Blood Myeloid cells	12	CERS2		0.515	-1.66	2.69	1.61	0.491	0.628	0.997	-4.6	ControlPD1vsControlNone	ENSG00000143418
Blood Myeloid cells	12	ZNF593		0.503	-1.63	2.63	1.74	0.491	0.628	0.997	-4.6	ControlPD1vsControlNone	ENSG00000142684
Blood Myeloid cells	12	RWDD1		-0.555	-2.9	1.79	2.52	-0.491	0.628	0.997	-4.6	ControlPD1vsControlNone	ENSG00000111832
Blood Myeloid cells	12	AKT1		0.444	-1.44	2.32	1.21	0.491	0.629	0.997	-4.6	ControlPD1vsControlNone	ENSG00000142208
Blood Myeloid cells	12	SLC38A2		0.494	-1.6	2.59	1.74	0.491	0.629	0.997	-4.6	ControlPD1vsControlNone	ENSG00000134294
Blood Myeloid cells	12	UBQLN4		0.378	-1.22	1.98	0.706	0.491	0.629	0.997	-4.6	ControlPD1vsControlNone	ENSG00000160803
Blood Myeloid cells	12	UBE2E2		0.462	-1.5	2.42	1.74	0.491	0.629	0.997	-4.6	ControlPD1vsControlNone	ENSG00000182247
Blood Myeloid cells	12	PPM1A		0.421	-1.36	2.2	1.06	0.49	0.629	0.997	-4.6	ControlPD1vsControlNone	ENSG00000100614
Blood Myeloid cells	12	DEF8		-0.546	-2.86	1.77	1.99	-0.49	0.629	0.997	-4.6	ControlPD1vsControlNone	ENSG00000140995
Blood Myeloid cells	12	LYPLA1		-0.489	-2.56	1.58	1.59	-0.49	0.629	0.997	-4.6	ControlPD1vsControlNone	ENSG00000120992
Blood Myeloid cells	12	SMNDC1		-0.455	-2.38	1.47	1.85	-0.49	0.629	0.997	-4.6	ControlPD1vsControlNone	ENSG00000119953
Blood Myeloid cells	12	RSPRY1		0.376	-1.22	1.97	0.716	0.49	0.629	0.997	-4.6	ControlPD1vsControlNone	ENSG00000159579
Blood Myeloid cells	12	TFEB		0.466	-1.51	2.44	1.51	0.49	0.629	0.997	-4.6	ControlPD1vsControlNone	ENSG00000112561
Blood Myeloid cells	12	GINM1		-0.514	-2.7	1.67	1.67	-0.49	0.629	0.997	-4.6	ControlPD1vsControlNone	ENSG00000055211
Blood Myeloid cells	12	PCNP		0.498	-1.62	2.61	1.92	0.489	0.63	0.997	-4.6	ControlPD1vsControlNone	ENSG00000081154
Blood Myeloid cells	12	TLR7		0.396	-1.28	2.08	0.695	0.489	0.63	0.997	-4.6	ControlPD1vsControlNone	ENSG00000196664
Blood Myeloid cells	12	GPR137B		-0.445	-2.34	1.45	0.595	-0.489	0.63	0.997	-4.6	ControlPD1vsControlNone	ENSG00000077585
Blood Myeloid cells	12	REV1		0.443	-1.44	2.33	1.24	0.489	0.63	0.997	-4.6	ControlPD1vsControlNone	ENSG00000135945
Blood Myeloid cells	12	MIB1		-0.385	-2.02	1.25	0.618	-0.489	0.63	0.997	-4.6	ControlPD1vsControlNone	ENSG00000101752
Blood Myeloid cells	12	RNF38		-0.438	-2.3	1.42	1.05	-0.489	0.63	0.997	-4.6	ControlPD1vsControlNone	ENSG00000137075
Blood Myeloid cells	12	NEK9		0.445	-1.45	2.34	1.14	0.489	0.63	0.997	-4.6	ControlPD1vsControlNone	ENSG00000119638
Blood Myeloid cells	12	WDR91		0.39	-1.27	2.05	0.57	0.488	0.63	0.997	-4.6	ControlPD1vsControlNone	ENSG00000105875
Blood Myeloid cells	12	IER3		-0.469	-2.47	1.53	2.4	-0.488	0.63	0.997	-4.6	ControlPD1vsControlNone	ENSG00000137331
Blood Myeloid cells	12	ARL6IP1		-0.481	-2.53	1.57	1.68	-0.488	0.63	0.997	-4.6	ControlPD1vsControlNone	ENSG00000170540
Blood Myeloid cells	12	TMEM120A		-0.479	-2.52	1.56	1.58	-0.488	0.63	0.997	-4.6	ControlPD1vsControlNone	ENSG00000189077
Blood Myeloid cells	12	RMRP		0.374	-1.22	1.97	0.6	0.488	0.631	0.997	-4.6	ControlPD1vsControlNone	ENSG00000269900
Blood Myeloid cells	12	ZCRB1		-0.465	-2.45	1.52	1.87	-0.488	0.631	0.997	-4.6	ControlPD1vsControlNone	ENSG00000139168
Blood Myeloid cells	12	PDCD5		-0.505	-2.66	1.65	2.14	-0.487	0.631	0.997	-4.6	ControlPD1vsControlNone	ENSG00000105185
Blood Myeloid cells	12	RBM8A		-0.523	-2.75	1.71	2.88	-0.487	0.631	0.997	-4.6	ControlPD1vsControlNone	ENSG00000265241
Blood Myeloid cells	12	NFRKB		0.359	-1.17	1.89	0.517	0.487	0.631	0.997	-4.6	ControlPD1vsControlNone	ENSG00000170322
Blood Myeloid cells	12	RBL2		0.48	-1.57	2.53	1.75	0.487	0.631	0.997	-4.6	ControlPD1vsControlNone	ENSG00000103479
Blood Myeloid cells	12	TM9SF4		-0.468	-2.46	1.53	1.73	-0.487	0.631	0.997	-4.6	ControlPD1vsControlNone	ENSG00000101337
Blood Myeloid cells	12	CYREN		0.371	-1.21	1.95	0.827	0.487	0.631	0.997	-4.6	ControlPD1vsControlNone	ENSG00000122783
Blood Myeloid cells	12	ANKRD44		0.527	-1.72	2.77	1.85	0.487	0.631	0.997	-4.6	ControlPD1vsControlNone	ENSG00000065413
Blood Myeloid cells	12	CCDC167		0.368	-1.2	1.94	0.592	0.487	0.631	0.997	-4.6	ControlPD1vsControlNone	ENSG00000198937
Blood Myeloid cells	12	MRPL19		0.382	-1.25	2.01	1.01	0.487	0.632	0.997	-4.6	ControlPD1vsControlNone	ENSG00000115364
Blood Myeloid cells	12	CDK6		-0.362	-1.91	1.18	0.539	-0.486	0.632	0.997	-4.6	ControlPD1vsControlNone	ENSG00000105810
Blood Myeloid cells	12	RPS7		-0.304	-1.6	0.996	6.38	-0.486	0.632	0.997	-4.6	ControlPD1vsControlNone	ENSG00000171863
Blood Myeloid cells	12	NR1H2		-0.478	-2.52	1.57	1.82	-0.486	0.632	0.997	-4.6	ControlPD1vsControlNone	ENSG00000131408
Blood Myeloid cells	12	OGFRL1		0.533	-1.75	2.81	2.43	0.486	0.632	0.997	-4.6	ControlPD1vsControlNone	ENSG00000119900
Blood Myeloid cells	12	MRFAP1L1		0.407	-1.33	2.15	0.911	0.486	0.632	0.997	-4.6	ControlPD1vsControlNone	ENSG00000178988
Blood Myeloid cells	12	KCTD20		0.437	-1.43	2.3	1.25	0.486	0.632	0.997	-4.6	ControlPD1vsControlNone	ENSG00000112078
Blood Myeloid cells	12	DUSP22		-0.499	-2.63	1.63	1.73	-0.486	0.632	0.997	-4.6	ControlPD1vsControlNone	ENSG00000112679
Blood Myeloid cells	12	TNPO1		0.371	-1.22	1.96	1.02	0.486	0.632	0.997	-4.6	ControlPD1vsControlNone	ENSG00000083312
Blood Myeloid cells	12	SUCO		0.373	-1.22	1.97	0.639	0.486	0.632	0.997	-4.6	ControlPD1vsControlNone	ENSG00000094975
Blood Myeloid cells	12	PLD1		-0.357	-1.88	1.17	0.609	-0.486	0.632	0.997	-4.6	ControlPD1vsControlNone	ENSG00000075651
Blood Myeloid cells	12	KLHDC10		0.37	-1.21	1.96	0.627	0.486	0.632	0.997	-4.6	ControlPD1vsControlNone	ENSG00000128607
Blood Myeloid cells	12	HIF1A		-0.537	-2.83	1.76	2.91	-0.486	0.632	0.997	-4.6	ControlPD1vsControlNone	ENSG00000100644
Blood Myeloid cells	12	MVB12A		0.462	-1.52	2.44	1.6	0.486	0.632	0.997	-4.6	ControlPD1vsControlNone	ENSG00000141971
Blood Myeloid cells	12	PSMC4		-0.475	-2.51	1.56	1.58	-0.486	0.632	0.997	-4.6	ControlPD1vsControlNone	ENSG00000013275
Blood Myeloid cells	12	CERS6		0.389	-1.28	2.05	0.817	0.485	0.632	0.997	-4.6	ControlPD1vsControlNone	ENSG00000172292
Blood Myeloid cells	12	CAPG		-0.608	-3.21	2	3.55	-0.485	0.632	0.997	-4.6	ControlPD1vsControlNone	ENSG00000042493
Blood Myeloid cells	12	ZBTB8OS		-0.474	-2.5	1.55	1.89	-0.485	0.632	0.997	-4.6	ControlPD1vsControlNone	ENSG00000176261
Blood Myeloid cells	12	ADGRE1		0.378	-1.24	2	0.718	0.485	0.632	0.997	-4.6	ControlPD1vsControlNone	ENSG00000174837
Blood Myeloid cells	12	DHX8		0.438	-1.44	2.31	1.14	0.485	0.633	0.997	-4.6	ControlPD1vsControlNone	ENSG00000067596
Blood Myeloid cells	12	NUCKS1		-0.486	-2.57	1.6	1.98	-0.484	0.633	0.997	-4.6	ControlPD1vsControlNone	ENSG00000069275
Blood Myeloid cells	12	ANP32A		0.604	-1.99	3.2	2.62	0.484	0.633	0.997	-4.6	ControlPD1vsControlNone	ENSG00000140350
Blood Myeloid cells	12	CHD1L		0.384	-1.26	2.03	0.867	0.484	0.633	0.997	-4.6	ControlPD1vsControlNone	ENSG00000131778
Blood Myeloid cells	12	HAUS4		0.479	-1.58	2.54	1.34	0.484	0.633	0.997	-4.6	ControlPD1vsControlNone	ENSG00000092036
Blood Myeloid cells	12	DHPS		0.466	-1.53	2.47	1.57	0.484	0.633	0.997	-4.6	ControlPD1vsControlNone	ENSG00000095059
Blood Myeloid cells	12	LPGAT1		0.479	-1.58	2.53	1.35	0.484	0.633	0.997	-4.6	ControlPD1vsControlNone	ENSG00000123684
Blood Myeloid cells	12	MIEN1		0.322	-1.06	1.71	3.79	0.484	0.633	0.997	-4.6	ControlPD1vsControlNone	ENSG00000141741
Blood Myeloid cells	12	ACSF3		0.412	-1.36	2.18	0.914	0.484	0.633	0.997	-4.6	ControlPD1vsControlNone	ENSG00000176715
Blood Myeloid cells	12	CLEC12A		-0.319	-1.69	1.05	4.03	-0.484	0.634	0.997	-4.6	ControlPD1vsControlNone	ENSG00000172322
Blood Myeloid cells	12	GAK		0.461	-1.52	2.44	2.03	0.483	0.634	0.997	-4.6	ControlPD1vsControlNone	ENSG00000178950
Blood Myeloid cells	12	FEZ2		0.423	-1.4	2.24	1.31	0.483	0.634	0.997	-4.6	ControlPD1vsControlNone	ENSG00000171055
Blood Myeloid cells	12	GPAT4		-0.409	-2.17	1.35	1.4	-0.483	0.634	0.997	-4.6	ControlPD1vsControlNone	ENSG00000158669
Blood Myeloid cells	12	FAM160A2		0.377	-1.25	2	0.877	0.483	0.634	0.997	-4.6	ControlPD1vsControlNone	ENSG00000051009
Blood Myeloid cells	12	ISG15		0.449	-1.48	2.38	2.94	0.483	0.634	0.997	-4.6	ControlPD1vsControlNone	ENSG00000187608
Blood Myeloid cells	12	CLEC2D		0.366	-1.21	1.94	0.635	0.482	0.634	0.997	-4.6	ControlPD1vsControlNone	ENSG00000069493
Blood Myeloid cells	12	ZC3H7B		0.35	-1.16	1.86	0.708	0.482	0.634	0.997	-4.6	ControlPD1vsControlNone	ENSG00000100403
Blood Myeloid cells	12	TCF3		-0.375	-1.99	1.24	0.785	-0.482	0.635	0.997	-4.6	ControlPD1vsControlNone	ENSG00000071564
Blood Myeloid cells	12	CLEC4E		-0.5	-2.65	1.65	2.11	-0.482	0.635	0.997	-4.6	ControlPD1vsControlNone	ENSG00000166523
Blood Myeloid cells	12	C1orf131		-0.487	-2.59	1.61	1.18	-0.482	0.635	0.997	-4.6	ControlPD1vsControlNone	ENSG00000143633
Blood Myeloid cells	12	CRBN		0.46	-1.52	2.44	1.44	0.482	0.635	0.997	-4.6	ControlPD1vsControlNone	ENSG00000113851
Blood Myeloid cells	12	THUMPD2		0.35	-1.16	1.86	0.628	0.482	0.635	0.997	-4.6	ControlPD1vsControlNone	ENSG00000138050
Blood Myeloid cells	12	BABAM2		0.401	-1.33	2.13	1.23	0.482	0.635	0.997	-4.6	ControlPD1vsControlNone	ENSG00000158019
Blood Myeloid cells	12	TMEM222		-0.453	-2.41	1.5	0.848	-0.482	0.635	0.997	-4.6	ControlPD1vsControlNone	ENSG00000186501
Blood Myeloid cells	12	COPS3		-0.462	-2.45	1.53	1.74	-0.481	0.635	0.997	-4.6	ControlPD1vsControlNone	ENSG00000141030
Blood Myeloid cells	12	UBL5		0.389	-1.29	2.07	4.63	0.481	0.635	0.997	-4.6	ControlPD1vsControlNone	ENSG00000198258
Blood Myeloid cells	12	GHITM		-0.418	-2.22	1.39	3	-0.481	0.635	0.997	-4.6	ControlPD1vsControlNone	ENSG00000165678
Blood Myeloid cells	12	STN1		-0.375	-1.99	1.24	0.642	-0.481	0.635	0.997	-4.6	ControlPD1vsControlNone	ENSG00000107960
Blood Myeloid cells	12	KLHL5		0.372	-1.24	1.98	0.722	0.481	0.636	0.997	-4.6	ControlPD1vsControlNone	ENSG00000109790
Blood Myeloid cells	12	DOPEY2		0.414	-1.38	2.2	1.28	0.481	0.636	0.997	-4.6	ControlPD1vsControlNone	ENSG00000142197
Blood Myeloid cells	12	GRHPR		0.449	-1.49	2.39	1.47	0.481	0.636	0.997	-4.6	ControlPD1vsControlNone	ENSG00000137106
Blood Myeloid cells	12	NUDT22		-0.508	-2.7	1.69	2.24	-0.48	0.636	0.997	-4.6	ControlPD1vsControlNone	ENSG00000149761
Blood Myeloid cells	12	FMR1		-0.425	-2.26	1.41	0.918	-0.48	0.636	0.997	-4.6	ControlPD1vsControlNone	ENSG00000102081
Blood Myeloid cells	12	KLF4		0.555	-1.85	2.96	2.15	0.48	0.636	0.997	-4.6	ControlPD1vsControlNone	ENSG00000136826
Blood Myeloid cells	12	LIAS		-0.361	-1.92	1.2	0.617	-0.48	0.636	0.997	-4.6	ControlPD1vsControlNone	ENSG00000121897
Blood Myeloid cells	12	TARBP2		-0.454	-2.42	1.51	1.05	-0.48	0.636	0.997	-4.6	ControlPD1vsControlNone	ENSG00000139546
Blood Myeloid cells	12	SEPT1		0.412	-1.37	2.19	0.921	0.48	0.636	0.997	-4.6	ControlPD1vsControlNone	ENSG00000180096
Blood Myeloid cells	12	DPM3		-0.536	-2.86	1.79	2.54	-0.48	0.636	0.997	-4.6	ControlPD1vsControlNone	ENSG00000179085
Blood Myeloid cells	12	ARID3B		-0.361	-1.93	1.2	0.776	-0.48	0.636	0.997	-4.6	ControlPD1vsControlNone	ENSG00000179361
Blood Myeloid cells	12	NDUFB6		0.521	-1.74	2.78	2.17	0.48	0.636	0.997	-4.6	ControlPD1vsControlNone	ENSG00000165264
Blood Myeloid cells	12	ELOC		-0.55	-2.94	1.83	2.64	-0.48	0.636	0.997	-4.6	ControlPD1vsControlNone	ENSG00000154582
Blood Myeloid cells	12	YTHDF2		0.477	-1.59	2.54	2.13	0.48	0.636	0.997	-4.6	ControlPD1vsControlNone	ENSG00000198492
Blood Myeloid cells	12	GAS2L1		0.401	-1.34	2.14	0.854	0.48	0.636	0.997	-4.6	ControlPD1vsControlNone	ENSG00000185340
Blood Myeloid cells	12	CTSC		0.577	-1.92	3.08	2.2	0.48	0.636	0.997	-4.6	ControlPD1vsControlNone	ENSG00000109861
Blood Myeloid cells	12	AKIRIN2		0.547	-1.82	2.92	2.3	0.479	0.637	0.997	-4.6	ControlPD1vsControlNone	ENSG00000135334
Blood Myeloid cells	12	CDC123		-0.444	-2.37	1.48	1.34	-0.479	0.637	0.997	-4.6	ControlPD1vsControlNone	ENSG00000151465
Blood Myeloid cells	12	FLVCR2		-0.395	-2.11	1.32	0.666	-0.479	0.637	0.997	-4.6	ControlPD1vsControlNone	ENSG00000119686
Blood Myeloid cells	12	RPS27L		-0.564	-3.01	1.88	3.31	-0.479	0.637	0.997	-4.6	ControlPD1vsControlNone	ENSG00000185088
Blood Myeloid cells	12	ZBTB18		0.368	-1.23	1.97	0.569	0.479	0.637	0.997	-4.6	ControlPD1vsControlNone	ENSG00000179456
Blood Myeloid cells	12	TIPRL		0.428	-1.43	2.28	1.15	0.479	0.637	0.997	-4.6	ControlPD1vsControlNone	ENSG00000143155
Blood Myeloid cells	12	YIPF2		0.399	-1.33	2.13	1.01	0.479	0.637	0.997	-4.6	ControlPD1vsControlNone	ENSG00000130733
Blood Myeloid cells	12	PTRH1		0.377	-1.26	2.01	0.76	0.479	0.637	0.997	-4.6	ControlPD1vsControlNone	ENSG00000187024
Blood Myeloid cells	12	HECTD1		-0.491	-2.62	1.64	2.14	-0.479	0.637	0.997	-4.6	ControlPD1vsControlNone	ENSG00000092148
Blood Myeloid cells	12	DYRK2		0.355	-1.19	1.9	0.55	0.478	0.637	0.997	-4.6	ControlPD1vsControlNone	ENSG00000127334
Blood Myeloid cells	12	RCSD1		-0.509	-2.72	1.7	2.66	-0.478	0.637	0.997	-4.6	ControlPD1vsControlNone	ENSG00000198771
Blood Myeloid cells	12	SPG11		0.467	-1.56	2.5	1.69	0.478	0.638	0.997	-4.6	ControlPD1vsControlNone	ENSG00000104133
Blood Myeloid cells	12	ATXN2L		-0.486	-2.6	1.63	2.01	-0.477	0.638	0.997	-4.6	ControlPD1vsControlNone	ENSG00000168488
Blood Myeloid cells	12	MRRF		0.355	-1.19	1.9	0.506	0.477	0.638	0.997	-4.6	ControlPD1vsControlNone	ENSG00000148187
Blood Myeloid cells	12	SELENOT		-0.562	-3.01	1.88	2.34	-0.477	0.638	0.997	-4.6	ControlPD1vsControlNone	ENSG00000198843
Blood Myeloid cells	12	C1RL		0.393	-1.32	2.1	0.92	0.477	0.638	0.997	-4.6	ControlPD1vsControlNone	ENSG00000139178
Blood Myeloid cells	12	ACLY		0.429	-1.44	2.3	1.49	0.477	0.638	0.997	-4.6	ControlPD1vsControlNone	ENSG00000131473
Blood Myeloid cells	12	CD58		-0.461	-2.47	1.55	1.53	-0.477	0.638	0.997	-4.6	ControlPD1vsControlNone	ENSG00000116815
Blood Myeloid cells	12	COQ8B		-0.385	-2.06	1.29	0.817	-0.477	0.638	0.997	-4.6	ControlPD1vsControlNone	ENSG00000123815
Blood Myeloid cells	12	CDC5L		0.429	-1.44	2.3	1.81	0.477	0.639	0.997	-4.6	ControlPD1vsControlNone	ENSG00000096401
Blood Myeloid cells	12	GPALPP1		0.352	-1.18	1.89	0.735	0.477	0.639	0.997	-4.6	ControlPD1vsControlNone	ENSG00000133114
Blood Myeloid cells	12	SYK		-0.557	-2.98	1.87	2.61	-0.476	0.639	0.997	-4.6	ControlPD1vsControlNone	ENSG00000165025
Blood Myeloid cells	12	RHOA		-0.47	-2.52	1.58	4.89	-0.476	0.639	0.997	-4.6	ControlPD1vsControlNone	ENSG00000067560
Blood Myeloid cells	12	HNRNPR		-0.518	-2.78	1.74	2.32	-0.476	0.639	0.997	-4.6	ControlPD1vsControlNone	ENSG00000125944
Blood Myeloid cells	12	SLFN5		0.406	-1.37	2.18	0.945	0.476	0.639	0.997	-4.6	ControlPD1vsControlNone	ENSG00000166750
Blood Myeloid cells	12	PARP14		-0.467	-2.5	1.57	2.43	-0.476	0.639	0.997	-4.6	ControlPD1vsControlNone	ENSG00000173193
Blood Myeloid cells	12	OTULINL		-0.419	-2.25	1.41	2.59	-0.476	0.639	0.997	-4.6	ControlPD1vsControlNone	ENSG00000145569
Blood Myeloid cells	12	ABHD5		-0.413	-2.22	1.39	1.96	-0.476	0.639	0.997	-4.6	ControlPD1vsControlNone	ENSG00000011198
Blood Myeloid cells	12	JARID2		0.457	-1.54	2.45	1.57	0.476	0.639	0.997	-4.6	ControlPD1vsControlNone	ENSG00000008083
Blood Myeloid cells	12	S100A10		-0.314	-1.68	1.06	5.88	-0.476	0.639	0.997	-4.6	ControlPD1vsControlNone	ENSG00000197747
Blood Myeloid cells	12	SNRNP25		0.392	-1.32	2.11	0.98	0.476	0.639	0.997	-4.6	ControlPD1vsControlNone	ENSG00000161981
Blood Myeloid cells	12	S100A11		0.536	-1.81	2.88	5.67	0.476	0.639	0.997	-4.6	ControlPD1vsControlNone	ENSG00000163191
Blood Myeloid cells	12	CKAP4		0.432	-1.45	2.32	1.14	0.476	0.639	0.997	-4.6	ControlPD1vsControlNone	ENSG00000136026
Blood Myeloid cells	12	ARID3A		-0.454	-2.44	1.53	1.82	-0.476	0.639	0.997	-4.6	ControlPD1vsControlNone	ENSG00000116017
Blood Myeloid cells	12	MHENCR		0.367	-1.24	1.97	1	0.475	0.639	0.997	-4.6	ControlPD1vsControlNone	ENSG00000232442
Blood Myeloid cells	12	LEPROTL1		0.523	-1.76	2.81	2.19	0.475	0.639	0.997	-4.6	ControlPD1vsControlNone	ENSG00000104660
Blood Myeloid cells	12	NFKBIE		-0.497	-2.67	1.68	1.72	-0.475	0.639	0.997	-4.6	ControlPD1vsControlNone	ENSG00000146232
Blood Myeloid cells	12	PI4KB		-0.423	-2.27	1.43	1.41	-0.475	0.639	0.997	-4.6	ControlPD1vsControlNone	ENSG00000143393
Blood Myeloid cells	12	CLK1		-0.45	-2.42	1.52	2.04	-0.475	0.64	0.997	-4.6	ControlPD1vsControlNone	ENSG00000013441
Blood Myeloid cells	12	TBC1D10C		0.473	-1.6	2.54	1.42	0.475	0.64	0.997	-4.6	ControlPD1vsControlNone	ENSG00000175463
Blood Myeloid cells	12	RGL2		0.419	-1.42	2.25	1.13	0.475	0.64	0.997	-4.6	ControlPD1vsControlNone	ENSG00000237441
Blood Myeloid cells	12	CXorf38		0.419	-1.42	2.25	1.37	0.475	0.64	0.997	-4.6	ControlPD1vsControlNone	ENSG00000185753
Blood Myeloid cells	12	RBM34		0.339	-1.15	1.82	0.552	0.474	0.64	0.997	-4.6	ControlPD1vsControlNone	ENSG00000188739
Blood Myeloid cells	12	MRPL18		-0.457	-2.46	1.54	1.75	-0.474	0.64	0.997	-4.6	ControlPD1vsControlNone	ENSG00000112110
Blood Myeloid cells	12	PLAGL1		0.427	-1.44	2.3	1.26	0.474	0.64	0.997	-4.6	ControlPD1vsControlNone	ENSG00000118495
Blood Myeloid cells	12	GPR108		0.443	-1.5	2.39	1.5	0.474	0.64	0.997	-4.6	ControlPD1vsControlNone	ENSG00000125734
Blood Myeloid cells	12	HEXB		-0.508	-2.73	1.72	2.75	-0.474	0.64	0.997	-4.6	ControlPD1vsControlNone	ENSG00000049860
Blood Myeloid cells	12	COX11		0.354	-1.2	1.91	0.6	0.474	0.64	0.997	-4.6	ControlPD1vsControlNone	ENSG00000166260
Blood Myeloid cells	12	C3orf38		0.382	-1.29	2.06	0.843	0.474	0.64	0.997	-4.6	ControlPD1vsControlNone	ENSG00000179021
Blood Myeloid cells	12	MACF1		0.443	-1.5	2.39	1.71	0.474	0.641	0.997	-4.6	ControlPD1vsControlNone	ENSG00000127603
Blood Myeloid cells	12	EIF4E3		0.409	-1.39	2.2	1.1	0.474	0.641	0.997	-4.6	ControlPD1vsControlNone	ENSG00000163412
Blood Myeloid cells	12	NUP37		-0.39	-2.1	1.32	0.781	-0.473	0.641	0.997	-4.6	ControlPD1vsControlNone	ENSG00000075188
Blood Myeloid cells	12	SCYL1		0.416	-1.41	2.24	1.3	0.473	0.641	0.997	-4.6	ControlPD1vsControlNone	ENSG00000142186
Blood Myeloid cells	12	RHOB		0.552	-1.87	2.98	2.71	0.473	0.641	0.997	-4.6	ControlPD1vsControlNone	ENSG00000143878
Blood Myeloid cells	12	RNF170		0.383	-1.3	2.06	0.991	0.473	0.641	0.997	-4.6	ControlPD1vsControlNone	ENSG00000120925
Blood Myeloid cells	12	BAG4		0.383	-1.3	2.07	0.862	0.473	0.641	0.997	-4.6	ControlPD1vsControlNone	ENSG00000156735
Blood Myeloid cells	12	CDV3		0.481	-1.63	2.6	2.3	0.473	0.641	0.997	-4.6	ControlPD1vsControlNone	ENSG00000091527
Blood Myeloid cells	12	SUPT20H		0.384	-1.3	2.07	1.14	0.472	0.642	0.997	-4.6	ControlPD1vsControlNone	ENSG00000102710
Blood Myeloid cells	12	TPP2		0.438	-1.49	2.37	1.72	0.472	0.642	0.997	-4.6	ControlPD1vsControlNone	ENSG00000134900
Blood Myeloid cells	12	NDE1		-0.441	-2.38	1.5	1.1	-0.472	0.642	0.997	-4.6	ControlPD1vsControlNone	ENSG00000072864
Blood Myeloid cells	12	SUPT4H1		-0.537	-2.9	1.83	3.18	-0.472	0.642	0.997	-4.6	ControlPD1vsControlNone	ENSG00000213246
Blood Myeloid cells	12	ERICH1		-0.466	-2.52	1.59	2.5	-0.471	0.642	0.997	-4.6	ControlPD1vsControlNone	ENSG00000104714
Blood Myeloid cells	12	PRKAB1		0.349	-1.19	1.89	0.576	0.471	0.642	0.997	-4.6	ControlPD1vsControlNone	ENSG00000111725
Blood Myeloid cells	12	ESYT2		0.345	-1.18	1.87	0.721	0.471	0.642	0.997	-4.6	ControlPD1vsControlNone	ENSG00000117868
Blood Myeloid cells	12	SP2		0.457	-1.56	2.47	0.813	0.471	0.642	0.997	-4.6	ControlPD1vsControlNone	ENSG00000167182
Blood Myeloid cells	12	CSRP1		-0.485	-2.62	1.65	1.75	-0.471	0.642	0.997	-4.6	ControlPD1vsControlNone	ENSG00000159176
Blood Myeloid cells	12	RSF1		0.48	-1.64	2.6	1.87	0.47	0.643	0.997	-4.6	ControlPD1vsControlNone	ENSG00000048649
Blood Myeloid cells	12	INAFM2		0.363	-1.24	1.97	0.885	0.47	0.643	0.997	-4.6	ControlPD1vsControlNone	ENSG00000259330
Blood Myeloid cells	12	WIPF1		-0.487	-2.64	1.66	2.66	-0.47	0.643	0.997	-4.6	ControlPD1vsControlNone	ENSG00000115935
Blood Myeloid cells	12	SSU72		-0.514	-2.79	1.76	2.14	-0.47	0.643	0.997	-4.6	ControlPD1vsControlNone	ENSG00000160075
Blood Myeloid cells	12	NEMF		0.45	-1.54	2.44	1.59	0.47	0.643	0.997	-4.6	ControlPD1vsControlNone	ENSG00000165525
Blood Myeloid cells	12	DHX34		-0.397	-2.15	1.36	0.869	-0.47	0.643	0.997	-4.6	ControlPD1vsControlNone	ENSG00000134815
Blood Myeloid cells	12	SORD		-0.417	-2.27	1.43	0.942	-0.469	0.644	0.997	-4.6	ControlPD1vsControlNone	ENSG00000140263
Blood Myeloid cells	12	INIP		0.382	-1.31	2.07	0.934	0.469	0.644	0.997	-4.6	ControlPD1vsControlNone	ENSG00000148153
Blood Myeloid cells	12	HEATR5B		0.368	-1.26	2	0.588	0.469	0.644	0.997	-4.6	ControlPD1vsControlNone	ENSG00000008869
Blood Myeloid cells	12	LY6E		-0.499	-2.71	1.71	3.93	-0.469	0.644	0.997	-4.6	ControlPD1vsControlNone	ENSG00000160932
Blood Myeloid cells	12	IARS2		0.43	-1.48	2.34	1.59	0.469	0.644	0.997	-4.6	ControlPD1vsControlNone	ENSG00000067704
Blood Myeloid cells	12	PAK1		-0.478	-2.59	1.64	2.68	-0.469	0.644	0.997	-4.6	ControlPD1vsControlNone	ENSG00000149269
Blood Myeloid cells	12	RRBP1		0.465	-1.6	2.53	2.23	0.469	0.644	0.997	-4.6	ControlPD1vsControlNone	ENSG00000125844
Blood Myeloid cells	12	DDB1		-0.46	-2.5	1.58	1.53	-0.469	0.644	0.997	-4.6	ControlPD1vsControlNone	ENSG00000167986
Blood Myeloid cells	12	CYBB		0.43	-1.48	2.34	4.36	0.469	0.644	0.997	-4.6	ControlPD1vsControlNone	ENSG00000165168
Blood Myeloid cells	12	SIN3A		0.386	-1.32	2.1	0.762	0.469	0.644	0.997	-4.6	ControlPD1vsControlNone	ENSG00000169375
Blood Myeloid cells	12	NT5C3A		0.415	-1.43	2.26	1.21	0.469	0.644	0.997	-4.6	ControlPD1vsControlNone	ENSG00000122643
Blood Myeloid cells	12	FGFR1OP2		0.47	-1.61	2.55	1.75	0.469	0.644	0.997	-4.6	ControlPD1vsControlNone	ENSG00000111790
Blood Myeloid cells	12	STX7		-0.484	-2.63	1.66	2.03	-0.468	0.644	0.997	-4.6	ControlPD1vsControlNone	ENSG00000079950
Blood Myeloid cells	12	ANPEP		0.422	-1.45	2.3	1.87	0.468	0.644	0.997	-4.6	ControlPD1vsControlNone	ENSG00000166825
Blood Myeloid cells	12	SKAP2		-0.535	-2.91	1.84	2.48	-0.468	0.644	0.997	-4.6	ControlPD1vsControlNone	ENSG00000005020
Blood Myeloid cells	12	RBM18		-0.452	-2.46	1.56	1.33	-0.468	0.644	0.997	-4.6	ControlPD1vsControlNone	ENSG00000119446
Blood Myeloid cells	12	CHP1		0.489	-1.68	2.66	1.76	0.468	0.644	0.997	-4.6	ControlPD1vsControlNone	ENSG00000187446
Blood Myeloid cells	12	IST1		0.422	-1.45	2.29	1.15	0.468	0.645	0.997	-4.6	ControlPD1vsControlNone	ENSG00000182149
Blood Myeloid cells	12	IDH3B		-0.446	-2.42	1.53	1.84	-0.468	0.645	0.997	-4.6	ControlPD1vsControlNone	ENSG00000101365
Blood Myeloid cells	12	MARC1		0.383	-1.32	2.08	0.819	0.468	0.645	0.997	-4.6	ControlPD1vsControlNone	ENSG00000186205
Blood Myeloid cells	12	ORC2		0.366	-1.26	1.99	0.626	0.468	0.645	0.997	-4.6	ControlPD1vsControlNone	ENSG00000115942
Blood Myeloid cells	12	PLBD2		0.378	-1.3	2.06	1.68	0.468	0.645	0.997	-4.6	ControlPD1vsControlNone	ENSG00000151176
Blood Myeloid cells	12	LARP1B		0.39	-1.34	2.12	0.754	0.467	0.645	0.997	-4.6	ControlPD1vsControlNone	ENSG00000138709
Blood Myeloid cells	12	SNX5		0.439	-1.51	2.39	2.23	0.467	0.645	0.997	-4.6	ControlPD1vsControlNone	ENSG00000089006
Blood Myeloid cells	12	ALPK1		-0.434	-2.36	1.5	1.06	-0.467	0.645	0.997	-4.6	ControlPD1vsControlNone	ENSG00000073331
Blood Myeloid cells	12	GARS		0.435	-1.5	2.37	1.42	0.467	0.645	0.997	-4.6	ControlPD1vsControlNone	ENSG00000106105
Blood Myeloid cells	12	CCDC47		0.416	-1.43	2.27	0.891	0.467	0.645	0.997	-4.6	ControlPD1vsControlNone	ENSG00000108588
Blood Myeloid cells	12	FTSJ3		0.352	-1.21	1.92	0.772	0.467	0.645	0.997	-4.6	ControlPD1vsControlNone	ENSG00000108592
Blood Myeloid cells	12	ATM		0.44	-1.52	2.4	1.5	0.467	0.645	0.997	-4.6	ControlPD1vsControlNone	ENSG00000149311
Blood Myeloid cells	12	NSUN5		0.406	-1.4	2.21	1.5	0.467	0.645	0.997	-4.6	ControlPD1vsControlNone	ENSG00000130305
Blood Myeloid cells	12	RPL19		-0.29	-1.58	1	6.93	-0.466	0.646	0.997	-4.6	ControlPD1vsControlNone	ENSG00000108298
Blood Myeloid cells	12	SLTM		-0.491	-2.68	1.7	1.91	-0.466	0.646	0.997	-4.6	ControlPD1vsControlNone	ENSG00000137776
Blood Myeloid cells	12	EID1		-0.552	-3.02	1.91	3.25	-0.466	0.646	0.997	-4.6	ControlPD1vsControlNone	ENSG00000255302
Blood Myeloid cells	12	RPS6		-0.29	-1.58	1	6.11	-0.466	0.646	0.997	-4.6	ControlPD1vsControlNone	ENSG00000137154
Blood Myeloid cells	12	SSBP1		-0.496	-2.71	1.72	2.9	-0.465	0.646	0.997	-4.6	ControlPD1vsControlNone	ENSG00000106028
Blood Myeloid cells	12	ZNF302		0.372	-1.29	2.04	1.15	0.465	0.647	0.997	-4.6	ControlPD1vsControlNone	ENSG00000089335
Blood Myeloid cells	12	USP16		0.457	-1.59	2.5	1.6	0.465	0.647	0.997	-4.6	ControlPD1vsControlNone	ENSG00000156256
Blood Myeloid cells	12	TMEM63A		-0.372	-2.03	1.29	0.762	-0.465	0.647	0.997	-4.6	ControlPD1vsControlNone	ENSG00000196187
Blood Myeloid cells	12	CEPT1		0.394	-1.37	2.15	1.03	0.465	0.647	0.997	-4.6	ControlPD1vsControlNone	ENSG00000134255
Blood Myeloid cells	12	USF1		0.424	-1.47	2.32	1.34	0.465	0.647	0.997	-4.6	ControlPD1vsControlNone	ENSG00000158773
Blood Myeloid cells	12	AC079630.1		0.373	-1.3	2.04	0.665	0.465	0.647	0.997	-4.6	ControlPD1vsControlNone	ENSG00000225342
Blood Myeloid cells	12	COPS5		-0.468	-2.56	1.63	1.64	-0.465	0.647	0.997	-4.6	ControlPD1vsControlNone	ENSG00000121022
Blood Myeloid cells	12	ITGB1BP1		0.443	-1.54	2.42	1.28	0.465	0.647	0.997	-4.6	ControlPD1vsControlNone	ENSG00000119185
Blood Myeloid cells	12	NFATC3		0.425	-1.48	2.33	1.03	0.464	0.647	0.997	-4.6	ControlPD1vsControlNone	ENSG00000072736
Blood Myeloid cells	12	NARFL		-0.406	-2.22	1.41	0.819	-0.464	0.647	0.997	-4.6	ControlPD1vsControlNone	ENSG00000103245
Blood Myeloid cells	12	KCNQ1		0.444	-1.54	2.43	1.43	0.464	0.647	0.997	-4.6	ControlPD1vsControlNone	ENSG00000053918
Blood Myeloid cells	12	ARFGAP1		0.365	-1.27	2	0.63	0.464	0.647	0.997	-4.6	ControlPD1vsControlNone	ENSG00000101199
Blood Myeloid cells	12	STAMBP		0.381	-1.32	2.09	1.19	0.464	0.647	0.997	-4.6	ControlPD1vsControlNone	ENSG00000124356
Blood Myeloid cells	12	TNPO3		0.361	-1.26	1.98	0.735	0.464	0.647	0.997	-4.6	ControlPD1vsControlNone	ENSG00000064419
Blood Myeloid cells	12	TMEM9B		0.449	-1.56	2.46	1.6	0.464	0.647	0.997	-4.6	ControlPD1vsControlNone	ENSG00000175348
Blood Myeloid cells	12	SCIMP		0.48	-1.67	2.63	1.8	0.464	0.647	0.997	-4.6	ControlPD1vsControlNone	ENSG00000161929
Blood Myeloid cells	12	MTM1		0.35	-1.22	1.92	0.623	0.464	0.647	0.997	-4.6	ControlPD1vsControlNone	ENSG00000171100
Blood Myeloid cells	12	KIDINS220		-0.431	-2.36	1.5	1.4	-0.464	0.647	0.997	-4.6	ControlPD1vsControlNone	ENSG00000134313
Blood Myeloid cells	12	ZCCHC7		0.386	-1.34	2.12	0.88	0.464	0.648	0.997	-4.6	ControlPD1vsControlNone	ENSG00000147905
Blood Myeloid cells	12	AC009005.1		-0.428	-2.35	1.49	0.596	-0.464	0.648	0.997	-4.6	ControlPD1vsControlNone	ENSG00000267751
Blood Myeloid cells	12	RHBDD2		-0.423	-2.32	1.47	1.71	-0.463	0.648	0.997	-4.6	ControlPD1vsControlNone	ENSG00000005486
Blood Myeloid cells	12	KCNE3		0.489	-1.7	2.68	1.81	0.463	0.648	0.997	-4.6	ControlPD1vsControlNone	ENSG00000175538
Blood Myeloid cells	12	TGOLN2		0.386	-1.34	2.12	3.32	0.463	0.648	0.997	-4.6	ControlPD1vsControlNone	ENSG00000152291
Blood Myeloid cells	12	SYNGR2		0.517	-1.8	2.84	3.74	0.463	0.648	0.997	-4.6	ControlPD1vsControlNone	ENSG00000108639
Blood Myeloid cells	12	SCOC		0.362	-1.26	1.99	0.76	0.463	0.648	0.997	-4.6	ControlPD1vsControlNone	ENSG00000153130
Blood Myeloid cells	12	RIOK3		0.474	-1.66	2.61	1.86	0.462	0.648	0.997	-4.6	ControlPD1vsControlNone	ENSG00000101782
Blood Myeloid cells	12	RBMX2		0.408	-1.43	2.24	1.11	0.462	0.649	0.997	-4.6	ControlPD1vsControlNone	ENSG00000134597
Blood Myeloid cells	12	NINJ1		-0.496	-2.73	1.74	3.04	-0.462	0.649	0.997	-4.6	ControlPD1vsControlNone	ENSG00000131669
Blood Myeloid cells	12	P2RY8		0.36	-1.26	1.98	0.68	0.462	0.649	0.997	-4.6	ControlPD1vsControlNone	ENSG00000182162
Blood Myeloid cells	12	SNRPD2		0.431	-1.51	2.37	4.23	0.461	0.649	0.997	-4.6	ControlPD1vsControlNone	ENSG00000125743
Blood Myeloid cells	12	KDM3B		0.388	-1.36	2.13	1.02	0.461	0.649	0.997	-4.6	ControlPD1vsControlNone	ENSG00000120733
Blood Myeloid cells	12	ITGB1		0.507	-1.78	2.79	1.94	0.461	0.649	0.997	-4.6	ControlPD1vsControlNone	ENSG00000150093
Blood Myeloid cells	12	RLF		0.354	-1.24	1.95	0.727	0.461	0.649	0.997	-4.6	ControlPD1vsControlNone	ENSG00000117000
Blood Myeloid cells	12	LAT		0.338	-1.19	1.86	0.541	0.461	0.649	0.997	-4.6	ControlPD1vsControlNone	ENSG00000213658
Blood Myeloid cells	12	VEZF1		0.386	-1.35	2.13	0.96	0.461	0.649	0.997	-4.6	ControlPD1vsControlNone	ENSG00000136451
Blood Myeloid cells	12	AKAP10		0.4	-1.4	2.21	1.1	0.461	0.65	0.997	-4.6	ControlPD1vsControlNone	ENSG00000108599
Blood Myeloid cells	12	RNF44		0.456	-1.6	2.51	1.66	0.461	0.65	0.997	-4.6	ControlPD1vsControlNone	ENSG00000146083
Blood Myeloid cells	12	IGFLR1		-0.482	-2.65	1.69	2.26	-0.461	0.65	0.997	-4.6	ControlPD1vsControlNone	ENSG00000126246
Blood Myeloid cells	12	PPCDC		0.389	-1.37	2.14	1.04	0.461	0.65	0.997	-4.6	ControlPD1vsControlNone	ENSG00000138621
Blood Myeloid cells	12	ZNF384		0.359	-1.26	1.98	0.592	0.461	0.65	0.997	-4.6	ControlPD1vsControlNone	ENSG00000126746
Blood Myeloid cells	12	UFC1		-0.481	-2.65	1.69	2.75	-0.46	0.65	0.997	-4.6	ControlPD1vsControlNone	ENSG00000143222
Blood Myeloid cells	12	C1orf162		0.461	-1.62	2.54	4.88	0.46	0.65	0.997	-4.6	ControlPD1vsControlNone	ENSG00000143110
Blood Myeloid cells	12	BAZ1A		-0.434	-2.39	1.52	2.65	-0.46	0.65	0.997	-4.6	ControlPD1vsControlNone	ENSG00000198604
Blood Myeloid cells	12	AC100810.1		-0.445	-2.46	1.57	1.67	-0.46	0.65	0.997	-4.6	ControlPD1vsControlNone	ENSG00000253982
Blood Myeloid cells	12	MDH1		0.475	-1.67	2.62	1.45	0.46	0.65	0.997	-4.6	ControlPD1vsControlNone	ENSG00000014641
Blood Myeloid cells	12	RGS10		0.447	-1.57	2.47	3.44	0.46	0.65	0.997	-4.6	ControlPD1vsControlNone	ENSG00000148908
Blood Myeloid cells	12	ZNF506		0.336	-1.19	1.86	0.654	0.459	0.651	0.997	-4.6	ControlPD1vsControlNone	ENSG00000081665
Blood Myeloid cells	12	HSD17B10		-0.486	-2.69	1.71	2.1	-0.459	0.651	0.997	-4.6	ControlPD1vsControlNone	ENSG00000072506
Blood Myeloid cells	12	SLC22A15		0.355	-1.25	1.96	0.569	0.459	0.651	0.997	-4.6	ControlPD1vsControlNone	ENSG00000163393
Blood Myeloid cells	12	SUN1		0.372	-1.31	2.05	0.824	0.459	0.651	0.997	-4.6	ControlPD1vsControlNone	ENSG00000164828
Blood Myeloid cells	12	PML		0.37	-1.31	2.05	0.928	0.459	0.651	0.997	-4.6	ControlPD1vsControlNone	ENSG00000140464
Blood Myeloid cells	12	KDM3A		0.349	-1.23	1.93	0.857	0.458	0.651	0.997	-4.6	ControlPD1vsControlNone	ENSG00000115548
Blood Myeloid cells	12	GSPT1		0.412	-1.46	2.28	1.37	0.458	0.651	0.997	-4.6	ControlPD1vsControlNone	ENSG00000103342
Blood Myeloid cells	12	HYPK		0.382	-1.35	2.12	1.12	0.458	0.651	0.997	-4.6	ControlPD1vsControlNone	ENSG00000242028
Blood Myeloid cells	12	FAM13B		0.396	-1.4	2.2	0.912	0.458	0.652	0.997	-4.6	ControlPD1vsControlNone	ENSG00000031003
Blood Myeloid cells	12	TPPP3		0.411	-1.45	2.27	1.38	0.458	0.652	0.997	-4.6	ControlPD1vsControlNone	ENSG00000159713
Blood Myeloid cells	12	RABGAP1		0.359	-1.27	1.99	0.789	0.458	0.652	0.997	-4.6	ControlPD1vsControlNone	ENSG00000011454
Blood Myeloid cells	12	LAPTM4A		0.559	-1.98	3.1	2.12	0.458	0.652	0.997	-4.6	ControlPD1vsControlNone	ENSG00000068697
Blood Myeloid cells	12	CD38		0.339	-1.2	1.88	0.556	0.458	0.652	0.997	-4.6	ControlPD1vsControlNone	ENSG00000004468
Blood Myeloid cells	12	GDI1		0.442	-1.57	2.45	1.32	0.458	0.652	0.997	-4.6	ControlPD1vsControlNone	ENSG00000203879
Blood Myeloid cells	12	ZDHHC4		0.405	-1.44	2.25	1.1	0.457	0.652	0.997	-4.6	ControlPD1vsControlNone	ENSG00000136247
Blood Myeloid cells	12	SLC2A3		0.464	-1.65	2.57	1.72	0.457	0.652	0.997	-4.6	ControlPD1vsControlNone	ENSG00000059804
Blood Myeloid cells	12	CD300LB		0.433	-1.53	2.4	1.28	0.457	0.652	0.997	-4.6	ControlPD1vsControlNone	ENSG00000178789
Blood Myeloid cells	12	CUL3		0.391	-1.39	2.17	0.944	0.457	0.652	0.997	-4.6	ControlPD1vsControlNone	ENSG00000036257
Blood Myeloid cells	12	PPP2R1A		-0.514	-2.85	1.82	2.19	-0.457	0.652	0.997	-4.6	ControlPD1vsControlNone	ENSG00000105568
Blood Myeloid cells	12	PSEN1		0.424	-1.5	2.35	1.76	0.457	0.652	0.997	-4.6	ControlPD1vsControlNone	ENSG00000080815
Blood Myeloid cells	12	MT-ND4		0.288	-1.02	1.6	6.68	0.457	0.652	0.997	-4.6	ControlPD1vsControlNone	ENSG00000198886
Blood Myeloid cells	12	ZFR		-0.414	-2.3	1.47	1.11	-0.457	0.652	0.997	-4.6	ControlPD1vsControlNone	ENSG00000056097
Blood Myeloid cells	12	CD52		0.315	-1.12	1.75	5.68	0.457	0.652	0.997	-4.6	ControlPD1vsControlNone	ENSG00000169442
Blood Myeloid cells	12	PDS5B		0.399	-1.42	2.21	0.956	0.457	0.653	0.997	-4.6	ControlPD1vsControlNone	ENSG00000083642
Blood Myeloid cells	12	XRCC5		-0.505	-2.8	1.79	2.43	-0.457	0.653	0.997	-4.6	ControlPD1vsControlNone	ENSG00000079246
Blood Myeloid cells	12	STARD3		-0.43	-2.39	1.53	1.68	-0.456	0.653	0.997	-4.6	ControlPD1vsControlNone	ENSG00000131748
Blood Myeloid cells	12	VPS51		0.477	-1.7	2.65	1.86	0.456	0.653	0.997	-4.6	ControlPD1vsControlNone	ENSG00000149823
Blood Myeloid cells	12	CPQ		0.422	-1.5	2.34	1.42	0.456	0.653	0.997	-4.6	ControlPD1vsControlNone	ENSG00000104324
Blood Myeloid cells	12	NDUFA12		-0.512	-2.84	1.82	3.12	-0.456	0.653	0.997	-4.6	ControlPD1vsControlNone	ENSG00000184752
Blood Myeloid cells	12	FAM204A		-0.48	-2.67	1.71	2.59	-0.456	0.653	0.997	-4.6	ControlPD1vsControlNone	ENSG00000165669
Blood Myeloid cells	12	MFN1		-0.375	-2.08	1.33	0.76	-0.456	0.653	0.997	-4.6	ControlPD1vsControlNone	ENSG00000171109
Blood Myeloid cells	12	PIP4K2A		0.401	-1.43	2.23	1.3	0.456	0.653	0.997	-4.6	ControlPD1vsControlNone	ENSG00000150867
Blood Myeloid cells	12	BACH1		-0.494	-2.75	1.76	2.38	-0.456	0.653	0.997	-4.6	ControlPD1vsControlNone	ENSG00000156273
Blood Myeloid cells	12	CPVL		-0.431	-2.4	1.53	4.52	-0.455	0.653	0.997	-4.6	ControlPD1vsControlNone	ENSG00000106066
Blood Myeloid cells	12	MPHOSPH8		0.479	-1.71	2.66	1.85	0.455	0.653	0.997	-4.6	ControlPD1vsControlNone	ENSG00000196199
Blood Myeloid cells	12	PPIL3		0.332	-1.18	1.85	0.883	0.455	0.654	0.997	-4.6	ControlPD1vsControlNone	ENSG00000240344
Blood Myeloid cells	12	BCL7B		-0.433	-2.41	1.55	1.72	-0.455	0.654	0.997	-4.6	ControlPD1vsControlNone	ENSG00000106635
Blood Myeloid cells	12	TUSC2		0.445	-1.59	2.48	1.65	0.454	0.654	0.997	-4.6	ControlPD1vsControlNone	ENSG00000114383
Blood Myeloid cells	12	TUBA1C		0.421	-1.51	2.35	1.43	0.454	0.655	0.997	-4.6	ControlPD1vsControlNone	ENSG00000167553
Blood Myeloid cells	12	FLOT2		0.485	-1.73	2.7	1.71	0.454	0.655	0.997	-4.6	ControlPD1vsControlNone	ENSG00000132589
Blood Myeloid cells	12	CARD19		-0.499	-2.79	1.79	2.24	-0.454	0.655	0.997	-4.6	ControlPD1vsControlNone	ENSG00000165233
Blood Myeloid cells	12	JUN		-0.497	-2.78	1.78	2.16	-0.453	0.655	0.997	-4.6	ControlPD1vsControlNone	ENSG00000177606
Blood Myeloid cells	12	RBM6		0.423	-1.52	2.36	1.42	0.453	0.655	0.997	-4.6	ControlPD1vsControlNone	ENSG00000004534
Blood Myeloid cells	12	MFSD14C		0.396	-1.42	2.21	1.24	0.453	0.655	0.997	-4.6	ControlPD1vsControlNone	ENSG00000196312
Blood Myeloid cells	12	CLDND1		-0.398	-2.23	1.43	1.47	-0.453	0.655	0.997	-4.6	ControlPD1vsControlNone	ENSG00000080822
Blood Myeloid cells	12	IL1RAP		0.337	-1.21	1.88	0.533	0.453	0.655	0.997	-4.6	ControlPD1vsControlNone	ENSG00000196083
Blood Myeloid cells	12	FBXO7		-0.48	-2.68	1.72	2.23	-0.453	0.655	0.997	-4.6	ControlPD1vsControlNone	ENSG00000100225
Blood Myeloid cells	12	HSPD1		0.437	-1.57	2.44	1.56	0.453	0.655	0.997	-4.6	ControlPD1vsControlNone	ENSG00000144381
Blood Myeloid cells	12	TYK2		0.48	-1.72	2.69	2.02	0.453	0.655	0.997	-4.6	ControlPD1vsControlNone	ENSG00000105397
Blood Myeloid cells	12	EIF1AX		-0.503	-2.81	1.8	2.45	-0.453	0.655	0.997	-4.6	ControlPD1vsControlNone	ENSG00000173674
Blood Myeloid cells	12	KNSTRN		0.323	-1.16	1.81	0.507	0.452	0.656	0.997	-4.6	ControlPD1vsControlNone	ENSG00000128944
Blood Myeloid cells	12	TBC1D2B		0.379	-1.36	2.12	0.913	0.452	0.656	0.997	-4.6	ControlPD1vsControlNone	ENSG00000167202
Blood Myeloid cells	12	UBE2D2		-0.435	-2.44	1.57	3.37	-0.452	0.656	0.997	-4.6	ControlPD1vsControlNone	ENSG00000131508
Blood Myeloid cells	12	PLSCR1		-0.495	-2.77	1.78	3.1	-0.452	0.656	0.997	-4.6	ControlPD1vsControlNone	ENSG00000188313
Blood Myeloid cells	12	FGD5-AS1		0.41	-1.48	2.3	1.82	0.452	0.656	0.997	-4.6	ControlPD1vsControlNone	ENSG00000225733
Blood Myeloid cells	12	N4BP2L2		0.447	-1.61	2.5	3.03	0.452	0.656	0.997	-4.6	ControlPD1vsControlNone	ENSG00000244754
Blood Myeloid cells	12	SPG21		-0.516	-2.89	1.86	2.34	-0.452	0.656	0.997	-4.6	ControlPD1vsControlNone	ENSG00000090487
Blood Myeloid cells	12	LPCAT3		0.355	-1.28	1.99	0.905	0.451	0.656	0.997	-4.6	ControlPD1vsControlNone	ENSG00000111684
Blood Myeloid cells	12	PHF19		0.36	-1.3	2.02	0.887	0.451	0.656	0.997	-4.6	ControlPD1vsControlNone	ENSG00000119403
Blood Myeloid cells	12	ITGAM		-0.507	-2.84	1.83	2.51	-0.451	0.656	0.997	-4.6	ControlPD1vsControlNone	ENSG00000169896
Blood Myeloid cells	12	PRKACB		0.354	-1.28	1.98	0.857	0.451	0.656	0.997	-4.6	ControlPD1vsControlNone	ENSG00000142875
Blood Myeloid cells	12	ATPAF2		0.391	-1.41	2.19	0.967	0.451	0.656	0.997	-4.6	ControlPD1vsControlNone	ENSG00000171953
Blood Myeloid cells	12	BCLAF1		-0.459	-2.58	1.66	2.78	-0.451	0.657	0.997	-4.6	ControlPD1vsControlNone	ENSG00000029363
Blood Myeloid cells	12	RBM26		0.404	-1.46	2.27	1.45	0.451	0.657	0.997	-4.6	ControlPD1vsControlNone	ENSG00000139746
Blood Myeloid cells	12	TATDN2		0.384	-1.39	2.15	0.689	0.451	0.657	0.997	-4.6	ControlPD1vsControlNone	ENSG00000157014
Blood Myeloid cells	12	SUZ12		0.397	-1.43	2.23	1.07	0.45	0.657	0.997	-4.6	ControlPD1vsControlNone	ENSG00000178691
Blood Myeloid cells	12	B3GNT5		0.344	-1.24	1.93	0.716	0.45	0.657	0.997	-4.6	ControlPD1vsControlNone	ENSG00000176597
Blood Myeloid cells	12	GSAP		-0.451	-2.53	1.63	1.47	-0.45	0.657	0.997	-4.6	ControlPD1vsControlNone	ENSG00000186088
Blood Myeloid cells	12	SYF2		-0.483	-2.71	1.75	3.06	-0.45	0.657	0.997	-4.6	ControlPD1vsControlNone	ENSG00000117614
Blood Myeloid cells	12	SVIP		0.337	-1.22	1.89	0.637	0.45	0.657	0.997	-4.6	ControlPD1vsControlNone	ENSG00000198168
Blood Myeloid cells	12	ALG5		-0.416	-2.34	1.51	1.39	-0.45	0.657	0.997	-4.6	ControlPD1vsControlNone	ENSG00000120697
Blood Myeloid cells	12	SH3GLB2		0.344	-1.25	1.93	0.662	0.449	0.658	0.997	-4.6	ControlPD1vsControlNone	ENSG00000148341
Blood Myeloid cells	12	HEATR6		0.344	-1.25	1.94	0.589	0.449	0.658	0.997	-4.6	ControlPD1vsControlNone	ENSG00000068097
Blood Myeloid cells	12	CLEC4A		0.577	-2.09	3.25	2.39	0.449	0.658	0.997	-4.6	ControlPD1vsControlNone	ENSG00000111729
Blood Myeloid cells	12	HDAC3		-0.411	-2.31	1.49	1.7	-0.449	0.658	0.997	-4.6	ControlPD1vsControlNone	ENSG00000171720
Blood Myeloid cells	12	PSENEN		0.437	-1.59	2.46	1.54	0.449	0.658	0.997	-4.6	ControlPD1vsControlNone	ENSG00000205155
Blood Myeloid cells	12	BRD7		0.379	-1.37	2.13	1.25	0.449	0.658	0.997	-4.6	ControlPD1vsControlNone	ENSG00000166164
Blood Myeloid cells	12	TMEM191C		0.34	-1.23	1.91	0.566	0.449	0.658	0.997	-4.6	ControlPD1vsControlNone	ENSG00000206140
Blood Myeloid cells	12	TBCD		0.376	-1.37	2.12	1.01	0.449	0.658	0.997	-4.6	ControlPD1vsControlNone	ENSG00000141556
Blood Myeloid cells	12	OSTM1		0.426	-1.55	2.4	1.22	0.449	0.658	0.997	-4.6	ControlPD1vsControlNone	ENSG00000081087
Blood Myeloid cells	12	CPEB4		-0.443	-2.5	1.61	1.43	-0.449	0.658	0.997	-4.6	ControlPD1vsControlNone	ENSG00000113742
Blood Myeloid cells	12	GGA1		0.467	-1.7	2.63	1.37	0.449	0.658	0.997	-4.6	ControlPD1vsControlNone	ENSG00000100083
Blood Myeloid cells	12	ESS2		0.346	-1.26	1.95	0.635	0.449	0.658	0.997	-4.6	ControlPD1vsControlNone	ENSG00000100056
Blood Myeloid cells	12	UBE2V1		0.349	-1.27	1.96	0.598	0.448	0.658	0.997	-4.6	ControlPD1vsControlNone	ENSG00000244687
Blood Myeloid cells	12	MTFP1		0.342	-1.24	1.93	0.654	0.448	0.658	0.997	-4.6	ControlPD1vsControlNone	ENSG00000242114
Blood Myeloid cells	12	UBE2D1		-0.467	-2.63	1.7	2.82	-0.448	0.658	0.997	-4.6	ControlPD1vsControlNone	ENSG00000072401
Blood Myeloid cells	12	RPAP1		0.317	-1.15	1.79	0.506	0.448	0.659	0.997	-4.6	ControlPD1vsControlNone	ENSG00000103932
Blood Myeloid cells	12	NSMCE1		-0.449	-2.53	1.63	1.64	-0.448	0.659	0.997	-4.6	ControlPD1vsControlNone	ENSG00000169189
Blood Myeloid cells	12	DNAJB9		0.342	-1.24	1.93	0.621	0.448	0.659	0.997	-4.6	ControlPD1vsControlNone	ENSG00000128590
Blood Myeloid cells	12	XPC		0.351	-1.28	1.98	0.836	0.448	0.659	0.997	-4.6	ControlPD1vsControlNone	ENSG00000154767
Blood Myeloid cells	12	CHMP5		0.445	-1.62	2.51	1.78	0.447	0.659	0.997	-4.6	ControlPD1vsControlNone	ENSG00000086065
Blood Myeloid cells	12	HSPB1		-0.466	-2.63	1.7	1.94	-0.447	0.659	0.997	-4.6	ControlPD1vsControlNone	ENSG00000106211
Blood Myeloid cells	12	SIRPB2		-0.465	-2.62	1.69	1.72	-0.447	0.659	0.997	-4.6	ControlPD1vsControlNone	ENSG00000196209
Blood Myeloid cells	12	TSPAN17		-0.392	-2.21	1.43	0.972	-0.447	0.659	0.997	-4.6	ControlPD1vsControlNone	ENSG00000048140
Blood Myeloid cells	12	GEMIN7		0.426	-1.55	2.41	1.3	0.447	0.659	0.997	-4.6	ControlPD1vsControlNone	ENSG00000142252
Blood Myeloid cells	12	VIPR1		-0.377	-2.13	1.37	0.945	-0.447	0.659	0.997	-4.6	ControlPD1vsControlNone	ENSG00000114812
Blood Myeloid cells	12	NIT2		-0.429	-2.42	1.56	1.02	-0.447	0.659	0.997	-4.6	ControlPD1vsControlNone	ENSG00000114021
Blood Myeloid cells	12	HIPK1		0.432	-1.58	2.44	1.5	0.447	0.659	0.997	-4.6	ControlPD1vsControlNone	ENSG00000163349
Blood Myeloid cells	12	DDX3X		-0.475	-2.68	1.73	2.93	-0.447	0.659	0.997	-4.6	ControlPD1vsControlNone	ENSG00000215301
Blood Myeloid cells	12	HCFC1R1		0.471	-1.72	2.66	2.02	0.447	0.659	0.997	-4.6	ControlPD1vsControlNone	ENSG00000103145
Blood Myeloid cells	12	MAGOH		0.494	-1.81	2.8	1.96	0.447	0.66	0.997	-4.6	ControlPD1vsControlNone	ENSG00000162385
Blood Myeloid cells	12	USP3		-0.475	-2.68	1.73	2.15	-0.447	0.66	0.997	-4.6	ControlPD1vsControlNone	ENSG00000140455
Blood Myeloid cells	12	TPRG1L		0.323	-1.18	1.83	0.574	0.447	0.66	0.997	-4.6	ControlPD1vsControlNone	ENSG00000158109
Blood Myeloid cells	12	ATP6V1E1		-0.402	-2.27	1.47	1.58	-0.446	0.66	0.997	-4.6	ControlPD1vsControlNone	ENSG00000131100
Blood Myeloid cells	12	ARF4		0.497	-1.82	2.81	2.24	0.446	0.66	0.997	-4.6	ControlPD1vsControlNone	ENSG00000168374
Blood Myeloid cells	12	ASAP1		0.378	-1.38	2.14	1.3	0.446	0.66	0.997	-4.6	ControlPD1vsControlNone	ENSG00000153317
Blood Myeloid cells	12	CTNS		0.322	-1.18	1.82	0.525	0.446	0.66	0.997	-4.6	ControlPD1vsControlNone	ENSG00000040531
Blood Myeloid cells	12	C19orf53		-0.534	-3.02	1.95	3.38	-0.446	0.66	0.997	-4.6	ControlPD1vsControlNone	ENSG00000104979
Blood Myeloid cells	12	INSIG1		-0.401	-2.27	1.47	1.49	-0.446	0.66	0.997	-4.6	ControlPD1vsControlNone	ENSG00000186480
Blood Myeloid cells	12	NOL6		0.384	-1.4	2.17	0.706	0.446	0.66	0.997	-4.6	ControlPD1vsControlNone	ENSG00000165271
Blood Myeloid cells	12	ZNF266		0.352	-1.29	1.99	0.798	0.446	0.66	0.997	-4.6	ControlPD1vsControlNone	ENSG00000174652
Blood Myeloid cells	12	NAGPA		0.379	-1.39	2.15	1.23	0.446	0.66	0.997	-4.6	ControlPD1vsControlNone	ENSG00000103174
Blood Myeloid cells	12	VPS26A		-0.427	-2.42	1.56	1.78	-0.446	0.66	0.997	-4.6	ControlPD1vsControlNone	ENSG00000122958
Blood Myeloid cells	12	AL034397.3		-0.453	-2.57	1.66	2.29	-0.446	0.66	0.997	-4.6	ControlPD1vsControlNone	ENSG00000274536
Blood Myeloid cells	12	BOLA2-SMG1P6		0.378	-1.39	2.14	1.04	0.445	0.66	0.997	-4.6	ControlPD1vsControlNone	ENSG00000261740
Blood Myeloid cells	12	EFHD2		0.437	-1.6	2.48	3.45	0.445	0.661	0.997	-4.6	ControlPD1vsControlNone	ENSG00000142634
Blood Myeloid cells	12	STARD7		0.444	-1.63	2.51	2.24	0.445	0.661	0.997	-4.6	ControlPD1vsControlNone	ENSG00000084090
Blood Myeloid cells	12	DUSP28		-0.411	-2.33	1.51	0.775	-0.445	0.661	0.997	-4.6	ControlPD1vsControlNone	ENSG00000188542
Blood Myeloid cells	12	BRMS1		0.451	-1.66	2.56	1.96	0.445	0.661	0.997	-4.6	ControlPD1vsControlNone	ENSG00000174744
Blood Myeloid cells	12	MAF1		-0.447	-2.54	1.64	2.44	-0.445	0.661	0.997	-4.6	ControlPD1vsControlNone	ENSG00000179632
Blood Myeloid cells	12	WDR82		0.413	-1.52	2.34	1.5	0.445	0.661	0.997	-4.6	ControlPD1vsControlNone	ENSG00000164091
Blood Myeloid cells	12	PKD1		-0.34	-1.93	1.25	0.66	-0.445	0.661	0.997	-4.6	ControlPD1vsControlNone	ENSG00000008710
Blood Myeloid cells	12	DDX5		-0.285	-1.61	1.05	4.93	-0.444	0.661	0.997	-4.6	ControlPD1vsControlNone	ENSG00000108654
Blood Myeloid cells	12	POGK		-0.446	-2.53	1.64	1.48	-0.444	0.661	0.997	-4.6	ControlPD1vsControlNone	ENSG00000143157
Blood Myeloid cells	12	ENSA		0.455	-1.67	2.58	2.21	0.444	0.661	0.997	-4.6	ControlPD1vsControlNone	ENSG00000143420
Blood Myeloid cells	12	GRSF1		-0.463	-2.63	1.71	2.03	-0.444	0.662	0.997	-4.6	ControlPD1vsControlNone	ENSG00000132463
Blood Myeloid cells	12	PELI1		0.412	-1.52	2.34	1.89	0.444	0.662	0.997	-4.6	ControlPD1vsControlNone	ENSG00000197329
Blood Myeloid cells	12	RPL38		0.279	-1.03	1.59	5.48	0.443	0.662	0.997	-4.6	ControlPD1vsControlNone	ENSG00000172809
Blood Myeloid cells	12	TAF3		0.379	-1.4	2.16	0.903	0.443	0.662	0.997	-4.6	ControlPD1vsControlNone	ENSG00000165632
Blood Myeloid cells	12	JPX		0.372	-1.37	2.11	1.26	0.443	0.662	0.997	-4.6	ControlPD1vsControlNone	ENSG00000225470
Blood Myeloid cells	12	RASSF2		-0.497	-2.83	1.83	2.57	-0.443	0.662	0.997	-4.6	ControlPD1vsControlNone	ENSG00000101265
Blood Myeloid cells	12	SLC31A1		0.391	-1.44	2.22	1.16	0.443	0.662	0.997	-4.6	ControlPD1vsControlNone	ENSG00000136868
Blood Myeloid cells	12	XPO1		0.447	-1.65	2.54	1.66	0.443	0.662	0.997	-4.6	ControlPD1vsControlNone	ENSG00000082898
Blood Myeloid cells	12	GAPVD1		0.381	-1.41	2.17	0.958	0.443	0.662	0.997	-4.6	ControlPD1vsControlNone	ENSG00000165219
Blood Myeloid cells	12	GGA3		0.361	-1.33	2.05	0.827	0.443	0.662	0.997	-4.6	ControlPD1vsControlNone	ENSG00000125447
Blood Myeloid cells	12	TMED9		-0.489	-2.78	1.81	2.48	-0.443	0.662	0.997	-4.6	ControlPD1vsControlNone	ENSG00000184840
Blood Myeloid cells	12	NAAA		0.58	-2.14	3.3	2.36	0.443	0.663	0.997	-4.6	ControlPD1vsControlNone	ENSG00000138744
Blood Myeloid cells	12	WDSUB1		0.322	-1.19	1.84	0.58	0.442	0.663	0.997	-4.6	ControlPD1vsControlNone	ENSG00000196151
Blood Myeloid cells	12	ACCS		0.352	-1.3	2.01	0.695	0.442	0.663	0.997	-4.6	ControlPD1vsControlNone	ENSG00000110455
Blood Myeloid cells	12	SLC30A5		0.382	-1.41	2.18	1.3	0.442	0.663	0.997	-4.6	ControlPD1vsControlNone	ENSG00000145740
Blood Myeloid cells	12	CASP3		0.349	-1.29	1.99	0.951	0.442	0.663	0.997	-4.6	ControlPD1vsControlNone	ENSG00000164305
Blood Myeloid cells	12	RELT		0.47	-1.74	2.68	1.57	0.442	0.663	0.997	-4.6	ControlPD1vsControlNone	ENSG00000054967
Blood Myeloid cells	12	HELZ		-0.439	-2.51	1.63	2.12	-0.442	0.663	0.997	-4.6	ControlPD1vsControlNone	ENSG00000198265
Blood Myeloid cells	12	NMRAL1		0.415	-1.54	2.37	1.47	0.442	0.663	0.997	-4.6	ControlPD1vsControlNone	ENSG00000153406
Blood Myeloid cells	12	KRI1		0.34	-1.26	1.94	0.714	0.442	0.663	0.997	-4.6	ControlPD1vsControlNone	ENSG00000129347
Blood Myeloid cells	12	FAAP100		0.332	-1.23	1.89	0.686	0.441	0.663	0.997	-4.6	ControlPD1vsControlNone	ENSG00000185504
Blood Myeloid cells	12	ZNF280D		0.36	-1.33	2.05	0.943	0.441	0.663	0.997	-4.6	ControlPD1vsControlNone	ENSG00000137871
Blood Myeloid cells	12	NEK6		0.383	-1.42	2.18	0.843	0.441	0.664	0.997	-4.6	ControlPD1vsControlNone	ENSG00000119408
Blood Myeloid cells	12	AC147067.1		0.332	-1.23	1.89	0.798	0.441	0.664	0.997	-4.6	ControlPD1vsControlNone	ENSG00000244459
Blood Myeloid cells	12	PLAA		-0.427	-2.44	1.59	1.63	-0.441	0.664	0.997	-4.6	ControlPD1vsControlNone	ENSG00000137055
Blood Myeloid cells	12	MBD4		-0.463	-2.64	1.72	2.14	-0.441	0.664	0.997	-4.6	ControlPD1vsControlNone	ENSG00000129071
Blood Myeloid cells	12	AC005332.7		0.322	-1.2	1.84	0.55	0.441	0.664	0.997	-4.6	ControlPD1vsControlNone	ENSG00000278730
Blood Myeloid cells	12	HNRNPL		0.471	-1.75	2.69	2.1	0.44	0.664	0.997	-4.6	ControlPD1vsControlNone	ENSG00000104824
Blood Myeloid cells	12	FNTA		0.432	-1.61	2.47	1.55	0.44	0.664	0.997	-4.6	ControlPD1vsControlNone	ENSG00000168522
Blood Myeloid cells	12	CRIPT		0.386	-1.43	2.21	1.12	0.44	0.664	0.997	-4.6	ControlPD1vsControlNone	ENSG00000119878
Blood Myeloid cells	12	RPL30		-0.287	-1.64	1.07	6.93	-0.44	0.664	0.997	-4.6	ControlPD1vsControlNone	ENSG00000156482
Blood Myeloid cells	12	HADH		0.332	-1.23	1.9	0.607	0.44	0.664	0.997	-4.6	ControlPD1vsControlNone	ENSG00000138796
Blood Myeloid cells	12	AC006333.2		0.31	-1.15	1.77	0.504	0.44	0.664	0.997	-4.6	ControlPD1vsControlNone	ENSG00000272686
Blood Myeloid cells	12	CAMKK2		0.405	-1.51	2.32	1.52	0.44	0.664	0.997	-4.6	ControlPD1vsControlNone	ENSG00000110931
Blood Myeloid cells	12	SERTAD2		0.444	-1.65	2.54	1.37	0.44	0.664	0.997	-4.6	ControlPD1vsControlNone	ENSG00000179833
Blood Myeloid cells	12	PUDP		-0.358	-2.05	1.33	1.08	-0.44	0.665	0.997	-4.6	ControlPD1vsControlNone	ENSG00000130021
Blood Myeloid cells	12	MBTPS1		0.432	-1.61	2.47	1.27	0.44	0.665	0.997	-4.6	ControlPD1vsControlNone	ENSG00000140943
Blood Myeloid cells	12	SNAP29		0.461	-1.72	2.64	2.03	0.439	0.665	0.997	-4.6	ControlPD1vsControlNone	ENSG00000099940
Blood Myeloid cells	12	RBP7		0.519	-1.94	2.97	1.96	0.439	0.665	0.997	-4.6	ControlPD1vsControlNone	ENSG00000162444
Blood Myeloid cells	12	GSTZ1		0.375	-1.4	2.15	1.03	0.439	0.665	0.997	-4.6	ControlPD1vsControlNone	ENSG00000100577
Blood Myeloid cells	12	SIGLEC10		0.434	-1.62	2.49	1.46	0.439	0.665	0.997	-4.6	ControlPD1vsControlNone	ENSG00000142512
Blood Myeloid cells	12	DDX1		0.389	-1.45	2.23	0.94	0.439	0.665	0.997	-4.6	ControlPD1vsControlNone	ENSG00000079785
Blood Myeloid cells	12	STK38		-0.444	-2.55	1.66	2.01	-0.439	0.665	0.997	-4.6	ControlPD1vsControlNone	ENSG00000112079
Blood Myeloid cells	12	RPL35A		-0.272	-1.56	1.02	6.61	-0.438	0.665	0.997	-4.6	ControlPD1vsControlNone	ENSG00000182899
Blood Myeloid cells	12	POLR2B		0.412	-1.54	2.36	1.48	0.438	0.665	0.997	-4.6	ControlPD1vsControlNone	ENSG00000047315
Blood Myeloid cells	12	CENPT		0.365	-1.37	2.1	0.892	0.438	0.665	0.997	-4.6	ControlPD1vsControlNone	ENSG00000102901
Blood Myeloid cells	12	LAMP5		-0.349	-2	1.3	0.529	-0.438	0.666	0.997	-4.6	ControlPD1vsControlNone	ENSG00000125869
Blood Myeloid cells	12	SDHB		-0.47	-2.7	1.76	2.12	-0.438	0.666	0.997	-4.6	ControlPD1vsControlNone	ENSG00000117118
Blood Myeloid cells	12	MTFR1L		-0.369	-2.12	1.38	1.29	-0.438	0.666	0.997	-4.6	ControlPD1vsControlNone	ENSG00000117640
Blood Myeloid cells	12	TCERG1		0.395	-1.48	2.27	1.04	0.438	0.666	0.997	-4.6	ControlPD1vsControlNone	ENSG00000113649
Blood Myeloid cells	12	CAND1		-0.421	-2.42	1.58	2.08	-0.438	0.666	0.997	-4.6	ControlPD1vsControlNone	ENSG00000111530
Blood Myeloid cells	12	RXRA		-0.492	-2.83	1.84	2.54	-0.438	0.666	0.997	-4.6	ControlPD1vsControlNone	ENSG00000186350
Blood Myeloid cells	12	FKBP8		-0.494	-2.84	1.85	3.1	-0.438	0.666	0.997	-4.6	ControlPD1vsControlNone	ENSG00000105701
Blood Myeloid cells	12	MOSPD2		0.363	-1.36	2.09	0.702	0.437	0.666	0.997	-4.6	ControlPD1vsControlNone	ENSG00000130150
Blood Myeloid cells	12	RAB8A		-0.474	-2.72	1.78	2.17	-0.437	0.666	0.997	-4.6	ControlPD1vsControlNone	ENSG00000167461
Blood Myeloid cells	12	NME4		-0.381	-2.19	1.43	1.35	-0.437	0.667	0.997	-4.6	ControlPD1vsControlNone	ENSG00000103202
Blood Myeloid cells	12	DPH3		-0.469	-2.7	1.76	1.88	-0.437	0.667	0.997	-4.6	ControlPD1vsControlNone	ENSG00000154813
Blood Myeloid cells	12	TMEM8B		0.315	-1.18	1.81	0.596	0.437	0.667	0.997	-4.6	ControlPD1vsControlNone	ENSG00000137103
Blood Myeloid cells	12	WBP11		0.428	-1.61	2.46	1.37	0.437	0.667	0.997	-4.6	ControlPD1vsControlNone	ENSG00000084463
Blood Myeloid cells	12	FAM89B		0.443	-1.66	2.55	1.38	0.437	0.667	0.997	-4.6	ControlPD1vsControlNone	ENSG00000176973
Blood Myeloid cells	12	RTCA		0.402	-1.51	2.32	1.3	0.437	0.667	0.997	-4.6	ControlPD1vsControlNone	ENSG00000137996
Blood Myeloid cells	12	DHX9		0.43	-1.62	2.48	1.22	0.437	0.667	0.997	-4.6	ControlPD1vsControlNone	ENSG00000135829
Blood Myeloid cells	12	ALKBH6		0.345	-1.3	1.99	0.789	0.437	0.667	0.997	-4.6	ControlPD1vsControlNone	ENSG00000239382
Blood Myeloid cells	12	UBE2N		0.447	-1.68	2.57	1.77	0.437	0.667	0.997	-4.6	ControlPD1vsControlNone	ENSG00000177889
Blood Myeloid cells	12	TIMMDC1		-0.395	-2.28	1.49	1.18	-0.436	0.667	0.997	-4.6	ControlPD1vsControlNone	ENSG00000113845
Blood Myeloid cells	12	LLPH		0.391	-1.47	2.25	1.39	0.436	0.667	0.997	-4.6	ControlPD1vsControlNone	ENSG00000139233
Blood Myeloid cells	12	IMPACT		0.366	-1.38	2.11	1.01	0.436	0.667	0.997	-4.6	ControlPD1vsControlNone	ENSG00000154059
Blood Myeloid cells	12	SAR1A		0.397	-1.5	2.29	1.42	0.436	0.667	0.997	-4.6	ControlPD1vsControlNone	ENSG00000079332
Blood Myeloid cells	12	RCAN3		0.333	-1.26	1.92	0.671	0.436	0.667	0.997	-4.6	ControlPD1vsControlNone	ENSG00000117602
Blood Myeloid cells	12	MBNL2		0.349	-1.32	2.01	0.917	0.436	0.668	0.997	-4.6	ControlPD1vsControlNone	ENSG00000139793
Blood Myeloid cells	12	GPR141		-0.393	-2.27	1.48	1.1	-0.436	0.668	0.997	-4.6	ControlPD1vsControlNone	ENSG00000187037
Blood Myeloid cells	12	LILRB2		0.451	-1.7	2.6	3.6	0.435	0.668	0.997	-4.6	ControlPD1vsControlNone	ENSG00000131042
Blood Myeloid cells	12	ISOC1		0.322	-1.22	1.86	0.576	0.435	0.668	0.997	-4.6	ControlPD1vsControlNone	ENSG00000066583
Blood Myeloid cells	12	TUT4		-0.47	-2.71	1.77	1.1	-0.435	0.668	0.997	-4.6	ControlPD1vsControlNone	ENSG00000134744
Blood Myeloid cells	12	CPSF6		0.359	-1.35	2.07	1.21	0.435	0.668	0.997	-4.6	ControlPD1vsControlNone	ENSG00000111605
Blood Myeloid cells	12	GNPNAT1		0.31	-1.17	1.79	0.555	0.435	0.668	0.997	-4.6	ControlPD1vsControlNone	ENSG00000100522
Blood Myeloid cells	12	LUZP1		-0.365	-2.11	1.38	0.954	-0.435	0.668	0.997	-4.6	ControlPD1vsControlNone	ENSG00000169641
Blood Myeloid cells	12	PLXNC1		0.452	-1.71	2.61	1.68	0.435	0.668	0.997	-4.6	ControlPD1vsControlNone	ENSG00000136040
Blood Myeloid cells	12	BOLA2B		0.332	-1.25	1.92	0.711	0.435	0.668	0.997	-4.6	ControlPD1vsControlNone	ENSG00000169627
Blood Myeloid cells	12	SNRNP27		-0.386	-2.23	1.46	1.49	-0.435	0.668	0.997	-4.6	ControlPD1vsControlNone	ENSG00000124380
Blood Myeloid cells	12	PDPR		-0.363	-2.1	1.37	1.08	-0.435	0.668	0.997	-4.6	ControlPD1vsControlNone	ENSG00000090857
Blood Myeloid cells	12	LRPPRC		0.375	-1.42	2.17	1.31	0.435	0.668	0.997	-4.6	ControlPD1vsControlNone	ENSG00000138095
Blood Myeloid cells	12	MED10		0.431	-1.63	2.49	1.69	0.434	0.668	0.997	-4.6	ControlPD1vsControlNone	ENSG00000133398
Blood Myeloid cells	12	IMPDH2		0.423	-1.6	2.45	1.56	0.434	0.668	0.997	-4.6	ControlPD1vsControlNone	ENSG00000178035
Blood Myeloid cells	12	MRPS6		-0.495	-2.86	1.87	2.53	-0.434	0.669	0.997	-4.6	ControlPD1vsControlNone	ENSG00000243927
Blood Myeloid cells	12	GALK1		-0.443	-2.56	1.68	1.89	-0.434	0.669	0.997	-4.6	ControlPD1vsControlNone	ENSG00000108479
Blood Myeloid cells	12	LDHA		-0.478	-2.77	1.81	3.15	-0.434	0.669	0.997	-4.6	ControlPD1vsControlNone	ENSG00000134333
Blood Myeloid cells	12	SAMD8		0.322	-1.22	1.87	0.648	0.434	0.669	0.997	-4.6	ControlPD1vsControlNone	ENSG00000156671
Blood Myeloid cells	12	ASH2L		-0.422	-2.44	1.6	1.16	-0.434	0.669	0.997	-4.6	ControlPD1vsControlNone	ENSG00000129691
Blood Myeloid cells	12	ATE1		0.334	-1.27	1.94	0.555	0.434	0.669	0.997	-4.6	ControlPD1vsControlNone	ENSG00000107669
Blood Myeloid cells	12	ETNK1		0.411	-1.56	2.38	1.26	0.433	0.669	0.997	-4.6	ControlPD1vsControlNone	ENSG00000139163
Blood Myeloid cells	12	SAC3D1		0.376	-1.43	2.18	0.792	0.433	0.669	0.997	-4.6	ControlPD1vsControlNone	ENSG00000168061
Blood Myeloid cells	12	DAP3		0.415	-1.57	2.4	1.31	0.433	0.669	0.997	-4.6	ControlPD1vsControlNone	ENSG00000132676
Blood Myeloid cells	12	TAF9		0.436	-1.65	2.53	1.73	0.433	0.669	0.997	-4.6	ControlPD1vsControlNone	ENSG00000273841
Blood Myeloid cells	12	POLR2L		-0.397	-2.3	1.51	4.38	-0.433	0.669	0.997	-4.6	ControlPD1vsControlNone	ENSG00000177700
Blood Myeloid cells	12	FOXN3		0.425	-1.62	2.47	1.64	0.433	0.669	0.997	-4.6	ControlPD1vsControlNone	ENSG00000053254
Blood Myeloid cells	12	SRRM1		0.34	-1.29	1.97	3.76	0.433	0.67	0.997	-4.6	ControlPD1vsControlNone	ENSG00000133226
Blood Myeloid cells	12	SPACA9		0.339	-1.29	1.96	0.729	0.433	0.67	0.997	-4.6	ControlPD1vsControlNone	ENSG00000165698
Blood Myeloid cells	12	ITGB3BP		0.344	-1.31	1.99	0.753	0.433	0.67	0.997	-4.6	ControlPD1vsControlNone	ENSG00000142856
Blood Myeloid cells	12	SSB		-0.465	-2.7	1.77	2.38	-0.432	0.67	0.997	-4.6	ControlPD1vsControlNone	ENSG00000138385
Blood Myeloid cells	12	PHB		0.455	-1.73	2.64	1.82	0.432	0.67	0.997	-4.6	ControlPD1vsControlNone	ENSG00000167085
Blood Myeloid cells	12	CYFIP1		0.44	-1.67	2.55	1.43	0.432	0.67	0.997	-4.6	ControlPD1vsControlNone	ENSG00000273749
Blood Myeloid cells	12	TOR3A		0.373	-1.42	2.16	1.33	0.432	0.67	0.997	-4.6	ControlPD1vsControlNone	ENSG00000186283
Blood Myeloid cells	12	DDX27		0.377	-1.44	2.19	1.37	0.432	0.67	0.997	-4.6	ControlPD1vsControlNone	ENSG00000124228
Blood Myeloid cells	12	HIPK2		0.406	-1.55	2.36	1.48	0.432	0.67	0.997	-4.6	ControlPD1vsControlNone	ENSG00000064393
Blood Myeloid cells	12	SMC4		0.367	-1.4	2.13	1.06	0.432	0.67	0.997	-4.6	ControlPD1vsControlNone	ENSG00000113810
Blood Myeloid cells	12	CREG1		0.456	-1.74	2.65	1.84	0.432	0.67	0.997	-4.6	ControlPD1vsControlNone	ENSG00000143162
Blood Myeloid cells	12	TM9SF1		-0.37	-2.15	1.41	0.797	-0.431	0.67	0.997	-4.6	ControlPD1vsControlNone	ENSG00000100926
Blood Myeloid cells	12	EXOC3		0.385	-1.47	2.24	1.33	0.431	0.671	0.997	-4.6	ControlPD1vsControlNone	ENSG00000180104
Blood Myeloid cells	12	VNN2		0.388	-1.48	2.26	1.17	0.431	0.671	0.997	-4.6	ControlPD1vsControlNone	ENSG00000112303
Blood Myeloid cells	12	SETD7		-0.412	-2.4	1.57	1.39	-0.431	0.671	0.997	-4.6	ControlPD1vsControlNone	ENSG00000145391
Blood Myeloid cells	12	GNG2		0.398	-1.52	2.31	1.57	0.431	0.671	0.997	-4.6	ControlPD1vsControlNone	ENSG00000186469
Blood Myeloid cells	12	BID		0.513	-1.96	2.98	2.42	0.431	0.671	0.997	-4.6	ControlPD1vsControlNone	ENSG00000015475
Blood Myeloid cells	12	TMED10		0.474	-1.81	2.76	1.97	0.431	0.671	0.997	-4.6	ControlPD1vsControlNone	ENSG00000170348
Blood Myeloid cells	12	RICTOR		0.381	-1.46	2.22	1.56	0.431	0.671	0.997	-4.6	ControlPD1vsControlNone	ENSG00000164327
Blood Myeloid cells	12	TEX261		0.4	-1.53	2.33	0.864	0.431	0.671	0.997	-4.6	ControlPD1vsControlNone	ENSG00000144043
Blood Myeloid cells	12	CALHM2		-0.379	-2.21	1.45	1.82	-0.431	0.671	0.997	-4.6	ControlPD1vsControlNone	ENSG00000138172
Blood Myeloid cells	12	UBR4		-0.412	-2.4	1.58	2.32	-0.43	0.671	0.997	-4.6	ControlPD1vsControlNone	ENSG00000127481
Blood Myeloid cells	12	PIGH		0.433	-1.66	2.52	0.836	0.43	0.671	0.997	-4.6	ControlPD1vsControlNone	ENSG00000100564
Blood Myeloid cells	12	MAT2B		0.457	-1.75	2.66	2.05	0.43	0.671	0.997	-4.6	ControlPD1vsControlNone	ENSG00000038274
Blood Myeloid cells	12	C1orf52		0.374	-1.43	2.18	1.36	0.43	0.671	0.997	-4.6	ControlPD1vsControlNone	ENSG00000162642
Blood Myeloid cells	12	PPIG		0.485	-1.86	2.83	1.93	0.43	0.671	0.997	-4.6	ControlPD1vsControlNone	ENSG00000138398
Blood Myeloid cells	12	PRKCB		0.378	-1.45	2.2	2.98	0.43	0.671	0.997	-4.6	ControlPD1vsControlNone	ENSG00000166501
Blood Myeloid cells	12	SPTAN1		-0.357	-2.08	1.37	1.08	-0.43	0.672	0.997	-4.6	ControlPD1vsControlNone	ENSG00000197694
Blood Myeloid cells	12	CDIPT		0.41	-1.57	2.39	1.29	0.43	0.672	0.997	-4.6	ControlPD1vsControlNone	ENSG00000103502
Blood Myeloid cells	12	RBX1		-0.437	-2.55	1.68	3.78	-0.43	0.672	0.997	-4.6	ControlPD1vsControlNone	ENSG00000100387
Blood Myeloid cells	12	GMPPB		0.344	-1.32	2.01	0.861	0.429	0.672	0.997	-4.6	ControlPD1vsControlNone	ENSG00000173540
Blood Myeloid cells	12	JAZF1		0.397	-1.53	2.32	1.25	0.429	0.672	0.997	-4.6	ControlPD1vsControlNone	ENSG00000153814
Blood Myeloid cells	12	DUS1L		0.389	-1.5	2.27	1.52	0.429	0.672	0.997	-4.6	ControlPD1vsControlNone	ENSG00000169718
Blood Myeloid cells	12	METTL13		0.329	-1.26	1.92	0.601	0.429	0.672	0.997	-4.6	ControlPD1vsControlNone	ENSG00000010165
Blood Myeloid cells	12	WNK1		-0.453	-2.65	1.74	2.09	-0.429	0.672	0.997	-4.6	ControlPD1vsControlNone	ENSG00000060237
Blood Myeloid cells	12	RABL6		0.387	-1.49	2.26	2.23	0.429	0.673	0.997	-4.6	ControlPD1vsControlNone	ENSG00000196642
Blood Myeloid cells	12	MCMBP		0.391	-1.51	2.29	1.21	0.429	0.673	0.997	-4.6	ControlPD1vsControlNone	ENSG00000197771
Blood Myeloid cells	12	UBALD1		0.361	-1.39	2.11	1.03	0.428	0.673	0.997	-4.6	ControlPD1vsControlNone	ENSG00000153443
Blood Myeloid cells	12	EHBP1L1		0.419	-1.62	2.45	2.32	0.428	0.673	0.997	-4.6	ControlPD1vsControlNone	ENSG00000173442
Blood Myeloid cells	12	OVCA2		-0.429	-2.51	1.65	1.87	-0.428	0.673	0.997	-4.6	ControlPD1vsControlNone	ENSG00000262664
Blood Myeloid cells	12	IKZF1		0.475	-1.83	2.78	1.94	0.428	0.673	0.997	-4.6	ControlPD1vsControlNone	ENSG00000185811
Blood Myeloid cells	12	RPUSD4		-0.327	-1.92	1.26	0.629	-0.428	0.673	0.997	-4.6	ControlPD1vsControlNone	ENSG00000165526
Blood Myeloid cells	12	ICAM2		-0.473	-2.77	1.83	2.24	-0.427	0.673	0.997	-4.6	ControlPD1vsControlNone	ENSG00000108622
Blood Myeloid cells	12	GPD2		0.318	-1.23	1.86	0.555	0.427	0.673	0.997	-4.6	ControlPD1vsControlNone	ENSG00000115159
Blood Myeloid cells	12	MOB3C		-0.346	-2.03	1.33	0.634	-0.427	0.673	0.997	-4.6	ControlPD1vsControlNone	ENSG00000142961
Blood Myeloid cells	12	EBAG9		0.337	-1.3	1.97	0.771	0.427	0.673	0.997	-4.6	ControlPD1vsControlNone	ENSG00000147654
Blood Myeloid cells	12	NIPSNAP2		0.447	-1.72	2.62	1.31	0.427	0.673	0.997	-4.6	ControlPD1vsControlNone	ENSG00000146729
Blood Myeloid cells	12	CSE1L		0.333	-1.29	1.95	0.767	0.427	0.673	0.997	-4.6	ControlPD1vsControlNone	ENSG00000124207
Blood Myeloid cells	12	AP1G2		0.359	-1.39	2.1	1.2	0.427	0.674	0.997	-4.6	ControlPD1vsControlNone	ENSG00000213983
Blood Myeloid cells	12	TSC22D2		0.313	-1.21	1.83	0.577	0.427	0.674	0.997	-4.6	ControlPD1vsControlNone	ENSG00000196428
Blood Myeloid cells	12	XPA		-0.392	-2.3	1.52	1.18	-0.427	0.674	0.997	-4.6	ControlPD1vsControlNone	ENSG00000136936
Blood Myeloid cells	12	SPOPL		0.401	-1.55	2.35	1.21	0.427	0.674	0.997	-4.6	ControlPD1vsControlNone	ENSG00000144228
Blood Myeloid cells	12	SEPT6		0.402	-1.55	2.36	1.48	0.427	0.674	0.997	-4.6	ControlPD1vsControlNone	ENSG00000125354
Blood Myeloid cells	12	PRRC2B		-0.404	-2.37	1.56	1.71	-0.427	0.674	0.997	-4.6	ControlPD1vsControlNone	ENSG00000130723
Blood Myeloid cells	12	SNX6		-0.43	-2.53	1.67	2.68	-0.426	0.674	0.997	-4.6	ControlPD1vsControlNone	ENSG00000129515
Blood Myeloid cells	12	RGS2		-0.514	-3.02	1.99	2.46	-0.426	0.674	0.997	-4.6	ControlPD1vsControlNone	ENSG00000116741
Blood Myeloid cells	12	EIF4A2		-0.498	-2.92	1.93	2.66	-0.426	0.674	0.997	-4.6	ControlPD1vsControlNone	ENSG00000156976
Blood Myeloid cells	12	IRF1		-0.498	-2.93	1.93	3.1	-0.426	0.675	0.997	-4.6	ControlPD1vsControlNone	ENSG00000125347
Blood Myeloid cells	12	GFRA2		0.302	-1.17	1.78	0.518	0.426	0.675	0.997	-4.6	ControlPD1vsControlNone	ENSG00000168546
Blood Myeloid cells	12	FUT11		-0.312	-1.83	1.21	0.526	-0.426	0.675	0.997	-4.6	ControlPD1vsControlNone	ENSG00000196968
Blood Myeloid cells	12	RASSF1		0.402	-1.56	2.37	1.53	0.425	0.675	0.997	-4.6	ControlPD1vsControlNone	ENSG00000068028
Blood Myeloid cells	12	TGIF1		0.365	-1.42	2.15	1.25	0.425	0.675	0.997	-4.6	ControlPD1vsControlNone	ENSG00000177426
Blood Myeloid cells	12	RPS19BP1		-0.403	-2.37	1.57	2.98	-0.425	0.675	0.997	-4.6	ControlPD1vsControlNone	ENSG00000187051
Blood Myeloid cells	12	MCOLN1		0.407	-1.58	2.4	1.74	0.425	0.675	0.997	-4.6	ControlPD1vsControlNone	ENSG00000090674
Blood Myeloid cells	12	BZW1		0.365	-1.42	2.15	2.63	0.425	0.675	0.997	-4.6	ControlPD1vsControlNone	ENSG00000082153
Blood Myeloid cells	12	UBE2R2		0.424	-1.65	2.5	2.11	0.425	0.675	0.997	-4.6	ControlPD1vsControlNone	ENSG00000107341
Blood Myeloid cells	12	TERF2IP		-0.372	-2.19	1.45	2.03	-0.425	0.675	0.997	-4.6	ControlPD1vsControlNone	ENSG00000166848
Blood Myeloid cells	12	ARPC1B		0.439	-1.71	2.58	3.82	0.425	0.675	0.997	-4.6	ControlPD1vsControlNone	ENSG00000130429
Blood Myeloid cells	12	MBIP		0.313	-1.22	1.84	0.611	0.424	0.675	0.997	-4.6	ControlPD1vsControlNone	ENSG00000151332
Blood Myeloid cells	12	RBBP6		0.409	-1.59	2.41	1.54	0.424	0.676	0.997	-4.6	ControlPD1vsControlNone	ENSG00000122257
Blood Myeloid cells	12	RAB28		0.345	-1.35	2.04	0.83	0.424	0.676	0.997	-4.6	ControlPD1vsControlNone	ENSG00000157869
Blood Myeloid cells	12	XIST		-0.357	-2.11	1.39	1.52	-0.424	0.676	0.997	-4.6	ControlPD1vsControlNone	ENSG00000229807
Blood Myeloid cells	12	ADI1		-0.43	-2.54	1.68	1.96	-0.424	0.676	0.997	-4.6	ControlPD1vsControlNone	ENSG00000182551
Blood Myeloid cells	12	ZNF791		0.303	-1.18	1.79	0.577	0.424	0.676	0.997	-4.6	ControlPD1vsControlNone	ENSG00000173875
Blood Myeloid cells	12	ZNF330		0.406	-1.59	2.4	1.42	0.424	0.676	0.997	-4.6	ControlPD1vsControlNone	ENSG00000109445
Blood Myeloid cells	12	CNBP		-0.329	-1.94	1.28	4.23	-0.424	0.676	0.997	-4.6	ControlPD1vsControlNone	ENSG00000169714
Blood Myeloid cells	12	LMAN1		-0.355	-2.09	1.39	0.978	-0.424	0.676	0.997	-4.6	ControlPD1vsControlNone	ENSG00000074695
Blood Myeloid cells	12	FBXW5		0.422	-1.65	2.49	2.33	0.424	0.676	0.997	-4.6	ControlPD1vsControlNone	ENSG00000159069
Blood Myeloid cells	12	EDEM2		-0.379	-2.24	1.48	1.49	-0.423	0.676	0.997	-4.6	ControlPD1vsControlNone	ENSG00000088298
Blood Myeloid cells	12	DIAPH1		-0.438	-2.59	1.71	1.92	-0.423	0.676	0.997	-4.6	ControlPD1vsControlNone	ENSG00000131504
Blood Myeloid cells	12	VPS35		-0.458	-2.7	1.79	2.84	-0.423	0.676	0.997	-4.6	ControlPD1vsControlNone	ENSG00000069329
Blood Myeloid cells	12	SNX4		0.319	-1.25	1.88	0.8	0.423	0.677	0.997	-4.6	ControlPD1vsControlNone	ENSG00000114520
Blood Myeloid cells	12	IFRD2		0.332	-1.3	1.96	0.757	0.423	0.677	0.997	-4.6	ControlPD1vsControlNone	ENSG00000214706
Blood Myeloid cells	12	TMEM170A		-0.41	-2.43	1.61	0.959	-0.422	0.677	0.997	-4.6	ControlPD1vsControlNone	ENSG00000166822
Blood Myeloid cells	12	RETREG2		0.355	-1.39	2.1	1	0.422	0.677	0.997	-4.6	ControlPD1vsControlNone	ENSG00000144567
Blood Myeloid cells	12	PIGP		0.374	-1.47	2.21	1.34	0.422	0.677	0.997	-4.6	ControlPD1vsControlNone	ENSG00000185808
Blood Myeloid cells	12	ZBTB5		0.362	-1.42	2.14	0.506	0.422	0.677	0.997	-4.6	ControlPD1vsControlNone	ENSG00000168795
Blood Myeloid cells	12	PRKRIP1		-0.386	-2.28	1.51	1.36	-0.422	0.677	0.997	-4.6	ControlPD1vsControlNone	ENSG00000128563
Blood Myeloid cells	12	FAM173A		0.46	-1.8	2.72	1.85	0.422	0.677	0.997	-4.6	ControlPD1vsControlNone	ENSG00000103254
Blood Myeloid cells	12	KRAS		-0.403	-2.39	1.58	2.4	-0.422	0.677	0.997	-4.6	ControlPD1vsControlNone	ENSG00000133703
Blood Myeloid cells	12	RANBP6		-0.345	-2.04	1.36	0.896	-0.421	0.678	0.997	-4.6	ControlPD1vsControlNone	ENSG00000137040
Blood Myeloid cells	12	CLSTN1		0.348	-1.37	2.06	0.975	0.421	0.678	0.997	-4.6	ControlPD1vsControlNone	ENSG00000171603
Blood Myeloid cells	12	HSD17B4		-0.4	-2.37	1.57	1.58	-0.421	0.678	0.997	-4.6	ControlPD1vsControlNone	ENSG00000133835
Blood Myeloid cells	12	RPL18A		-0.255	-1.52	1	6.85	-0.421	0.678	0.997	-4.6	ControlPD1vsControlNone	ENSG00000105640
Blood Myeloid cells	12	SRSF9		-0.42	-2.49	1.65	1.81	-0.421	0.678	0.997	-4.6	ControlPD1vsControlNone	ENSG00000111786
Blood Myeloid cells	12	MT-ATP6		0.26	-1.02	1.54	6.97	0.421	0.678	0.997	-4.6	ControlPD1vsControlNone	ENSG00000198899
Blood Myeloid cells	12	UQCR11		0.263	-1.04	1.56	5.07	0.421	0.678	0.997	-4.6	ControlPD1vsControlNone	ENSG00000127540
Blood Myeloid cells	12	RUFY1		0.366	-1.44	2.18	1.72	0.421	0.678	0.997	-4.6	ControlPD1vsControlNone	ENSG00000176783
Blood Myeloid cells	12	YWHAH		0.384	-1.51	2.28	1.46	0.421	0.678	0.997	-4.6	ControlPD1vsControlNone	ENSG00000128245
Blood Myeloid cells	12	SERPINA1		0.436	-1.72	2.59	5.1	0.42	0.679	0.997	-4.6	ControlPD1vsControlNone	ENSG00000197249
Blood Myeloid cells	12	SMARCA4		-0.424	-2.52	1.67	1.29	-0.42	0.679	0.997	-4.6	ControlPD1vsControlNone	ENSG00000127616
Blood Myeloid cells	12	PIAS3		0.306	-1.21	1.82	0.518	0.42	0.679	0.997	-4.6	ControlPD1vsControlNone	ENSG00000131788
Blood Myeloid cells	12	KRT10		0.468	-1.85	2.78	2.22	0.42	0.679	0.997	-4.6	ControlPD1vsControlNone	ENSG00000186395
Blood Myeloid cells	12	WDFY1		-0.368	-2.19	1.45	0.977	-0.42	0.679	0.997	-4.6	ControlPD1vsControlNone	ENSG00000085449
Blood Myeloid cells	12	IFI44L		-0.423	-2.52	1.67	1.52	-0.42	0.679	0.997	-4.6	ControlPD1vsControlNone	ENSG00000137959
Blood Myeloid cells	12	FAM207A		0.383	-1.52	2.28	1.39	0.42	0.679	0.997	-4.6	ControlPD1vsControlNone	ENSG00000160256
Blood Myeloid cells	12	MAGT1		0.394	-1.56	2.34	1.12	0.42	0.679	0.997	-4.6	ControlPD1vsControlNone	ENSG00000102158
Blood Myeloid cells	12	ATG16L2		-0.468	-2.79	1.85	2.31	-0.419	0.679	0.997	-4.6	ControlPD1vsControlNone	ENSG00000168010
Blood Myeloid cells	12	BBS2		0.299	-1.19	1.78	0.694	0.419	0.68	0.997	-4.6	ControlPD1vsControlNone	ENSG00000125124
Blood Myeloid cells	12	RPS12		-0.253	-1.51	1	7.24	-0.419	0.68	0.997	-4.6	ControlPD1vsControlNone	ENSG00000112306
Blood Myeloid cells	12	SPG7		-0.449	-2.68	1.78	1.87	-0.419	0.68	0.997	-4.6	ControlPD1vsControlNone	ENSG00000197912
Blood Myeloid cells	12	C5AR1		0.453	-1.8	2.7	1.76	0.419	0.68	0.997	-4.6	ControlPD1vsControlNone	ENSG00000197405
Blood Myeloid cells	12	KRBOX4		0.31	-1.23	1.85	0.537	0.418	0.68	0.997	-4.6	ControlPD1vsControlNone	ENSG00000147121
Blood Myeloid cells	12	TTYH3		0.433	-1.72	2.58	1.97	0.418	0.68	0.997	-4.6	ControlPD1vsControlNone	ENSG00000136295
Blood Myeloid cells	12	PDZD11		0.337	-1.34	2.01	0.707	0.418	0.68	0.997	-4.6	ControlPD1vsControlNone	ENSG00000120509
Blood Myeloid cells	12	ARL11		0.341	-1.35	2.04	1.19	0.418	0.68	0.997	-4.6	ControlPD1vsControlNone	ENSG00000152213
Blood Myeloid cells	12	HIST3H2A		0.322	-1.28	1.92	0.624	0.418	0.68	0.997	-4.6	ControlPD1vsControlNone	ENSG00000181218
Blood Myeloid cells	12	SIRT2		0.396	-1.57	2.37	1.28	0.418	0.68	0.997	-4.6	ControlPD1vsControlNone	ENSG00000068903
Blood Myeloid cells	12	TMEM41A		0.334	-1.33	2	0.668	0.418	0.68	0.997	-4.6	ControlPD1vsControlNone	ENSG00000163900
Blood Myeloid cells	12	RETREG3		0.349	-1.39	2.09	0.881	0.418	0.68	0.997	-4.6	ControlPD1vsControlNone	ENSG00000141699
Blood Myeloid cells	12	PSTPIP2		0.372	-1.48	2.22	1.45	0.417	0.681	0.997	-4.6	ControlPD1vsControlNone	ENSG00000152229
Blood Myeloid cells	12	PELI2		0.378	-1.51	2.26	1.31	0.417	0.681	0.997	-4.6	ControlPD1vsControlNone	ENSG00000139946
Blood Myeloid cells	12	ADA		0.321	-1.28	1.92	0.863	0.417	0.681	0.997	-4.6	ControlPD1vsControlNone	ENSG00000196839
Blood Myeloid cells	12	BAG6		-0.406	-2.43	1.62	1.82	-0.417	0.681	0.997	-4.6	ControlPD1vsControlNone	ENSG00000204463
Blood Myeloid cells	12	GLRX3		0.415	-1.65	2.48	1.36	0.417	0.681	0.997	-4.6	ControlPD1vsControlNone	ENSG00000108010
Blood Myeloid cells	12	PLEC		0.484	-1.93	2.9	2.27	0.417	0.681	0.997	-4.6	ControlPD1vsControlNone	ENSG00000178209
Blood Myeloid cells	12	SIGLEC9		0.386	-1.54	2.31	1.44	0.417	0.681	0.997	-4.6	ControlPD1vsControlNone	ENSG00000129450
Blood Myeloid cells	12	ST20-AS1		-0.306	-1.83	1.22	0.514	-0.417	0.681	0.997	-4.6	ControlPD1vsControlNone	ENSG00000259642
Blood Myeloid cells	12	NLRP3		-0.41	-2.45	1.63	2.17	-0.417	0.681	0.997	-4.6	ControlPD1vsControlNone	ENSG00000162711
Blood Myeloid cells	12	PRICKLE3		-0.345	-2.07	1.38	0.531	-0.416	0.681	0.997	-4.6	ControlPD1vsControlNone	ENSG00000012211
Blood Myeloid cells	12	SNRNP200		0.392	-1.56	2.35	1.87	0.416	0.681	0.997	-4.6	ControlPD1vsControlNone	ENSG00000144028
Blood Myeloid cells	12	ZNF638		0.395	-1.58	2.37	1.29	0.416	0.681	0.997	-4.6	ControlPD1vsControlNone	ENSG00000075292
Blood Myeloid cells	12	MED1		0.333	-1.33	2	0.927	0.416	0.681	0.997	-4.6	ControlPD1vsControlNone	ENSG00000125686
Blood Myeloid cells	12	KDM2B		0.349	-1.4	2.09	0.768	0.416	0.681	0.997	-4.6	ControlPD1vsControlNone	ENSG00000089094
Blood Myeloid cells	12	NADSYN1		0.39	-1.56	2.34	1.55	0.416	0.682	0.997	-4.6	ControlPD1vsControlNone	ENSG00000172890
Blood Myeloid cells	12	TAF2		0.359	-1.43	2.15	0.83	0.416	0.682	0.997	-4.6	ControlPD1vsControlNone	ENSG00000064313
Blood Myeloid cells	12	IL16		-0.418	-2.51	1.67	1.78	-0.415	0.682	0.997	-4.6	ControlPD1vsControlNone	ENSG00000172349
Blood Myeloid cells	12	RCC2		0.407	-1.63	2.44	1.37	0.415	0.682	0.997	-4.6	ControlPD1vsControlNone	ENSG00000179051
Blood Myeloid cells	12	BUD31		-0.455	-2.73	1.82	2.16	-0.415	0.682	0.997	-4.6	ControlPD1vsControlNone	ENSG00000106245
Blood Myeloid cells	12	SRFBP1		0.317	-1.27	1.91	0.611	0.415	0.682	0.997	-4.6	ControlPD1vsControlNone	ENSG00000151304
Blood Myeloid cells	12	UBQLN2		0.351	-1.41	2.11	1.27	0.415	0.682	0.997	-4.6	ControlPD1vsControlNone	ENSG00000188021
Blood Myeloid cells	12	FN3KRP		0.31	-1.25	1.87	0.57	0.414	0.683	0.997	-4.6	ControlPD1vsControlNone	ENSG00000141560
Blood Myeloid cells	12	NPTN		0.416	-1.67	2.5	1.35	0.414	0.683	0.997	-4.6	ControlPD1vsControlNone	ENSG00000156642
Blood Myeloid cells	12	SGK1		0.438	-1.76	2.64	1.73	0.414	0.683	0.997	-4.6	ControlPD1vsControlNone	ENSG00000118515
Blood Myeloid cells	12	NAE1		0.31	-1.25	1.87	0.692	0.414	0.683	0.997	-4.6	ControlPD1vsControlNone	ENSG00000159593
Blood Myeloid cells	12	SMPD1		0.351	-1.41	2.11	0.756	0.414	0.683	0.997	-4.6	ControlPD1vsControlNone	ENSG00000166311
Blood Myeloid cells	12	HADHB		0.435	-1.75	2.62	1.81	0.414	0.683	0.997	-4.6	ControlPD1vsControlNone	ENSG00000138029
Blood Myeloid cells	12	AIM2		0.31	-1.25	1.87	0.613	0.414	0.683	0.997	-4.6	ControlPD1vsControlNone	ENSG00000163568
Blood Myeloid cells	12	ERCC8		-0.322	-1.94	1.3	0.762	-0.414	0.683	0.997	-4.6	ControlPD1vsControlNone	ENSG00000049167
Blood Myeloid cells	12	DDX39A		0.399	-1.61	2.41	2.23	0.413	0.683	0.997	-4.6	ControlPD1vsControlNone	ENSG00000123136
Blood Myeloid cells	12	MPV17		0.419	-1.69	2.52	1.42	0.413	0.683	0.997	-4.6	ControlPD1vsControlNone	ENSG00000115204
Blood Myeloid cells	12	TMEM19		0.31	-1.25	1.87	0.773	0.413	0.684	0.997	-4.6	ControlPD1vsControlNone	ENSG00000139291
Blood Myeloid cells	12	PTPN11		0.345	-1.39	2.08	1	0.413	0.684	0.997	-4.6	ControlPD1vsControlNone	ENSG00000179295
Blood Myeloid cells	12	SLC31A2		-0.426	-2.57	1.72	1.99	-0.413	0.684	0.997	-4.6	ControlPD1vsControlNone	ENSG00000136867
Blood Myeloid cells	12	TAB2		-0.386	-2.33	1.56	1.16	-0.413	0.684	0.997	-4.6	ControlPD1vsControlNone	ENSG00000055208
Blood Myeloid cells	12	GUCD1		0.317	-1.28	1.91	0.605	0.413	0.684	0.997	-4.6	ControlPD1vsControlNone	ENSG00000138867
Blood Myeloid cells	12	COX7A2L		-0.384	-2.31	1.55	3.39	-0.413	0.684	0.997	-4.6	ControlPD1vsControlNone	ENSG00000115944
Blood Myeloid cells	12	MAPRE1		0.402	-1.62	2.42	1.97	0.413	0.684	0.997	-4.6	ControlPD1vsControlNone	ENSG00000101367
Blood Myeloid cells	12	ATP5F1B		-0.424	-2.56	1.71	3.52	-0.413	0.684	0.997	-4.6	ControlPD1vsControlNone	ENSG00000110955
Blood Myeloid cells	12	LUC7L2		0.376	-1.52	2.27	1.43	0.413	0.684	0.997	-4.6	ControlPD1vsControlNone	ENSG00000146963
Blood Myeloid cells	12	TPRA1		-0.38	-2.29	1.53	1.24	-0.413	0.684	0.997	-4.6	ControlPD1vsControlNone	ENSG00000163870
Blood Myeloid cells	12	USP20		0.311	-1.25	1.88	0.554	0.413	0.684	0.997	-4.6	ControlPD1vsControlNone	ENSG00000136878
Blood Myeloid cells	12	GPR162		-0.383	-2.31	1.54	1.11	-0.413	0.684	0.997	-4.6	ControlPD1vsControlNone	ENSG00000250510
Blood Myeloid cells	12	CMTM6		0.264	-1.07	1.6	4.08	0.413	0.684	0.997	-4.6	ControlPD1vsControlNone	ENSG00000091317
Blood Myeloid cells	12	AOAH		-0.381	-2.3	1.54	3.02	-0.413	0.684	0.997	-4.6	ControlPD1vsControlNone	ENSG00000136250
Blood Myeloid cells	12	EIF1		-0.257	-1.55	1.04	6.26	-0.412	0.684	0.997	-4.6	ControlPD1vsControlNone	ENSG00000173812
Blood Myeloid cells	12	TNFRSF10B		-0.346	-2.09	1.4	1.32	-0.412	0.684	0.997	-4.6	ControlPD1vsControlNone	ENSG00000120889
Blood Myeloid cells	12	SLC35E2B		0.31	-1.25	1.87	0.68	0.412	0.684	0.997	-4.6	ControlPD1vsControlNone	ENSG00000189339
Blood Myeloid cells	12	KDM6B		0.371	-1.5	2.24	2	0.412	0.684	0.997	-4.6	ControlPD1vsControlNone	ENSG00000132510
Blood Myeloid cells	12	TIMM17A		0.392	-1.59	2.37	1.49	0.412	0.685	0.997	-4.6	ControlPD1vsControlNone	ENSG00000134375
Blood Myeloid cells	12	SPACA6		-0.355	-2.14	1.43	0.667	-0.412	0.685	0.997	-4.6	ControlPD1vsControlNone	ENSG00000182310
Blood Myeloid cells	12	TPM1		0.319	-1.29	1.93	0.843	0.412	0.685	0.997	-4.6	ControlPD1vsControlNone	ENSG00000140416
Blood Myeloid cells	12	LMAN2		-0.421	-2.55	1.7	2.75	-0.412	0.685	0.997	-4.6	ControlPD1vsControlNone	ENSG00000169223
Blood Myeloid cells	12	NEK1		-0.376	-2.27	1.52	0.821	-0.412	0.685	0.997	-4.6	ControlPD1vsControlNone	ENSG00000137601
Blood Myeloid cells	12	IFFO1		0.368	-1.49	2.22	1.19	0.412	0.685	0.997	-4.6	ControlPD1vsControlNone	ENSG00000010295
Blood Myeloid cells	12	OS9		-0.462	-2.79	1.87	2.33	-0.411	0.685	0.997	-4.6	ControlPD1vsControlNone	ENSG00000135506
Blood Myeloid cells	12	DNAJC13		-0.406	-2.46	1.64	1.65	-0.411	0.685	0.997	-4.6	ControlPD1vsControlNone	ENSG00000138246
Blood Myeloid cells	12	AC244090.1		0.309	-1.25	1.87	0.944	0.411	0.685	0.997	-4.6	ControlPD1vsControlNone	ENSG00000197180
Blood Myeloid cells	12	COPG1		0.335	-1.36	2.03	0.966	0.411	0.685	0.997	-4.6	ControlPD1vsControlNone	ENSG00000181789
Blood Myeloid cells	12	YAF2		0.387	-1.57	2.34	1.71	0.411	0.685	0.997	-4.6	ControlPD1vsControlNone	ENSG00000015153
Blood Myeloid cells	12	ZNF236		-0.296	-1.79	1.2	0.502	-0.411	0.685	0.997	-4.6	ControlPD1vsControlNone	ENSG00000130856
Blood Myeloid cells	12	NDUFS3		0.436	-1.77	2.64	1.91	0.411	0.685	0.997	-4.6	ControlPD1vsControlNone	ENSG00000213619
Blood Myeloid cells	12	ESYT1		0.305	-1.24	1.85	0.841	0.411	0.686	0.997	-4.6	ControlPD1vsControlNone	ENSG00000139641
Blood Myeloid cells	12	DIS3L2		0.306	-1.24	1.85	0.635	0.411	0.686	0.997	-4.6	ControlPD1vsControlNone	ENSG00000144535
Blood Myeloid cells	12	SLC1A5		0.373	-1.52	2.26	1.44	0.41	0.686	0.997	-4.6	ControlPD1vsControlNone	ENSG00000105281
Blood Myeloid cells	12	MAGEF1		0.317	-1.29	1.92	0.669	0.41	0.686	0.997	-4.6	ControlPD1vsControlNone	ENSG00000177383
Blood Myeloid cells	12	SLC35C2		0.333	-1.35	2.02	1.13	0.41	0.686	0.997	-4.6	ControlPD1vsControlNone	ENSG00000080189
Blood Myeloid cells	12	TCEA1		-0.392	-2.38	1.59	3.06	-0.41	0.686	0.997	-4.6	ControlPD1vsControlNone	ENSG00000187735
Blood Myeloid cells	12	USP14		0.38	-1.54	2.3	1.03	0.41	0.686	0.997	-4.6	ControlPD1vsControlNone	ENSG00000101557
Blood Myeloid cells	12	HSD17B7		0.31	-1.26	1.88	0.521	0.41	0.686	0.997	-4.6	ControlPD1vsControlNone	ENSG00000132196
Blood Myeloid cells	12	YWHAZ		-0.51	-3.09	2.07	3.5	-0.41	0.686	0.997	-4.6	ControlPD1vsControlNone	ENSG00000164924
Blood Myeloid cells	12	TNFSF10		0.487	-1.98	2.96	2.15	0.41	0.686	0.997	-4.6	ControlPD1vsControlNone	ENSG00000121858
Blood Myeloid cells	12	GPI		-0.407	-2.47	1.66	2.3	-0.41	0.686	0.997	-4.6	ControlPD1vsControlNone	ENSG00000105220
Blood Myeloid cells	12	DCAF11		0.364	-1.48	2.21	1.14	0.41	0.686	0.997	-4.6	ControlPD1vsControlNone	ENSG00000100897
Blood Myeloid cells	12	MAX		-0.371	-2.25	1.51	2.16	-0.41	0.686	0.997	-4.6	ControlPD1vsControlNone	ENSG00000125952
Blood Myeloid cells	12	PPP1CB		0.469	-1.91	2.85	2.34	0.41	0.686	0.997	-4.6	ControlPD1vsControlNone	ENSG00000213639
Blood Myeloid cells	12	SEMA4B		0.334	-1.36	2.03	0.718	0.41	0.686	0.997	-4.6	ControlPD1vsControlNone	ENSG00000185033
Blood Myeloid cells	12	DMAC1		0.346	-1.41	2.1	1.21	0.409	0.686	0.997	-4.6	ControlPD1vsControlNone	ENSG00000137038
Blood Myeloid cells	12	ATP6AP1		-0.432	-2.62	1.76	2.33	-0.409	0.686	0.997	-4.6	ControlPD1vsControlNone	ENSG00000071553
Blood Myeloid cells	12	CNOT9		-0.356	-2.16	1.45	0.99	-0.409	0.686	0.997	-4.6	ControlPD1vsControlNone	ENSG00000144580
Blood Myeloid cells	12	DNAJB14		0.403	-1.64	2.45	1.59	0.409	0.687	0.997	-4.6	ControlPD1vsControlNone	ENSG00000164031
Blood Myeloid cells	12	DECR1		0.426	-1.74	2.59	1.8	0.409	0.687	0.997	-4.6	ControlPD1vsControlNone	ENSG00000104325
Blood Myeloid cells	12	MYO18A		0.305	-1.25	1.86	0.663	0.409	0.687	0.997	-4.6	ControlPD1vsControlNone	ENSG00000196535
Blood Myeloid cells	12	ERP44		0.425	-1.73	2.58	2.39	0.409	0.687	0.997	-4.6	ControlPD1vsControlNone	ENSG00000023318
Blood Myeloid cells	12	WASHC2C		0.376	-1.53	2.29	1.22	0.409	0.687	0.997	-4.6	ControlPD1vsControlNone	ENSG00000172661
Blood Myeloid cells	12	MESD		-0.404	-2.46	1.65	1.48	-0.409	0.687	0.997	-4.6	ControlPD1vsControlNone	ENSG00000117899
Blood Myeloid cells	12	PRPSAP2		-0.362	-2.21	1.48	0.93	-0.408	0.687	0.997	-4.6	ControlPD1vsControlNone	ENSG00000141127
Blood Myeloid cells	12	TP53BP1		-0.33	-2.01	1.35	0.601	-0.408	0.687	0.997	-4.6	ControlPD1vsControlNone	ENSG00000067369
Blood Myeloid cells	12	NLRC4		0.345	-1.41	2.1	1.03	0.408	0.687	0.997	-4.6	ControlPD1vsControlNone	ENSG00000091106
Blood Myeloid cells	12	CHD3		0.339	-1.38	2.06	1	0.408	0.687	0.997	-4.6	ControlPD1vsControlNone	ENSG00000170004
Blood Myeloid cells	12	PHF11		0.431	-1.76	2.62	1.81	0.408	0.687	0.997	-4.6	ControlPD1vsControlNone	ENSG00000136147
Blood Myeloid cells	12	INPP4A		0.338	-1.38	2.06	1.01	0.408	0.687	0.997	-4.6	ControlPD1vsControlNone	ENSG00000040933
Blood Myeloid cells	12	LAMP1		0.449	-1.84	2.74	2.08	0.408	0.687	0.997	-4.6	ControlPD1vsControlNone	ENSG00000185896
Blood Myeloid cells	12	RBFOX1		-0.365	-2.23	1.5	0.534	-0.408	0.688	0.997	-4.6	ControlPD1vsControlNone	ENSG00000078328
Blood Myeloid cells	12	C19orf66		0.387	-1.59	2.36	1.77	0.408	0.688	0.997	-4.6	ControlPD1vsControlNone	ENSG00000130813
Blood Myeloid cells	12	SLC25A44		0.346	-1.42	2.11	1	0.408	0.688	0.997	-4.6	ControlPD1vsControlNone	ENSG00000160785
Blood Myeloid cells	12	SLC37A2		0.36	-1.47	2.19	0.963	0.407	0.688	0.997	-4.6	ControlPD1vsControlNone	ENSG00000134955
Blood Myeloid cells	12	MAPKAPK2		0.399	-1.64	2.44	1.46	0.407	0.688	0.997	-4.6	ControlPD1vsControlNone	ENSG00000162889
Blood Myeloid cells	12	TRIP4		0.306	-1.26	1.87	0.519	0.407	0.688	0.997	-4.6	ControlPD1vsControlNone	ENSG00000103671
Blood Myeloid cells	12	MLST8		-0.372	-2.27	1.53	1.32	-0.407	0.688	0.997	-4.6	ControlPD1vsControlNone	ENSG00000167965
Blood Myeloid cells	12	MAN2C1		0.422	-1.74	2.58	1.69	0.407	0.688	0.997	-4.6	ControlPD1vsControlNone	ENSG00000140400
Blood Myeloid cells	12	NUDT21		0.413	-1.7	2.52	1.96	0.407	0.688	0.997	-4.6	ControlPD1vsControlNone	ENSG00000167005
Blood Myeloid cells	12	FOSL2		0.423	-1.74	2.59	1.52	0.406	0.689	0.997	-4.6	ControlPD1vsControlNone	ENSG00000075426
Blood Myeloid cells	12	LINC01506		0.33	-1.36	2.02	0.95	0.406	0.689	0.997	-4.6	ControlPD1vsControlNone	ENSG00000234506
Blood Myeloid cells	12	HELQ		0.293	-1.21	1.79	0.56	0.406	0.689	0.997	-4.6	ControlPD1vsControlNone	ENSG00000163312
Blood Myeloid cells	12	ADD1		0.403	-1.66	2.46	1.62	0.406	0.689	0.997	-4.6	ControlPD1vsControlNone	ENSG00000087274
Blood Myeloid cells	12	SRSF10		0.45	-1.86	2.76	2.21	0.406	0.689	0.997	-4.6	ControlPD1vsControlNone	ENSG00000188529
Blood Myeloid cells	12	TBL1X		0.351	-1.45	2.15	1.08	0.406	0.689	0.997	-4.6	ControlPD1vsControlNone	ENSG00000101849
Blood Myeloid cells	12	SNN		0.393	-1.62	2.41	2.01	0.405	0.689	0.997	-4.6	ControlPD1vsControlNone	ENSG00000184602
Blood Myeloid cells	12	SLC22A18		0.381	-1.58	2.34	1.27	0.405	0.689	0.997	-4.6	ControlPD1vsControlNone	ENSG00000110628
Blood Myeloid cells	12	LIMS1		-0.402	-2.46	1.66	1.9	-0.405	0.69	0.997	-4.6	ControlPD1vsControlNone	ENSG00000169756
Blood Myeloid cells	12	CACNA2D3		0.346	-1.43	2.12	1.21	0.405	0.69	0.997	-4.6	ControlPD1vsControlNone	ENSG00000157445
Blood Myeloid cells	12	SLC25A51		-0.296	-1.82	1.22	0.531	-0.404	0.69	0.997	-4.6	ControlPD1vsControlNone	ENSG00000122696
Blood Myeloid cells	12	PIK3CA		0.345	-1.43	2.12	1.1	0.404	0.69	0.997	-4.6	ControlPD1vsControlNone	ENSG00000121879
Blood Myeloid cells	12	ADCK2		0.31	-1.28	1.91	0.574	0.404	0.69	0.997	-4.6	ControlPD1vsControlNone	ENSG00000133597
Blood Myeloid cells	12	MTIF3		0.431	-1.78	2.64	1.79	0.404	0.69	0.997	-4.6	ControlPD1vsControlNone	ENSG00000122033
Blood Myeloid cells	12	RIT1		0.364	-1.51	2.24	1.18	0.404	0.69	0.997	-4.6	ControlPD1vsControlNone	ENSG00000143622
Blood Myeloid cells	12	PGRMC1		0.354	-1.47	2.17	0.945	0.404	0.69	0.997	-4.6	ControlPD1vsControlNone	ENSG00000101856
Blood Myeloid cells	12	ERCC3		0.298	-1.24	1.83	0.737	0.404	0.691	0.997	-4.6	ControlPD1vsControlNone	ENSG00000163161
Blood Myeloid cells	12	VIRMA		0.324	-1.34	1.99	0.687	0.403	0.691	0.997	-4.6	ControlPD1vsControlNone	ENSG00000164944
Blood Myeloid cells	12	AC015912.3		0.364	-1.51	2.24	0.978	0.403	0.691	0.997	-4.6	ControlPD1vsControlNone	ENSG00000274213
Blood Myeloid cells	12	YY1AP1		-0.355	-2.19	1.48	1.22	-0.403	0.691	0.997	-4.6	ControlPD1vsControlNone	ENSG00000163374
Blood Myeloid cells	12	LRRC57		-0.346	-2.13	1.44	0.829	-0.403	0.691	0.997	-4.6	ControlPD1vsControlNone	ENSG00000180979
Blood Myeloid cells	12	C7orf31		-0.355	-2.18	1.47	0.674	-0.403	0.691	0.997	-4.6	ControlPD1vsControlNone	ENSG00000153790
Blood Myeloid cells	12	IPO9		0.298	-1.24	1.84	0.576	0.403	0.691	0.997	-4.6	ControlPD1vsControlNone	ENSG00000198700
Blood Myeloid cells	12	CAB39		0.357	-1.49	2.2	1.71	0.403	0.691	0.997	-4.6	ControlPD1vsControlNone	ENSG00000135932
Blood Myeloid cells	12	LYN		-0.469	-2.89	1.95	2.66	-0.403	0.691	0.997	-4.6	ControlPD1vsControlNone	ENSG00000254087
Blood Myeloid cells	12	CHD1		-0.43	-2.65	1.79	2.13	-0.403	0.691	0.997	-4.6	ControlPD1vsControlNone	ENSG00000153922
Blood Myeloid cells	12	KXD1		0.384	-1.6	2.37	1.61	0.403	0.691	0.997	-4.6	ControlPD1vsControlNone	ENSG00000105700
Blood Myeloid cells	12	PPP1R8		-0.301	-1.85	1.25	0.715	-0.402	0.691	0.997	-4.6	ControlPD1vsControlNone	ENSG00000117751
Blood Myeloid cells	12	SNIP1		0.316	-1.32	1.95	0.691	0.402	0.691	0.997	-4.6	ControlPD1vsControlNone	ENSG00000163877
Blood Myeloid cells	12	CIDEB		0.412	-1.72	2.54	1.86	0.402	0.691	0.997	-4.6	ControlPD1vsControlNone	ENSG00000136305
Blood Myeloid cells	12	SLC44A2		0.316	-1.32	1.95	0.712	0.402	0.692	0.997	-4.6	ControlPD1vsControlNone	ENSG00000129353
Blood Myeloid cells	12	FRA10AC1		0.332	-1.38	2.05	1.27	0.402	0.692	0.997	-4.6	ControlPD1vsControlNone	ENSG00000148690
Blood Myeloid cells	12	GTF2I		-0.414	-2.55	1.72	2.25	-0.402	0.692	0.997	-4.6	ControlPD1vsControlNone	ENSG00000263001
Blood Myeloid cells	12	PSMB6		-0.436	-2.69	1.82	2.98	-0.402	0.692	0.997	-4.6	ControlPD1vsControlNone	ENSG00000142507
Blood Myeloid cells	12	QPCT		-0.375	-2.32	1.56	1.11	-0.402	0.692	0.997	-4.6	ControlPD1vsControlNone	ENSG00000115828
Blood Myeloid cells	12	EIF2D		0.321	-1.34	1.98	0.746	0.402	0.692	0.997	-4.6	ControlPD1vsControlNone	ENSG00000143486
Blood Myeloid cells	12	PDCD6IP		-0.412	-2.54	1.72	1.99	-0.401	0.692	0.997	-4.6	ControlPD1vsControlNone	ENSG00000170248
Blood Myeloid cells	12	PLEKHB2		-0.416	-2.57	1.74	2.26	-0.401	0.692	0.997	-4.6	ControlPD1vsControlNone	ENSG00000115762
Blood Myeloid cells	12	ASH1L		0.402	-1.68	2.49	1.62	0.401	0.692	0.997	-4.6	ControlPD1vsControlNone	ENSG00000116539
Blood Myeloid cells	12	NUP54		0.305	-1.28	1.89	0.826	0.401	0.693	0.997	-4.6	ControlPD1vsControlNone	ENSG00000138750
Blood Myeloid cells	12	METTL17		0.339	-1.42	2.1	0.983	0.401	0.693	0.997	-4.6	ControlPD1vsControlNone	ENSG00000165792
Blood Myeloid cells	12	MTMR14		-0.42	-2.6	1.76	2.06	-0.401	0.693	0.997	-4.6	ControlPD1vsControlNone	ENSG00000163719
Blood Myeloid cells	12	EIF2AK3		0.289	-1.21	1.79	0.525	0.4	0.693	0.997	-4.6	ControlPD1vsControlNone	ENSG00000172071
Blood Myeloid cells	12	SDF4		-0.441	-2.73	1.85	2.33	-0.4	0.693	0.997	-4.6	ControlPD1vsControlNone	ENSG00000078808
Blood Myeloid cells	12	CAMK2D		0.367	-1.54	2.27	1.47	0.4	0.693	0.997	-4.6	ControlPD1vsControlNone	ENSG00000145349
Blood Myeloid cells	12	RTN4		-0.453	-2.8	1.9	2.96	-0.4	0.693	0.997	-4.6	ControlPD1vsControlNone	ENSG00000115310
Blood Myeloid cells	12	TUBGCP3		0.327	-1.37	2.03	0.945	0.4	0.693	0.997	-4.6	ControlPD1vsControlNone	ENSG00000126216
Blood Myeloid cells	12	AC006059.1		0.349	-1.47	2.16	0.714	0.4	0.693	0.997	-4.6	ControlPD1vsControlNone	ENSG00000230084
Blood Myeloid cells	12	NUDT3		0.403	-1.69	2.5	1.58	0.4	0.693	0.997	-4.6	ControlPD1vsControlNone	ENSG00000272325
Blood Myeloid cells	12	RPL11		-0.261	-1.62	1.1	6.87	-0.4	0.693	0.997	-4.6	ControlPD1vsControlNone	ENSG00000142676
Blood Myeloid cells	12	LSP1		0.257	-1.08	1.6	5.15	0.399	0.694	0.997	-4.6	ControlPD1vsControlNone	ENSG00000130592
Blood Myeloid cells	12	CSNK1E		0.289	-1.21	1.79	0.577	0.399	0.694	0.997	-4.6	ControlPD1vsControlNone	ENSG00000213923
Blood Myeloid cells	12	SRP14-AS1		0.293	-1.23	1.82	0.516	0.399	0.694	0.997	-4.6	ControlPD1vsControlNone	ENSG00000248508
Blood Myeloid cells	12	TRPV2		0.352	-1.48	2.18	1.15	0.399	0.694	0.997	-4.6	ControlPD1vsControlNone	ENSG00000187688
Blood Myeloid cells	12	ZDHHC3		0.351	-1.47	2.18	1.12	0.399	0.694	0.997	-4.6	ControlPD1vsControlNone	ENSG00000163812
Blood Myeloid cells	12	MRPS12		0.406	-1.71	2.52	1.72	0.399	0.694	0.997	-4.6	ControlPD1vsControlNone	ENSG00000128626
Blood Myeloid cells	12	ZBED5		0.371	-1.56	2.3	0.974	0.399	0.694	0.997	-4.6	ControlPD1vsControlNone	ENSG00000236287
Blood Myeloid cells	12	NFIA		0.307	-1.29	1.91	0.6	0.398	0.694	0.997	-4.6	ControlPD1vsControlNone	ENSG00000162599
Blood Myeloid cells	12	FAM135A		0.312	-1.32	1.94	0.965	0.398	0.694	0.997	-4.6	ControlPD1vsControlNone	ENSG00000082269
Blood Myeloid cells	12	BLVRB		-0.425	-2.64	1.79	3.9	-0.398	0.694	0.997	-4.6	ControlPD1vsControlNone	ENSG00000090013
Blood Myeloid cells	12	ARL6IP5		-0.494	-3.07	2.08	2.95	-0.398	0.694	0.997	-4.6	ControlPD1vsControlNone	ENSG00000144746
Blood Myeloid cells	12	GLT1D1		0.295	-1.24	1.83	0.6	0.398	0.694	0.997	-4.6	ControlPD1vsControlNone	ENSG00000151948
Blood Myeloid cells	12	MTMR11		-0.369	-2.29	1.56	1.39	-0.398	0.694	0.997	-4.6	ControlPD1vsControlNone	ENSG00000014914
Blood Myeloid cells	12	HDAC7		0.32	-1.35	1.99	0.919	0.398	0.695	0.997	-4.6	ControlPD1vsControlNone	ENSG00000061273
Blood Myeloid cells	12	SH3KBP1		0.415	-1.75	2.58	2.3	0.398	0.695	0.997	-4.6	ControlPD1vsControlNone	ENSG00000147010
Blood Myeloid cells	12	UBQLN1		-0.412	-2.56	1.74	1.71	-0.398	0.695	0.997	-4.6	ControlPD1vsControlNone	ENSG00000135018
Blood Myeloid cells	12	GBP5		0.333	-1.41	2.07	0.676	0.398	0.695	0.997	-4.6	ControlPD1vsControlNone	ENSG00000154451
Blood Myeloid cells	12	RIC8A		0.36	-1.52	2.24	1.13	0.398	0.695	0.997	-4.6	ControlPD1vsControlNone	ENSG00000177963
Blood Myeloid cells	12	SHISA4		0.318	-1.34	1.98	0.501	0.397	0.695	0.997	-4.6	ControlPD1vsControlNone	ENSG00000198892
Blood Myeloid cells	12	AGTPBP1		-0.405	-2.53	1.72	1.97	-0.397	0.695	0.997	-4.6	ControlPD1vsControlNone	ENSG00000135049
Blood Myeloid cells	12	XRN2		0.417	-1.76	2.6	2.58	0.397	0.695	0.997	-4.6	ControlPD1vsControlNone	ENSG00000088930
Blood Myeloid cells	12	OGFOD2		0.325	-1.38	2.03	0.821	0.397	0.695	0.997	-4.6	ControlPD1vsControlNone	ENSG00000111325
Blood Myeloid cells	12	CCDC69		-0.451	-2.82	1.91	2.52	-0.397	0.696	0.997	-4.6	ControlPD1vsControlNone	ENSG00000198624
Blood Myeloid cells	12	ENDOG		0.316	-1.34	1.97	0.771	0.397	0.696	0.997	-4.6	ControlPD1vsControlNone	ENSG00000167136
Blood Myeloid cells	12	CCZ1B		-0.296	-1.85	1.25	0.585	-0.396	0.696	0.997	-4.6	ControlPD1vsControlNone	ENSG00000146574
Blood Myeloid cells	12	DCTN5		0.32	-1.36	2	0.842	0.396	0.696	0.997	-4.6	ControlPD1vsControlNone	ENSG00000166847
Blood Myeloid cells	12	INPP5A		-0.281	-1.75	1.19	0.672	-0.396	0.696	0.997	-4.6	ControlPD1vsControlNone	ENSG00000068383
Blood Myeloid cells	12	SPAST		0.298	-1.27	1.86	0.686	0.396	0.696	0.997	-4.6	ControlPD1vsControlNone	ENSG00000021574
Blood Myeloid cells	12	TGFBR2		0.399	-1.69	2.49	1.39	0.396	0.696	0.997	-4.6	ControlPD1vsControlNone	ENSG00000163513
Blood Myeloid cells	12	AC020656.1		0.384	-1.63	2.4	1.54	0.396	0.696	0.997	-4.6	ControlPD1vsControlNone	ENSG00000257764
Blood Myeloid cells	12	GMIP		0.382	-1.62	2.39	1.55	0.396	0.696	0.997	-4.6	ControlPD1vsControlNone	ENSG00000089639
Blood Myeloid cells	12	ANXA6		0.39	-1.66	2.44	1.65	0.396	0.696	0.997	-4.6	ControlPD1vsControlNone	ENSG00000197043
Blood Myeloid cells	12	ACAT2		0.345	-1.47	2.16	1.1	0.396	0.696	0.997	-4.6	ControlPD1vsControlNone	ENSG00000120437
Blood Myeloid cells	12	INPP5D		0.407	-1.73	2.54	1.5	0.396	0.696	0.997	-4.6	ControlPD1vsControlNone	ENSG00000168918
Blood Myeloid cells	12	TTC31		-0.342	-2.14	1.45	0.897	-0.396	0.696	0.997	-4.6	ControlPD1vsControlNone	ENSG00000115282
Blood Myeloid cells	12	SERBP1		-0.461	-2.88	1.96	2.7	-0.395	0.696	0.997	-4.6	ControlPD1vsControlNone	ENSG00000142864
Blood Myeloid cells	12	AC078846.1		0.324	-1.38	2.03	0.828	0.395	0.697	0.997	-4.6	ControlPD1vsControlNone	ENSG00000273329
Blood Myeloid cells	12	TPGS1		-0.437	-2.74	1.86	1.6	-0.395	0.697	0.997	-4.6	ControlPD1vsControlNone	ENSG00000141933
Blood Myeloid cells	12	CDC40		0.384	-1.64	2.41	1.56	0.395	0.697	0.997	-4.6	ControlPD1vsControlNone	ENSG00000168438
Blood Myeloid cells	12	HNRNPH2		0.378	-1.61	2.37	1.51	0.395	0.697	0.997	-4.6	ControlPD1vsControlNone	ENSG00000126945
Blood Myeloid cells	12	PEX3		-0.343	-2.15	1.46	0.581	-0.395	0.697	0.997	-4.6	ControlPD1vsControlNone	ENSG00000034693
Blood Myeloid cells	12	COX20		0.384	-1.64	2.4	1.31	0.395	0.697	0.997	-4.6	ControlPD1vsControlNone	ENSG00000203667
Blood Myeloid cells	12	TMEM71		0.35	-1.49	2.19	1.36	0.395	0.697	0.997	-4.6	ControlPD1vsControlNone	ENSG00000165071
Blood Myeloid cells	12	DNAJC4		-0.413	-2.59	1.76	2.88	-0.395	0.697	0.997	-4.6	ControlPD1vsControlNone	ENSG00000110011
Blood Myeloid cells	12	CYFIP2		0.298	-1.27	1.87	0.691	0.394	0.697	0.997	-4.6	ControlPD1vsControlNone	ENSG00000055163
Blood Myeloid cells	12	SRI		0.434	-1.85	2.72	1.57	0.394	0.698	0.997	-4.6	ControlPD1vsControlNone	ENSG00000075142
Blood Myeloid cells	12	NMD3		0.331	-1.42	2.08	1.03	0.394	0.698	0.997	-4.6	ControlPD1vsControlNone	ENSG00000169251
Blood Myeloid cells	12	SNAPC3		0.326	-1.4	2.05	0.859	0.393	0.698	0.997	-4.6	ControlPD1vsControlNone	ENSG00000164975
Blood Myeloid cells	12	NFE2L1		-0.285	-1.79	1.22	0.536	-0.393	0.698	0.997	-4.6	ControlPD1vsControlNone	ENSG00000082641
Blood Myeloid cells	12	SRA1		-0.442	-2.78	1.89	2.18	-0.393	0.698	0.997	-4.6	ControlPD1vsControlNone	ENSG00000213523
Blood Myeloid cells	12	ABHD16A		0.322	-1.38	2.03	0.94	0.393	0.698	0.997	-4.6	ControlPD1vsControlNone	ENSG00000204427
Blood Myeloid cells	12	ATXN7L3B		0.323	-1.39	2.03	0.941	0.393	0.698	0.997	-4.6	ControlPD1vsControlNone	ENSG00000253719
Blood Myeloid cells	12	MRPL54		-0.46	-2.89	1.97	2.72	-0.393	0.698	0.997	-4.6	ControlPD1vsControlNone	ENSG00000183617
Blood Myeloid cells	12	C9orf85		0.339	-1.45	2.13	0.927	0.393	0.698	0.997	-4.6	ControlPD1vsControlNone	ENSG00000155621
Blood Myeloid cells	12	RAB10		-0.427	-2.69	1.83	2.47	-0.393	0.698	0.997	-4.6	ControlPD1vsControlNone	ENSG00000084733
Blood Myeloid cells	12	SLC30A7		0.336	-1.44	2.11	1.07	0.393	0.699	0.997	-4.6	ControlPD1vsControlNone	ENSG00000162695
Blood Myeloid cells	12	MKNK2		0.412	-1.77	2.59	1.87	0.393	0.699	0.997	-4.6	ControlPD1vsControlNone	ENSG00000099875
Blood Myeloid cells	12	PWWP2A		0.324	-1.39	2.04	0.878	0.392	0.699	0.997	-4.6	ControlPD1vsControlNone	ENSG00000170234
Blood Myeloid cells	12	EPRS		0.347	-1.49	2.18	1.15	0.392	0.699	0.997	-4.6	ControlPD1vsControlNone	ENSG00000136628
Blood Myeloid cells	12	LEPROT		-0.391	-2.46	1.68	1.95	-0.392	0.699	0.997	-4.6	ControlPD1vsControlNone	ENSG00000213625
Blood Myeloid cells	12	ZMYM4		0.298	-1.28	1.88	1.01	0.392	0.699	0.997	-4.6	ControlPD1vsControlNone	ENSG00000146463
Blood Myeloid cells	12	DROSHA		0.293	-1.26	1.85	0.627	0.392	0.699	0.997	-4.6	ControlPD1vsControlNone	ENSG00000113360
Blood Myeloid cells	12	AGPAT2		0.398	-1.72	2.51	2.13	0.391	0.7	0.997	-4.6	ControlPD1vsControlNone	ENSG00000169692
Blood Myeloid cells	12	RELL1		-0.339	-2.14	1.46	0.708	-0.391	0.7	0.997	-4.6	ControlPD1vsControlNone	ENSG00000181826
Blood Myeloid cells	12	SRSF4		-0.379	-2.4	1.64	1.73	-0.391	0.7	0.997	-4.6	ControlPD1vsControlNone	ENSG00000116350
Blood Myeloid cells	12	SURF2		0.337	-1.46	2.13	1.34	0.391	0.7	0.997	-4.6	ControlPD1vsControlNone	ENSG00000148291
Blood Myeloid cells	12	AK6		0.379	-1.64	2.39	1.08	0.391	0.7	0.997	-4.6	ControlPD1vsControlNone	ENSG00000085231
Blood Myeloid cells	12	SERPING1		-0.343	-2.17	1.48	0.882	-0.39	0.7	0.997	-4.6	ControlPD1vsControlNone	ENSG00000149131
Blood Myeloid cells	12	EIF3L		-0.405	-2.56	1.75	3.57	-0.39	0.7	0.997	-4.6	ControlPD1vsControlNone	ENSG00000100129
Blood Myeloid cells	12	ANKRD50		0.302	-1.31	1.91	0.573	0.39	0.7	0.997	-4.6	ControlPD1vsControlNone	ENSG00000151458
Blood Myeloid cells	12	RRAS		0.39	-1.69	2.47	1.22	0.39	0.701	0.997	-4.6	ControlPD1vsControlNone	ENSG00000126458
Blood Myeloid cells	12	SMIM20		0.338	-1.46	2.14	1.31	0.39	0.701	0.997	-4.6	ControlPD1vsControlNone	ENSG00000250317
Blood Myeloid cells	12	BATF		0.319	-1.38	2.02	1.21	0.39	0.701	0.997	-4.6	ControlPD1vsControlNone	ENSG00000156127
Blood Myeloid cells	12	PARVB		0.364	-1.58	2.3	1.27	0.39	0.701	0.997	-4.6	ControlPD1vsControlNone	ENSG00000188677
Blood Myeloid cells	12	MPDU1		0.369	-1.6	2.33	1.68	0.39	0.701	0.997	-4.6	ControlPD1vsControlNone	ENSG00000129255
Blood Myeloid cells	12	RECK		0.293	-1.27	1.86	0.597	0.39	0.701	0.997	-4.6	ControlPD1vsControlNone	ENSG00000122707
Blood Myeloid cells	12	HPS5		-0.37	-2.34	1.6	1.07	-0.389	0.701	0.997	-4.6	ControlPD1vsControlNone	ENSG00000110756
Blood Myeloid cells	12	PDE4DIP		-0.322	-2.04	1.4	0.897	-0.389	0.701	0.997	-4.6	ControlPD1vsControlNone	ENSG00000178104
Blood Myeloid cells	12	CLN8		0.293	-1.27	1.86	0.609	0.389	0.701	0.997	-4.6	ControlPD1vsControlNone	ENSG00000182372
Blood Myeloid cells	12	ATG13		0.364	-1.58	2.31	1.43	0.389	0.701	0.997	-4.6	ControlPD1vsControlNone	ENSG00000175224
Blood Myeloid cells	12	PREP		0.346	-1.5	2.19	0.689	0.389	0.701	0.997	-4.6	ControlPD1vsControlNone	ENSG00000085377
Blood Myeloid cells	12	RPL32		-0.236	-1.5	1.03	7.14	-0.389	0.701	0.997	-4.6	ControlPD1vsControlNone	ENSG00000144713
Blood Myeloid cells	12	LARP4B		0.349	-1.52	2.21	1.16	0.389	0.701	0.997	-4.6	ControlPD1vsControlNone	ENSG00000107929
Blood Myeloid cells	12	NR3C1		0.434	-1.89	2.75	1.95	0.388	0.702	0.997	-4.6	ControlPD1vsControlNone	ENSG00000113580
Blood Myeloid cells	12	SP140L		0.323	-1.41	2.05	1.19	0.388	0.702	0.997	-4.6	ControlPD1vsControlNone	ENSG00000185404
Blood Myeloid cells	12	RTL8C		0.382	-1.66	2.42	1.56	0.388	0.702	0.997	-4.6	ControlPD1vsControlNone	ENSG00000134590
Blood Myeloid cells	12	RBM4B		0.275	-1.2	1.75	0.544	0.388	0.702	0.997	-4.6	ControlPD1vsControlNone	ENSG00000173914
Blood Myeloid cells	12	COPA		-0.414	-2.63	1.8	2.3	-0.388	0.702	0.997	-4.6	ControlPD1vsControlNone	ENSG00000122218
Blood Myeloid cells	12	SETX		0.391	-1.7	2.48	2.24	0.388	0.702	0.997	-4.6	ControlPD1vsControlNone	ENSG00000107290
Blood Myeloid cells	12	SPATA13		-0.301	-1.91	1.31	0.793	-0.388	0.702	0.997	-4.6	ControlPD1vsControlNone	ENSG00000182957
Blood Myeloid cells	12	INPP5K		0.357	-1.55	2.27	1.43	0.388	0.702	0.997	-4.6	ControlPD1vsControlNone	ENSG00000132376
Blood Myeloid cells	12	PTGES2		0.337	-1.47	2.14	1.09	0.388	0.702	0.997	-4.6	ControlPD1vsControlNone	ENSG00000148334
Blood Myeloid cells	12	MRPL13		0.395	-1.72	2.51	1.65	0.387	0.702	0.997	-4.6	ControlPD1vsControlNone	ENSG00000172172
Blood Myeloid cells	12	RNPS1		0.45	-1.96	2.86	2.28	0.387	0.702	0.997	-4.6	ControlPD1vsControlNone	ENSG00000205937
Blood Myeloid cells	12	NUBP1		0.348	-1.52	2.22	1.36	0.387	0.703	0.997	-4.6	ControlPD1vsControlNone	ENSG00000103274
Blood Myeloid cells	12	NAA20		0.393	-1.72	2.51	1.64	0.387	0.703	0.997	-4.6	ControlPD1vsControlNone	ENSG00000173418
Blood Myeloid cells	12	AC027644.3		0.31	-1.36	1.98	0.845	0.387	0.703	0.997	-4.6	ControlPD1vsControlNone	ENSG00000272831
Blood Myeloid cells	12	PRKAA1		0.304	-1.33	1.94	0.877	0.387	0.703	0.997	-4.6	ControlPD1vsControlNone	ENSG00000132356
Blood Myeloid cells	12	ACYP2		-0.364	-2.32	1.59	1.57	-0.387	0.703	0.997	-4.6	ControlPD1vsControlNone	ENSG00000170634
Blood Myeloid cells	12	CMTM3		0.43	-1.88	2.74	2.12	0.386	0.703	0.997	-4.6	ControlPD1vsControlNone	ENSG00000140931
Blood Myeloid cells	12	PSMD7		0.381	-1.67	2.43	2.3	0.386	0.703	0.997	-4.6	ControlPD1vsControlNone	ENSG00000103035
Blood Myeloid cells	12	ZNF224		0.281	-1.23	1.79	0.621	0.386	0.703	0.997	-4.6	ControlPD1vsControlNone	ENSG00000267680
Blood Myeloid cells	12	AGPS		0.352	-1.54	2.24	1.2	0.386	0.703	0.997	-4.6	ControlPD1vsControlNone	ENSG00000018510
Blood Myeloid cells	12	ASF1A		-0.296	-1.89	1.3	0.607	-0.386	0.703	0.997	-4.6	ControlPD1vsControlNone	ENSG00000111875
Blood Myeloid cells	12	GRK3		0.406	-1.78	2.59	1.5	0.386	0.703	0.997	-4.6	ControlPD1vsControlNone	ENSG00000100077
Blood Myeloid cells	12	LINC00467		-0.285	-1.82	1.25	0.532	-0.386	0.703	0.997	-4.6	ControlPD1vsControlNone	ENSG00000153363
Blood Myeloid cells	12	UTP14A		0.289	-1.26	1.84	0.562	0.386	0.703	0.997	-4.6	ControlPD1vsControlNone	ENSG00000156697
Blood Myeloid cells	12	LTB		-0.37	-2.36	1.62	1.71	-0.386	0.703	0.997	-4.6	ControlPD1vsControlNone	ENSG00000227507
Blood Myeloid cells	12	GPATCH2L		0.34	-1.49	2.17	1.32	0.386	0.703	0.997	-4.6	ControlPD1vsControlNone	ENSG00000089916
Blood Myeloid cells	12	NUP153		0.325	-1.43	2.08	0.693	0.386	0.704	0.997	-4.6	ControlPD1vsControlNone	ENSG00000124789
Blood Myeloid cells	12	MICU2		0.332	-1.45	2.12	1.09	0.386	0.704	0.997	-4.6	ControlPD1vsControlNone	ENSG00000165487
Blood Myeloid cells	12	PIK3C3		0.302	-1.32	1.93	0.841	0.386	0.704	0.997	-4.6	ControlPD1vsControlNone	ENSG00000078142
Blood Myeloid cells	12	CBX6		-0.359	-2.29	1.57	1.29	-0.386	0.704	0.997	-4.6	ControlPD1vsControlNone	ENSG00000183741
Blood Myeloid cells	12	SART1		0.384	-1.69	2.45	1.55	0.385	0.704	0.997	-4.6	ControlPD1vsControlNone	ENSG00000175467
Blood Myeloid cells	12	VILL		0.274	-1.2	1.75	0.549	0.385	0.704	0.997	-4.6	ControlPD1vsControlNone	ENSG00000136059
Blood Myeloid cells	12	ZNF655		0.381	-1.68	2.44	1.67	0.385	0.704	0.997	-4.6	ControlPD1vsControlNone	ENSG00000197343
Blood Myeloid cells	12	GGNBP2		0.412	-1.81	2.64	1.85	0.385	0.704	0.997	-4.6	ControlPD1vsControlNone	ENSG00000278311
Blood Myeloid cells	12	RPS27		-0.25	-1.6	1.1	6.86	-0.385	0.704	0.997	-4.6	ControlPD1vsControlNone	ENSG00000177954
Blood Myeloid cells	12	SLC4A7		0.295	-1.3	1.89	0.859	0.384	0.704	0.997	-4.6	ControlPD1vsControlNone	ENSG00000033867
Blood Myeloid cells	12	RBM23		-0.378	-2.42	1.67	1.83	-0.384	0.705	0.997	-4.6	ControlPD1vsControlNone	ENSG00000100461
Blood Myeloid cells	12	GATD3B		0.317	-1.4	2.03	0.514	0.384	0.705	0.997	-4.6	ControlPD1vsControlNone	ENSG00000280071
Blood Myeloid cells	12	RHEB		-0.393	-2.52	1.73	2.04	-0.384	0.705	0.997	-4.6	ControlPD1vsControlNone	ENSG00000106615
Blood Myeloid cells	12	POLR1D		-0.428	-2.75	1.89	3.24	-0.383	0.705	0.997	-4.6	ControlPD1vsControlNone	ENSG00000186184
Blood Myeloid cells	12	PDE7A		0.287	-1.27	1.85	0.729	0.383	0.705	0.997	-4.6	ControlPD1vsControlNone	ENSG00000205268
Blood Myeloid cells	12	TMEM147		-0.414	-2.66	1.83	2.2	-0.383	0.706	0.997	-4.6	ControlPD1vsControlNone	ENSG00000105677
Blood Myeloid cells	12	PFDN6		0.324	-1.44	2.09	1.22	0.383	0.706	0.997	-4.6	ControlPD1vsControlNone	ENSG00000204220
Blood Myeloid cells	12	VAMP8		0.394	-1.74	2.53	4.78	0.383	0.706	0.997	-4.6	ControlPD1vsControlNone	ENSG00000118640
Blood Myeloid cells	12	CFLAR		0.369	-1.63	2.37	2.16	0.383	0.706	0.997	-4.6	ControlPD1vsControlNone	ENSG00000003402
Blood Myeloid cells	12	ATP6V0A2		0.29	-1.28	1.86	0.545	0.383	0.706	0.997	-4.6	ControlPD1vsControlNone	ENSG00000185344
Blood Myeloid cells	12	ERGIC2		0.34	-1.51	2.18	1.09	0.382	0.706	0.997	-4.6	ControlPD1vsControlNone	ENSG00000087502
Blood Myeloid cells	12	ARFGAP3		-0.38	-2.44	1.68	1.52	-0.382	0.706	0.997	-4.6	ControlPD1vsControlNone	ENSG00000242247
Blood Myeloid cells	12	CYBRD1		0.336	-1.49	2.16	0.983	0.382	0.706	0.997	-4.6	ControlPD1vsControlNone	ENSG00000071967
Blood Myeloid cells	12	BTN3A1		0.35	-1.55	2.25	1.2	0.382	0.706	0.997	-4.6	ControlPD1vsControlNone	ENSG00000026950
Blood Myeloid cells	12	MS4A14		-0.282	-1.82	1.25	0.53	-0.382	0.706	0.997	-4.6	ControlPD1vsControlNone	ENSG00000166928
Blood Myeloid cells	12	AMZ2		0.36	-1.6	2.32	1.4	0.381	0.707	0.997	-4.6	ControlPD1vsControlNone	ENSG00000196704
Blood Myeloid cells	12	APC		0.316	-1.41	2.04	1.2	0.381	0.707	0.997	-4.6	ControlPD1vsControlNone	ENSG00000134982
Blood Myeloid cells	12	SLC27A1		0.337	-1.5	2.18	1.11	0.381	0.707	0.997	-4.6	ControlPD1vsControlNone	ENSG00000130304
Blood Myeloid cells	12	PFAS		0.362	-1.61	2.33	0.511	0.381	0.707	0.997	-4.6	ControlPD1vsControlNone	ENSG00000178921
Blood Myeloid cells	12	OSGEP		0.356	-1.58	2.3	1.25	0.381	0.707	0.997	-4.6	ControlPD1vsControlNone	ENSG00000092094
Blood Myeloid cells	12	TMEM165		0.386	-1.72	2.49	1.67	0.381	0.707	0.997	-4.6	ControlPD1vsControlNone	ENSG00000134851
Blood Myeloid cells	12	TXNDC9		0.307	-1.37	1.98	1.16	0.381	0.707	0.997	-4.6	ControlPD1vsControlNone	ENSG00000115514
Blood Myeloid cells	12	C9orf78		0.405	-1.8	2.61	1.9	0.381	0.707	0.997	-4.6	ControlPD1vsControlNone	ENSG00000136819
Blood Myeloid cells	12	FLYWCH2		0.336	-1.5	2.17	1.31	0.381	0.707	0.997	-4.6	ControlPD1vsControlNone	ENSG00000162076
Blood Myeloid cells	12	MOGS		0.327	-1.46	2.11	0.899	0.381	0.707	0.997	-4.6	ControlPD1vsControlNone	ENSG00000115275
Blood Myeloid cells	12	NDUFA6		-0.445	-2.88	1.99	2.47	-0.38	0.707	0.997	-4.6	ControlPD1vsControlNone	ENSG00000184983
Blood Myeloid cells	12	DARS		-0.353	-2.28	1.58	2.18	-0.38	0.708	0.997	-4.6	ControlPD1vsControlNone	ENSG00000115866
Blood Myeloid cells	12	SMC2		0.281	-1.26	1.82	0.532	0.38	0.708	0.997	-4.6	ControlPD1vsControlNone	ENSG00000136824
Blood Myeloid cells	12	SOD1		-0.405	-2.62	1.81	2.89	-0.38	0.708	0.997	-4.6	ControlPD1vsControlNone	ENSG00000142168
Blood Myeloid cells	12	PITPNC1		0.298	-1.33	1.93	0.84	0.38	0.708	0.997	-4.6	ControlPD1vsControlNone	ENSG00000154217
Blood Myeloid cells	12	GBGT1		0.297	-1.33	1.93	0.769	0.38	0.708	0.997	-4.6	ControlPD1vsControlNone	ENSG00000148288
Blood Myeloid cells	12	VTA1		0.345	-1.54	2.23	1.17	0.38	0.708	0.997	-4.6	ControlPD1vsControlNone	ENSG00000009844
Blood Myeloid cells	12	CTSO		0.327	-1.46	2.12	0.843	0.379	0.708	0.997	-4.6	ControlPD1vsControlNone	ENSG00000256043
Blood Myeloid cells	12	IMPA1		0.295	-1.32	1.91	0.605	0.379	0.708	0.997	-4.6	ControlPD1vsControlNone	ENSG00000133731
Blood Myeloid cells	12	FRS2		-0.341	-2.21	1.53	0.604	-0.379	0.708	0.997	-4.6	ControlPD1vsControlNone	ENSG00000166225
Blood Myeloid cells	12	ARMC6		0.298	-1.34	1.93	0.9	0.379	0.708	0.997	-4.6	ControlPD1vsControlNone	ENSG00000105676
Blood Myeloid cells	12	ACADVL		-0.258	-1.67	1.16	3.69	-0.379	0.708	0.997	-4.6	ControlPD1vsControlNone	ENSG00000072778
Blood Myeloid cells	12	MTRF1L		0.306	-1.37	1.98	1.16	0.379	0.708	0.997	-4.6	ControlPD1vsControlNone	ENSG00000112031
Blood Myeloid cells	12	PMPCB		0.367	-1.65	2.38	1.55	0.378	0.709	0.997	-4.6	ControlPD1vsControlNone	ENSG00000105819
Blood Myeloid cells	12	AIMP1		-0.42	-2.73	1.89	2.35	-0.378	0.709	0.997	-4.6	ControlPD1vsControlNone	ENSG00000164022
Blood Myeloid cells	12	IGFBP7		0.384	-1.72	2.49	2.14	0.378	0.709	0.997	-4.6	ControlPD1vsControlNone	ENSG00000163453
Blood Myeloid cells	12	ZSWIM8		0.295	-1.33	1.92	0.852	0.378	0.709	0.997	-4.6	ControlPD1vsControlNone	ENSG00000214655
Blood Myeloid cells	12	TRIM24		0.294	-1.32	1.91	0.926	0.378	0.709	0.997	-4.6	ControlPD1vsControlNone	ENSG00000122779
Blood Myeloid cells	12	CCDC18		0.293	-1.32	1.9	0.701	0.378	0.709	0.997	-4.6	ControlPD1vsControlNone	ENSG00000122483
Blood Myeloid cells	12	TSPAN3		0.331	-1.49	2.15	1.07	0.378	0.709	0.997	-4.6	ControlPD1vsControlNone	ENSG00000140391
Blood Myeloid cells	12	IQCE		0.293	-1.32	1.91	0.623	0.378	0.709	0.997	-4.6	ControlPD1vsControlNone	ENSG00000106012
Blood Myeloid cells	12	CPNE3		-0.377	-2.45	1.7	1.88	-0.378	0.709	0.997	-4.6	ControlPD1vsControlNone	ENSG00000085719
Blood Myeloid cells	12	PQLC2		-0.285	-1.86	1.29	0.888	-0.378	0.709	0.997	-4.6	ControlPD1vsControlNone	ENSG00000040487
Blood Myeloid cells	12	ODR4		0.277	-1.25	1.8	0.512	0.378	0.709	0.997	-4.6	ControlPD1vsControlNone	ENSG00000157181
Blood Myeloid cells	12	ADAM10		0.393	-1.77	2.56	1.92	0.377	0.71	0.997	-4.6	ControlPD1vsControlNone	ENSG00000137845
Blood Myeloid cells	12	EBLN3P		0.346	-1.56	2.25	1.06	0.377	0.71	0.997	-4.6	ControlPD1vsControlNone	ENSG00000281649
Blood Myeloid cells	12	RPAIN		0.355	-1.6	2.31	1.44	0.377	0.71	0.997	-4.6	ControlPD1vsControlNone	ENSG00000129197
Blood Myeloid cells	12	C8orf33		0.349	-1.58	2.28	1.12	0.377	0.71	0.997	-4.6	ControlPD1vsControlNone	ENSG00000182307
Blood Myeloid cells	12	API5		0.317	-1.43	2.06	1.24	0.377	0.71	0.997	-4.6	ControlPD1vsControlNone	ENSG00000166181
Blood Myeloid cells	12	ABCC3		0.294	-1.33	1.92	0.606	0.377	0.71	0.997	-4.6	ControlPD1vsControlNone	ENSG00000108846
Blood Myeloid cells	12	ATXN1		0.325	-1.47	2.12	0.961	0.376	0.71	0.997	-4.6	ControlPD1vsControlNone	ENSG00000124788
Blood Myeloid cells	12	EPS8		-0.392	-2.56	1.77	1.1	-0.376	0.71	0.997	-4.6	ControlPD1vsControlNone	ENSG00000151491
Blood Myeloid cells	12	SHC1		0.309	-1.4	2.02	0.987	0.376	0.711	0.997	-4.6	ControlPD1vsControlNone	ENSG00000160691
Blood Myeloid cells	12	RYBP		0.326	-1.47	2.12	1.09	0.376	0.711	0.997	-4.6	ControlPD1vsControlNone	ENSG00000163602
Blood Myeloid cells	12	MPC2		0.366	-1.65	2.39	1.52	0.376	0.711	0.997	-4.6	ControlPD1vsControlNone	ENSG00000143158
Blood Myeloid cells	12	CUL4B		0.277	-1.25	1.81	0.646	0.376	0.711	0.997	-4.6	ControlPD1vsControlNone	ENSG00000158290
Blood Myeloid cells	12	FXR1		0.367	-1.66	2.39	1.66	0.376	0.711	0.997	-4.6	ControlPD1vsControlNone	ENSG00000114416
Blood Myeloid cells	12	LARS		0.355	-1.61	2.32	1.79	0.376	0.711	0.997	-4.6	ControlPD1vsControlNone	ENSG00000133706
Blood Myeloid cells	12	AC245128.3		0.305	-1.38	1.99	0.742	0.376	0.711	0.997	-4.6	ControlPD1vsControlNone	ENSG00000268734
Blood Myeloid cells	12	ING5		0.307	-1.39	2.01	0.911	0.376	0.711	0.997	-4.6	ControlPD1vsControlNone	ENSG00000168395
Blood Myeloid cells	12	ARAP3		0.287	-1.3	1.88	0.713	0.376	0.711	0.997	-4.6	ControlPD1vsControlNone	ENSG00000120318
Blood Myeloid cells	12	THBS3		-0.262	-1.71	1.19	0.666	-0.376	0.711	0.997	-4.6	ControlPD1vsControlNone	ENSG00000169231
Blood Myeloid cells	12	EXT2		0.321	-1.46	2.1	0.727	0.375	0.711	0.997	-4.6	ControlPD1vsControlNone	ENSG00000151348
Blood Myeloid cells	12	PARP9		0.351	-1.59	2.29	1.49	0.375	0.711	0.997	-4.6	ControlPD1vsControlNone	ENSG00000138496
Blood Myeloid cells	12	SENCR		0.293	-1.33	1.92	0.736	0.375	0.711	0.997	-4.6	ControlPD1vsControlNone	ENSG00000254703
Blood Myeloid cells	12	FRG1		-0.393	-2.57	1.78	1.94	-0.375	0.711	0.997	-4.6	ControlPD1vsControlNone	ENSG00000109536
Blood Myeloid cells	12	SLC27A3		0.371	-1.68	2.43	1.58	0.375	0.711	0.997	-4.6	ControlPD1vsControlNone	ENSG00000143554
Blood Myeloid cells	12	DDRGK1		-0.379	-2.48	1.72	1.98	-0.375	0.711	0.997	-4.6	ControlPD1vsControlNone	ENSG00000198171
Blood Myeloid cells	12	RIOX2		0.294	-1.34	1.93	0.746	0.375	0.711	0.997	-4.6	ControlPD1vsControlNone	ENSG00000170854
Blood Myeloid cells	12	PRR14L		0.327	-1.49	2.14	1.07	0.375	0.711	0.997	-4.6	ControlPD1vsControlNone	ENSG00000183530
Blood Myeloid cells	12	TRPS1		0.327	-1.49	2.14	1.11	0.375	0.712	0.997	-4.6	ControlPD1vsControlNone	ENSG00000104447
Blood Myeloid cells	12	TRMT6		0.332	-1.51	2.17	0.985	0.375	0.712	0.997	-4.6	ControlPD1vsControlNone	ENSG00000089195
Blood Myeloid cells	12	SLC25A6		-0.236	-1.54	1.07	5.45	-0.375	0.712	0.997	-4.6	ControlPD1vsControlNone	ENSG00000169100
Blood Myeloid cells	12	RAB11B		-0.398	-2.61	1.81	2.33	-0.374	0.712	0.997	-4.6	ControlPD1vsControlNone	ENSG00000185236
Blood Myeloid cells	12	HLA-DMA		-0.335	-2.2	1.53	4.65	-0.374	0.712	0.997	-4.6	ControlPD1vsControlNone	ENSG00000204257
Blood Myeloid cells	12	ATN1		-0.285	-1.87	1.3	0.648	-0.374	0.712	0.997	-4.6	ControlPD1vsControlNone	ENSG00000111676
Blood Myeloid cells	12	PIGS		0.311	-1.42	2.04	0.991	0.374	0.712	0.997	-4.6	ControlPD1vsControlNone	ENSG00000087111
Blood Myeloid cells	12	SMAD7		0.278	-1.27	1.83	0.51	0.374	0.712	0.997	-4.6	ControlPD1vsControlNone	ENSG00000101665
Blood Myeloid cells	12	UBE2V2		0.347	-1.58	2.28	1.49	0.374	0.712	0.997	-4.6	ControlPD1vsControlNone	ENSG00000169139
Blood Myeloid cells	12	CNOT4		0.287	-1.31	1.88	1.07	0.374	0.712	0.997	-4.6	ControlPD1vsControlNone	ENSG00000080802
Blood Myeloid cells	12	MEGF9		-0.418	-2.74	1.91	2.11	-0.374	0.712	0.997	-4.6	ControlPD1vsControlNone	ENSG00000106780
Blood Myeloid cells	12	GLRX2		0.339	-1.54	2.22	1.04	0.374	0.712	0.997	-4.6	ControlPD1vsControlNone	ENSG00000023572
Blood Myeloid cells	12	NOP9		0.274	-1.25	1.8	0.659	0.374	0.712	0.997	-4.6	ControlPD1vsControlNone	ENSG00000196943
Blood Myeloid cells	12	DYRK1A		0.331	-1.51	2.18	1.12	0.373	0.713	0.997	-4.6	ControlPD1vsControlNone	ENSG00000157540
Blood Myeloid cells	12	CDK5RAP1		0.303	-1.38	1.99	0.928	0.373	0.713	0.997	-4.6	ControlPD1vsControlNone	ENSG00000101391
Blood Myeloid cells	12	ITSN1		-0.267	-1.75	1.22	0.505	-0.373	0.713	0.997	-4.6	ControlPD1vsControlNone	ENSG00000205726
Blood Myeloid cells	12	VAMP3		-0.387	-2.54	1.77	1.99	-0.373	0.713	0.997	-4.6	ControlPD1vsControlNone	ENSG00000049245
Blood Myeloid cells	12	RAF1		0.342	-1.56	2.25	1.52	0.373	0.713	0.997	-4.6	ControlPD1vsControlNone	ENSG00000132155
Blood Myeloid cells	12	AC020911.2		0.289	-1.32	1.9	0.88	0.373	0.713	0.997	-4.6	ControlPD1vsControlNone	ENSG00000267275
Blood Myeloid cells	12	TPRKB		0.373	-1.71	2.45	1.67	0.373	0.713	0.997	-4.6	ControlPD1vsControlNone	ENSG00000144034
Blood Myeloid cells	12	CHMP1A		0.325	-1.49	2.14	1.38	0.373	0.713	0.997	-4.6	ControlPD1vsControlNone	ENSG00000131165
Blood Myeloid cells	12	KLHDC8B		0.272	-1.24	1.79	0.505	0.373	0.713	0.997	-4.6	ControlPD1vsControlNone	ENSG00000185909
Blood Myeloid cells	12	DST		-0.324	-2.13	1.48	1.17	-0.372	0.713	0.997	-4.6	ControlPD1vsControlNone	ENSG00000151914
Blood Myeloid cells	12	GNAI3		0.397	-1.82	2.61	2.32	0.372	0.713	0.997	-4.6	ControlPD1vsControlNone	ENSG00000065135
Blood Myeloid cells	12	DBP		-0.319	-2.1	1.46	0.581	-0.372	0.714	0.997	-4.6	ControlPD1vsControlNone	ENSG00000105516
Blood Myeloid cells	12	NFE2L2		0.359	-1.65	2.36	1.79	0.372	0.714	0.997	-4.6	ControlPD1vsControlNone	ENSG00000116044
Blood Myeloid cells	12	ZFAND2A		0.33	-1.51	2.17	1.63	0.372	0.714	0.997	-4.6	ControlPD1vsControlNone	ENSG00000178381
Blood Myeloid cells	12	COMT		-0.315	-2.08	1.45	3.73	-0.372	0.714	0.997	-4.6	ControlPD1vsControlNone	ENSG00000093010
Blood Myeloid cells	12	EI24		0.341	-1.57	2.25	1.52	0.371	0.714	0.997	-4.6	ControlPD1vsControlNone	ENSG00000149547
Blood Myeloid cells	12	HINT3		0.279	-1.28	1.84	0.771	0.371	0.714	0.997	-4.6	ControlPD1vsControlNone	ENSG00000111911
Blood Myeloid cells	12	NDUFA5		0.375	-1.73	2.48	1.61	0.371	0.714	0.997	-4.6	ControlPD1vsControlNone	ENSG00000128609
Blood Myeloid cells	12	KDM4A		0.267	-1.23	1.76	0.532	0.371	0.714	0.997	-4.6	ControlPD1vsControlNone	ENSG00000066135
Blood Myeloid cells	12	SLC25A53		0.297	-1.37	1.96	0.735	0.371	0.714	0.997	-4.6	ControlPD1vsControlNone	ENSG00000269743
Blood Myeloid cells	12	PAXBP1		0.284	-1.31	1.88	1.01	0.371	0.714	0.997	-4.6	ControlPD1vsControlNone	ENSG00000159086
Blood Myeloid cells	12	TMEM134		0.34	-1.56	2.24	1.45	0.371	0.714	0.997	-4.6	ControlPD1vsControlNone	ENSG00000172663
Blood Myeloid cells	12	COMMD2		0.342	-1.58	2.26	1.07	0.371	0.715	0.997	-4.6	ControlPD1vsControlNone	ENSG00000114744
Blood Myeloid cells	12	ABCA1		0.31	-1.43	2.05	1.01	0.37	0.715	0.997	-4.6	ControlPD1vsControlNone	ENSG00000165029
Blood Myeloid cells	12	PARP12		0.341	-1.57	2.25	1.45	0.37	0.715	0.997	-4.6	ControlPD1vsControlNone	ENSG00000059378
Blood Myeloid cells	12	WASHC4		0.423	-1.95	2.8	2.21	0.37	0.715	0.997	-4.6	ControlPD1vsControlNone	ENSG00000136051
Blood Myeloid cells	12	TCF4		0.293	-1.35	1.94	0.916	0.37	0.715	0.997	-4.6	ControlPD1vsControlNone	ENSG00000196628
Blood Myeloid cells	12	C5orf15		0.332	-1.53	2.2	1.03	0.37	0.715	0.997	-4.6	ControlPD1vsControlNone	ENSG00000113583
Blood Myeloid cells	12	CARS		-0.314	-2.08	1.45	1.01	-0.37	0.715	0.997	-4.6	ControlPD1vsControlNone	ENSG00000110619
Blood Myeloid cells	12	BRWD1		0.322	-1.49	2.13	1.11	0.37	0.715	0.997	-4.6	ControlPD1vsControlNone	ENSG00000185658
Blood Myeloid cells	12	AZI2		-0.365	-2.42	1.69	2.09	-0.37	0.715	0.997	-4.6	ControlPD1vsControlNone	ENSG00000163512
Blood Myeloid cells	12	POLR2A		0.36	-1.67	2.39	1.65	0.369	0.715	0.997	-4.6	ControlPD1vsControlNone	ENSG00000181222
Blood Myeloid cells	12	LTB4R2		0.323	-1.5	2.14	0.795	0.369	0.715	0.997	-4.6	ControlPD1vsControlNone	ENSG00000213906
Blood Myeloid cells	12	RPL23A		-0.235	-1.56	1.09	5.79	-0.369	0.716	0.997	-4.6	ControlPD1vsControlNone	ENSG00000198242
Blood Myeloid cells	12	SPINT2		0.424	-1.96	2.81	2.31	0.369	0.716	0.997	-4.6	ControlPD1vsControlNone	ENSG00000167642
Blood Myeloid cells	12	C22orf39		0.38	-1.76	2.52	1.96	0.369	0.716	0.997	-4.6	ControlPD1vsControlNone	ENSG00000242259
Blood Myeloid cells	12	TRIM69		0.308	-1.43	2.04	0.927	0.369	0.716	0.997	-4.6	ControlPD1vsControlNone	ENSG00000185880
Blood Myeloid cells	12	SVIL		0.31	-1.44	2.06	0.982	0.369	0.716	0.997	-4.6	ControlPD1vsControlNone	ENSG00000197321
Blood Myeloid cells	12	CFDP1		0.375	-1.74	2.49	1.62	0.369	0.716	0.997	-4.6	ControlPD1vsControlNone	ENSG00000153774
Blood Myeloid cells	12	NID1		-0.285	-1.89	1.32	0.76	-0.369	0.716	0.997	-4.6	ControlPD1vsControlNone	ENSG00000116962
Blood Myeloid cells	12	PPIF		-0.377	-2.5	1.75	1.95	-0.369	0.716	0.997	-4.6	ControlPD1vsControlNone	ENSG00000108179
Blood Myeloid cells	12	AMPD3		-0.304	-2.02	1.41	1.01	-0.369	0.716	0.997	-4.6	ControlPD1vsControlNone	ENSG00000133805
Blood Myeloid cells	12	FNIP1		0.355	-1.65	2.36	1.54	0.368	0.716	0.997	-4.6	ControlPD1vsControlNone	ENSG00000217128
Blood Myeloid cells	12	ORAOV1		0.282	-1.31	1.87	0.615	0.368	0.716	0.997	-4.6	ControlPD1vsControlNone	ENSG00000149716
Blood Myeloid cells	12	STRN		0.278	-1.29	1.85	0.578	0.368	0.717	0.997	-4.6	ControlPD1vsControlNone	ENSG00000115808
Blood Myeloid cells	12	SMURF1		0.262	-1.22	1.74	0.508	0.368	0.717	0.997	-4.6	ControlPD1vsControlNone	ENSG00000198742
Blood Myeloid cells	12	PTK2B		0.388	-1.8	2.58	1.74	0.368	0.717	0.997	-4.6	ControlPD1vsControlNone	ENSG00000120899
Blood Myeloid cells	12	MRPS28		0.318	-1.48	2.12	1.33	0.368	0.717	0.997	-4.6	ControlPD1vsControlNone	ENSG00000147586
Blood Myeloid cells	12	NDUFB3		0.389	-1.81	2.58	2.76	0.368	0.717	0.997	-4.6	ControlPD1vsControlNone	ENSG00000119013
Blood Myeloid cells	12	TOR1B		0.294	-1.37	1.96	0.684	0.368	0.717	0.997	-4.6	ControlPD1vsControlNone	ENSG00000136816
Blood Myeloid cells	12	PSMD1		0.336	-1.56	2.23	1.24	0.368	0.717	0.997	-4.6	ControlPD1vsControlNone	ENSG00000173692
Blood Myeloid cells	12	SLC52A2		0.294	-1.37	1.96	1.09	0.368	0.717	0.997	-4.6	ControlPD1vsControlNone	ENSG00000185803
Blood Myeloid cells	12	SLC9A3R1		-0.402	-2.67	1.87	2.16	-0.368	0.717	0.997	-4.6	ControlPD1vsControlNone	ENSG00000109062
Blood Myeloid cells	12	ETV3		-0.305	-2.03	1.42	0.987	-0.368	0.717	0.997	-4.6	ControlPD1vsControlNone	ENSG00000117036
Blood Myeloid cells	12	XXYLT1		0.346	-1.61	2.3	0.87	0.367	0.717	0.997	-4.6	ControlPD1vsControlNone	ENSG00000173950
Blood Myeloid cells	12	ZBTB38		0.263	-1.22	1.75	0.511	0.367	0.717	0.997	-4.6	ControlPD1vsControlNone	ENSG00000177311
Blood Myeloid cells	12	AIF1		0.417	-1.94	2.78	5.88	0.367	0.717	0.997	-4.6	ControlPD1vsControlNone	ENSG00000204472
Blood Myeloid cells	12	COA6		0.364	-1.69	2.42	1.24	0.367	0.717	0.997	-4.6	ControlPD1vsControlNone	ENSG00000168275
Blood Myeloid cells	12	DNAAF2		0.288	-1.34	1.92	0.861	0.367	0.717	0.997	-4.6	ControlPD1vsControlNone	ENSG00000165506
Blood Myeloid cells	12	CEBPD		-0.393	-2.62	1.84	3.27	-0.367	0.717	0.997	-4.6	ControlPD1vsControlNone	ENSG00000221869
Blood Myeloid cells	12	CCDC14		0.271	-1.27	1.81	0.924	0.367	0.717	0.997	-4.6	ControlPD1vsControlNone	ENSG00000175455
Blood Myeloid cells	12	NAPEPLD		-0.262	-1.75	1.22	0.512	-0.367	0.717	0.997	-4.6	ControlPD1vsControlNone	ENSG00000161048
Blood Myeloid cells	12	SRSF8		0.307	-1.43	2.05	1.2	0.367	0.718	0.997	-4.6	ControlPD1vsControlNone	ENSG00000263465
Blood Myeloid cells	12	COMTD1		0.293	-1.37	1.96	1.35	0.367	0.718	0.997	-4.6	ControlPD1vsControlNone	ENSG00000165644
Blood Myeloid cells	12	PPP6R1		0.319	-1.49	2.13	1.3	0.366	0.718	0.997	-4.6	ControlPD1vsControlNone	ENSG00000105063
Blood Myeloid cells	12	IFT27		0.323	-1.51	2.16	0.888	0.366	0.718	0.997	-4.6	ControlPD1vsControlNone	ENSG00000100360
Blood Myeloid cells	12	TTC1		0.366	-1.71	2.44	1.39	0.366	0.718	0.997	-4.6	ControlPD1vsControlNone	ENSG00000113312
Blood Myeloid cells	12	LINC01678		0.328	-1.53	2.19	1.25	0.366	0.718	0.997	-4.6	ControlPD1vsControlNone	ENSG00000225331
Blood Myeloid cells	12	ABHD11		0.337	-1.58	2.25	1.16	0.366	0.718	0.997	-4.6	ControlPD1vsControlNone	ENSG00000106077
Blood Myeloid cells	12	BRD4		0.388	-1.81	2.59	1.8	0.366	0.718	0.997	-4.6	ControlPD1vsControlNone	ENSG00000141867
Blood Myeloid cells	12	YIF1A		0.36	-1.68	2.4	1.2	0.366	0.718	0.997	-4.6	ControlPD1vsControlNone	ENSG00000174851
Blood Myeloid cells	12	IQGAP1		0.369	-1.73	2.46	3.56	0.366	0.718	0.997	-4.6	ControlPD1vsControlNone	ENSG00000140575
Blood Myeloid cells	12	SRC		-0.329	-2.2	1.54	0.953	-0.366	0.718	0.997	-4.6	ControlPD1vsControlNone	ENSG00000197122
Blood Myeloid cells	12	PSMB7		-0.396	-2.65	1.86	2.27	-0.366	0.718	0.997	-4.6	ControlPD1vsControlNone	ENSG00000136930
Blood Myeloid cells	12	H2AFJ		-0.432	-2.89	2.02	2.76	-0.365	0.718	0.997	-4.6	ControlPD1vsControlNone	ENSG00000246705
Blood Myeloid cells	12	NRAS		-0.305	-2.04	1.43	1.2	-0.365	0.719	0.997	-4.6	ControlPD1vsControlNone	ENSG00000213281
Blood Myeloid cells	12	CLEC2B		-0.416	-2.79	1.95	2.64	-0.365	0.719	0.997	-4.6	ControlPD1vsControlNone	ENSG00000110852
Blood Myeloid cells	12	FAM114A2		0.268	-1.26	1.8	0.815	0.365	0.719	0.997	-4.6	ControlPD1vsControlNone	ENSG00000055147
Blood Myeloid cells	12	COX16		-0.406	-2.72	1.91	1.92	-0.365	0.719	0.997	-4.6	ControlPD1vsControlNone	ENSG00000133983
Blood Myeloid cells	12	PANK2		0.338	-1.59	2.27	1.71	0.365	0.719	0.997	-4.6	ControlPD1vsControlNone	ENSG00000125779
Blood Myeloid cells	12	COLGALT1		0.359	-1.69	2.41	1.65	0.365	0.719	0.997	-4.6	ControlPD1vsControlNone	ENSG00000130309
Blood Myeloid cells	12	TEDC1		-0.267	-1.79	1.26	0.509	-0.364	0.719	0.997	-4.6	ControlPD1vsControlNone	ENSG00000185347
Blood Myeloid cells	12	FOXP1		0.377	-1.77	2.53	1.78	0.364	0.719	0.997	-4.6	ControlPD1vsControlNone	ENSG00000114861
Blood Myeloid cells	12	AC026979.2		-0.352	-2.36	1.66	0.941	-0.364	0.719	0.997	-4.6	ControlPD1vsControlNone	ENSG00000271869
Blood Myeloid cells	12	GBP1		-0.357	-2.4	1.68	1.64	-0.364	0.72	0.997	-4.6	ControlPD1vsControlNone	ENSG00000117228
Blood Myeloid cells	12	RASAL3		0.323	-1.52	2.17	1.1	0.364	0.72	0.997	-4.6	ControlPD1vsControlNone	ENSG00000105122
Blood Myeloid cells	12	SERPINB9		0.354	-1.67	2.38	1.82	0.364	0.72	0.997	-4.6	ControlPD1vsControlNone	ENSG00000170542
Blood Myeloid cells	12	ARHGAP25		0.284	-1.34	1.91	0.852	0.363	0.72	0.997	-4.6	ControlPD1vsControlNone	ENSG00000163219
Blood Myeloid cells	12	CHCHD1		0.381	-1.8	2.56	1.81	0.363	0.72	0.997	-4.6	ControlPD1vsControlNone	ENSG00000172586
Blood Myeloid cells	12	PPARGC1B		0.263	-1.24	1.77	0.654	0.363	0.72	0.997	-4.6	ControlPD1vsControlNone	ENSG00000155846
Blood Myeloid cells	12	SNRNP70		-0.389	-2.62	1.84	2.36	-0.363	0.72	0.997	-4.6	ControlPD1vsControlNone	ENSG00000104852
Blood Myeloid cells	12	KYAT3		0.306	-1.45	2.06	0.809	0.363	0.72	0.997	-4.6	ControlPD1vsControlNone	ENSG00000137944
Blood Myeloid cells	12	TRAPPC6A		-0.36	-2.42	1.7	1.91	-0.363	0.72	0.997	-4.6	ControlPD1vsControlNone	ENSG00000007255
Blood Myeloid cells	12	PPTC7		0.334	-1.58	2.25	1.32	0.363	0.72	0.997	-4.6	ControlPD1vsControlNone	ENSG00000196850
Blood Myeloid cells	12	IL2RG		-0.317	-2.13	1.5	1.05	-0.363	0.72	0.997	-4.6	ControlPD1vsControlNone	ENSG00000147168
Blood Myeloid cells	12	NUP62		0.351	-1.66	2.36	1.43	0.363	0.721	0.997	-4.6	ControlPD1vsControlNone	ENSG00000213024
Blood Myeloid cells	12	PTPN2		0.366	-1.73	2.46	2.33	0.363	0.721	0.997	-4.6	ControlPD1vsControlNone	ENSG00000175354
Blood Myeloid cells	12	RBM42		-0.349	-2.35	1.65	2.21	-0.362	0.721	0.997	-4.6	ControlPD1vsControlNone	ENSG00000126254
Blood Myeloid cells	12	ZNF212		-0.261	-1.76	1.24	0.515	-0.362	0.721	0.997	-4.6	ControlPD1vsControlNone	ENSG00000170260
Blood Myeloid cells	12	HMGN2		0.231	-1.09	1.56	4.71	0.362	0.721	0.997	-4.6	ControlPD1vsControlNone	ENSG00000198830
Blood Myeloid cells	12	MPPE1		0.333	-1.58	2.25	1.45	0.361	0.722	0.997	-4.6	ControlPD1vsControlNone	ENSG00000154889
Blood Myeloid cells	12	ANXA2		0.227	-1.08	1.53	4.76	0.361	0.722	0.997	-4.6	ControlPD1vsControlNone	ENSG00000182718
Blood Myeloid cells	12	AC009403.1		0.295	-1.4	1.99	0.661	0.361	0.722	0.997	-4.6	ControlPD1vsControlNone	ENSG00000216895
Blood Myeloid cells	12	CENPX		0.345	-1.64	2.33	2.58	0.361	0.722	0.997	-4.6	ControlPD1vsControlNone	ENSG00000169689
Blood Myeloid cells	12	MORF4L2		-0.356	-2.41	1.7	1.55	-0.361	0.722	0.997	-4.6	ControlPD1vsControlNone	ENSG00000123562
Blood Myeloid cells	12	SPNS3		0.31	-1.48	2.1	0.895	0.361	0.722	0.997	-4.6	ControlPD1vsControlNone	ENSG00000182557
Blood Myeloid cells	12	FAAP20		0.413	-1.97	2.79	2.78	0.361	0.722	0.997	-4.6	ControlPD1vsControlNone	ENSG00000162585
Blood Myeloid cells	12	NAA16		-0.301	-2.04	1.43	0.963	-0.361	0.722	0.997	-4.6	ControlPD1vsControlNone	ENSG00000172766
Blood Myeloid cells	12	TCAIM		0.287	-1.37	1.94	0.762	0.361	0.722	0.997	-4.6	ControlPD1vsControlNone	ENSG00000179152
Blood Myeloid cells	12	TCIRG1		-0.321	-2.17	1.53	3.95	-0.361	0.722	0.997	-4.6	ControlPD1vsControlNone	ENSG00000110719
Blood Myeloid cells	12	WASHC5		-0.328	-2.22	1.56	1.15	-0.36	0.722	0.997	-4.6	ControlPD1vsControlNone	ENSG00000164961
Blood Myeloid cells	12	ZNFX1		0.283	-1.35	1.91	1.09	0.36	0.722	0.997	-4.6	ControlPD1vsControlNone	ENSG00000124201
Blood Myeloid cells	12	UBE2K		0.361	-1.72	2.44	1.64	0.36	0.722	0.997	-4.6	ControlPD1vsControlNone	ENSG00000078140
Blood Myeloid cells	12	SLC25A22		0.267	-1.27	1.81	0.59	0.36	0.722	0.997	-4.6	ControlPD1vsControlNone	ENSG00000177542
Blood Myeloid cells	12	RPL17		0.379	-1.81	2.57	3.88	0.36	0.722	0.997	-4.6	ControlPD1vsControlNone	ENSG00000265681
Blood Myeloid cells	12	SNX12		0.287	-1.37	1.95	0.833	0.36	0.723	0.997	-4.6	ControlPD1vsControlNone	ENSG00000147164
Blood Myeloid cells	12	DDX19B		0.282	-1.35	1.91	0.571	0.36	0.723	0.997	-4.6	ControlPD1vsControlNone	ENSG00000157349
Blood Myeloid cells	12	STK17B		-0.403	-2.73	1.93	3.14	-0.36	0.723	0.997	-4.6	ControlPD1vsControlNone	ENSG00000081320
Blood Myeloid cells	12	TMEM131		0.322	-1.54	2.18	1.52	0.36	0.723	0.997	-4.6	ControlPD1vsControlNone	ENSG00000075568
Blood Myeloid cells	12	AC005280.2		0.363	-1.74	2.47	1.68	0.359	0.723	0.997	-4.6	ControlPD1vsControlNone	ENSG00000284930
Blood Myeloid cells	12	C16orf72		-0.339	-2.3	1.62	1.64	-0.359	0.723	0.997	-4.6	ControlPD1vsControlNone	ENSG00000182831
Blood Myeloid cells	12	FRAT1		0.322	-1.54	2.19	0.913	0.359	0.723	0.997	-4.6	ControlPD1vsControlNone	ENSG00000165879
Blood Myeloid cells	12	ETV6		0.35	-1.67	2.37	1.75	0.359	0.723	0.997	-4.6	ControlPD1vsControlNone	ENSG00000139083
Blood Myeloid cells	12	XBP1		0.407	-1.95	2.76	1.85	0.359	0.723	0.997	-4.6	ControlPD1vsControlNone	ENSG00000100219
Blood Myeloid cells	12	LTBP3		0.274	-1.31	1.86	0.745	0.359	0.723	0.997	-4.6	ControlPD1vsControlNone	ENSG00000168056
Blood Myeloid cells	12	PRELID3B		0.304	-1.46	2.06	1.24	0.359	0.723	0.997	-4.6	ControlPD1vsControlNone	ENSG00000101166
Blood Myeloid cells	12	CTNND1		0.309	-1.48	2.1	1.35	0.359	0.723	0.997	-4.6	ControlPD1vsControlNone	ENSG00000198561
Blood Myeloid cells	12	YIF1B		-0.396	-2.69	1.9	2.2	-0.359	0.723	0.997	-4.6	ControlPD1vsControlNone	ENSG00000167645
Blood Myeloid cells	12	PIKFYVE		0.327	-1.57	2.22	1.31	0.359	0.723	0.997	-4.6	ControlPD1vsControlNone	ENSG00000115020
Blood Myeloid cells	12	TCP1		-0.357	-2.43	1.71	2.05	-0.359	0.723	0.997	-4.6	ControlPD1vsControlNone	ENSG00000120438
Blood Myeloid cells	12	SELENOS		-0.365	-2.48	1.75	2.18	-0.359	0.723	0.997	-4.6	ControlPD1vsControlNone	ENSG00000131871
Blood Myeloid cells	12	NTPCR		0.329	-1.58	2.23	1.18	0.358	0.724	0.997	-4.6	ControlPD1vsControlNone	ENSG00000135778
Blood Myeloid cells	12	CTBP2		0.315	-1.51	2.14	1.95	0.358	0.724	0.997	-4.6	ControlPD1vsControlNone	ENSG00000175029
Blood Myeloid cells	12	PLAGL2		0.301	-1.45	2.05	0.881	0.358	0.724	0.997	-4.6	ControlPD1vsControlNone	ENSG00000126003
Blood Myeloid cells	12	ZC3H18		0.3	-1.44	2.04	1.15	0.358	0.724	0.997	-4.6	ControlPD1vsControlNone	ENSG00000158545
Blood Myeloid cells	12	FKBP15		-0.326	-2.22	1.57	2.25	-0.357	0.724	0.997	-4.6	ControlPD1vsControlNone	ENSG00000119321
Blood Myeloid cells	12	CAAP1		0.255	-1.23	1.74	0.704	0.357	0.724	0.997	-4.6	ControlPD1vsControlNone	ENSG00000120159
Blood Myeloid cells	12	ANO6		0.369	-1.78	2.51	1.47	0.357	0.725	0.997	-4.6	ControlPD1vsControlNone	ENSG00000177119
Blood Myeloid cells	12	SCAMP4		0.33	-1.59	2.25	1.38	0.357	0.725	0.997	-4.6	ControlPD1vsControlNone	ENSG00000227500
Blood Myeloid cells	12	CACNA2D4		-0.355	-2.42	1.71	1.82	-0.357	0.725	0.997	-4.6	ControlPD1vsControlNone	ENSG00000151062
Blood Myeloid cells	12	C5orf24		0.312	-1.5	2.13	1.69	0.357	0.725	0.997	-4.6	ControlPD1vsControlNone	ENSG00000181904
Blood Myeloid cells	12	FAM219B		0.301	-1.46	2.06	1.09	0.357	0.725	0.997	-4.6	ControlPD1vsControlNone	ENSG00000178761
Blood Myeloid cells	12	SRGN		0.382	-1.84	2.61	5.4	0.357	0.725	0.997	-4.6	ControlPD1vsControlNone	ENSG00000122862
Blood Myeloid cells	12	TMEM14B		-0.316	-2.16	1.53	2.89	-0.356	0.725	0.997	-4.6	ControlPD1vsControlNone	ENSG00000137210
Blood Myeloid cells	12	SMS		-0.379	-2.59	1.83	2.39	-0.356	0.725	0.997	-4.6	ControlPD1vsControlNone	ENSG00000102172
Blood Myeloid cells	12	SARS		0.363	-1.75	2.48	1.45	0.356	0.725	0.997	-4.6	ControlPD1vsControlNone	ENSG00000031698
Blood Myeloid cells	12	ING1		0.289	-1.4	1.97	0.835	0.356	0.725	0.997	-4.6	ControlPD1vsControlNone	ENSG00000153487
Blood Myeloid cells	12	CXXC5		0.309	-1.5	2.11	1.08	0.356	0.725	0.997	-4.6	ControlPD1vsControlNone	ENSG00000171604
Blood Myeloid cells	12	DCTN4		0.309	-1.5	2.11	0.952	0.356	0.725	0.997	-4.6	ControlPD1vsControlNone	ENSG00000132912
Blood Myeloid cells	12	GSR		0.293	-1.42	2	0.824	0.356	0.725	0.997	-4.6	ControlPD1vsControlNone	ENSG00000104687
Blood Myeloid cells	12	MFSD11		0.304	-1.47	2.08	0.818	0.356	0.725	0.997	-4.6	ControlPD1vsControlNone	ENSG00000092931
Blood Myeloid cells	12	H2AFV		-0.346	-2.37	1.68	2.54	-0.356	0.726	0.997	-4.6	ControlPD1vsControlNone	ENSG00000105968
Blood Myeloid cells	12	XPOT		0.298	-1.45	2.04	0.984	0.355	0.726	0.997	-4.6	ControlPD1vsControlNone	ENSG00000184575
Blood Myeloid cells	12	ZNF84		-0.292	-2	1.41	0.678	-0.355	0.726	0.997	-4.6	ControlPD1vsControlNone	ENSG00000198040
Blood Myeloid cells	12	ANKRD40		0.271	-1.32	1.86	0.806	0.355	0.726	0.997	-4.6	ControlPD1vsControlNone	ENSG00000154945
Blood Myeloid cells	12	CSDE1		-0.403	-2.76	1.96	3.1	-0.355	0.726	0.997	-4.6	ControlPD1vsControlNone	ENSG00000009307
Blood Myeloid cells	12	ATG2A		0.271	-1.32	1.86	0.727	0.355	0.726	0.997	-4.6	ControlPD1vsControlNone	ENSG00000110046
Blood Myeloid cells	12	EYA3		0.266	-1.29	1.82	0.509	0.355	0.726	0.997	-4.6	ControlPD1vsControlNone	ENSG00000158161
Blood Myeloid cells	12	GNAI2		0.228	-1.11	1.56	4.57	0.355	0.726	0.997	-4.6	ControlPD1vsControlNone	ENSG00000114353
Blood Myeloid cells	12	LETMD1		-0.332	-2.28	1.61	2.24	-0.355	0.726	0.997	-4.6	ControlPD1vsControlNone	ENSG00000050426
Blood Myeloid cells	12	RAB20		0.337	-1.64	2.31	1.07	0.355	0.726	0.997	-4.6	ControlPD1vsControlNone	ENSG00000139832
Blood Myeloid cells	12	ZNF385A		0.297	-1.45	2.04	3.6	0.354	0.727	0.997	-4.6	ControlPD1vsControlNone	ENSG00000161642
Blood Myeloid cells	12	ATPAF1		0.277	-1.35	1.9	0.669	0.354	0.727	0.997	-4.6	ControlPD1vsControlNone	ENSG00000123472
Blood Myeloid cells	12	CLEC4D		0.28	-1.36	1.92	0.888	0.354	0.727	0.997	-4.6	ControlPD1vsControlNone	ENSG00000166527
Blood Myeloid cells	12	PAFAH1B1		0.33	-1.61	2.27	2.11	0.354	0.727	0.997	-4.6	ControlPD1vsControlNone	ENSG00000007168
Blood Myeloid cells	12	GGCX		0.324	-1.58	2.23	1.14	0.354	0.727	0.997	-4.6	ControlPD1vsControlNone	ENSG00000115486
Blood Myeloid cells	12	PBRM1		-0.337	-2.31	1.64	1.84	-0.354	0.727	0.997	-4.6	ControlPD1vsControlNone	ENSG00000163939
Blood Myeloid cells	12	DALRD3		0.303	-1.48	2.08	1.07	0.354	0.727	0.997	-4.6	ControlPD1vsControlNone	ENSG00000178149
Blood Myeloid cells	12	MAN1A2		0.355	-1.73	2.44	1.36	0.354	0.727	0.997	-4.6	ControlPD1vsControlNone	ENSG00000198162
Blood Myeloid cells	12	CARD8		0.363	-1.77	2.5	1.49	0.354	0.727	0.997	-4.6	ControlPD1vsControlNone	ENSG00000105483
Blood Myeloid cells	12	EGR3		0.281	-1.37	1.93	0.555	0.354	0.727	0.997	-4.6	ControlPD1vsControlNone	ENSG00000179388
Blood Myeloid cells	12	TRAPPC5		-0.372	-2.56	1.82	2.29	-0.353	0.727	0.997	-4.6	ControlPD1vsControlNone	ENSG00000181029
Blood Myeloid cells	12	SUCLG2		0.32	-1.56	2.2	1.47	0.353	0.727	0.997	-4.6	ControlPD1vsControlNone	ENSG00000172340
Blood Myeloid cells	12	MRPS25		0.301	-1.47	2.07	1.27	0.353	0.727	0.997	-4.6	ControlPD1vsControlNone	ENSG00000131368
Blood Myeloid cells	12	MARCH5		-0.321	-2.21	1.57	1.05	-0.353	0.727	0.997	-4.6	ControlPD1vsControlNone	ENSG00000198060
Blood Myeloid cells	12	RFLNB		0.291	-1.42	2	0.901	0.353	0.727	0.997	-4.6	ControlPD1vsControlNone	ENSG00000183688
Blood Myeloid cells	12	DCTD		-0.303	-2.09	1.48	0.834	-0.353	0.728	0.997	-4.6	ControlPD1vsControlNone	ENSG00000129187
Blood Myeloid cells	12	RPLP0		-0.216	-1.49	1.05	6.03	-0.353	0.728	0.997	-4.6	ControlPD1vsControlNone	ENSG00000089157
Blood Myeloid cells	12	MAPRE2		0.336	-1.64	2.31	1.65	0.353	0.728	0.997	-4.6	ControlPD1vsControlNone	ENSG00000166974
Blood Myeloid cells	12	MED14		0.276	-1.35	1.91	0.72	0.353	0.728	0.997	-4.6	ControlPD1vsControlNone	ENSG00000180182
Blood Myeloid cells	12	TMEM87A		-0.314	-2.16	1.54	1.57	-0.353	0.728	0.997	-4.6	ControlPD1vsControlNone	ENSG00000103978
Blood Myeloid cells	12	MSL3		-0.341	-2.35	1.67	1.77	-0.353	0.728	0.997	-4.6	ControlPD1vsControlNone	ENSG00000005302
Blood Myeloid cells	12	VHL		0.299	-1.47	2.06	1.06	0.352	0.728	0.997	-4.6	ControlPD1vsControlNone	ENSG00000134086
Blood Myeloid cells	12	RPS6KA4		-0.36	-2.49	1.77	2.03	-0.352	0.728	0.997	-4.6	ControlPD1vsControlNone	ENSG00000162302
Blood Myeloid cells	12	TSR3		0.259	-1.27	1.79	1.2	0.352	0.728	0.997	-4.6	ControlPD1vsControlNone	ENSG00000007520
Blood Myeloid cells	12	COMMD8		0.355	-1.74	2.45	1.38	0.352	0.729	0.997	-4.6	ControlPD1vsControlNone	ENSG00000169019
Blood Myeloid cells	12	AMMECR1		-0.257	-1.77	1.26	0.649	-0.352	0.729	0.997	-4.6	ControlPD1vsControlNone	ENSG00000101935
Blood Myeloid cells	12	TRIM13		0.27	-1.33	1.87	0.576	0.352	0.729	0.997	-4.6	ControlPD1vsControlNone	ENSG00000204977
Blood Myeloid cells	12	MAN2A2		0.275	-1.35	1.9	1.02	0.351	0.729	0.997	-4.6	ControlPD1vsControlNone	ENSG00000196547
Blood Myeloid cells	12	NDUFAF3		0.403	-1.98	2.79	1.94	0.351	0.729	0.997	-4.6	ControlPD1vsControlNone	ENSG00000178057
Blood Myeloid cells	12	NOTCH1		0.32	-1.57	2.21	1.17	0.351	0.729	0.997	-4.6	ControlPD1vsControlNone	ENSG00000148400
Blood Myeloid cells	12	SP100		0.374	-1.84	2.59	1.67	0.351	0.729	0.997	-4.6	ControlPD1vsControlNone	ENSG00000067066
Blood Myeloid cells	12	WRAP73		0.334	-1.64	2.31	1.17	0.351	0.729	0.997	-4.6	ControlPD1vsControlNone	ENSG00000116213
Blood Myeloid cells	12	TP53RK		-0.275	-1.9	1.35	0.715	-0.351	0.729	0.997	-4.6	ControlPD1vsControlNone	ENSG00000172315
Blood Myeloid cells	12	NPEPPS		0.353	-1.74	2.44	1.76	0.351	0.729	0.997	-4.6	ControlPD1vsControlNone	ENSG00000141279
Blood Myeloid cells	12	EIF4E2		-0.405	-2.8	1.99	2.04	-0.35	0.729	0.997	-4.6	ControlPD1vsControlNone	ENSG00000135930
Blood Myeloid cells	12	CDK10		-0.311	-2.15	1.53	0.851	-0.35	0.73	0.997	-4.6	ControlPD1vsControlNone	ENSG00000185324
Blood Myeloid cells	12	LAP3		-0.358	-2.49	1.77	2.85	-0.35	0.73	0.997	-4.6	ControlPD1vsControlNone	ENSG00000002549
Blood Myeloid cells	12	ZNF511		0.366	-1.81	2.54	1.69	0.35	0.73	0.997	-4.6	ControlPD1vsControlNone	ENSG00000198546
Blood Myeloid cells	12	HSP90B1		-0.354	-2.46	1.75	3.66	-0.349	0.73	0.997	-4.6	ControlPD1vsControlNone	ENSG00000166598
Blood Myeloid cells	12	RPL8		-0.212	-1.47	1.05	6.46	-0.349	0.731	0.997	-4.6	ControlPD1vsControlNone	ENSG00000161016
Blood Myeloid cells	12	CBR1		-0.304	-2.11	1.51	2.2	-0.349	0.731	0.997	-4.6	ControlPD1vsControlNone	ENSG00000159228
Blood Myeloid cells	12	KMT2D		0.294	-1.46	2.04	1.03	0.349	0.731	0.997	-4.6	ControlPD1vsControlNone	ENSG00000167548
Blood Myeloid cells	12	ELOVL5		0.325	-1.61	2.26	1.47	0.349	0.731	0.997	-4.6	ControlPD1vsControlNone	ENSG00000012660
Blood Myeloid cells	12	BAZ2B		0.342	-1.7	2.38	1.83	0.349	0.731	0.997	-4.6	ControlPD1vsControlNone	ENSG00000123636
Blood Myeloid cells	12	CAMLG		-0.349	-2.43	1.73	2.17	-0.348	0.731	0.997	-4.6	ControlPD1vsControlNone	ENSG00000164615
Blood Myeloid cells	12	TIAL1		-0.338	-2.36	1.68	2.06	-0.348	0.731	0.997	-4.6	ControlPD1vsControlNone	ENSG00000151923
Blood Myeloid cells	12	PRCP		0.377	-1.87	2.62	1.86	0.348	0.731	0.997	-4.6	ControlPD1vsControlNone	ENSG00000137509
Blood Myeloid cells	12	HMGB1		0.296	-1.47	2.06	4.52	0.348	0.731	0.997	-4.6	ControlPD1vsControlNone	ENSG00000189403
Blood Myeloid cells	12	DPAGT1		0.265	-1.32	1.85	0.789	0.348	0.731	0.997	-4.6	ControlPD1vsControlNone	ENSG00000172269
Blood Myeloid cells	12	PIEZO1		-0.346	-2.41	1.72	1.84	-0.348	0.732	0.997	-4.6	ControlPD1vsControlNone	ENSG00000103335
Blood Myeloid cells	12	SORT1		0.295	-1.47	2.06	1.29	0.348	0.732	0.997	-4.6	ControlPD1vsControlNone	ENSG00000134243
Blood Myeloid cells	12	HMGCS1		0.278	-1.39	1.94	0.754	0.347	0.732	0.997	-4.6	ControlPD1vsControlNone	ENSG00000112972
Blood Myeloid cells	12	ERBIN		0.337	-1.68	2.35	2.08	0.347	0.732	0.997	-4.6	ControlPD1vsControlNone	ENSG00000112851
Blood Myeloid cells	12	UGGT1		-0.309	-2.16	1.54	1.27	-0.347	0.732	0.997	-4.6	ControlPD1vsControlNone	ENSG00000136731
Blood Myeloid cells	12	SLC25A3		-0.307	-2.14	1.53	4.14	-0.347	0.732	0.997	-4.6	ControlPD1vsControlNone	ENSG00000075415
Blood Myeloid cells	12	PNMA5		-0.274	-1.92	1.37	0.63	-0.347	0.732	0.997	-4.6	ControlPD1vsControlNone	ENSG00000198883
Blood Myeloid cells	12	CLTB		-0.342	-2.39	1.7	2.02	-0.347	0.732	0.997	-4.6	ControlPD1vsControlNone	ENSG00000175416
Blood Myeloid cells	12	ABT1		0.321	-1.6	2.24	1.24	0.347	0.732	0.997	-4.6	ControlPD1vsControlNone	ENSG00000146109
Blood Myeloid cells	12	ADD3		-0.388	-2.72	1.94	2.31	-0.347	0.732	0.997	-4.6	ControlPD1vsControlNone	ENSG00000148700
Blood Myeloid cells	12	RPUSD3		0.318	-1.59	2.22	1.12	0.347	0.732	0.997	-4.6	ControlPD1vsControlNone	ENSG00000156990
Blood Myeloid cells	12	PRMT3		0.27	-1.35	1.89	0.669	0.347	0.732	0.997	-4.6	ControlPD1vsControlNone	ENSG00000185238
Blood Myeloid cells	12	ALG12		0.253	-1.26	1.77	0.774	0.347	0.732	0.997	-4.6	ControlPD1vsControlNone	ENSG00000182858
Blood Myeloid cells	12	XPNPEP1		0.271	-1.36	1.9	0.877	0.346	0.732	0.997	-4.6	ControlPD1vsControlNone	ENSG00000108039
Blood Myeloid cells	12	ACTN1		0.345	-1.72	2.41	1.84	0.346	0.732	0.997	-4.6	ControlPD1vsControlNone	ENSG00000072110
Blood Myeloid cells	12	CCT8		0.384	-1.92	2.69	1.93	0.346	0.732	0.997	-4.6	ControlPD1vsControlNone	ENSG00000156261
Blood Myeloid cells	12	ZBTB11		0.267	-1.33	1.87	0.981	0.346	0.732	0.997	-4.6	ControlPD1vsControlNone	ENSG00000066422
Blood Myeloid cells	12	SEC14L1		0.36	-1.8	2.52	1.74	0.346	0.733	0.997	-4.6	ControlPD1vsControlNone	ENSG00000129657
Blood Myeloid cells	12	GPR180		0.249	-1.24	1.74	0.545	0.346	0.733	0.997	-4.6	ControlPD1vsControlNone	ENSG00000152749
Blood Myeloid cells	12	FZD1		-0.265	-1.85	1.32	0.614	-0.346	0.733	0.997	-4.6	ControlPD1vsControlNone	ENSG00000157240
Blood Myeloid cells	12	MED16		0.297	-1.49	2.08	0.888	0.346	0.733	0.997	-4.6	ControlPD1vsControlNone	ENSG00000175221
Blood Myeloid cells	12	WLS		0.273	-1.37	1.91	0.739	0.346	0.733	0.997	-4.6	ControlPD1vsControlNone	ENSG00000116729
Blood Myeloid cells	12	PNP		0.307	-1.54	2.15	1.15	0.346	0.733	0.997	-4.6	ControlPD1vsControlNone	ENSG00000198805
Blood Myeloid cells	12	TXNRD2		-0.351	-2.46	1.76	1.31	-0.346	0.733	0.997	-4.6	ControlPD1vsControlNone	ENSG00000184470
Blood Myeloid cells	12	GSK3A		0.31	-1.55	2.17	1.32	0.346	0.733	0.997	-4.6	ControlPD1vsControlNone	ENSG00000105723
Blood Myeloid cells	12	ARFIP2		0.266	-1.33	1.86	0.555	0.346	0.733	0.997	-4.6	ControlPD1vsControlNone	ENSG00000132254
Blood Myeloid cells	12	NELFB		0.282	-1.41	1.98	1.11	0.346	0.733	0.997	-4.6	ControlPD1vsControlNone	ENSG00000188986
Blood Myeloid cells	12	STAU2		0.255	-1.28	1.79	0.594	0.346	0.733	0.997	-4.6	ControlPD1vsControlNone	ENSG00000040341
Blood Myeloid cells	12	TM2D1		0.357	-1.79	2.51	1.45	0.346	0.733	0.997	-4.6	ControlPD1vsControlNone	ENSG00000162604
Blood Myeloid cells	12	ZNF83		-0.257	-1.8	1.29	0.657	-0.345	0.733	0.997	-4.6	ControlPD1vsControlNone	ENSG00000167766
Blood Myeloid cells	12	RUNX1		0.312	-1.56	2.19	1.52	0.345	0.733	0.997	-4.6	ControlPD1vsControlNone	ENSG00000159216
Blood Myeloid cells	12	UNC93B1		0.364	-1.83	2.55	1.81	0.345	0.734	0.997	-4.6	ControlPD1vsControlNone	ENSG00000110057
Blood Myeloid cells	12	SMARCA5		0.298	-1.5	2.1	1.93	0.344	0.734	0.997	-4.6	ControlPD1vsControlNone	ENSG00000153147
Blood Myeloid cells	12	NUDT16L1		0.308	-1.55	2.16	1.36	0.344	0.734	0.997	-4.6	ControlPD1vsControlNone	ENSG00000168101
Blood Myeloid cells	12	ACO1		0.255	-1.28	1.79	0.566	0.344	0.734	0.997	-4.6	ControlPD1vsControlNone	ENSG00000122729
Blood Myeloid cells	12	HDAC2		-0.318	-2.24	1.6	1.74	-0.344	0.734	0.997	-4.6	ControlPD1vsControlNone	ENSG00000196591
Blood Myeloid cells	12	HNRNPUL2		0.301	-1.52	2.12	1.34	0.344	0.734	0.997	-4.6	ControlPD1vsControlNone	ENSG00000214753
Blood Myeloid cells	12	MCTS1		0.336	-1.69	2.37	1.98	0.344	0.734	0.997	-4.6	ControlPD1vsControlNone	ENSG00000232119
Blood Myeloid cells	12	PNPLA8		0.336	-1.7	2.37	1.93	0.343	0.735	0.997	-4.6	ControlPD1vsControlNone	ENSG00000135241
Blood Myeloid cells	12	MLH1		0.266	-1.34	1.87	0.642	0.343	0.735	0.997	-4.6	ControlPD1vsControlNone	ENSG00000076242
Blood Myeloid cells	12	ASB8		0.289	-1.46	2.04	0.883	0.343	0.735	0.997	-4.6	ControlPD1vsControlNone	ENSG00000177981
Blood Myeloid cells	12	ANKRD11		-0.352	-2.49	1.78	2.46	-0.343	0.735	0.997	-4.6	ControlPD1vsControlNone	ENSG00000167522
Blood Myeloid cells	12	NOP16		0.298	-1.51	2.11	1.03	0.343	0.735	0.997	-4.6	ControlPD1vsControlNone	ENSG00000048162
Blood Myeloid cells	12	RPP25L		0.303	-1.54	2.14	1.16	0.343	0.735	0.997	-4.6	ControlPD1vsControlNone	ENSG00000164967
Blood Myeloid cells	12	IKBKB		0.331	-1.67	2.34	1.21	0.343	0.735	0.997	-4.6	ControlPD1vsControlNone	ENSG00000104365
Blood Myeloid cells	12	KANSL3		0.255	-1.29	1.8	0.623	0.343	0.735	0.997	-4.6	ControlPD1vsControlNone	ENSG00000114982
Blood Myeloid cells	12	SNW1		-0.327	-2.31	1.66	1.86	-0.343	0.735	0.997	-4.6	ControlPD1vsControlNone	ENSG00000100603
Blood Myeloid cells	12	E2F3		0.277	-1.4	1.96	0.771	0.342	0.735	0.997	-4.6	ControlPD1vsControlNone	ENSG00000112242
Blood Myeloid cells	12	FYN		-0.337	-2.38	1.71	2.31	-0.342	0.736	0.997	-4.6	ControlPD1vsControlNone	ENSG00000010810
Blood Myeloid cells	12	DYNLL2		0.28	-1.42	1.98	1.12	0.342	0.736	0.997	-4.6	ControlPD1vsControlNone	ENSG00000264364
Blood Myeloid cells	12	MYL6		0.219	-1.11	1.55	5.81	0.342	0.736	0.997	-4.6	ControlPD1vsControlNone	ENSG00000092841
Blood Myeloid cells	12	TMX1		0.315	-1.6	2.23	1.45	0.342	0.736	0.997	-4.6	ControlPD1vsControlNone	ENSG00000139921
Blood Myeloid cells	12	PRDX2		0.343	-1.74	2.43	1.73	0.342	0.736	0.997	-4.6	ControlPD1vsControlNone	ENSG00000167815
Blood Myeloid cells	12	ZFAND1		0.318	-1.61	2.25	1.18	0.342	0.736	0.997	-4.6	ControlPD1vsControlNone	ENSG00000104231
Blood Myeloid cells	12	TRIM23		-0.267	-1.89	1.36	0.552	-0.342	0.736	0.997	-4.6	ControlPD1vsControlNone	ENSG00000113595
Blood Myeloid cells	12	TOP2B		-0.324	-2.3	1.65	1.63	-0.342	0.736	0.997	-4.6	ControlPD1vsControlNone	ENSG00000077097
Blood Myeloid cells	12	FUCA2		0.341	-1.73	2.42	1.8	0.342	0.736	0.997	-4.6	ControlPD1vsControlNone	ENSG00000001036
Blood Myeloid cells	12	CCNB1IP1		-0.265	-1.87	1.35	0.664	-0.342	0.736	0.997	-4.6	ControlPD1vsControlNone	ENSG00000100814
Blood Myeloid cells	12	COMMD9		0.342	-1.74	2.42	2.35	0.342	0.736	0.997	-4.6	ControlPD1vsControlNone	ENSG00000110442
Blood Myeloid cells	12	QTRT1		0.271	-1.38	1.92	1.1	0.341	0.736	0.997	-4.6	ControlPD1vsControlNone	ENSG00000213339
Blood Myeloid cells	12	PIGT		0.32	-1.63	2.27	1.6	0.341	0.736	0.997	-4.6	ControlPD1vsControlNone	ENSG00000124155
Blood Myeloid cells	12	GALNT2		0.313	-1.6	2.22	1.63	0.341	0.736	0.997	-4.6	ControlPD1vsControlNone	ENSG00000143641
Blood Myeloid cells	12	HEBP1		0.36	-1.83	2.55	2.04	0.341	0.736	0.997	-4.6	ControlPD1vsControlNone	ENSG00000013583
Blood Myeloid cells	12	DOCK10		0.306	-1.56	2.17	1.16	0.341	0.736	0.997	-4.6	ControlPD1vsControlNone	ENSG00000135905
Blood Myeloid cells	12	TM2D3		0.306	-1.56	2.17	1.34	0.341	0.737	0.997	-4.6	ControlPD1vsControlNone	ENSG00000184277
Blood Myeloid cells	12	APP		-0.339	-2.4	1.73	1.64	-0.341	0.737	0.997	-4.6	ControlPD1vsControlNone	ENSG00000142192
Blood Myeloid cells	12	PSMA3		0.339	-1.73	2.41	2.03	0.34	0.737	0.997	-4.6	ControlPD1vsControlNone	ENSG00000100567
Blood Myeloid cells	12	PAPOLA		-0.345	-2.45	1.76	2.65	-0.34	0.737	0.997	-4.6	ControlPD1vsControlNone	ENSG00000090060
Blood Myeloid cells	12	MSH3		0.266	-1.36	1.89	0.504	0.34	0.737	0.997	-4.6	ControlPD1vsControlNone	ENSG00000113318
Blood Myeloid cells	12	HLA-DRA		-0.229	-1.63	1.17	6.58	-0.34	0.737	0.997	-4.6	ControlPD1vsControlNone	ENSG00000204287
Blood Myeloid cells	12	ANKRD13D		-0.371	-2.64	1.9	2.15	-0.34	0.737	0.997	-4.6	ControlPD1vsControlNone	ENSG00000172932
Blood Myeloid cells	12	POLR2J		-0.381	-2.71	1.95	2.53	-0.34	0.737	0.997	-4.6	ControlPD1vsControlNone	ENSG00000005075
Blood Myeloid cells	12	ATP5MC1		-0.405	-2.88	2.07	2.72	-0.34	0.737	0.997	-4.6	ControlPD1vsControlNone	ENSG00000159199
Blood Myeloid cells	12	SCLT1		0.309	-1.58	2.2	1.37	0.34	0.737	0.997	-4.6	ControlPD1vsControlNone	ENSG00000151466
Blood Myeloid cells	12	RC3H1		0.334	-1.71	2.37	1.52	0.34	0.737	0.997	-4.6	ControlPD1vsControlNone	ENSG00000135870
Blood Myeloid cells	12	FBN2		0.243	-1.24	1.73	0.515	0.34	0.737	0.997	-4.6	ControlPD1vsControlNone	ENSG00000138829
Blood Myeloid cells	12	RBBP7		0.299	-1.53	2.13	1.32	0.34	0.737	0.997	-4.6	ControlPD1vsControlNone	ENSG00000102054
Blood Myeloid cells	12	LZTR1		-0.275	-1.96	1.41	1.03	-0.34	0.737	0.997	-4.6	ControlPD1vsControlNone	ENSG00000099949
Blood Myeloid cells	12	POP5		-0.346	-2.46	1.77	1.63	-0.34	0.737	0.997	-4.6	ControlPD1vsControlNone	ENSG00000167272
Blood Myeloid cells	12	TUBB6		0.295	-1.51	2.1	0.983	0.34	0.737	0.997	-4.6	ControlPD1vsControlNone	ENSG00000176014
Blood Myeloid cells	12	USB1		0.318	-1.63	2.27	1.47	0.34	0.738	0.997	-4.6	ControlPD1vsControlNone	ENSG00000103005
Blood Myeloid cells	12	SLC2A6		0.309	-1.58	2.2	1.5	0.339	0.738	0.997	-4.6	ControlPD1vsControlNone	ENSG00000160326
Blood Myeloid cells	12	ELP2		0.289	-1.48	2.06	0.989	0.339	0.738	0.997	-4.6	ControlPD1vsControlNone	ENSG00000134759
Blood Myeloid cells	12	SF3B6		-0.407	-2.9	2.08	2.74	-0.339	0.738	0.997	-4.6	ControlPD1vsControlNone	ENSG00000115128
Blood Myeloid cells	12	AP3M1		0.284	-1.46	2.03	0.865	0.339	0.738	0.997	-4.6	ControlPD1vsControlNone	ENSG00000185009
Blood Myeloid cells	12	KIAA0355		0.249	-1.27	1.77	0.528	0.339	0.738	0.997	-4.6	ControlPD1vsControlNone	ENSG00000166398
Blood Myeloid cells	12	B4GALT5		0.312	-1.6	2.22	1.08	0.339	0.738	0.997	-4.6	ControlPD1vsControlNone	ENSG00000158470
Blood Myeloid cells	12	RAB11FIP1		-0.383	-2.73	1.97	1.69	-0.339	0.738	0.997	-4.6	ControlPD1vsControlNone	ENSG00000156675
Blood Myeloid cells	12	HAGH		0.318	-1.63	2.27	1.38	0.339	0.738	0.997	-4.6	ControlPD1vsControlNone	ENSG00000063854
Blood Myeloid cells	12	RNF146		0.301	-1.55	2.15	1.13	0.338	0.738	0.997	-4.6	ControlPD1vsControlNone	ENSG00000118518
Blood Myeloid cells	12	RASSF3		0.368	-1.89	2.63	1.54	0.338	0.739	0.997	-4.6	ControlPD1vsControlNone	ENSG00000153179
Blood Myeloid cells	12	PLEKHM2		0.316	-1.63	2.26	1.61	0.338	0.739	0.997	-4.6	ControlPD1vsControlNone	ENSG00000116786
Blood Myeloid cells	12	ARF5		-0.311	-2.22	1.6	4.26	-0.338	0.739	0.997	-4.6	ControlPD1vsControlNone	ENSG00000004059
Blood Myeloid cells	12	PURA		0.309	-1.59	2.21	0.932	0.338	0.739	0.997	-4.6	ControlPD1vsControlNone	ENSG00000185129
Blood Myeloid cells	12	SNRPE		0.391	-2.01	2.79	2.38	0.338	0.739	0.997	-4.6	ControlPD1vsControlNone	ENSG00000182004
Blood Myeloid cells	12	TMEM107		-0.294	-2.11	1.52	1.26	-0.337	0.739	0.997	-4.6	ControlPD1vsControlNone	ENSG00000179029
Blood Myeloid cells	12	DAXX		0.253	-1.3	1.81	0.94	0.337	0.739	0.997	-4.6	ControlPD1vsControlNone	ENSG00000204209
Blood Myeloid cells	12	DAD1		-0.296	-2.12	1.53	3.73	-0.337	0.739	0.997	-4.6	ControlPD1vsControlNone	ENSG00000129562
Blood Myeloid cells	12	SNX1		-0.321	-2.3	1.66	1.74	-0.337	0.739	0.997	-4.6	ControlPD1vsControlNone	ENSG00000028528
Blood Myeloid cells	12	NCBP3		0.305	-1.58	2.19	1.3	0.337	0.739	0.997	-4.6	ControlPD1vsControlNone	ENSG00000074356
Blood Myeloid cells	12	UBE2S		-0.261	-1.87	1.35	0.757	-0.337	0.74	0.997	-4.6	ControlPD1vsControlNone	ENSG00000108106
Blood Myeloid cells	12	SREK1		0.341	-1.76	2.45	1.77	0.337	0.74	0.997	-4.6	ControlPD1vsControlNone	ENSG00000153914
Blood Myeloid cells	12	RC3H2		0.259	-1.34	1.86	0.723	0.337	0.74	0.997	-4.6	ControlPD1vsControlNone	ENSG00000056586
Blood Myeloid cells	12	ATP1A1		-0.35	-2.51	1.81	2.63	-0.337	0.74	0.997	-4.6	ControlPD1vsControlNone	ENSG00000163399
Blood Myeloid cells	12	TEX264		0.362	-1.87	2.6	2.11	0.337	0.74	0.997	-4.6	ControlPD1vsControlNone	ENSG00000164081
Blood Myeloid cells	12	SLC29A1		-0.25	-1.79	1.29	0.616	-0.337	0.74	0.997	-4.6	ControlPD1vsControlNone	ENSG00000112759
Blood Myeloid cells	12	ZNF688		0.283	-1.46	2.03	0.73	0.336	0.74	0.997	-4.6	ControlPD1vsControlNone	ENSG00000229809
Blood Myeloid cells	12	SCO2		-0.293	-2.11	1.52	0.839	-0.336	0.74	0.997	-4.6	ControlPD1vsControlNone	ENSG00000284194
Blood Myeloid cells	12	MRPS11		0.315	-1.63	2.26	1.21	0.336	0.74	0.997	-4.6	ControlPD1vsControlNone	ENSG00000181991
Blood Myeloid cells	12	LSM1		0.312	-1.62	2.24	1.52	0.336	0.74	0.997	-4.6	ControlPD1vsControlNone	ENSG00000175324
Blood Myeloid cells	12	WASHC3		0.306	-1.58	2.2	1.41	0.336	0.74	0.997	-4.6	ControlPD1vsControlNone	ENSG00000120860
Blood Myeloid cells	12	SLC8A1		0.349	-1.81	2.51	1.72	0.336	0.74	0.997	-4.6	ControlPD1vsControlNone	ENSG00000183023
Blood Myeloid cells	12	WDR81		-0.288	-2.07	1.49	1.03	-0.336	0.74	0.997	-4.6	ControlPD1vsControlNone	ENSG00000167716
Blood Myeloid cells	12	NFKB1		0.311	-1.61	2.23	1.39	0.335	0.741	0.997	-4.6	ControlPD1vsControlNone	ENSG00000109320
Blood Myeloid cells	12	VPS45		-0.288	-2.07	1.5	0.973	-0.335	0.741	0.997	-4.6	ControlPD1vsControlNone	ENSG00000136631
Blood Myeloid cells	12	SUGP2		0.32	-1.66	2.3	1.27	0.335	0.741	0.997	-4.6	ControlPD1vsControlNone	ENSG00000064607
Blood Myeloid cells	12	TM7SF3		-0.265	-1.91	1.38	0.658	-0.335	0.741	0.997	-4.6	ControlPD1vsControlNone	ENSG00000064115
Blood Myeloid cells	12	SAFB2		0.323	-1.68	2.32	1.29	0.335	0.741	0.997	-4.6	ControlPD1vsControlNone	ENSG00000130254
Blood Myeloid cells	12	PLCB1		0.264	-1.37	1.9	0.62	0.335	0.741	0.997	-4.6	ControlPD1vsControlNone	ENSG00000182621
Blood Myeloid cells	12	NDUFA4		-0.41	-2.96	2.13	3.59	-0.335	0.741	0.997	-4.6	ControlPD1vsControlNone	ENSG00000189043
Blood Myeloid cells	12	APOL6		0.342	-1.78	2.46	1.47	0.335	0.741	0.997	-4.6	ControlPD1vsControlNone	ENSG00000221963
Blood Myeloid cells	12	RAD9A		0.262	-1.36	1.89	0.715	0.335	0.741	0.997	-4.6	ControlPD1vsControlNone	ENSG00000172613
Blood Myeloid cells	12	NDUFB5		0.409	-2.13	2.95	2.21	0.335	0.741	0.997	-4.6	ControlPD1vsControlNone	ENSG00000136521
Blood Myeloid cells	12	TNRC6B		-0.346	-2.5	1.8	2.13	-0.335	0.741	0.997	-4.6	ControlPD1vsControlNone	ENSG00000100354
Blood Myeloid cells	12	PAM16		0.259	-1.35	1.87	0.834	0.335	0.741	0.997	-4.6	ControlPD1vsControlNone	ENSG00000217930
Blood Myeloid cells	12	FAHD1		0.248	-1.29	1.79	0.571	0.335	0.741	0.997	-4.6	ControlPD1vsControlNone	ENSG00000180185
Blood Myeloid cells	12	HDAC1		-0.33	-2.38	1.72	1.7	-0.334	0.741	0.997	-4.6	ControlPD1vsControlNone	ENSG00000116478
Blood Myeloid cells	12	ID1		-0.38	-2.74	1.98	2.33	-0.334	0.741	0.997	-4.6	ControlPD1vsControlNone	ENSG00000125968
Blood Myeloid cells	12	AP1G1		0.274	-1.43	1.98	0.963	0.334	0.742	0.997	-4.6	ControlPD1vsControlNone	ENSG00000166747
Blood Myeloid cells	12	CREBL2		0.299	-1.56	2.16	1.39	0.334	0.742	0.997	-4.6	ControlPD1vsControlNone	ENSG00000111269
Blood Myeloid cells	12	SYNJ1		0.27	-1.41	1.95	0.892	0.334	0.742	0.997	-4.6	ControlPD1vsControlNone	ENSG00000159082
Blood Myeloid cells	12	RNASE6		-0.398	-2.88	2.08	2.78	-0.334	0.742	0.997	-4.6	ControlPD1vsControlNone	ENSG00000169413
Blood Myeloid cells	12	FCGR1A		-0.312	-2.26	1.63	2.49	-0.333	0.742	0.997	-4.6	ControlPD1vsControlNone	ENSG00000150337
Blood Myeloid cells	12	PIP4P2		0.3	-1.57	2.17	0.92	0.333	0.742	0.997	-4.6	ControlPD1vsControlNone	ENSG00000155099
Blood Myeloid cells	12	USP5		0.267	-1.39	1.93	1.08	0.333	0.742	0.997	-4.6	ControlPD1vsControlNone	ENSG00000111667
Blood Myeloid cells	12	MEAF6		-0.328	-2.37	1.72	1.82	-0.333	0.742	0.997	-4.6	ControlPD1vsControlNone	ENSG00000163875
Blood Myeloid cells	12	ARPC2		-0.317	-2.29	1.66	4.79	-0.333	0.742	0.997	-4.6	ControlPD1vsControlNone	ENSG00000163466
Blood Myeloid cells	12	MCM3AP		0.284	-1.49	2.06	1.04	0.333	0.743	0.997	-4.6	ControlPD1vsControlNone	ENSG00000160294
Blood Myeloid cells	12	DPM1		0.277	-1.45	2.01	0.854	0.333	0.743	0.997	-4.6	ControlPD1vsControlNone	ENSG00000000419
Blood Myeloid cells	12	PANK3		0.243	-1.27	1.76	0.605	0.333	0.743	0.997	-4.6	ControlPD1vsControlNone	ENSG00000120137
Blood Myeloid cells	12	ICE2		0.259	-1.36	1.88	1.01	0.333	0.743	0.997	-4.6	ControlPD1vsControlNone	ENSG00000128915
Blood Myeloid cells	12	IQSEC1		0.304	-1.6	2.21	1.19	0.333	0.743	0.997	-4.6	ControlPD1vsControlNone	ENSG00000144711
Blood Myeloid cells	12	OSBP		0.249	-1.31	1.81	0.658	0.332	0.743	0.997	-4.6	ControlPD1vsControlNone	ENSG00000110048
Blood Myeloid cells	12	LGALS8		0.319	-1.68	2.32	1.71	0.332	0.743	0.997	-4.6	ControlPD1vsControlNone	ENSG00000116977
Blood Myeloid cells	12	SARNP		0.243	-1.28	1.76	0.556	0.332	0.743	0.997	-4.6	ControlPD1vsControlNone	ENSG00000205323
Blood Myeloid cells	12	SSRP1		0.306	-1.61	2.22	1.37	0.332	0.743	0.997	-4.6	ControlPD1vsControlNone	ENSG00000149136
Blood Myeloid cells	12	APBB1IP		-0.347	-2.52	1.83	1.99	-0.332	0.743	0.997	-4.6	ControlPD1vsControlNone	ENSG00000077420
Blood Myeloid cells	12	PTPA		0.291	-1.53	2.11	1.35	0.332	0.743	0.997	-4.6	ControlPD1vsControlNone	ENSG00000119383
Blood Myeloid cells	12	CNOT11		0.275	-1.45	2	1.12	0.332	0.743	0.997	-4.6	ControlPD1vsControlNone	ENSG00000158435
Blood Myeloid cells	12	JOSD2		0.389	-2.05	2.83	2.09	0.332	0.743	0.997	-4.6	ControlPD1vsControlNone	ENSG00000161677
Blood Myeloid cells	12	BUD13		-0.261	-1.89	1.37	0.698	-0.332	0.743	0.997	-4.6	ControlPD1vsControlNone	ENSG00000137656
Blood Myeloid cells	12	SGTA		-0.286	-2.08	1.5	1.37	-0.332	0.743	0.997	-4.6	ControlPD1vsControlNone	ENSG00000104969
Blood Myeloid cells	12	NSF		0.291	-1.53	2.11	1.07	0.332	0.743	0.997	-4.6	ControlPD1vsControlNone	ENSG00000073969
Blood Myeloid cells	12	EXOSC8		0.238	-1.25	1.73	0.543	0.331	0.744	0.997	-4.6	ControlPD1vsControlNone	ENSG00000120699
Blood Myeloid cells	12	PLIN3		-0.355	-2.58	1.87	2.14	-0.331	0.744	0.997	-4.6	ControlPD1vsControlNone	ENSG00000105355
Blood Myeloid cells	12	RBM5		0.315	-1.66	2.29	1.55	0.331	0.744	0.997	-4.6	ControlPD1vsControlNone	ENSG00000003756
Blood Myeloid cells	12	CD300LF		0.332	-1.75	2.41	2.09	0.331	0.744	0.997	-4.6	ControlPD1vsControlNone	ENSG00000186074
Blood Myeloid cells	12	FBXO28		0.263	-1.39	1.91	0.972	0.331	0.744	0.997	-4.6	ControlPD1vsControlNone	ENSG00000143756
Blood Myeloid cells	12	ULK3		-0.251	-1.83	1.32	0.696	-0.331	0.744	0.997	-4.6	ControlPD1vsControlNone	ENSG00000140474
Blood Myeloid cells	12	FUNDC2		-0.343	-2.5	1.81	2.02	-0.331	0.744	0.997	-4.6	ControlPD1vsControlNone	ENSG00000165775
Blood Myeloid cells	12	MTHFR		0.29	-1.53	2.11	1.12	0.331	0.744	0.997	-4.6	ControlPD1vsControlNone	ENSG00000177000
Blood Myeloid cells	12	ATP13A3		0.324	-1.71	2.36	1.56	0.331	0.744	0.997	-4.6	ControlPD1vsControlNone	ENSG00000133657
Blood Myeloid cells	12	LAPTM5		0.206	-1.09	1.5	5.3	0.331	0.744	0.997	-4.6	ControlPD1vsControlNone	ENSG00000162511
Blood Myeloid cells	12	LYRM7		0.282	-1.49	2.05	0.845	0.331	0.744	0.997	-4.6	ControlPD1vsControlNone	ENSG00000186687
Blood Myeloid cells	12	ZC3H13		0.306	-1.62	2.23	1.44	0.33	0.744	0.997	-4.6	ControlPD1vsControlNone	ENSG00000123200
Blood Myeloid cells	12	PLB1		0.244	-1.29	1.78	0.58	0.33	0.744	0.997	-4.6	ControlPD1vsControlNone	ENSG00000163803
Blood Myeloid cells	12	YIPF4		0.32	-1.69	2.33	1.63	0.33	0.744	0.997	-4.6	ControlPD1vsControlNone	ENSG00000119820
Blood Myeloid cells	12	TMEM38B		-0.309	-2.26	1.64	0.726	-0.33	0.745	0.997	-4.6	ControlPD1vsControlNone	ENSG00000095209
Blood Myeloid cells	12	C4orf33		0.271	-1.44	1.98	0.947	0.33	0.745	0.997	-4.6	ControlPD1vsControlNone	ENSG00000151470
Blood Myeloid cells	12	KAT8		0.331	-1.76	2.42	1.87	0.33	0.745	0.997	-4.6	ControlPD1vsControlNone	ENSG00000103510
Blood Myeloid cells	12	CTSD		-0.341	-2.49	1.81	3.75	-0.33	0.745	0.997	-4.6	ControlPD1vsControlNone	ENSG00000117984
Blood Myeloid cells	12	FOXO1		0.276	-1.47	2.02	0.737	0.33	0.745	0.997	-4.6	ControlPD1vsControlNone	ENSG00000150907
Blood Myeloid cells	12	GLTP		0.352	-1.87	2.58	1.54	0.329	0.745	0.997	-4.6	ControlPD1vsControlNone	ENSG00000139433
Blood Myeloid cells	12	SMARCA2		0.311	-1.65	2.28	1.8	0.329	0.745	0.997	-4.6	ControlPD1vsControlNone	ENSG00000080503
Blood Myeloid cells	12	RASGRP2		-0.357	-2.61	1.9	2.47	-0.329	0.745	0.997	-4.6	ControlPD1vsControlNone	ENSG00000068831
Blood Myeloid cells	12	TMED2		0.38	-2.02	2.78	2.22	0.329	0.745	0.997	-4.6	ControlPD1vsControlNone	ENSG00000086598
Blood Myeloid cells	12	NBPF14		-0.379	-2.77	2.01	2.34	-0.329	0.745	0.997	-4.6	ControlPD1vsControlNone	ENSG00000270629
Blood Myeloid cells	12	MTRNR2L12		-0.25	-1.83	1.33	6.29	-0.329	0.745	0.997	-4.6	ControlPD1vsControlNone	ENSG00000269028
Blood Myeloid cells	12	CASC3		0.344	-1.83	2.52	1.49	0.329	0.745	0.997	-4.6	ControlPD1vsControlNone	ENSG00000108349
Blood Myeloid cells	12	PDRG1		-0.246	-1.8	1.31	0.685	-0.329	0.745	0.997	-4.6	ControlPD1vsControlNone	ENSG00000088356
Blood Myeloid cells	12	UBB		0.302	-1.6	2.21	3.99	0.329	0.745	0.997	-4.6	ControlPD1vsControlNone	ENSG00000170315
Blood Myeloid cells	12	CCM2		-0.313	-2.29	1.66	1.63	-0.329	0.745	0.997	-4.6	ControlPD1vsControlNone	ENSG00000136280
Blood Myeloid cells	12	TMEM126A		0.307	-1.63	2.25	1.66	0.329	0.745	0.997	-4.6	ControlPD1vsControlNone	ENSG00000171202
Blood Myeloid cells	12	SEC62		-0.381	-2.79	2.03	2.6	-0.329	0.745	0.997	-4.6	ControlPD1vsControlNone	ENSG00000008952
Blood Myeloid cells	12	C1orf54		0.248	-1.32	1.82	0.885	0.329	0.746	0.997	-4.6	ControlPD1vsControlNone	ENSG00000118292
Blood Myeloid cells	12	UBR7		0.255	-1.36	1.87	0.54	0.329	0.746	0.997	-4.6	ControlPD1vsControlNone	ENSG00000012963
Blood Myeloid cells	12	C19orf70		0.307	-1.64	2.25	3.32	0.328	0.746	0.997	-4.6	ControlPD1vsControlNone	ENSG00000174917
Blood Myeloid cells	12	RNF220		0.284	-1.51	2.08	1.06	0.328	0.746	0.997	-4.6	ControlPD1vsControlNone	ENSG00000187147
Blood Myeloid cells	12	NUP50		-0.322	-2.36	1.72	2.06	-0.328	0.746	0.997	-4.6	ControlPD1vsControlNone	ENSG00000093000
Blood Myeloid cells	12	RNF216		0.299	-1.6	2.19	1.16	0.328	0.746	0.997	-4.6	ControlPD1vsControlNone	ENSG00000011275
Blood Myeloid cells	12	SSR3		-0.372	-2.73	1.98	2.36	-0.328	0.746	0.997	-4.6	ControlPD1vsControlNone	ENSG00000114850
Blood Myeloid cells	12	SETD3		0.281	-1.5	2.06	0.952	0.328	0.746	0.997	-4.6	ControlPD1vsControlNone	ENSG00000183576
Blood Myeloid cells	12	MCEE		0.242	-1.29	1.78	0.634	0.328	0.746	0.997	-4.6	ControlPD1vsControlNone	ENSG00000124370
Blood Myeloid cells	12	PSMD3		-0.311	-2.29	1.66	1.66	-0.328	0.746	0.997	-4.6	ControlPD1vsControlNone	ENSG00000108344
Blood Myeloid cells	12	KCNMB1		0.243	-1.3	1.79	0.644	0.327	0.747	0.997	-4.6	ControlPD1vsControlNone	ENSG00000145936
Blood Myeloid cells	12	SEC24B		0.254	-1.36	1.87	0.856	0.327	0.747	0.997	-4.6	ControlPD1vsControlNone	ENSG00000138802
Blood Myeloid cells	12	RABEP2		0.242	-1.3	1.78	0.58	0.327	0.747	0.997	-4.6	ControlPD1vsControlNone	ENSG00000177548
Blood Myeloid cells	12	PPP1R3E		0.31	-1.66	2.28	0.53	0.327	0.747	0.997	-4.6	ControlPD1vsControlNone	ENSG00000235194
Blood Myeloid cells	12	TLR4		-0.325	-2.39	1.74	1.9	-0.327	0.747	0.997	-4.6	ControlPD1vsControlNone	ENSG00000136869
Blood Myeloid cells	12	TNS3		-0.315	-2.32	1.69	1.22	-0.327	0.747	0.997	-4.6	ControlPD1vsControlNone	ENSG00000136205
Blood Myeloid cells	12	GTF2B		0.273	-1.46	2.01	1.19	0.327	0.747	0.997	-4.6	ControlPD1vsControlNone	ENSG00000137947
Blood Myeloid cells	12	RAB11A		-0.349	-2.57	1.87	2.34	-0.326	0.747	0.997	-4.6	ControlPD1vsControlNone	ENSG00000103769
Blood Myeloid cells	12	DUT		0.306	-1.64	2.25	2.65	0.326	0.747	0.997	-4.6	ControlPD1vsControlNone	ENSG00000128951
Blood Myeloid cells	12	TTC32		0.278	-1.49	2.05	0.901	0.326	0.747	0.997	-4.6	ControlPD1vsControlNone	ENSG00000183891
Blood Myeloid cells	12	SERP1		-0.33	-2.43	1.77	4.92	-0.326	0.747	0.997	-4.6	ControlPD1vsControlNone	ENSG00000120742
Blood Myeloid cells	12	SRP19		0.317	-1.7	2.34	1.34	0.326	0.747	0.997	-4.6	ControlPD1vsControlNone	ENSG00000153037
Blood Myeloid cells	12	GOLM1		-0.262	-1.93	1.41	0.549	-0.326	0.747	0.997	-4.6	ControlPD1vsControlNone	ENSG00000135052
Blood Myeloid cells	12	ARL15		0.249	-1.34	1.84	0.577	0.326	0.748	0.997	-4.6	ControlPD1vsControlNone	ENSG00000185305
Blood Myeloid cells	12	BCL2L12		0.248	-1.33	1.83	0.626	0.326	0.748	0.997	-4.6	ControlPD1vsControlNone	ENSG00000126453
Blood Myeloid cells	12	NUTM2A-AS1		0.305	-1.64	2.25	1.55	0.326	0.748	0.997	-4.6	ControlPD1vsControlNone	ENSG00000223482
Blood Myeloid cells	12	CLPP		-0.323	-2.38	1.74	1.75	-0.326	0.748	0.997	-4.6	ControlPD1vsControlNone	ENSG00000125656
Blood Myeloid cells	12	SMARCE1		0.272	-1.46	2.01	0.876	0.326	0.748	0.997	-4.6	ControlPD1vsControlNone	ENSG00000073584
Blood Myeloid cells	12	AIFM1		0.236	-1.27	1.74	0.602	0.326	0.748	0.997	-4.6	ControlPD1vsControlNone	ENSG00000156709
Blood Myeloid cells	12	CARD16		-0.206	-1.52	1.11	4.8	-0.326	0.748	0.997	-4.6	ControlPD1vsControlNone	ENSG00000204397
Blood Myeloid cells	12	DYNC1I2		0.304	-1.63	2.24	1.26	0.326	0.748	0.997	-4.6	ControlPD1vsControlNone	ENSG00000077380
Blood Myeloid cells	12	PTRHD1		-0.339	-2.51	1.83	2.81	-0.325	0.748	0.997	-4.6	ControlPD1vsControlNone	ENSG00000184924
Blood Myeloid cells	12	CTNNBL1		0.272	-1.47	2.01	1.2	0.325	0.748	0.997	-4.6	ControlPD1vsControlNone	ENSG00000132792
Blood Myeloid cells	12	TMEM184B		0.241	-1.3	1.78	0.577	0.325	0.748	0.997	-4.6	ControlPD1vsControlNone	ENSG00000198792
Blood Myeloid cells	12	EGR1		-0.337	-2.49	1.82	3.38	-0.325	0.748	0.997	-4.6	ControlPD1vsControlNone	ENSG00000120738
Blood Myeloid cells	12	COQ9		0.266	-1.43	1.97	0.811	0.325	0.748	0.997	-4.6	ControlPD1vsControlNone	ENSG00000088682
Blood Myeloid cells	12	PARP11		-0.282	-2.09	1.52	0.685	-0.325	0.749	0.997	-4.6	ControlPD1vsControlNone	ENSG00000111224
Blood Myeloid cells	12	C9orf139		0.254	-1.37	1.88	0.879	0.325	0.749	0.997	-4.6	ControlPD1vsControlNone	ENSG00000180539
Blood Myeloid cells	12	ARAP2		0.273	-1.48	2.02	0.764	0.325	0.749	0.997	-4.6	ControlPD1vsControlNone	ENSG00000047365
Blood Myeloid cells	12	ARSB		-0.323	-2.39	1.75	1.01	-0.324	0.749	0.997	-4.6	ControlPD1vsControlNone	ENSG00000113273
Blood Myeloid cells	12	LIMD1		-0.297	-2.2	1.61	1.14	-0.324	0.749	0.997	-4.6	ControlPD1vsControlNone	ENSG00000144791
Blood Myeloid cells	12	RNF19B		0.287	-1.55	2.13	1.47	0.324	0.749	0.997	-4.6	ControlPD1vsControlNone	ENSG00000116514
Blood Myeloid cells	12	POLR3K		-0.281	-2.08	1.52	1.13	-0.324	0.749	0.997	-4.6	ControlPD1vsControlNone	ENSG00000161980
Blood Myeloid cells	12	LPAR6		0.339	-1.83	2.51	1.77	0.324	0.749	0.997	-4.6	ControlPD1vsControlNone	ENSG00000139679
Blood Myeloid cells	12	TMEM219		0.278	-1.5	2.06	4.06	0.324	0.749	0.997	-4.6	ControlPD1vsControlNone	ENSG00000149932
Blood Myeloid cells	12	NDUFS1		-0.293	-2.17	1.58	1.24	-0.324	0.749	0.997	-4.6	ControlPD1vsControlNone	ENSG00000023228
Blood Myeloid cells	12	NSUN2		0.273	-1.48	2.03	0.824	0.324	0.749	0.997	-4.6	ControlPD1vsControlNone	ENSG00000037474
Blood Myeloid cells	12	PSMA4		-0.353	-2.61	1.91	3.04	-0.324	0.749	0.997	-4.6	ControlPD1vsControlNone	ENSG00000041357
Blood Myeloid cells	12	TIPARP-AS1		0.249	-1.35	1.85	0.991	0.324	0.749	0.997	-4.6	ControlPD1vsControlNone	ENSG00000243926
Blood Myeloid cells	12	PRNP		-0.301	-2.24	1.64	1.7	-0.323	0.75	0.997	-4.6	ControlPD1vsControlNone	ENSG00000171867
Blood Myeloid cells	12	DNAJA2		0.331	-1.79	2.46	1.37	0.323	0.75	0.997	-4.6	ControlPD1vsControlNone	ENSG00000069345
Blood Myeloid cells	12	ZFAND2B		0.305	-1.66	2.27	1.28	0.323	0.75	0.997	-4.6	ControlPD1vsControlNone	ENSG00000158552
Blood Myeloid cells	12	HSCB		0.282	-1.53	2.09	0.801	0.323	0.75	0.997	-4.6	ControlPD1vsControlNone	ENSG00000100209
Blood Myeloid cells	12	AAGAB		0.248	-1.35	1.84	0.912	0.323	0.75	0.997	-4.6	ControlPD1vsControlNone	ENSG00000103591
Blood Myeloid cells	12	CAPS		0.232	-1.26	1.73	0.553	0.323	0.75	0.997	-4.6	ControlPD1vsControlNone	ENSG00000105519
Blood Myeloid cells	12	USP9X		0.289	-1.57	2.15	1.39	0.323	0.75	0.997	-4.6	ControlPD1vsControlNone	ENSG00000124486
Blood Myeloid cells	12	MCUB		-0.374	-2.78	2.03	2.3	-0.323	0.75	0.997	-4.6	ControlPD1vsControlNone	ENSG00000005059
Blood Myeloid cells	12	AKT1S1		0.283	-1.54	2.1	0.914	0.323	0.75	0.997	-4.6	ControlPD1vsControlNone	ENSG00000204673
Blood Myeloid cells	12	RRM2B		0.242	-1.32	1.8	0.682	0.322	0.75	0.997	-4.6	ControlPD1vsControlNone	ENSG00000048392
Blood Myeloid cells	12	MRPL20		-0.367	-2.73	2	2.43	-0.322	0.75	0.997	-4.6	ControlPD1vsControlNone	ENSG00000242485
Blood Myeloid cells	12	URI1		0.271	-1.48	2.02	0.99	0.322	0.75	0.997	-4.6	ControlPD1vsControlNone	ENSG00000105176
Blood Myeloid cells	12	ADAM15		-0.33	-2.46	1.8	1.99	-0.322	0.751	0.997	-4.6	ControlPD1vsControlNone	ENSG00000143537
Blood Myeloid cells	12	MED4		-0.317	-2.36	1.73	1.68	-0.322	0.751	0.997	-4.6	ControlPD1vsControlNone	ENSG00000136146
Blood Myeloid cells	12	RAB3D		-0.331	-2.47	1.8	1.98	-0.322	0.751	0.997	-4.6	ControlPD1vsControlNone	ENSG00000105514
Blood Myeloid cells	12	B9D2		-0.296	-2.2	1.61	0.951	-0.322	0.751	0.997	-4.6	ControlPD1vsControlNone	ENSG00000123810
Blood Myeloid cells	12	RRP15		0.238	-1.3	1.77	0.724	0.322	0.751	0.997	-4.6	ControlPD1vsControlNone	ENSG00000067533
Blood Myeloid cells	12	SAP30BP		0.298	-1.63	2.22	1.27	0.321	0.751	0.997	-4.6	ControlPD1vsControlNone	ENSG00000161526
Blood Myeloid cells	12	MED13L		0.307	-1.68	2.29	1.33	0.321	0.751	0.997	-4.6	ControlPD1vsControlNone	ENSG00000123066
Blood Myeloid cells	12	FAM160B2		0.287	-1.57	2.15	0.858	0.321	0.751	0.997	-4.6	ControlPD1vsControlNone	ENSG00000158863
Blood Myeloid cells	12	TOMM5		-0.342	-2.55	1.87	2.4	-0.321	0.751	0.997	-4.6	ControlPD1vsControlNone	ENSG00000175768
Blood Myeloid cells	12	ACPP		-0.257	-1.92	1.41	0.866	-0.321	0.751	0.997	-4.6	ControlPD1vsControlNone	ENSG00000014257
Blood Myeloid cells	12	SRSF6		0.33	-1.81	2.47	2.25	0.321	0.751	0.997	-4.6	ControlPD1vsControlNone	ENSG00000124193
Blood Myeloid cells	12	CHST13		0.238	-1.3	1.78	0.866	0.321	0.751	0.997	-4.6	ControlPD1vsControlNone	ENSG00000180767
Blood Myeloid cells	12	HCK		-0.322	-2.41	1.76	3.55	-0.321	0.751	0.997	-4.6	ControlPD1vsControlNone	ENSG00000101336
Blood Myeloid cells	12	PHF21A		0.309	-1.69	2.31	1.8	0.321	0.751	0.997	-4.6	ControlPD1vsControlNone	ENSG00000135365
Blood Myeloid cells	12	SPTY2D1		-0.29	-2.17	1.59	1.03	-0.321	0.752	0.997	-4.6	ControlPD1vsControlNone	ENSG00000179119
Blood Myeloid cells	12	MAPKAPK3		-0.358	-2.68	1.96	2.4	-0.321	0.752	0.997	-4.6	ControlPD1vsControlNone	ENSG00000114738
Blood Myeloid cells	12	SPTLC2		0.338	-1.86	2.53	1.84	0.32	0.752	0.997	-4.6	ControlPD1vsControlNone	ENSG00000100596
Blood Myeloid cells	12	UNK		-0.25	-1.87	1.37	0.527	-0.32	0.752	0.997	-4.6	ControlPD1vsControlNone	ENSG00000132478
Blood Myeloid cells	12	ACVR2A		0.236	-1.3	1.77	0.587	0.32	0.752	0.997	-4.6	ControlPD1vsControlNone	ENSG00000121989
Blood Myeloid cells	12	NDRG1		-0.324	-2.43	1.78	1.64	-0.32	0.752	0.997	-4.6	ControlPD1vsControlNone	ENSG00000104419
Blood Myeloid cells	12	TRAPPC9		0.248	-1.36	1.86	0.625	0.32	0.752	0.997	-4.6	ControlPD1vsControlNone	ENSG00000167632
Blood Myeloid cells	12	MAD2L2		-0.333	-2.5	1.83	1.62	-0.32	0.752	0.997	-4.6	ControlPD1vsControlNone	ENSG00000116670
Blood Myeloid cells	12	BAG5		0.276	-1.52	2.07	1.11	0.32	0.752	0.997	-4.6	ControlPD1vsControlNone	ENSG00000166170
Blood Myeloid cells	12	NAT10		0.243	-1.34	1.83	0.606	0.319	0.752	0.997	-4.6	ControlPD1vsControlNone	ENSG00000135372
Blood Myeloid cells	12	LRRC42		0.293	-1.62	2.2	0.78	0.319	0.753	0.997	-4.6	ControlPD1vsControlNone	ENSG00000116212
Blood Myeloid cells	12	DDX60L		0.288	-1.58	2.16	0.991	0.319	0.753	0.997	-4.6	ControlPD1vsControlNone	ENSG00000181381
Blood Myeloid cells	12	ERH		-0.354	-2.66	1.95	3.07	-0.319	0.753	0.997	-4.6	ControlPD1vsControlNone	ENSG00000100632
Blood Myeloid cells	12	RBM22		0.284	-1.57	2.14	1.17	0.319	0.753	0.997	-4.6	ControlPD1vsControlNone	ENSG00000086589
Blood Myeloid cells	12	MRPL9		0.272	-1.5	2.05	1.06	0.319	0.753	0.997	-4.6	ControlPD1vsControlNone	ENSG00000143436
Blood Myeloid cells	12	AGPAT5		0.248	-1.37	1.87	0.824	0.319	0.753	0.997	-4.6	ControlPD1vsControlNone	ENSG00000155189
Blood Myeloid cells	12	GALK2		0.236	-1.31	1.78	0.74	0.318	0.753	0.997	-4.6	ControlPD1vsControlNone	ENSG00000156958
Blood Myeloid cells	12	ATP5F1E		0.193	-1.07	1.45	6.44	0.318	0.753	0.997	-4.6	ControlPD1vsControlNone	ENSG00000124172
Blood Myeloid cells	12	VCAN		-0.214	-1.61	1.19	5.15	-0.318	0.754	0.997	-4.6	ControlPD1vsControlNone	ENSG00000038427
Blood Myeloid cells	12	CEP63		-0.328	-2.47	1.81	1.53	-0.318	0.754	0.997	-4.6	ControlPD1vsControlNone	ENSG00000182923
Blood Myeloid cells	12	PLIN2		0.327	-1.81	2.46	1.96	0.318	0.754	0.997	-4.6	ControlPD1vsControlNone	ENSG00000147872
Blood Myeloid cells	12	OGFR		-0.307	-2.32	1.7	2.54	-0.318	0.754	0.997	-4.6	ControlPD1vsControlNone	ENSG00000060491
Blood Myeloid cells	12	ELK4		0.248	-1.38	1.87	0.663	0.317	0.754	0.997	-4.6	ControlPD1vsControlNone	ENSG00000158711
Blood Myeloid cells	12	CYP1B1-AS1		-0.262	-1.97	1.45	0.57	-0.317	0.754	0.997	-4.6	ControlPD1vsControlNone	ENSG00000232973
Blood Myeloid cells	12	SPHK1		-0.31	-2.34	1.72	1.18	-0.317	0.754	0.997	-4.6	ControlPD1vsControlNone	ENSG00000176170
Blood Myeloid cells	12	STK40		0.272	-1.51	2.06	1.04	0.317	0.754	0.997	-4.6	ControlPD1vsControlNone	ENSG00000196182
Blood Myeloid cells	12	INO80E		-0.303	-2.29	1.68	1.8	-0.317	0.754	0.997	-4.6	ControlPD1vsControlNone	ENSG00000169592
Blood Myeloid cells	12	SENP7		0.248	-1.38	1.87	0.878	0.317	0.754	0.997	-4.6	ControlPD1vsControlNone	ENSG00000138468
Blood Myeloid cells	12	APOBEC3G		0.277	-1.54	2.09	1.05	0.317	0.754	0.997	-4.6	ControlPD1vsControlNone	ENSG00000239713
Blood Myeloid cells	12	PCNX4		0.248	-1.38	1.87	0.862	0.317	0.754	0.997	-4.6	ControlPD1vsControlNone	ENSG00000126773
Blood Myeloid cells	12	FLYWCH1		0.249	-1.39	1.88	0.622	0.317	0.755	0.997	-4.6	ControlPD1vsControlNone	ENSG00000059122
Blood Myeloid cells	12	CPOX		0.248	-1.38	1.88	1.4	0.316	0.755	0.997	-4.6	ControlPD1vsControlNone	ENSG00000080819
Blood Myeloid cells	12	PSME1		-0.302	-2.28	1.68	4.4	-0.316	0.755	0.997	-4.6	ControlPD1vsControlNone	ENSG00000092010
Blood Myeloid cells	12	U62317.5		0.25	-1.39	1.89	0.901	0.316	0.755	0.997	-4.6	ControlPD1vsControlNone	ENSG00000273272
Blood Myeloid cells	12	HNRNPA2B1		-0.197	-1.49	1.1	4.62	-0.316	0.755	0.997	-4.6	ControlPD1vsControlNone	ENSG00000122566
Blood Myeloid cells	12	ORAI3		0.316	-1.76	2.39	1.99	0.316	0.755	0.997	-4.6	ControlPD1vsControlNone	ENSG00000175938
Blood Myeloid cells	12	ZMYM5		0.243	-1.35	1.84	0.967	0.316	0.755	0.997	-4.6	ControlPD1vsControlNone	ENSG00000132950
Blood Myeloid cells	12	AKT2		0.306	-1.71	2.32	1.31	0.316	0.755	0.997	-4.6	ControlPD1vsControlNone	ENSG00000105221
Blood Myeloid cells	12	UBXN1		-0.322	-2.44	1.8	3.38	-0.316	0.755	0.997	-4.6	ControlPD1vsControlNone	ENSG00000162191
Blood Myeloid cells	12	TK2		0.263	-1.47	1.99	1.24	0.315	0.756	0.997	-4.6	ControlPD1vsControlNone	ENSG00000166548
Blood Myeloid cells	12	ATG3		-0.38	-2.88	2.12	2.84	-0.315	0.756	0.997	-4.6	ControlPD1vsControlNone	ENSG00000144848
Blood Myeloid cells	12	BICD2		-0.295	-2.24	1.65	1.45	-0.315	0.756	0.997	-4.6	ControlPD1vsControlNone	ENSG00000185963
Blood Myeloid cells	12	SNRPA		-0.336	-2.56	1.88	2.32	-0.315	0.756	0.997	-4.6	ControlPD1vsControlNone	ENSG00000077312
Blood Myeloid cells	12	WTAP		0.283	-1.59	2.15	2.03	0.315	0.756	0.997	-4.6	ControlPD1vsControlNone	ENSG00000146457
Blood Myeloid cells	12	NRDC		-0.324	-2.46	1.81	1.89	-0.315	0.756	0.997	-4.6	ControlPD1vsControlNone	ENSG00000078618
Blood Myeloid cells	12	ADGRE2		0.322	-1.81	2.45	1.7	0.315	0.756	0.997	-4.6	ControlPD1vsControlNone	ENSG00000127507
Blood Myeloid cells	12	CIZ1		0.273	-1.53	2.08	1.1	0.314	0.756	0.997	-4.6	ControlPD1vsControlNone	ENSG00000148337
Blood Myeloid cells	12	PRPF38A		0.277	-1.56	2.11	1.15	0.314	0.757	0.997	-4.6	ControlPD1vsControlNone	ENSG00000134748
Blood Myeloid cells	12	DOK2		0.312	-1.76	2.38	3.45	0.314	0.757	0.997	-4.6	ControlPD1vsControlNone	ENSG00000147443
Blood Myeloid cells	12	TXNDC11		0.249	-1.4	1.9	0.906	0.314	0.757	0.997	-4.6	ControlPD1vsControlNone	ENSG00000153066
Blood Myeloid cells	12	ARHGEF2		-0.319	-2.43	1.8	1.55	-0.314	0.757	0.997	-4.6	ControlPD1vsControlNone	ENSG00000116584
Blood Myeloid cells	12	LTB4R		0.301	-1.69	2.3	1.32	0.314	0.757	0.997	-4.6	ControlPD1vsControlNone	ENSG00000213903
Blood Myeloid cells	12	NDUFAF8		0.309	-1.74	2.36	2.23	0.313	0.757	0.997	-4.6	ControlPD1vsControlNone	ENSG00000224877
Blood Myeloid cells	12	OAS2		0.302	-1.7	2.3	1.11	0.313	0.757	0.997	-4.6	ControlPD1vsControlNone	ENSG00000111335
Blood Myeloid cells	12	CYP2S1		-0.222	-1.69	1.25	0.519	-0.313	0.757	0.997	-4.6	ControlPD1vsControlNone	ENSG00000167600
Blood Myeloid cells	12	SIRPB1		0.29	-1.63	2.21	1.47	0.313	0.757	0.997	-4.6	ControlPD1vsControlNone	ENSG00000101307
Blood Myeloid cells	12	PAICS		0.231	-1.3	1.76	0.608	0.313	0.757	0.997	-4.6	ControlPD1vsControlNone	ENSG00000128050
Blood Myeloid cells	12	RBM28		0.275	-1.55	2.1	1.09	0.313	0.757	0.997	-4.6	ControlPD1vsControlNone	ENSG00000106344
Blood Myeloid cells	12	SPAG7		0.318	-1.8	2.43	1.71	0.313	0.758	0.997	-4.6	ControlPD1vsControlNone	ENSG00000091640
Blood Myeloid cells	12	MNDA		-0.307	-2.35	1.73	4.67	-0.313	0.758	0.997	-4.6	ControlPD1vsControlNone	ENSG00000163563
Blood Myeloid cells	12	CEBPZOS		0.289	-1.63	2.21	1.85	0.313	0.758	0.997	-4.6	ControlPD1vsControlNone	ENSG00000218739
Blood Myeloid cells	12	MED23		0.242	-1.37	1.85	0.656	0.312	0.758	0.997	-4.6	ControlPD1vsControlNone	ENSG00000112282
Blood Myeloid cells	12	MRPL4		-0.324	-2.49	1.84	2.03	-0.312	0.758	0.997	-4.6	ControlPD1vsControlNone	ENSG00000105364
Blood Myeloid cells	12	CTCF		-0.258	-1.98	1.46	0.872	-0.312	0.758	0.997	-4.6	ControlPD1vsControlNone	ENSG00000102974
Blood Myeloid cells	12	COX7B		-0.398	-3.05	2.26	3.71	-0.311	0.759	0.997	-4.6	ControlPD1vsControlNone	ENSG00000131174
Blood Myeloid cells	12	AP3B1		0.275	-1.56	2.11	1.36	0.311	0.759	0.997	-4.6	ControlPD1vsControlNone	ENSG00000132842
Blood Myeloid cells	12	TMEM70		-0.314	-2.41	1.78	1.46	-0.311	0.759	0.997	-4.6	ControlPD1vsControlNone	ENSG00000175606
Blood Myeloid cells	12	SNRPG		-0.305	-2.35	1.74	3.51	-0.311	0.759	0.997	-4.6	ControlPD1vsControlNone	ENSG00000143977
Blood Myeloid cells	12	NDUFV2		-0.301	-2.31	1.71	2.94	-0.311	0.759	0.997	-4.6	ControlPD1vsControlNone	ENSG00000178127
Blood Myeloid cells	12	UBL3		0.292	-1.66	2.24	1.45	0.311	0.759	0.997	-4.6	ControlPD1vsControlNone	ENSG00000122042
Blood Myeloid cells	12	UMAD1		-0.272	-2.09	1.55	0.971	-0.311	0.759	0.997	-4.6	ControlPD1vsControlNone	ENSG00000219545
Blood Myeloid cells	12	CUL9		0.234	-1.33	1.8	0.536	0.311	0.759	0.997	-4.6	ControlPD1vsControlNone	ENSG00000112659
Blood Myeloid cells	12	POLR2M		0.248	-1.41	1.9	0.705	0.31	0.759	0.997	-4.6	ControlPD1vsControlNone	ENSG00000255529
Blood Myeloid cells	12	PPIB		-0.196	-1.51	1.11	4.64	-0.31	0.759	0.997	-4.6	ControlPD1vsControlNone	ENSG00000166794
Blood Myeloid cells	12	ANKRD10		0.319	-1.82	2.46	1.79	0.31	0.759	0.997	-4.6	ControlPD1vsControlNone	ENSG00000088448
Blood Myeloid cells	12	PADI2		0.224	-1.28	1.72	0.683	0.31	0.76	0.997	-4.6	ControlPD1vsControlNone	ENSG00000117115
Blood Myeloid cells	12	YIPF6		0.277	-1.58	2.13	1.14	0.31	0.76	0.997	-4.6	ControlPD1vsControlNone	ENSG00000181704
Blood Myeloid cells	12	MKLN1		0.248	-1.41	1.91	1.06	0.31	0.76	0.997	-4.6	ControlPD1vsControlNone	ENSG00000128585
Blood Myeloid cells	12	GRN		-0.205	-1.58	1.17	5.29	-0.31	0.76	0.997	-4.6	ControlPD1vsControlNone	ENSG00000030582
Blood Myeloid cells	12	MCL1		-0.323	-2.49	1.85	3.84	-0.31	0.76	0.997	-4.6	ControlPD1vsControlNone	ENSG00000143384
Blood Myeloid cells	12	RPL7		-0.189	-1.46	1.08	5.46	-0.309	0.76	0.997	-4.6	ControlPD1vsControlNone	ENSG00000147604
Blood Myeloid cells	12	KIAA2013		0.267	-1.53	2.06	1.34	0.309	0.76	0.997	-4.6	ControlPD1vsControlNone	ENSG00000116685
Blood Myeloid cells	12	RNF187		0.26	-1.49	2.01	1.04	0.309	0.76	0.997	-4.6	ControlPD1vsControlNone	ENSG00000168159
Blood Myeloid cells	12	RPL9		-0.19	-1.47	1.09	6.2	-0.309	0.761	0.997	-4.6	ControlPD1vsControlNone	ENSG00000163682
Blood Myeloid cells	12	ZNF621		0.207	-1.19	1.6	0.546	0.308	0.761	0.997	-4.6	ControlPD1vsControlNone	ENSG00000172888
Blood Myeloid cells	12	PLGRKT		-0.277	-2.15	1.59	1.25	-0.308	0.761	0.997	-4.6	ControlPD1vsControlNone	ENSG00000107020
Blood Myeloid cells	12	KDM4B		0.253	-1.45	1.96	0.81	0.308	0.761	0.997	-4.6	ControlPD1vsControlNone	ENSG00000127663
Blood Myeloid cells	12	SND1		0.315	-1.81	2.44	2.3	0.308	0.761	0.997	-4.6	ControlPD1vsControlNone	ENSG00000197157
Blood Myeloid cells	12	ATP6V1H		-0.265	-2.05	1.52	1.04	-0.308	0.761	0.997	-4.6	ControlPD1vsControlNone	ENSG00000047249
Blood Myeloid cells	12	CHRAC1		0.292	-1.68	2.26	1.8	0.308	0.761	0.997	-4.6	ControlPD1vsControlNone	ENSG00000104472
Blood Myeloid cells	12	RAB21		0.25	-1.44	1.94	0.822	0.308	0.761	0.997	-4.6	ControlPD1vsControlNone	ENSG00000080371
Blood Myeloid cells	12	SELENON		0.259	-1.49	2.01	1.04	0.308	0.761	0.997	-4.6	ControlPD1vsControlNone	ENSG00000162430
Blood Myeloid cells	12	TXNDC15		0.309	-1.78	2.39	1.2	0.308	0.761	0.997	-4.6	ControlPD1vsControlNone	ENSG00000113621
Blood Myeloid cells	12	CNOT7		-0.347	-2.69	1.99	2.12	-0.308	0.761	0.997	-4.6	ControlPD1vsControlNone	ENSG00000198791
Blood Myeloid cells	12	ANAPC10		0.224	-1.29	1.74	0.609	0.308	0.761	0.997	-4.6	ControlPD1vsControlNone	ENSG00000164162
Blood Myeloid cells	12	KATNBL1		-0.305	-2.36	1.75	1.5	-0.307	0.761	0.997	-4.6	ControlPD1vsControlNone	ENSG00000134152
Blood Myeloid cells	12	C1orf174		0.253	-1.46	1.96	0.85	0.307	0.761	0.997	-4.6	ControlPD1vsControlNone	ENSG00000198912
Blood Myeloid cells	12	FAM131A		0.234	-1.35	1.82	0.688	0.307	0.762	0.997	-4.6	ControlPD1vsControlNone	ENSG00000175182
Blood Myeloid cells	12	GIMAP4		-0.379	-2.94	2.18	2.52	-0.307	0.762	0.997	-4.6	ControlPD1vsControlNone	ENSG00000133574
Blood Myeloid cells	12	ST20		0.232	-1.34	1.8	0.506	0.307	0.762	0.997	-4.6	ControlPD1vsControlNone	ENSG00000180953
Blood Myeloid cells	12	RBM15		-0.262	-2.03	1.51	0.794	-0.307	0.762	0.997	-4.6	ControlPD1vsControlNone	ENSG00000162775
Blood Myeloid cells	12	SIRT1		-0.222	-1.72	1.28	0.805	-0.307	0.762	0.997	-4.6	ControlPD1vsControlNone	ENSG00000096717
Blood Myeloid cells	12	SEC31B		0.215	-1.24	1.67	0.525	0.307	0.762	0.997	-4.6	ControlPD1vsControlNone	ENSG00000075826
Blood Myeloid cells	12	MRPL16		0.293	-1.69	2.28	1.29	0.307	0.762	0.997	-4.6	ControlPD1vsControlNone	ENSG00000166902
Blood Myeloid cells	12	PABPC1		-0.19	-1.48	1.1	5.67	-0.307	0.762	0.997	-4.6	ControlPD1vsControlNone	ENSG00000070756
Blood Myeloid cells	12	ZNF277		-0.286	-2.22	1.65	1.29	-0.307	0.762	0.997	-4.6	ControlPD1vsControlNone	ENSG00000198839
Blood Myeloid cells	12	ARSG		0.215	-1.24	1.67	0.512	0.306	0.763	0.997	-4.6	ControlPD1vsControlNone	ENSG00000141337
Blood Myeloid cells	12	PAXIP1-AS2		0.215	-1.24	1.67	0.633	0.306	0.763	0.997	-4.6	ControlPD1vsControlNone	ENSG00000214106
Blood Myeloid cells	12	MRFAP1		-0.339	-2.64	1.96	2.14	-0.306	0.763	0.997	-4.6	ControlPD1vsControlNone	ENSG00000179010
Blood Myeloid cells	12	FBXO42		0.243	-1.41	1.9	0.813	0.306	0.763	0.997	-4.6	ControlPD1vsControlNone	ENSG00000037637
Blood Myeloid cells	12	CEBPA		0.311	-1.8	2.42	1.94	0.306	0.763	0.997	-4.6	ControlPD1vsControlNone	ENSG00000245848
Blood Myeloid cells	12	PTGS2		0.276	-1.6	2.15	1.1	0.305	0.763	0.997	-4.6	ControlPD1vsControlNone	ENSG00000073756
Blood Myeloid cells	12	AES		-0.333	-2.6	1.93	2.3	-0.305	0.763	0.997	-4.6	ControlPD1vsControlNone	ENSG00000104964
Blood Myeloid cells	12	RAD23A		-0.31	-2.42	1.8	2.74	-0.305	0.763	0.997	-4.6	ControlPD1vsControlNone	ENSG00000179262
Blood Myeloid cells	12	FAM45A		-0.346	-2.7	2.01	2.56	-0.305	0.763	0.997	-4.6	ControlPD1vsControlNone	ENSG00000119979
Blood Myeloid cells	12	ARRDC4		0.236	-1.37	1.84	1.02	0.305	0.763	0.997	-4.6	ControlPD1vsControlNone	ENSG00000140450
Blood Myeloid cells	12	UNC119		-0.33	-2.58	1.92	2.44	-0.305	0.764	0.997	-4.6	ControlPD1vsControlNone	ENSG00000109103
Blood Myeloid cells	12	FAM107B		-0.303	-2.37	1.77	1.24	-0.305	0.764	0.997	-4.6	ControlPD1vsControlNone	ENSG00000065809
Blood Myeloid cells	12	PDZD8		-0.273	-2.14	1.59	1.08	-0.305	0.764	0.997	-4.6	ControlPD1vsControlNone	ENSG00000165650
Blood Myeloid cells	12	TMEM154		-0.298	-2.33	1.73	1.77	-0.304	0.764	0.997	-4.6	ControlPD1vsControlNone	ENSG00000170006
Blood Myeloid cells	12	CTDNEP1		-0.28	-2.19	1.63	2.94	-0.304	0.764	0.997	-4.6	ControlPD1vsControlNone	ENSG00000175826
Blood Myeloid cells	12	MIS18BP1		-0.317	-2.48	1.85	2.32	-0.304	0.764	0.997	-4.6	ControlPD1vsControlNone	ENSG00000129534
Blood Myeloid cells	12	LATS2		-0.261	-2.04	1.52	0.905	-0.304	0.764	0.997	-4.6	ControlPD1vsControlNone	ENSG00000150457
Blood Myeloid cells	12	RPS13		-0.187	-1.46	1.09	7.11	-0.304	0.764	0.997	-4.6	ControlPD1vsControlNone	ENSG00000110700
Blood Myeloid cells	12	HDDC3		0.287	-1.68	2.25	1.03	0.304	0.764	0.997	-4.6	ControlPD1vsControlNone	ENSG00000184508
Blood Myeloid cells	12	FAM217B		0.227	-1.33	1.78	0.983	0.304	0.764	0.997	-4.6	ControlPD1vsControlNone	ENSG00000196227
Blood Myeloid cells	12	WDR6		-0.294	-2.31	1.72	2.08	-0.304	0.764	0.997	-4.6	ControlPD1vsControlNone	ENSG00000178252
Blood Myeloid cells	12	PYURF		-0.326	-2.56	1.91	2.96	-0.304	0.764	0.997	-4.6	ControlPD1vsControlNone	ENSG00000145337
Blood Myeloid cells	12	ABCF1		0.288	-1.68	2.26	1.29	0.304	0.764	0.997	-4.6	ControlPD1vsControlNone	ENSG00000204574
Blood Myeloid cells	12	MAP3K5		0.237	-1.38	1.86	0.873	0.303	0.764	0.997	-4.6	ControlPD1vsControlNone	ENSG00000197442
Blood Myeloid cells	12	SBDS		0.271	-1.59	2.13	1.36	0.303	0.765	0.997	-4.6	ControlPD1vsControlNone	ENSG00000126524
Blood Myeloid cells	12	CYB5B		0.25	-1.46	1.96	1.2	0.303	0.765	0.997	-4.6	ControlPD1vsControlNone	ENSG00000103018
Blood Myeloid cells	12	APOL1		0.22	-1.29	1.73	0.603	0.303	0.765	0.997	-4.6	ControlPD1vsControlNone	ENSG00000100342
Blood Myeloid cells	12	HIST2H2AC		0.226	-1.33	1.78	0.565	0.302	0.765	0.997	-4.6	ControlPD1vsControlNone	ENSG00000184260
Blood Myeloid cells	12	MAD2L1BP		-0.222	-1.75	1.3	0.575	-0.302	0.765	0.997	-4.6	ControlPD1vsControlNone	ENSG00000124688
Blood Myeloid cells	12	POLA2		0.215	-1.26	1.69	0.629	0.302	0.765	0.997	-4.6	ControlPD1vsControlNone	ENSG00000014138
Blood Myeloid cells	12	SMPD2		0.217	-1.28	1.71	0.615	0.302	0.765	0.997	-4.6	ControlPD1vsControlNone	ENSG00000135587
Blood Myeloid cells	12	SSR2		-0.379	-2.99	2.23	3.02	-0.302	0.765	0.997	-4.6	ControlPD1vsControlNone	ENSG00000163479
Blood Myeloid cells	12	ISCU		-0.335	-2.64	1.97	2.5	-0.302	0.766	0.997	-4.6	ControlPD1vsControlNone	ENSG00000136003
Blood Myeloid cells	12	C21orf2		-0.285	-2.25	1.68	1.27	-0.302	0.766	0.997	-4.6	ControlPD1vsControlNone	ENSG00000160226
Blood Myeloid cells	12	TRIM41		-0.248	-1.96	1.46	0.82	-0.302	0.766	0.997	-4.6	ControlPD1vsControlNone	ENSG00000146063
Blood Myeloid cells	12	PSMD11		0.303	-1.78	2.39	1.56	0.301	0.766	0.997	-4.6	ControlPD1vsControlNone	ENSG00000108671
Blood Myeloid cells	12	NUMB		-0.335	-2.65	1.98	1.9	-0.301	0.766	0.997	-4.6	ControlPD1vsControlNone	ENSG00000133961
Blood Myeloid cells	12	DMAP1		0.262	-1.54	2.07	0.926	0.301	0.766	0.997	-4.6	ControlPD1vsControlNone	ENSG00000178028
Blood Myeloid cells	12	MALSU1		0.274	-1.62	2.17	1.03	0.301	0.766	0.997	-4.6	ControlPD1vsControlNone	ENSG00000156928
Blood Myeloid cells	12	GTF2A1		0.227	-1.34	1.79	0.797	0.301	0.766	0.997	-4.6	ControlPD1vsControlNone	ENSG00000165417
Blood Myeloid cells	12	SCARB2		0.279	-1.65	2.21	1.52	0.3	0.767	0.997	-4.6	ControlPD1vsControlNone	ENSG00000138760
Blood Myeloid cells	12	ANKAR		-0.222	-1.76	1.31	0.634	-0.3	0.767	0.997	-4.6	ControlPD1vsControlNone	ENSG00000151687
Blood Myeloid cells	12	NDUFS8		-0.351	-2.78	2.08	2.73	-0.3	0.767	0.997	-4.6	ControlPD1vsControlNone	ENSG00000110717
Blood Myeloid cells	12	RERE		0.255	-1.51	2.02	1.65	0.3	0.767	0.997	-4.6	ControlPD1vsControlNone	ENSG00000142599
Blood Myeloid cells	12	DTYMK		0.265	-1.57	2.1	1.3	0.3	0.767	0.997	-4.6	ControlPD1vsControlNone	ENSG00000168393
Blood Myeloid cells	12	C2orf49		0.235	-1.39	1.86	0.921	0.3	0.767	0.997	-4.6	ControlPD1vsControlNone	ENSG00000135974
Blood Myeloid cells	12	NCAPD2		-0.227	-1.8	1.35	0.651	-0.299	0.767	0.997	-4.6	ControlPD1vsControlNone	ENSG00000010292
Blood Myeloid cells	12	LRRC27		0.267	-1.59	2.12	0.621	0.299	0.767	0.997	-4.6	ControlPD1vsControlNone	ENSG00000148814
Blood Myeloid cells	12	NHLRC2		0.217	-1.29	1.73	0.692	0.299	0.768	0.997	-4.6	ControlPD1vsControlNone	ENSG00000196865
Blood Myeloid cells	12	TMEM183A		0.3	-1.78	2.38	2.23	0.299	0.768	0.997	-4.6	ControlPD1vsControlNone	ENSG00000163444
Blood Myeloid cells	12	MTHFS		0.25	-1.49	1.99	1.18	0.299	0.768	0.997	-4.6	ControlPD1vsControlNone	ENSG00000136371
Blood Myeloid cells	12	ZNF664		0.295	-1.75	2.34	0.839	0.299	0.768	0.997	-4.6	ControlPD1vsControlNone	ENSG00000179195
Blood Myeloid cells	12	ZFAND3		0.272	-1.62	2.17	1.21	0.299	0.768	0.997	-4.6	ControlPD1vsControlNone	ENSG00000156639
Blood Myeloid cells	12	TMEM161A		0.242	-1.44	1.92	0.82	0.299	0.768	0.997	-4.6	ControlPD1vsControlNone	ENSG00000064545
Blood Myeloid cells	12	KRTCAP2		-0.351	-2.8	2.09	3.28	-0.299	0.768	0.997	-4.6	ControlPD1vsControlNone	ENSG00000163463
Blood Myeloid cells	12	STT3A		0.267	-1.59	2.12	0.804	0.299	0.768	0.997	-4.6	ControlPD1vsControlNone	ENSG00000134910
Blood Myeloid cells	12	ANKRD27		0.231	-1.38	1.84	0.55	0.298	0.768	0.997	-4.6	ControlPD1vsControlNone	ENSG00000105186
Blood Myeloid cells	12	PQBP1		-0.283	-2.25	1.69	2.31	-0.298	0.768	0.997	-4.6	ControlPD1vsControlNone	ENSG00000102103
Blood Myeloid cells	12	NFE2		0.286	-1.71	2.28	2.02	0.298	0.768	0.997	-4.6	ControlPD1vsControlNone	ENSG00000123405
Blood Myeloid cells	12	BTN3A2		-0.259	-2.07	1.55	1.41	-0.298	0.768	0.997	-4.6	ControlPD1vsControlNone	ENSG00000186470
Blood Myeloid cells	12	ELAVL1		0.25	-1.49	1.99	1.21	0.298	0.769	0.997	-4.6	ControlPD1vsControlNone	ENSG00000066044
Blood Myeloid cells	12	ZZEF1		-0.272	-2.17	1.62	1.26	-0.298	0.769	0.997	-4.6	ControlPD1vsControlNone	ENSG00000074755
Blood Myeloid cells	12	ABHD17A		0.278	-1.67	2.22	1.47	0.297	0.769	0.997	-4.6	ControlPD1vsControlNone	ENSG00000129968
Blood Myeloid cells	12	EFTUD2		0.32	-1.92	2.56	1.7	0.297	0.769	0.997	-4.6	ControlPD1vsControlNone	ENSG00000108883
Blood Myeloid cells	12	KANSL1-AS1		0.29	-1.74	2.32	1.13	0.297	0.769	0.997	-4.6	ControlPD1vsControlNone	ENSG00000214401
Blood Myeloid cells	12	SMIM12		-0.285	-2.28	1.71	1.86	-0.297	0.769	0.997	-4.6	ControlPD1vsControlNone	ENSG00000163866
Blood Myeloid cells	12	RMDN1		0.24	-1.44	1.92	0.954	0.297	0.769	0.997	-4.6	ControlPD1vsControlNone	ENSG00000176623
Blood Myeloid cells	12	RCC1L		0.231	-1.38	1.85	0.575	0.297	0.769	0.997	-4.6	ControlPD1vsControlNone	ENSG00000274523
Blood Myeloid cells	12	MALAT1		0.19	-1.14	1.52	7.65	0.297	0.769	0.997	-4.6	ControlPD1vsControlNone	ENSG00000251562
Blood Myeloid cells	12	DHX29		-0.282	-2.25	1.69	1.89	-0.297	0.769	0.997	-4.6	ControlPD1vsControlNone	ENSG00000067248
Blood Myeloid cells	12	AAAS		0.227	-1.36	1.82	1.01	0.297	0.77	0.997	-4.6	ControlPD1vsControlNone	ENSG00000094914
Blood Myeloid cells	12	MTERF4		0.262	-1.57	2.09	1.14	0.297	0.77	0.997	-4.6	ControlPD1vsControlNone	ENSG00000122085
Blood Myeloid cells	12	BORCS5		-0.25	-2	1.5	0.634	-0.297	0.77	0.997	-4.6	ControlPD1vsControlNone	ENSG00000165714
Blood Myeloid cells	12	SUSD3		0.215	-1.29	1.72	0.51	0.296	0.77	0.997	-4.6	ControlPD1vsControlNone	ENSG00000157303
Blood Myeloid cells	12	SBF2		-0.3	-2.4	1.8	1.28	-0.296	0.77	0.997	-4.6	ControlPD1vsControlNone	ENSG00000133812
Blood Myeloid cells	12	HP1BP3		-0.231	-1.85	1.39	3.06	-0.296	0.77	0.997	-4.6	ControlPD1vsControlNone	ENSG00000127483
Blood Myeloid cells	12	IRF8		0.301	-1.82	2.42	1.72	0.296	0.77	0.997	-4.6	ControlPD1vsControlNone	ENSG00000140968
Blood Myeloid cells	12	COX18		0.22	-1.32	1.76	0.681	0.296	0.77	0.997	-4.6	ControlPD1vsControlNone	ENSG00000163626
Blood Myeloid cells	12	AL161785.1		0.226	-1.36	1.81	0.616	0.296	0.77	0.997	-4.6	ControlPD1vsControlNone	ENSG00000224307
Blood Myeloid cells	12	SPART		0.248	-1.49	1.99	0.862	0.296	0.77	0.997	-4.6	ControlPD1vsControlNone	ENSG00000133104
Blood Myeloid cells	12	MAK16		0.215	-1.29	1.72	0.506	0.296	0.77	0.997	-4.6	ControlPD1vsControlNone	ENSG00000198042
Blood Myeloid cells	12	U2AF2		-0.292	-2.34	1.76	1.73	-0.296	0.77	0.997	-4.6	ControlPD1vsControlNone	ENSG00000063244
Blood Myeloid cells	12	HSPB11		0.288	-1.74	2.31	1.5	0.295	0.771	0.997	-4.6	ControlPD1vsControlNone	ENSG00000081870
Blood Myeloid cells	12	MAFB		0.289	-1.75	2.33	3.27	0.295	0.771	0.997	-4.6	ControlPD1vsControlNone	ENSG00000204103
Blood Myeloid cells	12	TET3		-0.255	-2.05	1.54	1.38	-0.295	0.771	0.997	-4.6	ControlPD1vsControlNone	ENSG00000187605
Blood Myeloid cells	12	VRK3		0.24	-1.45	1.93	0.933	0.295	0.771	0.997	-4.6	ControlPD1vsControlNone	ENSG00000105053
Blood Myeloid cells	12	TAZ		-0.288	-2.32	1.74	1.44	-0.295	0.771	0.997	-4.6	ControlPD1vsControlNone	ENSG00000102125
Blood Myeloid cells	12	RHOF		-0.238	-1.91	1.44	0.695	-0.295	0.771	0.997	-4.6	ControlPD1vsControlNone	ENSG00000139725
Blood Myeloid cells	12	LSM6		-0.31	-2.5	1.88	2.88	-0.295	0.771	0.997	-4.6	ControlPD1vsControlNone	ENSG00000164167
Blood Myeloid cells	12	MPRIP		0.225	-1.36	1.81	0.703	0.295	0.771	0.997	-4.6	ControlPD1vsControlNone	ENSG00000133030
Blood Myeloid cells	12	BTBD1		0.223	-1.35	1.79	0.639	0.295	0.771	0.997	-4.6	ControlPD1vsControlNone	ENSG00000064726
Blood Myeloid cells	12	CYLD		0.26	-1.58	2.1	1.37	0.295	0.771	0.997	-4.6	ControlPD1vsControlNone	ENSG00000083799
Blood Myeloid cells	12	IL27RA		0.28	-1.69	2.25	1.75	0.295	0.771	0.997	-4.6	ControlPD1vsControlNone	ENSG00000104998
Blood Myeloid cells	12	YWHAG		-0.293	-2.36	1.77	1.7	-0.294	0.771	0.997	-4.6	ControlPD1vsControlNone	ENSG00000170027
Blood Myeloid cells	12	MAP7D1		0.266	-1.61	2.15	2.39	0.294	0.771	0.997	-4.6	ControlPD1vsControlNone	ENSG00000116871
Blood Myeloid cells	12	TRIM56		0.277	-1.68	2.23	1.08	0.294	0.772	0.997	-4.6	ControlPD1vsControlNone	ENSG00000169871
Blood Myeloid cells	12	CCDC112		0.261	-1.58	2.1	1.2	0.294	0.772	0.997	-4.6	ControlPD1vsControlNone	ENSG00000164221
Blood Myeloid cells	12	FIG4		0.26	-1.58	2.1	1.12	0.294	0.772	0.997	-4.6	ControlPD1vsControlNone	ENSG00000112367
Blood Myeloid cells	12	SCAF1		0.229	-1.39	1.85	1.02	0.294	0.772	0.997	-4.6	ControlPD1vsControlNone	ENSG00000126461
Blood Myeloid cells	12	FNBP1		-0.321	-2.59	1.95	2.38	-0.293	0.772	0.997	-4.6	ControlPD1vsControlNone	ENSG00000187239
Blood Myeloid cells	12	CALM2		-0.34	-2.75	2.07	4.57	-0.293	0.772	0.997	-4.6	ControlPD1vsControlNone	ENSG00000143933
Blood Myeloid cells	12	CNOT2		-0.304	-2.46	1.85	1.87	-0.293	0.772	0.997	-4.6	ControlPD1vsControlNone	ENSG00000111596
Blood Myeloid cells	12	ZNF865		0.221	-1.35	1.79	0.551	0.293	0.772	0.997	-4.6	ControlPD1vsControlNone	ENSG00000261221
Blood Myeloid cells	12	UBE2W		0.245	-1.49	1.98	0.83	0.293	0.772	0.997	-4.6	ControlPD1vsControlNone	ENSG00000104343
Blood Myeloid cells	12	VBP1		0.288	-1.75	2.33	1.26	0.293	0.772	0.997	-4.6	ControlPD1vsControlNone	ENSG00000155959
Blood Myeloid cells	12	DNAJC3		0.308	-1.88	2.5	1.71	0.292	0.773	0.997	-4.6	ControlPD1vsControlNone	ENSG00000102580
Blood Myeloid cells	12	TMEM43		0.265	-1.62	2.15	1.14	0.292	0.773	0.997	-4.6	ControlPD1vsControlNone	ENSG00000170876
Blood Myeloid cells	12	TBK1		0.233	-1.43	1.89	0.873	0.292	0.773	0.997	-4.6	ControlPD1vsControlNone	ENSG00000183735
Blood Myeloid cells	12	CALR		-0.31	-2.52	1.9	2.93	-0.292	0.773	0.997	-4.6	ControlPD1vsControlNone	ENSG00000179218
Blood Myeloid cells	12	SAT1		0.191	-1.17	1.55	6.17	0.291	0.774	0.997	-4.6	ControlPD1vsControlNone	ENSG00000130066
Blood Myeloid cells	12	MFSD3		0.223	-1.36	1.81	0.678	0.291	0.774	0.997	-4.6	ControlPD1vsControlNone	ENSG00000167700
Blood Myeloid cells	12	TNFSF13		0.344	-2.11	2.8	2.4	0.291	0.774	0.997	-4.6	ControlPD1vsControlNone	ENSG00000161955
Blood Myeloid cells	12	EMC6		-0.302	-2.46	1.85	2.01	-0.291	0.774	0.997	-4.6	ControlPD1vsControlNone	ENSG00000127774
Blood Myeloid cells	12	UBL7-AS1		0.271	-1.67	2.21	0.87	0.291	0.774	0.997	-4.6	ControlPD1vsControlNone	ENSG00000247240
Blood Myeloid cells	12	IFT20		-0.305	-2.48	1.87	2.11	-0.291	0.774	0.997	-4.6	ControlPD1vsControlNone	ENSG00000109083
Blood Myeloid cells	12	KMO		0.22	-1.35	1.79	0.688	0.291	0.774	0.997	-4.6	ControlPD1vsControlNone	ENSG00000117009
Blood Myeloid cells	12	EMC4		0.281	-1.73	2.29	1.59	0.29	0.774	0.997	-4.6	ControlPD1vsControlNone	ENSG00000128463
Blood Myeloid cells	12	RTL8A		0.245	-1.51	2	1.05	0.29	0.774	0.997	-4.6	ControlPD1vsControlNone	ENSG00000203950
Blood Myeloid cells	12	ALG13		0.262	-1.61	2.14	0.953	0.29	0.775	0.997	-4.6	ControlPD1vsControlNone	ENSG00000101901
Blood Myeloid cells	12	NNT		0.254	-1.57	2.07	1.26	0.29	0.775	0.997	-4.6	ControlPD1vsControlNone	ENSG00000112992
Blood Myeloid cells	12	ELK3		-0.253	-2.07	1.56	1.04	-0.29	0.775	0.997	-4.6	ControlPD1vsControlNone	ENSG00000111145
Blood Myeloid cells	12	SEPT9		-0.277	-2.26	1.71	3.39	-0.29	0.775	0.997	-4.6	ControlPD1vsControlNone	ENSG00000184640
Blood Myeloid cells	12	ENTPD7		-0.269	-2.2	1.66	0.541	-0.29	0.775	0.997	-4.6	ControlPD1vsControlNone	ENSG00000198018
Blood Myeloid cells	12	GAR1		0.224	-1.38	1.83	0.842	0.29	0.775	0.997	-4.6	ControlPD1vsControlNone	ENSG00000109534
Blood Myeloid cells	12	TBC1D9B		0.264	-1.63	2.16	1.37	0.29	0.775	0.997	-4.6	ControlPD1vsControlNone	ENSG00000197226
Blood Myeloid cells	12	SLC33A1		0.208	-1.28	1.7	0.537	0.29	0.775	0.997	-4.6	ControlPD1vsControlNone	ENSG00000169359
Blood Myeloid cells	12	YBX3		-0.291	-2.38	1.8	2.69	-0.289	0.775	0.997	-4.6	ControlPD1vsControlNone	ENSG00000060138
Blood Myeloid cells	12	AHCY		-0.286	-2.34	1.77	1.6	-0.289	0.775	0.997	-4.6	ControlPD1vsControlNone	ENSG00000101444
Blood Myeloid cells	12	TENT5A		0.271	-1.68	2.22	1.51	0.289	0.775	0.997	-4.6	ControlPD1vsControlNone	ENSG00000112773
Blood Myeloid cells	12	RPL29		-0.175	-1.43	1.08	6.68	-0.289	0.775	0.997	-4.6	ControlPD1vsControlNone	ENSG00000162244
Blood Myeloid cells	12	KIF13B		0.246	-1.52	2.02	0.978	0.289	0.775	0.997	-4.6	ControlPD1vsControlNone	ENSG00000197892
Blood Myeloid cells	12	LAMTOR4		-0.178	-1.46	1.1	5.11	-0.289	0.776	0.997	-4.6	ControlPD1vsControlNone	ENSG00000188186
Blood Myeloid cells	12	C6orf106		0.226	-1.4	1.85	0.732	0.289	0.776	0.997	-4.6	ControlPD1vsControlNone	ENSG00000196821
Blood Myeloid cells	12	NENF		-0.221	-1.81	1.37	0.575	-0.288	0.776	0.997	-4.6	ControlPD1vsControlNone	ENSG00000117691
Blood Myeloid cells	12	HMBS		-0.235	-1.93	1.46	0.747	-0.288	0.776	0.997	-4.6	ControlPD1vsControlNone	ENSG00000256269
Blood Myeloid cells	12	HSPA1A		0.289	-1.79	2.37	1.68	0.288	0.776	0.997	-4.6	ControlPD1vsControlNone	ENSG00000204389
Blood Myeloid cells	12	RNF34		0.204	-1.27	1.67	0.564	0.288	0.776	0.997	-4.6	ControlPD1vsControlNone	ENSG00000170633
Blood Myeloid cells	12	MFNG		0.278	-1.73	2.29	1.54	0.288	0.776	0.997	-4.6	ControlPD1vsControlNone	ENSG00000100060
Blood Myeloid cells	12	MKL1		0.275	-1.71	2.26	1.29	0.288	0.776	0.997	-4.6	ControlPD1vsControlNone	ENSG00000196588
Blood Myeloid cells	12	CCT6A		-0.312	-2.57	1.94	2.11	-0.288	0.776	0.997	-4.6	ControlPD1vsControlNone	ENSG00000146731
Blood Myeloid cells	12	AKIP1		0.244	-1.52	2.01	0.891	0.288	0.776	0.997	-4.6	ControlPD1vsControlNone	ENSG00000166452
Blood Myeloid cells	12	ABCC5		0.204	-1.27	1.68	0.556	0.288	0.776	0.997	-4.6	ControlPD1vsControlNone	ENSG00000114770
Blood Myeloid cells	12	UTP18		0.262	-1.63	2.15	1.16	0.288	0.776	0.997	-4.6	ControlPD1vsControlNone	ENSG00000011260
Blood Myeloid cells	12	CST3		0.191	-1.19	1.57	7.2	0.288	0.776	0.997	-4.6	ControlPD1vsControlNone	ENSG00000101439
Blood Myeloid cells	12	EIF4EBP2		-0.325	-2.68	2.03	2.19	-0.287	0.777	0.997	-4.6	ControlPD1vsControlNone	ENSG00000148730
Blood Myeloid cells	12	KLC1		0.28	-1.75	2.31	1.24	0.287	0.777	0.997	-4.6	ControlPD1vsControlNone	ENSG00000126214
Blood Myeloid cells	12	CXorf40A		-0.211	-1.74	1.32	0.506	-0.287	0.777	0.997	-4.6	ControlPD1vsControlNone	ENSG00000197620
Blood Myeloid cells	12	SECISBP2L		0.238	-1.49	1.97	0.791	0.287	0.777	0.997	-4.6	ControlPD1vsControlNone	ENSG00000138593
Blood Myeloid cells	12	DCUN1D1		0.248	-1.55	2.05	1.2	0.287	0.777	0.997	-4.6	ControlPD1vsControlNone	ENSG00000043093
Blood Myeloid cells	12	MUT		0.206	-1.29	1.7	0.565	0.286	0.777	0.997	-4.6	ControlPD1vsControlNone	ENSG00000146085
Blood Myeloid cells	12	PITPNM1		0.282	-1.76	2.32	1.42	0.286	0.777	0.997	-4.6	ControlPD1vsControlNone	ENSG00000110697
Blood Myeloid cells	12	TRG-AS1		0.215	-1.35	1.78	0.515	0.286	0.777	0.997	-4.6	ControlPD1vsControlNone	ENSG00000281103
Blood Myeloid cells	12	XIAP		0.229	-1.43	1.89	1.12	0.286	0.778	0.997	-4.6	ControlPD1vsControlNone	ENSG00000101966
Blood Myeloid cells	12	RPL7A		-0.177	-1.46	1.11	6.28	-0.286	0.778	0.997	-4.6	ControlPD1vsControlNone	ENSG00000148303
Blood Myeloid cells	12	NBPF26		-0.291	-2.4	1.82	1.7	-0.286	0.778	0.997	-4.6	ControlPD1vsControlNone	ENSG00000273136
Blood Myeloid cells	12	C19orf48		-0.219	-1.81	1.37	0.662	-0.286	0.778	0.997	-4.6	ControlPD1vsControlNone	ENSG00000167747
Blood Myeloid cells	12	FAM98C		0.251	-1.57	2.07	0.952	0.286	0.778	0.997	-4.6	ControlPD1vsControlNone	ENSG00000130244
Blood Myeloid cells	12	HVCN1		0.297	-1.86	2.45	2.07	0.286	0.778	0.997	-4.6	ControlPD1vsControlNone	ENSG00000122986
Blood Myeloid cells	12	TKFC		0.236	-1.48	1.95	0.725	0.286	0.778	0.997	-4.6	ControlPD1vsControlNone	ENSG00000149476
Blood Myeloid cells	12	GALNS		0.221	-1.39	1.83	0.772	0.285	0.778	0.997	-4.6	ControlPD1vsControlNone	ENSG00000141012
Blood Myeloid cells	12	CLN3		0.219	-1.37	1.81	0.644	0.285	0.778	0.997	-4.6	ControlPD1vsControlNone	ENSG00000188603
Blood Myeloid cells	12	DERL2		0.272	-1.71	2.25	1.69	0.285	0.778	0.997	-4.6	ControlPD1vsControlNone	ENSG00000072849
Blood Myeloid cells	12	TRPM2		0.243	-1.53	2.01	1.03	0.285	0.778	0.997	-4.6	ControlPD1vsControlNone	ENSG00000142185
Blood Myeloid cells	12	MAML3		0.24	-1.51	1.99	0.899	0.285	0.778	0.997	-4.6	ControlPD1vsControlNone	ENSG00000196782
Blood Myeloid cells	12	RPL6		-0.178	-1.47	1.12	6.29	-0.285	0.778	0.997	-4.6	ControlPD1vsControlNone	ENSG00000089009
Blood Myeloid cells	12	MYO5A		0.248	-1.56	2.06	1.06	0.285	0.778	0.997	-4.6	ControlPD1vsControlNone	ENSG00000197535
Blood Myeloid cells	12	AHCTF1		0.212	-1.33	1.76	0.618	0.285	0.779	0.997	-4.6	ControlPD1vsControlNone	ENSG00000153207
Blood Myeloid cells	12	RAB22A		0.271	-1.71	2.25	0.972	0.285	0.779	0.997	-4.6	ControlPD1vsControlNone	ENSG00000124209
Blood Myeloid cells	12	PIK3R4		-0.22	-1.83	1.39	0.671	-0.285	0.779	0.997	-4.6	ControlPD1vsControlNone	ENSG00000196455
Blood Myeloid cells	12	HERC4		0.253	-1.59	2.1	1.41	0.285	0.779	0.997	-4.6	ControlPD1vsControlNone	ENSG00000148634
Blood Myeloid cells	12	CMTM2		0.266	-1.68	2.21	0.553	0.284	0.779	0.997	-4.6	ControlPD1vsControlNone	ENSG00000140932
Blood Myeloid cells	12	HOMEZ		0.204	-1.29	1.7	0.565	0.284	0.779	0.997	-4.6	ControlPD1vsControlNone	ENSG00000215271
Blood Myeloid cells	12	CEBPG		-0.259	-2.15	1.64	2.21	-0.284	0.779	0.997	-4.6	ControlPD1vsControlNone	ENSG00000153879
Blood Myeloid cells	12	ARHGAP35		0.224	-1.41	1.86	0.994	0.284	0.779	0.997	-4.6	ControlPD1vsControlNone	ENSG00000160007
Blood Myeloid cells	12	CUL4A		0.257	-1.63	2.14	1.15	0.284	0.779	0.997	-4.6	ControlPD1vsControlNone	ENSG00000139842
Blood Myeloid cells	12	RPS16		-0.179	-1.49	1.13	5.85	-0.284	0.779	0.997	-4.6	ControlPD1vsControlNone	ENSG00000105193
Blood Myeloid cells	12	LINC00937		0.26	-1.65	2.17	1.2	0.284	0.779	0.997	-4.6	ControlPD1vsControlNone	ENSG00000226091
Blood Myeloid cells	12	DOK1		0.267	-1.69	2.22	1.28	0.284	0.78	0.997	-4.6	ControlPD1vsControlNone	ENSG00000115325
Blood Myeloid cells	12	C18orf21		0.254	-1.61	2.12	1.26	0.283	0.78	0.997	-4.6	ControlPD1vsControlNone	ENSG00000141428
Blood Myeloid cells	12	AIMP2		0.26	-1.65	2.17	1.17	0.283	0.78	0.997	-4.6	ControlPD1vsControlNone	ENSG00000106305
Blood Myeloid cells	12	CWC27		-0.277	-2.31	1.75	1.01	-0.283	0.78	0.997	-4.6	ControlPD1vsControlNone	ENSG00000153015
Blood Myeloid cells	12	HNRNPF		-0.308	-2.57	1.95	2.91	-0.283	0.78	0.997	-4.6	ControlPD1vsControlNone	ENSG00000169813
Blood Myeloid cells	12	UBE4B		0.245	-1.56	2.05	0.834	0.283	0.78	0.997	-4.6	ControlPD1vsControlNone	ENSG00000130939
Blood Myeloid cells	12	SPATA2L		0.211	-1.34	1.76	0.622	0.283	0.78	0.997	-4.6	ControlPD1vsControlNone	ENSG00000158792
Blood Myeloid cells	12	ARL2		0.263	-1.67	2.19	1.34	0.283	0.78	0.997	-4.6	ControlPD1vsControlNone	ENSG00000213465
Blood Myeloid cells	12	UMPS		0.215	-1.36	1.79	0.591	0.283	0.78	0.997	-4.6	ControlPD1vsControlNone	ENSG00000114491
Blood Myeloid cells	12	DERA		0.252	-1.6	2.11	1.13	0.282	0.78	0.997	-4.6	ControlPD1vsControlNone	ENSG00000023697
Blood Myeloid cells	12	SLC25A37		0.288	-1.83	2.41	1.46	0.282	0.78	0.997	-4.6	ControlPD1vsControlNone	ENSG00000147454
Blood Myeloid cells	12	ZNF76		0.22	-1.4	1.84	0.75	0.282	0.781	0.997	-4.6	ControlPD1vsControlNone	ENSG00000065029
Blood Myeloid cells	12	GOLGA3		0.219	-1.39	1.83	1.07	0.282	0.781	0.997	-4.6	ControlPD1vsControlNone	ENSG00000090615
Blood Myeloid cells	12	ZMAT3		0.224	-1.42	1.87	0.907	0.282	0.781	0.997	-4.6	ControlPD1vsControlNone	ENSG00000172667
Blood Myeloid cells	12	ZNF808		-0.262	-2.19	1.67	0.912	-0.282	0.781	0.997	-4.6	ControlPD1vsControlNone	ENSG00000198482
Blood Myeloid cells	12	ARF3		-0.321	-2.68	2.04	2.11	-0.282	0.781	0.997	-4.6	ControlPD1vsControlNone	ENSG00000134287
Blood Myeloid cells	12	ITGB7		0.217	-1.38	1.82	0.706	0.282	0.781	0.997	-4.6	ControlPD1vsControlNone	ENSG00000139626
Blood Myeloid cells	12	LINC02158		-0.207	-1.73	1.32	0.545	-0.282	0.781	0.997	-4.6	ControlPD1vsControlNone	ENSG00000225611
Blood Myeloid cells	12	INAFM1		0.244	-1.55	2.04	1.21	0.282	0.781	0.997	-4.6	ControlPD1vsControlNone	ENSG00000257704
Blood Myeloid cells	12	PPFIA1		-0.277	-2.32	1.76	1.29	-0.282	0.781	0.997	-4.6	ControlPD1vsControlNone	ENSG00000131626
Blood Myeloid cells	12	PSME3		0.255	-1.63	2.14	1.16	0.282	0.781	0.997	-4.6	ControlPD1vsControlNone	ENSG00000131467
Blood Myeloid cells	12	NBN		-0.261	-2.19	1.67	1.26	-0.281	0.781	0.997	-4.6	ControlPD1vsControlNone	ENSG00000104320
Blood Myeloid cells	12	N4BP2L1		0.289	-1.84	2.42	1.88	0.281	0.781	0.997	-4.6	ControlPD1vsControlNone	ENSG00000139597
Blood Myeloid cells	12	XRCC6		-0.299	-2.51	1.91	2.55	-0.281	0.781	0.997	-4.6	ControlPD1vsControlNone	ENSG00000196419
Blood Myeloid cells	12	KARS		-0.277	-2.33	1.77	1.95	-0.281	0.781	0.997	-4.6	ControlPD1vsControlNone	ENSG00000065427
Blood Myeloid cells	12	CTSA		0.337	-2.15	2.83	2.05	0.281	0.781	0.997	-4.6	ControlPD1vsControlNone	ENSG00000064601
Blood Myeloid cells	12	ENTPD1		-0.269	-2.26	1.72	1.9	-0.281	0.781	0.997	-4.6	ControlPD1vsControlNone	ENSG00000138185
Blood Myeloid cells	12	SCRN2		0.219	-1.4	1.84	0.856	0.281	0.782	0.997	-4.6	ControlPD1vsControlNone	ENSG00000141295
Blood Myeloid cells	12	PI4KA		0.273	-1.75	2.3	1.34	0.281	0.782	0.997	-4.6	ControlPD1vsControlNone	ENSG00000241973
Blood Myeloid cells	12	RPL27A		0.181	-1.16	1.52	5.09	0.281	0.782	0.997	-4.6	ControlPD1vsControlNone	ENSG00000166441
Blood Myeloid cells	12	GLIPR2		-0.272	-2.29	1.75	3.44	-0.281	0.782	0.997	-4.6	ControlPD1vsControlNone	ENSG00000122694
Blood Myeloid cells	12	WDTC1		0.239	-1.53	2.01	1.07	0.281	0.782	0.997	-4.6	ControlPD1vsControlNone	ENSG00000142784
Blood Myeloid cells	12	TRIM11		-0.262	-2.21	1.68	0.791	-0.28	0.782	0.997	-4.6	ControlPD1vsControlNone	ENSG00000154370
Blood Myeloid cells	12	UBASH3B		-0.209	-1.76	1.34	0.506	-0.28	0.782	0.997	-4.6	ControlPD1vsControlNone	ENSG00000154127
Blood Myeloid cells	12	MIGA1		0.208	-1.34	1.75	0.624	0.28	0.782	0.997	-4.6	ControlPD1vsControlNone	ENSG00000180488
Blood Myeloid cells	12	SPIN1		0.209	-1.35	1.77	0.541	0.28	0.782	0.997	-4.6	ControlPD1vsControlNone	ENSG00000106723
Blood Myeloid cells	12	SPOUT1		0.22	-1.42	1.86	0.628	0.28	0.783	0.997	-4.6	ControlPD1vsControlNone	ENSG00000198917
Blood Myeloid cells	12	CCDC151		0.226	-1.45	1.91	0.797	0.28	0.783	0.997	-4.6	ControlPD1vsControlNone	ENSG00000198003
Blood Myeloid cells	12	NOTCH2		-0.263	-2.22	1.69	3.23	-0.28	0.783	0.997	-4.6	ControlPD1vsControlNone	ENSG00000134250
Blood Myeloid cells	12	RASGEF1B		-0.265	-2.24	1.71	0.942	-0.279	0.783	0.997	-4.6	ControlPD1vsControlNone	ENSG00000138670
Blood Myeloid cells	12	SLC35B2		-0.258	-2.18	1.66	0.813	-0.279	0.783	0.997	-4.6	ControlPD1vsControlNone	ENSG00000157593
Blood Myeloid cells	12	BCL2L1		0.203	-1.31	1.71	0.556	0.279	0.783	0.997	-4.6	ControlPD1vsControlNone	ENSG00000171552
Blood Myeloid cells	12	NDST2		0.224	-1.44	1.89	0.724	0.279	0.783	0.997	-4.6	ControlPD1vsControlNone	ENSG00000166507
Blood Myeloid cells	12	RCBTB1		0.208	-1.34	1.76	0.564	0.279	0.783	0.997	-4.6	ControlPD1vsControlNone	ENSG00000136144
Blood Myeloid cells	12	DAPK3		-0.23	-1.95	1.49	0.844	-0.278	0.783	0.997	-4.6	ControlPD1vsControlNone	ENSG00000167657
Blood Myeloid cells	12	HLA-DQA1		-0.269	-2.28	1.74	3.44	-0.278	0.784	0.997	-4.6	ControlPD1vsControlNone	ENSG00000196735
Blood Myeloid cells	12	HSPE1		-0.219	-1.86	1.42	3.23	-0.278	0.784	0.997	-4.6	ControlPD1vsControlNone	ENSG00000115541
Blood Myeloid cells	12	HSPA6		0.246	-1.59	2.08	1.34	0.278	0.784	0.997	-4.6	ControlPD1vsControlNone	ENSG00000173110
Blood Myeloid cells	12	PRKAG1		0.25	-1.62	2.12	1.1	0.278	0.784	0.997	-4.6	ControlPD1vsControlNone	ENSG00000181929
Blood Myeloid cells	12	G6PC3		0.253	-1.64	2.14	1.45	0.277	0.784	0.997	-4.6	ControlPD1vsControlNone	ENSG00000141349
Blood Myeloid cells	12	VDAC2		-0.308	-2.62	2	2.46	-0.277	0.784	0.997	-4.6	ControlPD1vsControlNone	ENSG00000165637
Blood Myeloid cells	12	SLC5A3		0.21	-1.37	1.79	0.677	0.277	0.784	0.997	-4.6	ControlPD1vsControlNone	ENSG00000198743
Blood Myeloid cells	12	GALNT7		-0.234	-1.99	1.52	1.01	-0.277	0.784	0.997	-4.6	ControlPD1vsControlNone	ENSG00000109586
Blood Myeloid cells	12	RBMS2		-0.258	-2.2	1.68	0.995	-0.277	0.784	0.997	-4.6	ControlPD1vsControlNone	ENSG00000076067
Blood Myeloid cells	12	FOXP4		-0.201	-1.71	1.31	0.529	-0.277	0.785	0.997	-4.6	ControlPD1vsControlNone	ENSG00000137166
Blood Myeloid cells	12	CPED1		0.208	-1.35	1.77	0.943	0.276	0.785	0.997	-4.6	ControlPD1vsControlNone	ENSG00000106034
Blood Myeloid cells	12	NDUFAF2		-0.235	-2	1.53	0.951	-0.276	0.785	0.997	-4.6	ControlPD1vsControlNone	ENSG00000164182
Blood Myeloid cells	12	ATMIN		0.237	-1.55	2.02	1.04	0.276	0.785	0.997	-4.6	ControlPD1vsControlNone	ENSG00000166454
Blood Myeloid cells	12	PTMA		-0.171	-1.46	1.12	6.54	-0.276	0.785	0.997	-4.6	ControlPD1vsControlNone	ENSG00000187514
Blood Myeloid cells	12	PAN2		0.205	-1.34	1.75	0.614	0.276	0.785	0.997	-4.6	ControlPD1vsControlNone	ENSG00000135473
Blood Myeloid cells	12	ARFGEF1		0.276	-1.8	2.35	1.5	0.276	0.785	0.997	-4.6	ControlPD1vsControlNone	ENSG00000066777
Blood Myeloid cells	12	SLC10A3		0.211	-1.38	1.8	0.685	0.276	0.785	0.997	-4.6	ControlPD1vsControlNone	ENSG00000126903
Blood Myeloid cells	12	SPAG9		-0.26	-2.22	1.7	1.35	-0.276	0.785	0.997	-4.6	ControlPD1vsControlNone	ENSG00000008294
Blood Myeloid cells	12	SNX11		0.21	-1.37	1.79	1.02	0.276	0.785	0.997	-4.6	ControlPD1vsControlNone	ENSG00000002919
Blood Myeloid cells	12	TTC9C		0.208	-1.36	1.77	0.977	0.276	0.785	0.997	-4.6	ControlPD1vsControlNone	ENSG00000162222
Blood Myeloid cells	12	NAPRT		-0.308	-2.63	2.02	2.21	-0.275	0.786	0.997	-4.6	ControlPD1vsControlNone	ENSG00000147813
Blood Myeloid cells	12	HLA-F		-0.293	-2.5	1.92	2.84	-0.275	0.786	0.997	-4.6	ControlPD1vsControlNone	ENSG00000204642
Blood Myeloid cells	12	SMPDL3A		-0.228	-1.95	1.5	0.703	-0.275	0.786	0.997	-4.6	ControlPD1vsControlNone	ENSG00000172594
Blood Myeloid cells	12	MX1		0.259	-1.7	2.21	1.85	0.275	0.786	0.997	-4.6	ControlPD1vsControlNone	ENSG00000157601
Blood Myeloid cells	12	NDUFS4		0.288	-1.89	2.46	1.74	0.275	0.786	0.997	-4.6	ControlPD1vsControlNone	ENSG00000164258
Blood Myeloid cells	12	DDB2		0.204	-1.34	1.75	0.657	0.274	0.786	0.997	-4.6	ControlPD1vsControlNone	ENSG00000134574
Blood Myeloid cells	12	ZNF426		0.206	-1.35	1.76	0.608	0.274	0.786	0.997	-4.6	ControlPD1vsControlNone	ENSG00000130818
Blood Myeloid cells	12	PNPO		0.215	-1.41	1.84	0.825	0.274	0.786	0.997	-4.6	ControlPD1vsControlNone	ENSG00000108439
Blood Myeloid cells	12	CX3CR1		0.295	-1.94	2.53	2.11	0.274	0.787	0.997	-4.6	ControlPD1vsControlNone	ENSG00000168329
Blood Myeloid cells	12	BST1		-0.304	-2.61	2	2.36	-0.274	0.787	0.997	-4.6	ControlPD1vsControlNone	ENSG00000109743
Blood Myeloid cells	12	DNAJA3		0.208	-1.37	1.78	0.643	0.274	0.787	0.997	-4.6	ControlPD1vsControlNone	ENSG00000103423
Blood Myeloid cells	12	PEA15		-0.212	-1.82	1.4	2.19	-0.274	0.787	0.997	-4.6	ControlPD1vsControlNone	ENSG00000162734
Blood Myeloid cells	12	CTDP1		0.227	-1.5	1.95	0.78	0.274	0.787	0.997	-4.6	ControlPD1vsControlNone	ENSG00000060069
Blood Myeloid cells	12	NDUFB11		-0.168	-1.44	1.11	4.47	-0.274	0.787	0.997	-4.6	ControlPD1vsControlNone	ENSG00000147123
Blood Myeloid cells	12	ZNF354A		0.208	-1.37	1.78	0.587	0.274	0.787	0.997	-4.6	ControlPD1vsControlNone	ENSG00000169131
Blood Myeloid cells	12	RASA3		0.217	-1.43	1.87	0.886	0.274	0.787	0.997	-4.6	ControlPD1vsControlNone	ENSG00000185989
Blood Myeloid cells	12	TRAPPC11		0.269	-1.77	2.31	1.27	0.274	0.787	0.997	-4.6	ControlPD1vsControlNone	ENSG00000168538
Blood Myeloid cells	12	FAF2		0.212	-1.4	1.82	0.586	0.273	0.787	0.997	-4.6	ControlPD1vsControlNone	ENSG00000113194
Blood Myeloid cells	12	HLA-DRB1		-0.188	-1.62	1.24	6.4	-0.273	0.787	0.997	-4.6	ControlPD1vsControlNone	ENSG00000196126
Blood Myeloid cells	12	ATP5F1D		-0.301	-2.59	1.99	3.08	-0.273	0.787	0.997	-4.6	ControlPD1vsControlNone	ENSG00000099624
Blood Myeloid cells	12	THYN1		0.265	-1.75	2.28	1.45	0.273	0.788	0.997	-4.6	ControlPD1vsControlNone	ENSG00000151500
Blood Myeloid cells	12	ING3		0.219	-1.45	1.89	1.13	0.273	0.788	0.997	-4.6	ControlPD1vsControlNone	ENSG00000071243
Blood Myeloid cells	12	MIER1		0.252	-1.67	2.17	1.47	0.273	0.788	0.997	-4.6	ControlPD1vsControlNone	ENSG00000198160
Blood Myeloid cells	12	VDAC3		-0.269	-2.32	1.78	1.88	-0.273	0.788	0.997	-4.6	ControlPD1vsControlNone	ENSG00000078668
Blood Myeloid cells	12	EEF1AKMT2		-0.226	-1.94	1.49	0.919	-0.273	0.788	0.997	-4.6	ControlPD1vsControlNone	ENSG00000203791
Blood Myeloid cells	12	HNRNPC		-0.327	-2.82	2.17	3.31	-0.272	0.788	0.997	-4.6	ControlPD1vsControlNone	ENSG00000092199
Blood Myeloid cells	12	SP140		0.204	-1.35	1.76	0.512	0.272	0.788	0.997	-4.6	ControlPD1vsControlNone	ENSG00000079263
Blood Myeloid cells	12	TCTA		0.233	-1.55	2.01	1.21	0.272	0.788	0.997	-4.6	ControlPD1vsControlNone	ENSG00000145022
Blood Myeloid cells	12	CREB5		-0.27	-2.33	1.79	2.02	-0.272	0.788	0.997	-4.6	ControlPD1vsControlNone	ENSG00000146592
Blood Myeloid cells	12	PARL		0.212	-1.4	1.83	1.06	0.272	0.788	0.997	-4.6	ControlPD1vsControlNone	ENSG00000175193
Blood Myeloid cells	12	KIF13A		0.213	-1.41	1.84	0.82	0.272	0.788	0.997	-4.6	ControlPD1vsControlNone	ENSG00000137177
Blood Myeloid cells	12	SRSF5		-0.281	-2.43	1.87	3.86	-0.272	0.789	0.997	-4.6	ControlPD1vsControlNone	ENSG00000100650
Blood Myeloid cells	12	GHDC		-0.244	-2.11	1.63	1.03	-0.271	0.789	0.997	-4.6	ControlPD1vsControlNone	ENSG00000167925
Blood Myeloid cells	12	EIF5B		0.278	-1.85	2.41	1.68	0.271	0.789	0.997	-4.6	ControlPD1vsControlNone	ENSG00000158417
Blood Myeloid cells	12	BMS1		0.201	-1.34	1.74	0.641	0.271	0.789	0.997	-4.6	ControlPD1vsControlNone	ENSG00000165733
Blood Myeloid cells	12	ZPR1		0.236	-1.57	2.04	0.973	0.271	0.789	0.997	-4.6	ControlPD1vsControlNone	ENSG00000109917
Blood Myeloid cells	12	TBC1D15		0.203	-1.35	1.76	0.777	0.271	0.789	0.997	-4.6	ControlPD1vsControlNone	ENSG00000121749
Blood Myeloid cells	12	ACAD10		0.195	-1.3	1.69	0.543	0.271	0.789	0.997	-4.6	ControlPD1vsControlNone	ENSG00000111271
Blood Myeloid cells	12	PTTG1IP		-0.261	-2.26	1.74	2.56	-0.271	0.789	0.997	-4.6	ControlPD1vsControlNone	ENSG00000183255
Blood Myeloid cells	12	HHEX		-0.267	-2.31	1.78	1.85	-0.271	0.789	0.997	-4.6	ControlPD1vsControlNone	ENSG00000152804
Blood Myeloid cells	12	SULT1B1		0.231	-1.54	2	0.594	0.271	0.789	0.997	-4.6	ControlPD1vsControlNone	ENSG00000173597
Blood Myeloid cells	12	LINC02001		0.249	-1.66	2.16	1.28	0.271	0.789	0.997	-4.6	ControlPD1vsControlNone	ENSG00000267321
Blood Myeloid cells	12	ECHDC1		0.294	-1.96	2.55	1.57	0.271	0.789	0.997	-4.6	ControlPD1vsControlNone	ENSG00000093144
Blood Myeloid cells	12	ADCK5		-0.216	-1.87	1.44	0.676	-0.271	0.789	0.997	-4.6	ControlPD1vsControlNone	ENSG00000173137
Blood Myeloid cells	12	NEU1		0.25	-1.67	2.17	1.56	0.271	0.789	0.997	-4.6	ControlPD1vsControlNone	ENSG00000204386
Blood Myeloid cells	12	NMNAT1		0.206	-1.37	1.79	0.642	0.27	0.79	0.997	-4.6	ControlPD1vsControlNone	ENSG00000173614
Blood Myeloid cells	12	MCFD2		0.247	-1.66	2.15	1.02	0.27	0.79	0.997	-4.6	ControlPD1vsControlNone	ENSG00000180398
Blood Myeloid cells	12	NPAT		-0.2	-1.74	1.34	0.574	-0.27	0.79	0.997	-4.6	ControlPD1vsControlNone	ENSG00000149308
Blood Myeloid cells	12	CSNK2A2		0.211	-1.41	1.83	1.03	0.27	0.79	0.997	-4.6	ControlPD1vsControlNone	ENSG00000070770
Blood Myeloid cells	12	CORO1A		0.276	-1.85	2.4	5.03	0.27	0.79	0.997	-4.6	ControlPD1vsControlNone	ENSG00000102879
Blood Myeloid cells	12	RSAD1		0.239	-1.61	2.08	1.39	0.27	0.79	0.997	-4.6	ControlPD1vsControlNone	ENSG00000136444
Blood Myeloid cells	12	MBNL1		-0.294	-2.56	1.98	3.29	-0.27	0.79	0.997	-4.6	ControlPD1vsControlNone	ENSG00000152601
Blood Myeloid cells	12	PIDD1		0.188	-1.26	1.64	0.628	0.269	0.79	0.997	-4.6	ControlPD1vsControlNone	ENSG00000177595
Blood Myeloid cells	12	R3HDM1		0.231	-1.56	2.02	1.08	0.269	0.79	0.997	-4.6	ControlPD1vsControlNone	ENSG00000048991
Blood Myeloid cells	12	CORO1B		-0.297	-2.59	1.99	2.22	-0.269	0.79	0.997	-4.6	ControlPD1vsControlNone	ENSG00000172725
Blood Myeloid cells	12	YTHDF3		0.229	-1.54	2	1.02	0.269	0.791	0.997	-4.6	ControlPD1vsControlNone	ENSG00000185728
Blood Myeloid cells	12	BFAR		0.242	-1.63	2.12	1.17	0.269	0.791	0.997	-4.6	ControlPD1vsControlNone	ENSG00000103429
Blood Myeloid cells	12	ATP6V1D		0.258	-1.74	2.25	1.52	0.269	0.791	0.997	-4.6	ControlPD1vsControlNone	ENSG00000100554
Blood Myeloid cells	12	SPNS1		0.275	-1.86	2.41	1.74	0.269	0.791	0.997	-4.6	ControlPD1vsControlNone	ENSG00000169682
Blood Myeloid cells	12	IDH3G		0.302	-2.04	2.64	2.21	0.268	0.791	0.997	-4.6	ControlPD1vsControlNone	ENSG00000067829
Blood Myeloid cells	12	ITPRIPL2		0.213	-1.44	1.86	0.872	0.268	0.791	0.997	-4.6	ControlPD1vsControlNone	ENSG00000205730
Blood Myeloid cells	12	APOL3		0.253	-1.71	2.21	1.23	0.268	0.791	0.997	-4.6	ControlPD1vsControlNone	ENSG00000128284
Blood Myeloid cells	12	TICAM1		0.197	-1.33	1.73	0.731	0.268	0.791	0.997	-4.6	ControlPD1vsControlNone	ENSG00000127666
Blood Myeloid cells	12	RPS24		-0.163	-1.43	1.1	7.16	-0.268	0.791	0.997	-4.6	ControlPD1vsControlNone	ENSG00000138326
Blood Myeloid cells	12	DRAM1		0.217	-1.47	1.9	1.14	0.268	0.791	0.997	-4.6	ControlPD1vsControlNone	ENSG00000136048
Blood Myeloid cells	12	ARID2		0.219	-1.48	1.92	0.824	0.268	0.792	0.997	-4.6	ControlPD1vsControlNone	ENSG00000189079
Blood Myeloid cells	12	SOX4		0.276	-1.87	2.42	2.2	0.267	0.792	0.997	-4.6	ControlPD1vsControlNone	ENSG00000124766
Blood Myeloid cells	12	FAM241A		-0.211	-1.85	1.43	0.563	-0.267	0.792	0.997	-4.6	ControlPD1vsControlNone	ENSG00000174749
Blood Myeloid cells	12	VASP		-0.286	-2.51	1.94	3.01	-0.267	0.792	0.997	-4.6	ControlPD1vsControlNone	ENSG00000125753
Blood Myeloid cells	12	GDPD5		-0.231	-2.03	1.56	0.815	-0.267	0.792	0.997	-4.6	ControlPD1vsControlNone	ENSG00000158555
Blood Myeloid cells	12	GLUD1		0.269	-1.82	2.36	2.37	0.267	0.792	0.997	-4.6	ControlPD1vsControlNone	ENSG00000148672
Blood Myeloid cells	12	BTF3		-0.273	-2.4	1.85	5.21	-0.267	0.792	0.997	-4.6	ControlPD1vsControlNone	ENSG00000145741
Blood Myeloid cells	12	ICAM1		0.255	-1.73	2.24	1.77	0.267	0.792	0.997	-4.6	ControlPD1vsControlNone	ENSG00000090339
Blood Myeloid cells	12	LY86		0.279	-1.89	2.45	3.35	0.267	0.792	0.997	-4.6	ControlPD1vsControlNone	ENSG00000112799
Blood Myeloid cells	12	NAA38		0.23	-1.56	2.02	3.68	0.267	0.792	0.997	-4.6	ControlPD1vsControlNone	ENSG00000183011
Blood Myeloid cells	12	EMSY		0.204	-1.39	1.79	0.58	0.267	0.792	0.997	-4.6	ControlPD1vsControlNone	ENSG00000158636
Blood Myeloid cells	12	PAIP2		-0.313	-2.75	2.13	2.74	-0.266	0.793	0.997	-4.6	ControlPD1vsControlNone	ENSG00000120727
Blood Myeloid cells	12	TARS2		0.195	-1.32	1.71	0.503	0.266	0.793	0.997	-4.6	ControlPD1vsControlNone	ENSG00000143374
Blood Myeloid cells	12	C5orf51		0.194	-1.32	1.7	0.562	0.266	0.793	0.997	-4.6	ControlPD1vsControlNone	ENSG00000205765
Blood Myeloid cells	12	MEF2C		-0.32	-2.82	2.18	2.77	-0.266	0.793	0.997	-4.6	ControlPD1vsControlNone	ENSG00000081189
Blood Myeloid cells	12	HLA-DQA2		-0.375	-3.3	2.55	1.6	-0.266	0.793	0.997	-4.6	ControlPD1vsControlNone	ENSG00000237541
Blood Myeloid cells	12	MRPL10		-0.272	-2.39	1.85	1.53	-0.266	0.793	0.997	-4.6	ControlPD1vsControlNone	ENSG00000159111
Blood Myeloid cells	12	CPNE8		0.219	-1.49	1.93	1.22	0.266	0.793	0.997	-4.6	ControlPD1vsControlNone	ENSG00000139117
Blood Myeloid cells	12	TMEM126B		0.237	-1.62	2.09	1.37	0.266	0.793	0.997	-4.6	ControlPD1vsControlNone	ENSG00000171204
Blood Myeloid cells	12	SYPL1		-0.253	-2.23	1.72	1.46	-0.266	0.793	0.997	-4.6	ControlPD1vsControlNone	ENSG00000008282
Blood Myeloid cells	12	VCL		0.253	-1.72	2.23	1.75	0.266	0.793	0.997	-4.6	ControlPD1vsControlNone	ENSG00000035403
Blood Myeloid cells	12	TESK1		-0.238	-2.1	1.62	0.889	-0.266	0.793	0.997	-4.6	ControlPD1vsControlNone	ENSG00000107140
Blood Myeloid cells	12	NOC3L		-0.205	-1.81	1.4	0.661	-0.266	0.793	0.997	-4.6	ControlPD1vsControlNone	ENSG00000173145
Blood Myeloid cells	12	C7orf43		0.221	-1.51	1.95	0.969	0.266	0.793	0.997	-4.6	ControlPD1vsControlNone	ENSG00000146826
Blood Myeloid cells	12	TMEM168		0.215	-1.47	1.9	0.791	0.265	0.793	0.997	-4.6	ControlPD1vsControlNone	ENSG00000146802
Blood Myeloid cells	12	AC098613.1		-0.201	-1.77	1.37	0.584	-0.265	0.794	0.997	-4.6	ControlPD1vsControlNone	ENSG00000223552
Blood Myeloid cells	12	HUWE1		0.254	-1.74	2.25	1.71	0.265	0.794	0.997	-4.6	ControlPD1vsControlNone	ENSG00000086758
Blood Myeloid cells	12	SRRT		-0.249	-2.2	1.7	1.19	-0.265	0.794	0.997	-4.6	ControlPD1vsControlNone	ENSG00000087087
Blood Myeloid cells	12	STX10		-0.323	-2.86	2.21	2.62	-0.265	0.794	0.997	-4.6	ControlPD1vsControlNone	ENSG00000104915
Blood Myeloid cells	12	PSMD6		0.257	-1.76	2.28	1.6	0.265	0.794	0.997	-4.6	ControlPD1vsControlNone	ENSG00000163636
Blood Myeloid cells	12	DDX28		0.203	-1.39	1.8	0.672	0.265	0.794	0.997	-4.6	ControlPD1vsControlNone	ENSG00000182810
Blood Myeloid cells	12	DCAF7		-0.277	-2.46	1.9	1.92	-0.264	0.794	0.997	-4.6	ControlPD1vsControlNone	ENSG00000136485
Blood Myeloid cells	12	ATG4C		0.249	-1.71	2.21	0.999	0.264	0.794	0.997	-4.6	ControlPD1vsControlNone	ENSG00000125703
Blood Myeloid cells	12	CLCC1		0.204	-1.41	1.81	0.7	0.263	0.795	0.997	-4.6	ControlPD1vsControlNone	ENSG00000121940
Blood Myeloid cells	12	PPIE		0.248	-1.71	2.21	1.08	0.263	0.795	0.997	-4.6	ControlPD1vsControlNone	ENSG00000084072
Blood Myeloid cells	12	ST13		0.245	-1.69	2.18	3.05	0.263	0.795	0.997	-4.6	ControlPD1vsControlNone	ENSG00000100380
Blood Myeloid cells	12	WIPI1		-0.195	-1.73	1.34	0.568	-0.263	0.795	0.997	-4.6	ControlPD1vsControlNone	ENSG00000070540
Blood Myeloid cells	12	MDP1		0.227	-1.57	2.02	1.2	0.263	0.795	0.997	-4.6	ControlPD1vsControlNone	ENSG00000213920
Blood Myeloid cells	12	ZNF589		-0.196	-1.75	1.35	0.572	-0.263	0.795	0.997	-4.6	ControlPD1vsControlNone	ENSG00000164048
Blood Myeloid cells	12	ALDH3B1		-0.263	-2.35	1.82	1.7	-0.263	0.795	0.997	-4.6	ControlPD1vsControlNone	ENSG00000006534
Blood Myeloid cells	12	RPTOR		-0.19	-1.7	1.32	0.569	-0.263	0.795	0.997	-4.6	ControlPD1vsControlNone	ENSG00000141564
Blood Myeloid cells	12	MID1IP1		0.237	-1.64	2.11	1.43	0.263	0.795	0.997	-4.6	ControlPD1vsControlNone	ENSG00000165175
Blood Myeloid cells	12	TMEM44-AS1		0.204	-1.41	1.82	0.698	0.262	0.796	0.997	-4.6	ControlPD1vsControlNone	ENSG00000231770
Blood Myeloid cells	12	BRAT1		0.224	-1.55	2	1.73	0.262	0.796	0.997	-4.6	ControlPD1vsControlNone	ENSG00000106009
Blood Myeloid cells	12	NGLY1		0.227	-1.58	2.03	1.24	0.262	0.796	0.997	-4.6	ControlPD1vsControlNone	ENSG00000151092
Blood Myeloid cells	12	GBP4		-0.255	-2.28	1.77	1.43	-0.262	0.796	0.997	-4.6	ControlPD1vsControlNone	ENSG00000162654
Blood Myeloid cells	12	HLA-DMB		-0.339	-3.03	2.35	3.14	-0.262	0.796	0.997	-4.6	ControlPD1vsControlNone	ENSG00000242574
Blood Myeloid cells	12	ZNF146		-0.204	-1.83	1.42	0.812	-0.262	0.796	0.997	-4.6	ControlPD1vsControlNone	ENSG00000167635
Blood Myeloid cells	12	NDUFB7		0.236	-1.64	2.11	4.06	0.261	0.796	0.997	-4.6	ControlPD1vsControlNone	ENSG00000099795
Blood Myeloid cells	12	ZRSR2		0.211	-1.47	1.89	1.18	0.261	0.796	0.997	-4.6	ControlPD1vsControlNone	ENSG00000169249
Blood Myeloid cells	12	RFTN1		0.194	-1.35	1.73	0.66	0.261	0.797	0.997	-4.6	ControlPD1vsControlNone	ENSG00000131378
Blood Myeloid cells	12	DGCR2		-0.225	-2.02	1.57	0.984	-0.261	0.797	0.997	-4.6	ControlPD1vsControlNone	ENSG00000070413
Blood Myeloid cells	12	NXPE3		0.213	-1.49	1.91	1.1	0.261	0.797	0.997	-4.6	ControlPD1vsControlNone	ENSG00000144815
Blood Myeloid cells	12	GNPTAB		0.214	-1.49	1.92	0.951	0.261	0.797	0.997	-4.6	ControlPD1vsControlNone	ENSG00000111670
Blood Myeloid cells	12	RALGAPA1		0.208	-1.45	1.86	1.06	0.261	0.797	0.997	-4.6	ControlPD1vsControlNone	ENSG00000174373
Blood Myeloid cells	12	HIBCH		0.188	-1.31	1.69	0.507	0.26	0.797	0.997	-4.6	ControlPD1vsControlNone	ENSG00000198130
Blood Myeloid cells	12	TAPBP		-0.311	-2.8	2.18	2.85	-0.26	0.798	0.997	-4.6	ControlPD1vsControlNone	ENSG00000231925
Blood Myeloid cells	12	SMAD2		-0.24	-2.16	1.68	1.58	-0.259	0.798	0.997	-4.6	ControlPD1vsControlNone	ENSG00000175387
Blood Myeloid cells	12	PYGB		0.216	-1.52	1.95	0.827	0.259	0.798	0.997	-4.6	ControlPD1vsControlNone	ENSG00000100994
Blood Myeloid cells	12	TMF1		0.224	-1.57	2.02	1.33	0.259	0.798	0.997	-4.6	ControlPD1vsControlNone	ENSG00000144747
Blood Myeloid cells	12	MSRB2		0.261	-1.83	2.36	1.21	0.259	0.798	0.997	-4.6	ControlPD1vsControlNone	ENSG00000148450
Blood Myeloid cells	12	FBXO38		0.206	-1.44	1.86	0.695	0.259	0.798	0.997	-4.6	ControlPD1vsControlNone	ENSG00000145868
Blood Myeloid cells	12	METTL21A		0.247	-1.73	2.23	1.1	0.259	0.798	0.997	-4.6	ControlPD1vsControlNone	ENSG00000144401
Blood Myeloid cells	12	EIF6		-0.252	-2.28	1.77	2.67	-0.259	0.798	0.997	-4.6	ControlPD1vsControlNone	ENSG00000242372
Blood Myeloid cells	12	RPL26		-0.162	-1.46	1.14	6.11	-0.259	0.798	0.997	-4.6	ControlPD1vsControlNone	ENSG00000161970
Blood Myeloid cells	12	C9orf16		-0.323	-2.92	2.27	3	-0.259	0.798	0.997	-4.6	ControlPD1vsControlNone	ENSG00000171159
Blood Myeloid cells	12	ENG		0.247	-1.74	2.24	1.3	0.259	0.798	0.997	-4.6	ControlPD1vsControlNone	ENSG00000106991
Blood Myeloid cells	12	RAD17		-0.188	-1.7	1.32	0.57	-0.258	0.799	0.997	-4.6	ControlPD1vsControlNone	ENSG00000152942
Blood Myeloid cells	12	MEI1		-0.211	-1.91	1.49	0.538	-0.258	0.799	0.997	-4.6	ControlPD1vsControlNone	ENSG00000167077
Blood Myeloid cells	12	IVNS1ABP		0.275	-1.94	2.48	1.55	0.258	0.799	0.997	-4.6	ControlPD1vsControlNone	ENSG00000116679
Blood Myeloid cells	12	ASGR2		0.295	-2.08	2.67	2.02	0.258	0.799	0.997	-4.6	ControlPD1vsControlNone	ENSG00000161944
Blood Myeloid cells	12	PTP4A1		0.259	-1.83	2.35	1.93	0.258	0.799	0.997	-4.6	ControlPD1vsControlNone	ENSG00000112245
Blood Myeloid cells	12	ARPP19		0.246	-1.73	2.23	1.46	0.258	0.799	0.997	-4.6	ControlPD1vsControlNone	ENSG00000128989
Blood Myeloid cells	12	BIN1		0.224	-1.58	2.03	1.02	0.258	0.799	0.997	-4.6	ControlPD1vsControlNone	ENSG00000136717
Blood Myeloid cells	12	UCHL3		0.259	-1.83	2.35	1.79	0.258	0.799	0.997	-4.6	ControlPD1vsControlNone	ENSG00000118939
Blood Myeloid cells	12	SFT2D1		-0.264	-2.4	1.87	2.74	-0.257	0.799	0.997	-4.6	ControlPD1vsControlNone	ENSG00000198818
Blood Myeloid cells	12	NVL		-0.188	-1.71	1.33	0.584	-0.257	0.8	0.997	-4.6	ControlPD1vsControlNone	ENSG00000143748
Blood Myeloid cells	12	PHIP		0.278	-1.97	2.53	2.28	0.257	0.8	0.997	-4.6	ControlPD1vsControlNone	ENSG00000146247
Blood Myeloid cells	12	CHRNB1		-0.188	-1.71	1.33	0.659	-0.257	0.8	0.997	-4.6	ControlPD1vsControlNone	ENSG00000170175
Blood Myeloid cells	12	UQCRC2		0.283	-2.01	2.58	2.14	0.257	0.8	0.997	-4.6	ControlPD1vsControlNone	ENSG00000140740
Blood Myeloid cells	12	BTG1		-0.272	-2.48	1.93	3.78	-0.256	0.8	0.997	-4.6	ControlPD1vsControlNone	ENSG00000133639
Blood Myeloid cells	12	SLC25A35		0.22	-1.56	2	0.642	0.256	0.8	0.997	-4.6	ControlPD1vsControlNone	ENSG00000125434
Blood Myeloid cells	12	ACOT9		0.257	-1.83	2.34	1.8	0.256	0.8	0.997	-4.6	ControlPD1vsControlNone	ENSG00000123130
Blood Myeloid cells	12	TKT		-0.238	-2.17	1.69	4.36	-0.256	0.801	0.997	-4.6	ControlPD1vsControlNone	ENSG00000163931
Blood Myeloid cells	12	IPMK		0.209	-1.49	1.91	1.14	0.256	0.801	0.997	-4.6	ControlPD1vsControlNone	ENSG00000151151
Blood Myeloid cells	12	MXD1		-0.26	-2.38	1.86	1.76	-0.255	0.801	0.997	-4.6	ControlPD1vsControlNone	ENSG00000059728
Blood Myeloid cells	12	COG3		-0.249	-2.28	1.78	1.86	-0.255	0.801	0.997	-4.6	ControlPD1vsControlNone	ENSG00000136152
Blood Myeloid cells	12	AP001157.1		-0.188	-1.72	1.34	0.632	-0.255	0.801	0.997	-4.6	ControlPD1vsControlNone	ENSG00000258297
Blood Myeloid cells	12	SUCLA2		0.24	-1.72	2.2	1.24	0.255	0.801	0.997	-4.6	ControlPD1vsControlNone	ENSG00000136143
Blood Myeloid cells	12	NT5C3B		0.215	-1.53	1.96	0.855	0.255	0.801	0.997	-4.6	ControlPD1vsControlNone	ENSG00000141698
Blood Myeloid cells	12	DNTTIP2		0.23	-1.65	2.11	1.44	0.255	0.801	0.997	-4.6	ControlPD1vsControlNone	ENSG00000067334
Blood Myeloid cells	12	SGSH		0.203	-1.45	1.85	0.784	0.255	0.801	0.997	-4.6	ControlPD1vsControlNone	ENSG00000181523
Blood Myeloid cells	12	COX7A2		-0.314	-2.87	2.24	3.6	-0.255	0.801	0.997	-4.6	ControlPD1vsControlNone	ENSG00000112695
Blood Myeloid cells	12	PFDN1		0.244	-1.75	2.24	1.81	0.255	0.802	0.997	-4.6	ControlPD1vsControlNone	ENSG00000113068
Blood Myeloid cells	12	CYC1		-0.287	-2.63	2.06	2.58	-0.254	0.802	0.997	-4.6	ControlPD1vsControlNone	ENSG00000179091
Blood Myeloid cells	12	N4BP1		0.225	-1.61	2.06	1.28	0.254	0.802	0.997	-4.6	ControlPD1vsControlNone	ENSG00000102921
Blood Myeloid cells	12	ATP11A		-0.239	-2.19	1.71	1.2	-0.254	0.802	0.997	-4.6	ControlPD1vsControlNone	ENSG00000068650
Blood Myeloid cells	12	HACD4		0.237	-1.7	2.18	3.19	0.254	0.802	0.997	-4.6	ControlPD1vsControlNone	ENSG00000188921
Blood Myeloid cells	12	YLPM1		0.209	-1.5	1.92	1.36	0.254	0.802	0.997	-4.6	ControlPD1vsControlNone	ENSG00000119596
Blood Myeloid cells	12	PHC2		0.256	-1.84	2.36	1.73	0.254	0.802	0.997	-4.6	ControlPD1vsControlNone	ENSG00000134686
Blood Myeloid cells	12	ARL1		-0.22	-2.02	1.58	1.08	-0.253	0.802	0.997	-4.6	ControlPD1vsControlNone	ENSG00000120805
Blood Myeloid cells	12	SEC61A1		-0.273	-2.51	1.97	1.76	-0.253	0.802	0.997	-4.6	ControlPD1vsControlNone	ENSG00000058262
Blood Myeloid cells	12	CCDC97		0.201	-1.45	1.85	0.755	0.253	0.802	0.997	-4.6	ControlPD1vsControlNone	ENSG00000142039
Blood Myeloid cells	12	COA5		-0.241	-2.21	1.73	2	-0.253	0.802	0.997	-4.6	ControlPD1vsControlNone	ENSG00000183513
Blood Myeloid cells	12	HIPK3		-0.222	-2.04	1.6	2.5	-0.253	0.803	0.997	-4.6	ControlPD1vsControlNone	ENSG00000110422
Blood Myeloid cells	12	ENGASE		0.196	-1.41	1.8	0.995	0.253	0.803	0.997	-4.6	ControlPD1vsControlNone	ENSG00000167280
Blood Myeloid cells	12	SNRPF		-0.27	-2.49	1.95	3.1	-0.253	0.803	0.997	-4.6	ControlPD1vsControlNone	ENSG00000139343
Blood Myeloid cells	12	PHACTR1		-0.25	-2.31	1.81	1.33	-0.252	0.803	0.997	-4.6	ControlPD1vsControlNone	ENSG00000112137
Blood Myeloid cells	12	CISD1		0.213	-1.54	1.97	1.2	0.252	0.803	0.997	-4.6	ControlPD1vsControlNone	ENSG00000122873
Blood Myeloid cells	12	STIM2		-0.205	-1.9	1.49	0.671	-0.252	0.804	0.997	-4.6	ControlPD1vsControlNone	ENSG00000109689
Blood Myeloid cells	12	SSBP3		0.228	-1.65	2.11	1.41	0.252	0.804	0.997	-4.6	ControlPD1vsControlNone	ENSG00000157216
Blood Myeloid cells	12	GCN1		-0.233	-2.16	1.69	0.994	-0.251	0.804	0.997	-4.6	ControlPD1vsControlNone	ENSG00000089154
Blood Myeloid cells	12	SLC9A1		0.198	-1.44	1.84	0.694	0.251	0.804	0.997	-4.6	ControlPD1vsControlNone	ENSG00000090020
Blood Myeloid cells	12	SPATA6		-0.183	-1.69	1.33	0.81	-0.251	0.804	0.997	-4.6	ControlPD1vsControlNone	ENSG00000132122
Blood Myeloid cells	12	DPH1		0.192	-1.4	1.78	0.514	0.251	0.804	0.997	-4.6	ControlPD1vsControlNone	ENSG00000108963
Blood Myeloid cells	12	LEO1		-0.224	-2.08	1.63	0.686	-0.251	0.804	0.997	-4.6	ControlPD1vsControlNone	ENSG00000166477
Blood Myeloid cells	12	STX8		0.249	-1.81	2.31	1.66	0.251	0.804	0.997	-4.6	ControlPD1vsControlNone	ENSG00000170310
Blood Myeloid cells	12	TMSB10		0.152	-1.11	1.41	7.97	0.251	0.804	0.997	-4.6	ControlPD1vsControlNone	ENSG00000034510
Blood Myeloid cells	12	PFKP		-0.193	-1.79	1.41	0.629	-0.251	0.804	0.997	-4.6	ControlPD1vsControlNone	ENSG00000067057
Blood Myeloid cells	12	PSPC1		0.229	-1.67	2.13	1.02	0.251	0.805	0.997	-4.6	ControlPD1vsControlNone	ENSG00000121390
Blood Myeloid cells	12	DHX15		0.245	-1.79	2.27	1.17	0.251	0.805	0.997	-4.6	ControlPD1vsControlNone	ENSG00000109606
Blood Myeloid cells	12	RBM4		-0.236	-2.2	1.72	1.45	-0.25	0.805	0.997	-4.6	ControlPD1vsControlNone	ENSG00000173933
Blood Myeloid cells	12	SLC24A4		0.233	-1.7	2.16	1.44	0.25	0.805	0.997	-4.6	ControlPD1vsControlNone	ENSG00000140090
Blood Myeloid cells	12	EIF3G		-0.22	-2.05	1.61	3.98	-0.25	0.805	0.997	-4.6	ControlPD1vsControlNone	ENSG00000130811
Blood Myeloid cells	12	WDR41		-0.225	-2.09	1.64	1.3	-0.25	0.805	0.997	-4.6	ControlPD1vsControlNone	ENSG00000164253
Blood Myeloid cells	12	ASMTL		-0.214	-1.99	1.56	1.11	-0.25	0.805	0.997	-4.6	ControlPD1vsControlNone	ENSG00000169093
Blood Myeloid cells	12	C6orf203		-0.204	-1.89	1.49	0.807	-0.25	0.805	0.997	-4.6	ControlPD1vsControlNone	ENSG00000130349
Blood Myeloid cells	12	IRAK4		-0.228	-2.12	1.66	1.85	-0.25	0.805	0.997	-4.6	ControlPD1vsControlNone	ENSG00000198001
Blood Myeloid cells	12	KCNC3		-0.183	-1.7	1.33	0.713	-0.25	0.805	0.997	-4.6	ControlPD1vsControlNone	ENSG00000131398
Blood Myeloid cells	12	RSU1		0.257	-1.88	2.4	1.29	0.25	0.805	0.997	-4.6	ControlPD1vsControlNone	ENSG00000148484
Blood Myeloid cells	12	BLMH		0.194	-1.42	1.8	0.852	0.25	0.805	0.997	-4.6	ControlPD1vsControlNone	ENSG00000108578
Blood Myeloid cells	12	C2orf68		-0.252	-2.35	1.84	1.62	-0.25	0.805	0.997	-4.6	ControlPD1vsControlNone	ENSG00000168887
Blood Myeloid cells	12	WASHC2A		0.203	-1.48	1.89	1.15	0.25	0.805	0.997	-4.6	ControlPD1vsControlNone	ENSG00000099290
Blood Myeloid cells	12	DHRS4		-0.262	-2.44	1.92	2.28	-0.25	0.805	0.997	-4.6	ControlPD1vsControlNone	ENSG00000157326
Blood Myeloid cells	12	EZH1		0.22	-1.62	2.06	1.29	0.249	0.806	0.997	-4.6	ControlPD1vsControlNone	ENSG00000108799
Blood Myeloid cells	12	SLC20A1		-0.251	-2.34	1.84	2.16	-0.249	0.806	0.997	-4.6	ControlPD1vsControlNone	ENSG00000144136
Blood Myeloid cells	12	FOXJ2		0.208	-1.53	1.94	0.92	0.249	0.806	0.997	-4.6	ControlPD1vsControlNone	ENSG00000065970
Blood Myeloid cells	12	EIF2AK4		0.234	-1.72	2.19	1.78	0.249	0.806	0.997	-4.6	ControlPD1vsControlNone	ENSG00000128829
Blood Myeloid cells	12	AC027307.2		0.207	-1.52	1.93	0.537	0.249	0.806	0.997	-4.6	ControlPD1vsControlNone	ENSG00000267317
Blood Myeloid cells	12	PRMT1		-0.246	-2.3	1.81	1.73	-0.249	0.806	0.997	-4.6	ControlPD1vsControlNone	ENSG00000126457
Blood Myeloid cells	12	FCGRT		0.155	-1.14	1.45	5.04	0.249	0.806	0.997	-4.6	ControlPD1vsControlNone	ENSG00000104870
Blood Myeloid cells	12	R3HDM4		0.267	-1.96	2.5	1.84	0.249	0.806	0.997	-4.6	ControlPD1vsControlNone	ENSG00000198858
Blood Myeloid cells	12	RILP		0.236	-1.74	2.21	1.59	0.249	0.806	0.997	-4.6	ControlPD1vsControlNone	ENSG00000167705
Blood Myeloid cells	12	PRELID1		0.201	-1.48	1.88	4.75	0.248	0.806	0.997	-4.6	ControlPD1vsControlNone	ENSG00000169230
Blood Myeloid cells	12	DYNC1LI2		-0.238	-2.23	1.75	1.24	-0.248	0.806	0.997	-4.6	ControlPD1vsControlNone	ENSG00000135720
Blood Myeloid cells	12	LAMTOR1		-0.258	-2.41	1.9	3.91	-0.248	0.806	0.997	-4.6	ControlPD1vsControlNone	ENSG00000149357
Blood Myeloid cells	12	PCID2		0.195	-1.44	1.83	0.671	0.248	0.807	0.997	-4.6	ControlPD1vsControlNone	ENSG00000126226
Blood Myeloid cells	12	COPS7B		0.179	-1.33	1.68	0.693	0.248	0.807	0.997	-4.6	ControlPD1vsControlNone	ENSG00000144524
Blood Myeloid cells	12	SLC40A1		0.189	-1.4	1.77	0.689	0.247	0.807	0.997	-4.6	ControlPD1vsControlNone	ENSG00000138449
Blood Myeloid cells	12	TALDO1		-0.158	-1.49	1.17	4.58	-0.247	0.807	0.997	-4.6	ControlPD1vsControlNone	ENSG00000177156
Blood Myeloid cells	12	ARL17A		0.18	-1.33	1.69	0.507	0.247	0.807	0.997	-4.6	ControlPD1vsControlNone	ENSG00000185829
Blood Myeloid cells	12	USP4		-0.245	-2.3	1.81	1.92	-0.247	0.807	0.997	-4.6	ControlPD1vsControlNone	ENSG00000114316
Blood Myeloid cells	12	SEPSECS-AS1		0.206	-1.52	1.94	0.701	0.247	0.807	0.997	-4.6	ControlPD1vsControlNone	ENSG00000281501
Blood Myeloid cells	12	NASP		0.228	-1.69	2.15	1.45	0.247	0.807	0.997	-4.6	ControlPD1vsControlNone	ENSG00000132780
Blood Myeloid cells	12	TBC1D4		-0.183	-1.72	1.36	0.602	-0.247	0.808	0.997	-4.6	ControlPD1vsControlNone	ENSG00000136111
Blood Myeloid cells	12	CSNK1G3		0.224	-1.67	2.11	1.03	0.246	0.808	0.997	-4.6	ControlPD1vsControlNone	ENSG00000151292
Blood Myeloid cells	12	TIMP2		-0.277	-2.61	2.06	2.55	-0.246	0.808	0.997	-4.6	ControlPD1vsControlNone	ENSG00000035862
Blood Myeloid cells	12	AP1M1		0.262	-1.95	2.47	1.46	0.246	0.808	0.997	-4.6	ControlPD1vsControlNone	ENSG00000072958
Blood Myeloid cells	12	ACVR1		0.206	-1.53	1.94	0.62	0.246	0.808	0.997	-4.6	ControlPD1vsControlNone	ENSG00000115170
Blood Myeloid cells	12	TMEM218		0.227	-1.69	2.15	1.2	0.246	0.808	0.997	-4.6	ControlPD1vsControlNone	ENSG00000150433
Blood Myeloid cells	12	DERL1		0.228	-1.7	2.16	1.25	0.246	0.808	0.997	-4.6	ControlPD1vsControlNone	ENSG00000136986
Blood Myeloid cells	12	TESC		-0.26	-2.46	1.94	2.36	-0.246	0.808	0.997	-4.6	ControlPD1vsControlNone	ENSG00000088992
Blood Myeloid cells	12	COX5B		-0.238	-2.25	1.78	4.67	-0.245	0.808	0.997	-4.6	ControlPD1vsControlNone	ENSG00000135940
Blood Myeloid cells	12	CYP20A1		0.23	-1.72	2.18	1.18	0.245	0.809	0.997	-4.6	ControlPD1vsControlNone	ENSG00000119004
Blood Myeloid cells	12	ATRX		-0.235	-2.22	1.75	2.54	-0.245	0.809	0.997	-4.6	ControlPD1vsControlNone	ENSG00000085224
Blood Myeloid cells	12	TTF2		-0.236	-2.24	1.77	0.767	-0.245	0.809	0.997	-4.6	ControlPD1vsControlNone	ENSG00000116830
Blood Myeloid cells	12	RAC1		0.241	-1.8	2.28	3.36	0.245	0.809	0.997	-4.6	ControlPD1vsControlNone	ENSG00000136238
Blood Myeloid cells	12	FSCN1		0.248	-1.86	2.35	0.668	0.245	0.809	0.997	-4.6	ControlPD1vsControlNone	ENSG00000075618
Blood Myeloid cells	12	WWC3		-0.208	-1.97	1.56	0.867	-0.245	0.809	0.997	-4.6	ControlPD1vsControlNone	ENSG00000047644
Blood Myeloid cells	12	DHRS12		0.176	-1.32	1.67	0.537	0.245	0.809	0.997	-4.6	ControlPD1vsControlNone	ENSG00000102796
Blood Myeloid cells	12	PSMA6		-0.271	-2.57	2.03	2.44	-0.245	0.809	0.997	-4.6	ControlPD1vsControlNone	ENSG00000100902
Blood Myeloid cells	12	OAT		0.227	-1.71	2.16	1.27	0.244	0.809	0.997	-4.6	ControlPD1vsControlNone	ENSG00000065154
Blood Myeloid cells	12	SKP1		-0.302	-2.88	2.27	2.91	-0.244	0.81	0.997	-4.6	ControlPD1vsControlNone	ENSG00000113558
Blood Myeloid cells	12	CASP2		0.225	-1.69	2.15	1.15	0.244	0.81	0.997	-4.6	ControlPD1vsControlNone	ENSG00000106144
Blood Myeloid cells	12	RPS27A		-0.148	-1.41	1.12	6.72	-0.244	0.81	0.997	-4.6	ControlPD1vsControlNone	ENSG00000143947
Blood Myeloid cells	12	FPR2		0.192	-1.45	1.83	0.775	0.244	0.81	0.997	-4.6	ControlPD1vsControlNone	ENSG00000171049
Blood Myeloid cells	12	CCNG1		0.228	-1.71	2.17	1.22	0.244	0.81	0.997	-4.6	ControlPD1vsControlNone	ENSG00000113328
Blood Myeloid cells	12	DHRSX		0.231	-1.74	2.2	1.09	0.243	0.81	0.997	-4.6	ControlPD1vsControlNone	ENSG00000169084
Blood Myeloid cells	12	H6PD		0.208	-1.57	1.98	0.863	0.243	0.81	0.997	-4.6	ControlPD1vsControlNone	ENSG00000049239
Blood Myeloid cells	12	CWC15		-0.237	-2.26	1.79	2.57	-0.243	0.81	0.997	-4.6	ControlPD1vsControlNone	ENSG00000150316
Blood Myeloid cells	12	PPCS		0.222	-1.67	2.12	2.42	0.243	0.81	0.997	-4.6	ControlPD1vsControlNone	ENSG00000127125
Blood Myeloid cells	12	USP33		0.242	-1.83	2.31	1.65	0.243	0.81	0.997	-4.6	ControlPD1vsControlNone	ENSG00000077254
Blood Myeloid cells	12	KAT5		-0.259	-2.47	1.95	1.32	-0.243	0.81	0.997	-4.6	ControlPD1vsControlNone	ENSG00000172977
Blood Myeloid cells	12	C21orf91		0.186	-1.4	1.78	0.859	0.243	0.81	0.997	-4.6	ControlPD1vsControlNone	ENSG00000154642
Blood Myeloid cells	12	NUDT19		-0.183	-1.75	1.38	0.739	-0.243	0.81	0.997	-4.6	ControlPD1vsControlNone	ENSG00000213965
Blood Myeloid cells	12	DHX35		-0.183	-1.75	1.38	0.658	-0.243	0.81	0.997	-4.6	ControlPD1vsControlNone	ENSG00000101452
Blood Myeloid cells	12	RFC1		0.196	-1.48	1.88	1.11	0.243	0.81	0.997	-4.6	ControlPD1vsControlNone	ENSG00000035928
Blood Myeloid cells	12	GATAD1		-0.225	-2.15	1.7	1.21	-0.243	0.81	0.997	-4.6	ControlPD1vsControlNone	ENSG00000157259
Blood Myeloid cells	12	SRPK1		0.197	-1.49	1.89	0.771	0.243	0.811	0.997	-4.6	ControlPD1vsControlNone	ENSG00000096063
Blood Myeloid cells	12	PPP2R5D		0.204	-1.54	1.95	1.08	0.243	0.811	0.997	-4.6	ControlPD1vsControlNone	ENSG00000112640
Blood Myeloid cells	12	USP24		0.195	-1.48	1.87	0.904	0.242	0.811	0.997	-4.6	ControlPD1vsControlNone	ENSG00000162402
Blood Myeloid cells	12	ADH5		0.253	-1.92	2.42	1.77	0.242	0.811	0.997	-4.6	ControlPD1vsControlNone	ENSG00000197894
Blood Myeloid cells	12	STRN4		0.238	-1.8	2.28	1.37	0.242	0.811	0.997	-4.6	ControlPD1vsControlNone	ENSG00000090372
Blood Myeloid cells	12	COTL1		0.248	-1.88	2.38	4.75	0.242	0.811	0.997	-4.6	ControlPD1vsControlNone	ENSG00000103187
Blood Myeloid cells	12	ARIH1		-0.226	-2.17	1.71	1.29	-0.242	0.811	0.997	-4.6	ControlPD1vsControlNone	ENSG00000166233
Blood Myeloid cells	12	ERLIN2		0.212	-1.61	2.04	1.08	0.241	0.812	0.997	-4.6	ControlPD1vsControlNone	ENSG00000147475
Blood Myeloid cells	12	DLAT		0.183	-1.39	1.76	0.523	0.241	0.812	0.997	-4.6	ControlPD1vsControlNone	ENSG00000150768
Blood Myeloid cells	12	CDK2AP1		0.227	-1.73	2.19	1.43	0.241	0.812	0.997	-4.6	ControlPD1vsControlNone	ENSG00000111328
Blood Myeloid cells	12	SPATS2L		0.181	-1.38	1.74	0.526	0.241	0.812	0.997	-4.6	ControlPD1vsControlNone	ENSG00000196141
Blood Myeloid cells	12	VAT1		-0.2	-1.93	1.53	1.11	-0.241	0.812	0.997	-4.6	ControlPD1vsControlNone	ENSG00000108828
Blood Myeloid cells	12	PIBF1		-0.205	-1.97	1.56	0.642	-0.241	0.812	0.997	-4.6	ControlPD1vsControlNone	ENSG00000083535
Blood Myeloid cells	12	TNFSF8		-0.181	-1.75	1.38	0.65	-0.241	0.812	0.997	-4.6	ControlPD1vsControlNone	ENSG00000106952
Blood Myeloid cells	12	TBC1D14		0.221	-1.69	2.13	1.53	0.241	0.812	0.997	-4.6	ControlPD1vsControlNone	ENSG00000132405
Blood Myeloid cells	12	C19orf25		0.221	-1.69	2.13	1.47	0.241	0.812	0.997	-4.6	ControlPD1vsControlNone	ENSG00000119559
Blood Myeloid cells	12	UBE2A		-0.24	-2.31	1.83	2.07	-0.241	0.812	0.997	-4.6	ControlPD1vsControlNone	ENSG00000077721
Blood Myeloid cells	12	ADM		-0.199	-1.92	1.52	0.587	-0.24	0.812	0.997	-4.6	ControlPD1vsControlNone	ENSG00000148926
Blood Myeloid cells	12	LIPT1		-0.188	-1.82	1.44	0.649	-0.24	0.813	0.997	-4.6	ControlPD1vsControlNone	ENSG00000144182
Blood Myeloid cells	12	MRPL3		0.218	-1.67	2.11	1.22	0.24	0.813	0.997	-4.6	ControlPD1vsControlNone	ENSG00000114686
Blood Myeloid cells	12	HERPUD1		0.269	-2.07	2.6	2.74	0.24	0.813	0.997	-4.6	ControlPD1vsControlNone	ENSG00000051108
Blood Myeloid cells	12	WDR11		0.218	-1.67	2.11	1.04	0.239	0.813	0.997	-4.6	ControlPD1vsControlNone	ENSG00000120008
Blood Myeloid cells	12	MRPS15		-0.222	-2.15	1.7	2.36	-0.239	0.813	0.997	-4.6	ControlPD1vsControlNone	ENSG00000116898
Blood Myeloid cells	12	FAM78A		0.219	-1.69	2.12	1.32	0.239	0.813	0.997	-4.6	ControlPD1vsControlNone	ENSG00000126882
Blood Myeloid cells	12	DEGS1		-0.234	-2.26	1.8	1.74	-0.239	0.813	0.997	-4.6	ControlPD1vsControlNone	ENSG00000143753
Blood Myeloid cells	12	STAU1		-0.219	-2.13	1.69	1.21	-0.239	0.813	0.997	-4.6	ControlPD1vsControlNone	ENSG00000124214
Blood Myeloid cells	12	HEMK1		0.183	-1.41	1.77	0.546	0.239	0.813	0.997	-4.6	ControlPD1vsControlNone	ENSG00000114735
Blood Myeloid cells	12	TSTA3		0.209	-1.6	2.02	1.3	0.239	0.813	0.997	-4.6	ControlPD1vsControlNone	ENSG00000104522
Blood Myeloid cells	12	PTPN4		0.181	-1.39	1.75	0.557	0.239	0.813	0.997	-4.6	ControlPD1vsControlNone	ENSG00000088179
Blood Myeloid cells	12	SCYL2		0.2	-1.54	1.94	0.963	0.239	0.813	0.997	-4.6	ControlPD1vsControlNone	ENSG00000136021
Blood Myeloid cells	12	TBC1D13		-0.227	-2.2	1.75	0.894	-0.239	0.813	0.997	-4.6	ControlPD1vsControlNone	ENSG00000107021
Blood Myeloid cells	12	TMEM173		0.268	-2.06	2.59	1.85	0.239	0.813	0.997	-4.6	ControlPD1vsControlNone	ENSG00000184584
Blood Myeloid cells	12	ADPRH		0.192	-1.48	1.87	0.742	0.239	0.813	0.997	-4.6	ControlPD1vsControlNone	ENSG00000144843
Blood Myeloid cells	12	TAP1		-0.251	-2.43	1.93	2.16	-0.239	0.814	0.997	-4.6	ControlPD1vsControlNone	ENSG00000168394
Blood Myeloid cells	12	SATB1		0.194	-1.5	1.89	0.943	0.239	0.814	0.997	-4.6	ControlPD1vsControlNone	ENSG00000182568
Blood Myeloid cells	12	JAGN1		0.246	-1.9	2.39	1.64	0.238	0.814	0.997	-4.6	ControlPD1vsControlNone	ENSG00000171135
Blood Myeloid cells	12	UBE2Q2		0.213	-1.64	2.07	1.06	0.238	0.814	0.997	-4.6	ControlPD1vsControlNone	ENSG00000140367
Blood Myeloid cells	12	PLEKHO2		-0.247	-2.4	1.91	1.98	-0.238	0.814	0.997	-4.6	ControlPD1vsControlNone	ENSG00000241839
Blood Myeloid cells	12	NDUFAF6		0.188	-1.45	1.83	0.83	0.238	0.814	0.997	-4.6	ControlPD1vsControlNone	ENSG00000156170
Blood Myeloid cells	12	MIEF1		0.181	-1.4	1.76	0.647	0.238	0.814	0.997	-4.6	ControlPD1vsControlNone	ENSG00000100335
Blood Myeloid cells	12	CRELD2		0.202	-1.56	1.96	1.23	0.238	0.814	0.997	-4.6	ControlPD1vsControlNone	ENSG00000184164
Blood Myeloid cells	12	C1QA		0.241	-1.86	2.35	1.54	0.238	0.814	0.997	-4.6	ControlPD1vsControlNone	ENSG00000173372
Blood Myeloid cells	12	ZMPSTE24		-0.206	-2.01	1.6	0.979	-0.238	0.815	0.997	-4.6	ControlPD1vsControlNone	ENSG00000084073
Blood Myeloid cells	12	CSTF3		0.179	-1.39	1.75	0.66	0.238	0.815	0.997	-4.6	ControlPD1vsControlNone	ENSG00000176102
Blood Myeloid cells	12	RPL27		-0.145	-1.41	1.12	5.71	-0.238	0.815	0.997	-4.6	ControlPD1vsControlNone	ENSG00000131469
Blood Myeloid cells	12	VAC14		0.203	-1.57	1.98	1.13	0.237	0.815	0.997	-4.6	ControlPD1vsControlNone	ENSG00000103043
Blood Myeloid cells	12	STIM1		-0.243	-2.37	1.88	1.42	-0.237	0.815	0.997	-4.6	ControlPD1vsControlNone	ENSG00000167323
Blood Myeloid cells	12	NDUFV2-AS1		-0.223	-2.17	1.73	0.627	-0.237	0.815	0.997	-4.6	ControlPD1vsControlNone	ENSG00000266053
Blood Myeloid cells	12	INTS4		0.179	-1.39	1.75	0.67	0.237	0.815	0.997	-4.6	ControlPD1vsControlNone	ENSG00000149262
Blood Myeloid cells	12	SLC25A13		0.205	-1.59	2	1.02	0.237	0.815	0.997	-4.6	ControlPD1vsControlNone	ENSG00000004864
Blood Myeloid cells	12	RBMS1		-0.26	-2.54	2.02	2.11	-0.237	0.815	0.997	-4.6	ControlPD1vsControlNone	ENSG00000153250
Blood Myeloid cells	12	OAS3		0.197	-1.53	1.93	0.823	0.237	0.815	0.997	-4.6	ControlPD1vsControlNone	ENSG00000111331
Blood Myeloid cells	12	MLEC		0.231	-1.8	2.26	1.58	0.237	0.815	0.997	-4.6	ControlPD1vsControlNone	ENSG00000110917
Blood Myeloid cells	12	ATP13A1		0.216	-1.68	2.12	1.56	0.236	0.815	0.997	-4.6	ControlPD1vsControlNone	ENSG00000105726
Blood Myeloid cells	12	ALDH1A1		-0.227	-2.22	1.77	1.56	-0.236	0.815	0.997	-4.6	ControlPD1vsControlNone	ENSG00000165092
Blood Myeloid cells	12	PCGF3		0.214	-1.67	2.09	1.26	0.236	0.816	0.997	-4.6	ControlPD1vsControlNone	ENSG00000185619
Blood Myeloid cells	12	MTIF2		-0.176	-1.73	1.38	0.868	-0.236	0.816	0.997	-4.6	ControlPD1vsControlNone	ENSG00000085760
Blood Myeloid cells	12	TMCO3		0.197	-1.55	1.94	0.795	0.235	0.816	0.997	-4.6	ControlPD1vsControlNone	ENSG00000150403
Blood Myeloid cells	12	FURIN		0.245	-1.92	2.41	1.77	0.235	0.816	0.997	-4.6	ControlPD1vsControlNone	ENSG00000140564
Blood Myeloid cells	12	LMNB1		0.192	-1.51	1.89	0.98	0.235	0.816	0.997	-4.6	ControlPD1vsControlNone	ENSG00000113368
Blood Myeloid cells	12	SLC2A9		0.178	-1.39	1.75	0.659	0.235	0.816	0.997	-4.6	ControlPD1vsControlNone	ENSG00000109667
Blood Myeloid cells	12	NCL		-0.251	-2.47	1.97	2.88	-0.235	0.817	0.997	-4.6	ControlPD1vsControlNone	ENSG00000115053
Blood Myeloid cells	12	ARMCX3		-0.223	-2.2	1.75	0.884	-0.235	0.817	0.997	-4.6	ControlPD1vsControlNone	ENSG00000102401
Blood Myeloid cells	12	FAM198B		-0.242	-2.39	1.9	2.28	-0.235	0.817	0.997	-4.6	ControlPD1vsControlNone	ENSG00000164125
Blood Myeloid cells	12	MBD5		0.223	-1.75	2.2	1.04	0.234	0.817	0.997	-4.6	ControlPD1vsControlNone	ENSG00000204406
Blood Myeloid cells	12	COMMD7		0.21	-1.65	2.07	1.24	0.234	0.817	0.997	-4.6	ControlPD1vsControlNone	ENSG00000149600
Blood Myeloid cells	12	EDC4		-0.192	-1.9	1.52	0.704	-0.234	0.817	0.997	-4.6	ControlPD1vsControlNone	ENSG00000038358
Blood Myeloid cells	12	GFER		-0.228	-2.25	1.8	1.7	-0.234	0.817	0.997	-4.6	ControlPD1vsControlNone	ENSG00000127554
Blood Myeloid cells	12	PSMD8		-0.259	-2.57	2.05	2.19	-0.233	0.818	0.997	-4.6	ControlPD1vsControlNone	ENSG00000099341
Blood Myeloid cells	12	LYRM4		-0.2	-1.98	1.58	0.914	-0.233	0.818	0.997	-4.6	ControlPD1vsControlNone	ENSG00000214113
Blood Myeloid cells	12	UPF3B		0.213	-1.68	2.11	1.15	0.233	0.818	0.997	-4.6	ControlPD1vsControlNone	ENSG00000125351
Blood Myeloid cells	12	P4HB		-0.151	-1.5	1.19	3.83	-0.233	0.818	0.997	-4.6	ControlPD1vsControlNone	ENSG00000185624
Blood Myeloid cells	12	VSIR		-0.188	-1.86	1.49	4.74	-0.233	0.818	0.997	-4.6	ControlPD1vsControlNone	ENSG00000107738
Blood Myeloid cells	12	LYRM1		-0.228	-2.26	1.8	1.51	-0.233	0.818	0.997	-4.6	ControlPD1vsControlNone	ENSG00000102897
Blood Myeloid cells	12	ERGIC3		-0.189	-1.87	1.49	3.34	-0.233	0.818	0.997	-4.6	ControlPD1vsControlNone	ENSG00000125991
Blood Myeloid cells	12	BCL2L2		0.215	-1.71	2.14	0.74	0.232	0.819	0.997	-4.6	ControlPD1vsControlNone	ENSG00000129473
Blood Myeloid cells	12	GOLGA2		0.213	-1.69	2.11	1.58	0.232	0.819	0.997	-4.6	ControlPD1vsControlNone	ENSG00000167110
Blood Myeloid cells	12	PPP2R3C		0.224	-1.78	2.23	1.32	0.232	0.819	0.997	-4.6	ControlPD1vsControlNone	ENSG00000092020
Blood Myeloid cells	12	MED25		0.196	-1.56	1.95	1.04	0.232	0.819	0.997	-4.6	ControlPD1vsControlNone	ENSG00000104973
Blood Myeloid cells	12	RPAP2		0.17	-1.36	1.7	0.527	0.231	0.819	0.997	-4.6	ControlPD1vsControlNone	ENSG00000122484
Blood Myeloid cells	12	MRPS18A		0.189	-1.51	1.88	0.981	0.231	0.819	0.997	-4.6	ControlPD1vsControlNone	ENSG00000096080
Blood Myeloid cells	12	MPST		0.227	-1.81	2.27	1.64	0.231	0.819	0.997	-4.6	ControlPD1vsControlNone	ENSG00000128309
Blood Myeloid cells	12	TSPAN32		0.217	-1.73	2.17	1.88	0.231	0.82	0.997	-4.6	ControlPD1vsControlNone	ENSG00000064201
Blood Myeloid cells	12	DAGLB		0.205	-1.64	2.05	1.14	0.231	0.82	0.997	-4.6	ControlPD1vsControlNone	ENSG00000164535
Blood Myeloid cells	12	LYL1		0.248	-1.99	2.48	1.47	0.231	0.82	0.997	-4.6	ControlPD1vsControlNone	ENSG00000104903
Blood Myeloid cells	12	PRPS1		-0.179	-1.79	1.43	0.778	-0.231	0.82	0.997	-4.6	ControlPD1vsControlNone	ENSG00000147224
Blood Myeloid cells	12	TNNT1		0.259	-2.08	2.59	1.45	0.231	0.82	0.997	-4.6	ControlPD1vsControlNone	ENSG00000105048
Blood Myeloid cells	12	CDC37		-0.27	-2.7	2.16	2.68	-0.231	0.82	0.997	-4.6	ControlPD1vsControlNone	ENSG00000105401
Blood Myeloid cells	12	VPS37A		0.183	-1.47	1.83	0.891	0.231	0.82	0.997	-4.6	ControlPD1vsControlNone	ENSG00000155975
Blood Myeloid cells	12	KLF7		0.198	-1.59	1.98	1.07	0.231	0.82	0.997	-4.6	ControlPD1vsControlNone	ENSG00000118263
Blood Myeloid cells	12	NFAT5		-0.193	-1.94	1.55	0.894	-0.23	0.82	0.997	-4.6	ControlPD1vsControlNone	ENSG00000102908
Blood Myeloid cells	12	MRPS5		-0.237	-2.38	1.9	1.82	-0.23	0.82	0.997	-4.6	ControlPD1vsControlNone	ENSG00000144029
Blood Myeloid cells	12	ARMC10		0.185	-1.49	1.86	1.08	0.23	0.82	0.997	-4.6	ControlPD1vsControlNone	ENSG00000170632
Blood Myeloid cells	12	PPP1R15B		0.221	-1.78	2.22	1.43	0.23	0.82	0.997	-4.6	ControlPD1vsControlNone	ENSG00000158615
Blood Myeloid cells	12	BSCL2		0.169	-1.36	1.7	0.687	0.23	0.82	0.997	-4.6	ControlPD1vsControlNone	ENSG00000168000
Blood Myeloid cells	12	EIF2A		-0.231	-2.32	1.86	1.89	-0.23	0.82	0.997	-4.6	ControlPD1vsControlNone	ENSG00000144895
Blood Myeloid cells	12	RAB7A		-0.274	-2.75	2.21	2.82	-0.23	0.821	0.997	-4.6	ControlPD1vsControlNone	ENSG00000075785
Blood Myeloid cells	12	PPID		0.184	-1.48	1.85	0.783	0.229	0.821	0.997	-4.6	ControlPD1vsControlNone	ENSG00000171497
Blood Myeloid cells	12	DDI2		0.168	-1.36	1.69	0.73	0.229	0.821	0.997	-4.6	ControlPD1vsControlNone	ENSG00000197312
Blood Myeloid cells	12	YIPF3		0.257	-2.07	2.59	1.65	0.229	0.821	0.997	-4.6	ControlPD1vsControlNone	ENSG00000137207
Blood Myeloid cells	12	LAS1L		0.173	-1.39	1.74	0.941	0.229	0.821	0.997	-4.6	ControlPD1vsControlNone	ENSG00000001497
Blood Myeloid cells	12	C1GALT1C1		0.198	-1.6	2	1.05	0.229	0.821	0.997	-4.6	ControlPD1vsControlNone	ENSG00000171155
Blood Myeloid cells	12	QTRT2		0.173	-1.4	1.75	0.642	0.229	0.821	0.997	-4.6	ControlPD1vsControlNone	ENSG00000151576
Blood Myeloid cells	12	SHARPIN		0.227	-1.84	2.29	1.38	0.229	0.821	0.997	-4.6	ControlPD1vsControlNone	ENSG00000179526
Blood Myeloid cells	12	AC103591.3		0.176	-1.43	1.78	0.904	0.228	0.822	0.997	-4.6	ControlPD1vsControlNone	ENSG00000273338
Blood Myeloid cells	12	ENDOV		0.169	-1.37	1.71	0.586	0.228	0.822	0.997	-4.6	ControlPD1vsControlNone	ENSG00000173818
Blood Myeloid cells	12	DNASE2		0.219	-1.77	2.21	1.34	0.228	0.822	0.997	-4.6	ControlPD1vsControlNone	ENSG00000105612
Blood Myeloid cells	12	MYDGF		-0.26	-2.63	2.11	2.53	-0.228	0.822	0.997	-4.6	ControlPD1vsControlNone	ENSG00000074842
Blood Myeloid cells	12	RAB40C		0.179	-1.46	1.81	0.82	0.228	0.822	0.997	-4.6	ControlPD1vsControlNone	ENSG00000197562
Blood Myeloid cells	12	RPS29		-0.242	-2.45	1.97	5.02	-0.228	0.822	0.997	-4.6	ControlPD1vsControlNone	ENSG00000213741
Blood Myeloid cells	12	RNF181		-0.272	-2.75	2.21	2.82	-0.228	0.822	0.997	-4.6	ControlPD1vsControlNone	ENSG00000168894
Blood Myeloid cells	12	PHYKPL		0.212	-1.72	2.15	1.4	0.228	0.822	0.997	-4.6	ControlPD1vsControlNone	ENSG00000175309
Blood Myeloid cells	12	SECTM1		0.233	-1.89	2.36	1.65	0.228	0.822	0.997	-4.6	ControlPD1vsControlNone	ENSG00000141574
Blood Myeloid cells	12	TMEM203		0.198	-1.61	2.01	0.927	0.227	0.822	0.997	-4.6	ControlPD1vsControlNone	ENSG00000187713
Blood Myeloid cells	12	LDLRAD4		0.203	-1.65	2.06	0.718	0.227	0.823	0.997	-4.6	ControlPD1vsControlNone	ENSG00000168675
Blood Myeloid cells	12	ACTL6A		0.187	-1.53	1.9	0.862	0.227	0.823	0.997	-4.6	ControlPD1vsControlNone	ENSG00000136518
Blood Myeloid cells	12	DCPS		-0.222	-2.25	1.81	1.36	-0.227	0.823	0.997	-4.6	ControlPD1vsControlNone	ENSG00000110063
Blood Myeloid cells	12	BANP		-0.214	-2.17	1.75	1.08	-0.227	0.823	0.997	-4.6	ControlPD1vsControlNone	ENSG00000172530
Blood Myeloid cells	12	KIAA2026		0.203	-1.66	2.07	1.07	0.227	0.823	0.997	-4.6	ControlPD1vsControlNone	ENSG00000183354
Blood Myeloid cells	12	PPP2CB		0.227	-1.86	2.31	1.39	0.227	0.823	0.997	-4.6	ControlPD1vsControlNone	ENSG00000104695
Blood Myeloid cells	12	HSPA5		-0.257	-2.62	2.1	2.55	-0.226	0.823	0.997	-4.6	ControlPD1vsControlNone	ENSG00000044574
Blood Myeloid cells	12	HSPA9		0.239	-1.96	2.44	1.59	0.226	0.823	0.997	-4.6	ControlPD1vsControlNone	ENSG00000113013
Blood Myeloid cells	12	DOCK8		0.216	-1.77	2.2	3.16	0.226	0.823	0.997	-4.6	ControlPD1vsControlNone	ENSG00000107099
Blood Myeloid cells	12	AC067852.2		-0.199	-2.03	1.63	0.694	-0.226	0.823	0.997	-4.6	ControlPD1vsControlNone	ENSG00000266962
Blood Myeloid cells	12	TRIM38		0.224	-1.84	2.28	1.68	0.226	0.823	0.997	-4.6	ControlPD1vsControlNone	ENSG00000112343
Blood Myeloid cells	12	PVT1		0.181	-1.48	1.84	0.657	0.226	0.823	0.997	-4.6	ControlPD1vsControlNone	ENSG00000249859
Blood Myeloid cells	12	DYNLL1		-0.2	-2.04	1.64	4	-0.226	0.823	0.997	-4.6	ControlPD1vsControlNone	ENSG00000088986
Blood Myeloid cells	12	TRIM66		-0.211	-2.15	1.73	0.831	-0.226	0.823	0.997	-4.6	ControlPD1vsControlNone	ENSG00000166436
Blood Myeloid cells	12	CTDSP2		0.23	-1.89	2.35	1.91	0.226	0.824	0.997	-4.6	ControlPD1vsControlNone	ENSG00000175215
Blood Myeloid cells	12	TYSND1		-0.176	-1.8	1.45	0.728	-0.225	0.824	0.997	-4.6	ControlPD1vsControlNone	ENSG00000156521
Blood Myeloid cells	12	SON		0.147	-1.21	1.51	4.03	0.225	0.824	0.997	-4.6	ControlPD1vsControlNone	ENSG00000159140
Blood Myeloid cells	12	GSTM4		0.155	-1.27	1.58	0.606	0.225	0.824	0.997	-4.6	ControlPD1vsControlNone	ENSG00000168765
Blood Myeloid cells	12	CLIP2		0.17	-1.4	1.74	0.526	0.225	0.824	0.997	-4.6	ControlPD1vsControlNone	ENSG00000106665
Blood Myeloid cells	12	STMN1		0.184	-1.51	1.88	0.812	0.225	0.824	0.997	-4.6	ControlPD1vsControlNone	ENSG00000117632
Blood Myeloid cells	12	CD1D		-0.219	-2.24	1.8	3.2	-0.225	0.824	0.997	-4.6	ControlPD1vsControlNone	ENSG00000158473
Blood Myeloid cells	12	TRAPPC13		-0.172	-1.76	1.42	0.58	-0.225	0.824	0.997	-4.6	ControlPD1vsControlNone	ENSG00000113597
Blood Myeloid cells	12	BCAP31		-0.24	-2.45	1.98	2.9	-0.225	0.824	0.997	-4.6	ControlPD1vsControlNone	ENSG00000185825
Blood Myeloid cells	12	KMT2C		-0.221	-2.26	1.82	1.91	-0.225	0.824	0.997	-4.6	ControlPD1vsControlNone	ENSG00000055609
Blood Myeloid cells	12	LONP1		0.191	-1.58	1.96	0.88	0.224	0.825	0.997	-4.6	ControlPD1vsControlNone	ENSG00000196365
Blood Myeloid cells	12	HLA-DRB5		0.275	-2.27	2.82	4.67	0.224	0.825	0.997	-4.6	ControlPD1vsControlNone	ENSG00000198502
Blood Myeloid cells	12	ARHGAP5		0.168	-1.39	1.72	0.524	0.224	0.825	0.997	-4.6	ControlPD1vsControlNone	ENSG00000100852
Blood Myeloid cells	12	ADAP2		0.218	-1.81	2.24	1.37	0.224	0.825	0.997	-4.6	ControlPD1vsControlNone	ENSG00000184060
Blood Myeloid cells	12	ATG101		0.216	-1.79	2.22	1.3	0.224	0.825	0.997	-4.6	ControlPD1vsControlNone	ENSG00000123395
Blood Myeloid cells	12	EIF3M		-0.222	-2.28	1.84	3.6	-0.224	0.825	0.997	-4.6	ControlPD1vsControlNone	ENSG00000149100
Blood Myeloid cells	12	SNX8		0.191	-1.58	1.96	1.03	0.223	0.825	0.997	-4.6	ControlPD1vsControlNone	ENSG00000106266
Blood Myeloid cells	12	C1QBP		-0.211	-2.17	1.75	3.11	-0.223	0.826	0.997	-4.6	ControlPD1vsControlNone	ENSG00000108561
Blood Myeloid cells	12	TADA3		0.238	-1.98	2.45	1.33	0.223	0.826	0.997	-4.6	ControlPD1vsControlNone	ENSG00000171148
Blood Myeloid cells	12	MRS2		-0.186	-1.92	1.55	0.694	-0.223	0.826	0.997	-4.6	ControlPD1vsControlNone	ENSG00000124532
Blood Myeloid cells	12	HLA-A		0.138	-1.15	1.42	6.06	0.223	0.826	0.997	-4.6	ControlPD1vsControlNone	ENSG00000206503
Blood Myeloid cells	12	UFD1		-0.217	-2.24	1.81	1.97	-0.223	0.826	0.997	-4.6	ControlPD1vsControlNone	ENSG00000070010
Blood Myeloid cells	12	RPS9		0.138	-1.15	1.43	6.63	0.223	0.826	0.997	-4.6	ControlPD1vsControlNone	ENSG00000170889
Blood Myeloid cells	12	MYBBP1A		0.17	-1.42	1.76	0.672	0.222	0.826	0.997	-4.6	ControlPD1vsControlNone	ENSG00000132382
Blood Myeloid cells	12	INVS		0.207	-1.73	2.14	0.584	0.222	0.826	0.997	-4.6	ControlPD1vsControlNone	ENSG00000119509
Blood Myeloid cells	12	TXNL4B		-0.195	-2.02	1.63	0.91	-0.222	0.826	0.997	-4.6	ControlPD1vsControlNone	ENSG00000140830
Blood Myeloid cells	12	ZNF580		-0.22	-2.28	1.84	1.63	-0.222	0.826	0.997	-4.6	ControlPD1vsControlNone	ENSG00000213015
Blood Myeloid cells	12	ANKRD54		-0.165	-1.71	1.38	0.579	-0.222	0.826	0.997	-4.6	ControlPD1vsControlNone	ENSG00000100124
Blood Myeloid cells	12	MLLT6		-0.206	-2.13	1.72	1.35	-0.222	0.827	0.997	-4.6	ControlPD1vsControlNone	ENSG00000275023
Blood Myeloid cells	12	CD93		-0.264	-2.74	2.21	2.59	-0.221	0.827	0.997	-4.6	ControlPD1vsControlNone	ENSG00000125810
Blood Myeloid cells	12	GRINA		0.187	-1.57	1.95	3.64	0.221	0.827	0.997	-4.6	ControlPD1vsControlNone	ENSG00000178719
Blood Myeloid cells	12	PDCD11		0.168	-1.42	1.75	0.762	0.221	0.827	0.997	-4.6	ControlPD1vsControlNone	ENSG00000148843
Blood Myeloid cells	12	PARK7		-0.191	-1.99	1.6	3.89	-0.221	0.827	0.997	-4.6	ControlPD1vsControlNone	ENSG00000116288
Blood Myeloid cells	12	COA1		0.203	-1.71	2.12	1.48	0.221	0.828	0.997	-4.6	ControlPD1vsControlNone	ENSG00000106603
Blood Myeloid cells	12	TNIP2		0.197	-1.66	2.06	0.993	0.22	0.828	0.997	-4.6	ControlPD1vsControlNone	ENSG00000168884
Blood Myeloid cells	12	ARID4A		0.202	-1.7	2.1	1.04	0.22	0.828	0.997	-4.6	ControlPD1vsControlNone	ENSG00000032219
Blood Myeloid cells	12	SAMSN1		0.229	-1.93	2.38	1.63	0.22	0.828	0.997	-4.6	ControlPD1vsControlNone	ENSG00000155307
Blood Myeloid cells	12	PIN4		-0.232	-2.42	1.96	1.93	-0.22	0.828	0.997	-4.6	ControlPD1vsControlNone	ENSG00000102309
Blood Myeloid cells	12	ATP2B1		-0.236	-2.46	1.99	2.27	-0.22	0.828	0.997	-4.6	ControlPD1vsControlNone	ENSG00000070961
Blood Myeloid cells	12	SART3		0.181	-1.53	1.89	0.837	0.22	0.828	0.997	-4.6	ControlPD1vsControlNone	ENSG00000075856
Blood Myeloid cells	12	TPT1		-0.137	-1.44	1.16	7.01	-0.22	0.828	0.997	-4.6	ControlPD1vsControlNone	ENSG00000133112
Blood Myeloid cells	12	HLA-DPA1		-0.157	-1.65	1.33	5.7	-0.22	0.828	0.997	-4.6	ControlPD1vsControlNone	ENSG00000231389
Blood Myeloid cells	12	MITD1		0.197	-1.67	2.06	1.18	0.22	0.828	0.997	-4.6	ControlPD1vsControlNone	ENSG00000158411
Blood Myeloid cells	12	AKAP17A		0.197	-1.67	2.06	1.33	0.22	0.828	0.997	-4.6	ControlPD1vsControlNone	ENSG00000197976
Blood Myeloid cells	12	HLA-G		0.157	-1.33	1.64	0.55	0.219	0.829	0.997	-4.6	ControlPD1vsControlNone	ENSG00000204632
Blood Myeloid cells	12	RAB13		-0.205	-2.15	1.74	1.39	-0.219	0.829	0.997	-4.6	ControlPD1vsControlNone	ENSG00000143545
Blood Myeloid cells	12	SMG9		0.197	-1.67	2.07	1	0.219	0.829	0.997	-4.6	ControlPD1vsControlNone	ENSG00000105771
Blood Myeloid cells	12	RPS8		-0.134	-1.4	1.14	6.75	-0.219	0.829	0.997	-4.6	ControlPD1vsControlNone	ENSG00000142937
Blood Myeloid cells	12	NKTR		0.21	-1.79	2.21	1.99	0.219	0.829	0.997	-4.6	ControlPD1vsControlNone	ENSG00000114857
Blood Myeloid cells	12	WDR46		-0.216	-2.27	1.83	1.52	-0.219	0.829	0.997	-4.6	ControlPD1vsControlNone	ENSG00000227057
Blood Myeloid cells	12	MRPL15		0.197	-1.68	2.07	1.36	0.219	0.829	0.997	-4.6	ControlPD1vsControlNone	ENSG00000137547
Blood Myeloid cells	12	IDH1		0.195	-1.66	2.05	1.11	0.219	0.829	0.997	-4.6	ControlPD1vsControlNone	ENSG00000138413
Blood Myeloid cells	12	RPL12		-0.135	-1.41	1.15	6.71	-0.219	0.829	0.997	-4.6	ControlPD1vsControlNone	ENSG00000197958
Blood Myeloid cells	12	ATG2B		0.176	-1.5	1.85	0.619	0.218	0.829	0.997	-4.6	ControlPD1vsControlNone	ENSG00000066739
Blood Myeloid cells	12	ATP5MC3		0.191	-1.63	2.01	4.14	0.218	0.829	0.997	-4.6	ControlPD1vsControlNone	ENSG00000154518
Blood Myeloid cells	12	FXYD6		0.169	-1.44	1.78	0.65	0.218	0.829	0.997	-4.6	ControlPD1vsControlNone	ENSG00000137726
Blood Myeloid cells	12	C16orf86		0.159	-1.35	1.67	0.833	0.218	0.829	0.997	-4.6	ControlPD1vsControlNone	ENSG00000159761
Blood Myeloid cells	12	MRPS24		-0.221	-2.32	1.88	1.61	-0.218	0.83	0.997	-4.6	ControlPD1vsControlNone	ENSG00000062582
Blood Myeloid cells	12	MTCH2		0.214	-1.83	2.26	2.2	0.218	0.83	0.997	-4.6	ControlPD1vsControlNone	ENSG00000109919
Blood Myeloid cells	12	NTHL1		0.171	-1.46	1.8	0.956	0.218	0.83	0.997	-4.6	ControlPD1vsControlNone	ENSG00000065057
Blood Myeloid cells	12	DHRS7		-0.224	-2.36	1.91	2.18	-0.218	0.83	0.997	-4.6	ControlPD1vsControlNone	ENSG00000100612
Blood Myeloid cells	12	RPS18		-0.134	-1.41	1.15	6.72	-0.218	0.83	0.997	-4.6	ControlPD1vsControlNone	ENSG00000231500
Blood Myeloid cells	12	BRD2		-0.216	-2.28	1.85	2.58	-0.217	0.83	0.997	-4.6	ControlPD1vsControlNone	ENSG00000204256
Blood Myeloid cells	12	CANX		-0.229	-2.42	1.96	3.14	-0.217	0.83	0.997	-4.6	ControlPD1vsControlNone	ENSG00000127022
Blood Myeloid cells	12	NUCB2		0.187	-1.6	1.97	0.952	0.217	0.83	0.997	-4.6	ControlPD1vsControlNone	ENSG00000070081
Blood Myeloid cells	12	UBXN4		-0.241	-2.54	2.06	2.51	-0.217	0.83	0.997	-4.6	ControlPD1vsControlNone	ENSG00000144224
Blood Myeloid cells	12	ACAP2		-0.246	-2.59	2.1	3.14	-0.217	0.83	0.997	-4.6	ControlPD1vsControlNone	ENSG00000114331
Blood Myeloid cells	12	NT5C2		0.186	-1.6	1.97	1.31	0.217	0.83	0.997	-4.6	ControlPD1vsControlNone	ENSG00000076685
Blood Myeloid cells	12	RFXANK		-0.203	-2.15	1.74	1.65	-0.217	0.83	0.997	-4.6	ControlPD1vsControlNone	ENSG00000064490
Blood Myeloid cells	12	AGA		0.159	-1.36	1.68	0.543	0.217	0.831	0.997	-4.6	ControlPD1vsControlNone	ENSG00000038002
Blood Myeloid cells	12	CRYBG3		-0.173	-1.84	1.49	0.767	-0.217	0.831	0.997	-4.6	ControlPD1vsControlNone	ENSG00000080200
Blood Myeloid cells	12	HLA-C		0.139	-1.2	1.48	6.24	0.216	0.831	0.997	-4.6	ControlPD1vsControlNone	ENSG00000204525
Blood Myeloid cells	12	PMVK		0.223	-1.92	2.37	1.43	0.216	0.831	0.997	-4.6	ControlPD1vsControlNone	ENSG00000163344
Blood Myeloid cells	12	TMEM11		-0.209	-2.21	1.8	1.56	-0.216	0.831	0.997	-4.6	ControlPD1vsControlNone	ENSG00000178307
Blood Myeloid cells	12	DAZAP2		0.201	-1.73	2.14	4.42	0.216	0.831	0.997	-4.6	ControlPD1vsControlNone	ENSG00000183283
Blood Myeloid cells	12	BRI3		-0.231	-2.45	1.99	2.88	-0.216	0.831	0.997	-4.6	ControlPD1vsControlNone	ENSG00000164713
Blood Myeloid cells	12	TNFRSF1A		-0.21	-2.24	1.82	2.98	-0.215	0.832	0.997	-4.6	ControlPD1vsControlNone	ENSG00000067182
Blood Myeloid cells	12	ID3		-0.158	-1.69	1.37	0.58	-0.215	0.832	0.997	-4.6	ControlPD1vsControlNone	ENSG00000117318
Blood Myeloid cells	12	SUGP1		-0.177	-1.89	1.54	0.935	-0.215	0.832	0.997	-4.6	ControlPD1vsControlNone	ENSG00000105705
Blood Myeloid cells	12	FRAT2		-0.194	-2.07	1.69	0.971	-0.215	0.832	0.997	-4.6	ControlPD1vsControlNone	ENSG00000181274
Blood Myeloid cells	12	SDSL		-0.189	-2.01	1.64	0.872	-0.215	0.832	0.997	-4.6	ControlPD1vsControlNone	ENSG00000139410
Blood Myeloid cells	12	C2CD2L		0.173	-1.5	1.85	0.777	0.214	0.832	0.997	-4.6	ControlPD1vsControlNone	ENSG00000172375
Blood Myeloid cells	12	G3BP1		0.204	-1.78	2.18	1.28	0.214	0.832	0.997	-4.6	ControlPD1vsControlNone	ENSG00000145907
Blood Myeloid cells	12	NCOR2		0.214	-1.86	2.29	1.53	0.214	0.832	0.997	-4.6	ControlPD1vsControlNone	ENSG00000196498
Blood Myeloid cells	12	LPCAT1		0.192	-1.67	2.05	1.35	0.214	0.833	0.997	-4.6	ControlPD1vsControlNone	ENSG00000153395
Blood Myeloid cells	12	ZFC3H1		0.227	-1.98	2.43	1.78	0.214	0.833	0.997	-4.6	ControlPD1vsControlNone	ENSG00000133858
Blood Myeloid cells	12	VPS11		0.184	-1.61	1.97	0.779	0.214	0.833	0.997	-4.6	ControlPD1vsControlNone	ENSG00000160695
Blood Myeloid cells	12	CNOT3		0.187	-1.63	2.01	1.1	0.214	0.833	0.997	-4.6	ControlPD1vsControlNone	ENSG00000088038
Blood Myeloid cells	12	CENPC		0.18	-1.57	1.93	1.21	0.214	0.833	0.997	-4.6	ControlPD1vsControlNone	ENSG00000145241
Blood Myeloid cells	12	CYBA		0.238	-2.07	2.55	5.28	0.214	0.833	0.997	-4.6	ControlPD1vsControlNone	ENSG00000051523
Blood Myeloid cells	12	OTUD5		0.186	-1.62	2	1.1	0.214	0.833	0.997	-4.6	ControlPD1vsControlNone	ENSG00000068308
Blood Myeloid cells	12	MAPKAPK5-AS1		0.191	-1.67	2.05	0.976	0.213	0.833	0.997	-4.6	ControlPD1vsControlNone	ENSG00000234608
Blood Myeloid cells	12	FBXL6		0.153	-1.34	1.64	0.531	0.213	0.833	0.997	-4.6	ControlPD1vsControlNone	ENSG00000182325
Blood Myeloid cells	12	MSL1		-0.197	-2.12	1.73	1.34	-0.213	0.833	0.997	-4.6	ControlPD1vsControlNone	ENSG00000188895
Blood Myeloid cells	12	ISY1		0.164	-1.43	1.76	0.836	0.213	0.833	0.997	-4.6	ControlPD1vsControlNone	ENSG00000240682
Blood Myeloid cells	12	SAMM50		0.195	-1.71	2.1	1.5	0.213	0.833	0.997	-4.6	ControlPD1vsControlNone	ENSG00000100347
Blood Myeloid cells	12	RASSF7		-0.216	-2.32	1.89	1.36	-0.213	0.833	0.997	-4.6	ControlPD1vsControlNone	ENSG00000099849
Blood Myeloid cells	12	RAD21		0.226	-1.98	2.44	1.8	0.213	0.834	0.997	-4.6	ControlPD1vsControlNone	ENSG00000164754
Blood Myeloid cells	12	ZGPAT		0.166	-1.46	1.79	1.06	0.213	0.834	0.997	-4.6	ControlPD1vsControlNone	ENSG00000197114
Blood Myeloid cells	12	VTI1A		0.18	-1.58	1.94	1.34	0.213	0.834	0.997	-4.6	ControlPD1vsControlNone	ENSG00000151532
Blood Myeloid cells	12	UBXN7		0.195	-1.71	2.1	1.12	0.212	0.834	0.997	-4.6	ControlPD1vsControlNone	ENSG00000163960
Blood Myeloid cells	12	GLYR1		0.19	-1.67	2.05	1.42	0.212	0.834	0.997	-4.6	ControlPD1vsControlNone	ENSG00000140632
Blood Myeloid cells	12	SDHAF2		0.205	-1.8	2.21	1.21	0.212	0.834	0.997	-4.6	ControlPD1vsControlNone	ENSG00000167985
Blood Myeloid cells	12	CHPT1		0.199	-1.75	2.15	1.18	0.212	0.834	0.997	-4.6	ControlPD1vsControlNone	ENSG00000111666
Blood Myeloid cells	12	SDAD1		-0.187	-2.02	1.65	0.915	-0.212	0.834	0.997	-4.6	ControlPD1vsControlNone	ENSG00000198301
Blood Myeloid cells	12	ACER3		-0.207	-2.24	1.82	1.54	-0.212	0.834	0.997	-4.6	ControlPD1vsControlNone	ENSG00000078124
Blood Myeloid cells	12	EXOSC4		0.207	-1.83	2.24	1.51	0.211	0.835	0.997	-4.6	ControlPD1vsControlNone	ENSG00000178896
Blood Myeloid cells	12	SSH2		-0.226	-2.44	1.99	2.43	-0.211	0.835	0.997	-4.6	ControlPD1vsControlNone	ENSG00000141298
Blood Myeloid cells	12	PPA2		0.208	-1.84	2.26	1.32	0.211	0.835	0.997	-4.6	ControlPD1vsControlNone	ENSG00000138777
Blood Myeloid cells	12	PHF10		0.159	-1.4	1.72	0.637	0.211	0.835	0.997	-4.6	ControlPD1vsControlNone	ENSG00000130024
Blood Myeloid cells	12	NSD1		0.203	-1.79	2.2	1.62	0.211	0.835	0.997	-4.6	ControlPD1vsControlNone	ENSG00000165671
Blood Myeloid cells	12	ERAL1		0.17	-1.51	1.85	0.884	0.211	0.835	0.997	-4.6	ControlPD1vsControlNone	ENSG00000132591
Blood Myeloid cells	12	HMGXB4		0.164	-1.46	1.78	0.851	0.211	0.835	0.997	-4.6	ControlPD1vsControlNone	ENSG00000100281
Blood Myeloid cells	12	SCYL3		0.152	-1.35	1.65	0.522	0.211	0.835	0.997	-4.6	ControlPD1vsControlNone	ENSG00000000457
Blood Myeloid cells	12	C16orf54		-0.178	-1.94	1.58	0.961	-0.21	0.835	0.997	-4.6	ControlPD1vsControlNone	ENSG00000185905
Blood Myeloid cells	12	ST3GAL6		0.169	-1.5	1.84	1.16	0.21	0.835	0.997	-4.6	ControlPD1vsControlNone	ENSG00000064225
Blood Myeloid cells	12	TELO2		0.157	-1.39	1.71	0.638	0.21	0.836	0.997	-4.6	ControlPD1vsControlNone	ENSG00000100726
Blood Myeloid cells	12	BRWD3		-0.183	-2	1.63	0.995	-0.21	0.836	0.997	-4.6	ControlPD1vsControlNone	ENSG00000165288
Blood Myeloid cells	12	CEP85		0.155	-1.38	1.69	0.618	0.21	0.836	0.997	-4.6	ControlPD1vsControlNone	ENSG00000130695
Blood Myeloid cells	12	EVI5		0.201	-1.79	2.19	1.7	0.21	0.836	0.997	-4.6	ControlPD1vsControlNone	ENSG00000067208
Blood Myeloid cells	12	KCNN4		0.173	-1.55	1.89	1.39	0.209	0.836	0.997	-4.6	ControlPD1vsControlNone	ENSG00000104783
Blood Myeloid cells	12	IFRD1		-0.192	-2.1	1.72	1.67	-0.209	0.836	0.997	-4.6	ControlPD1vsControlNone	ENSG00000006652
Blood Myeloid cells	12	EMC9		0.181	-1.62	1.98	0.609	0.209	0.836	0.997	-4.6	ControlPD1vsControlNone	ENSG00000100908
Blood Myeloid cells	12	MAPK1IP1L		-0.185	-2.02	1.65	1.94	-0.209	0.837	0.997	-4.6	ControlPD1vsControlNone	ENSG00000168175
Blood Myeloid cells	12	TNPO2		0.176	-1.57	1.93	0.641	0.209	0.837	0.997	-4.6	ControlPD1vsControlNone	ENSG00000105576
Blood Myeloid cells	12	KLHL24		0.183	-1.64	2.01	0.93	0.209	0.837	0.997	-4.6	ControlPD1vsControlNone	ENSG00000114796
Blood Myeloid cells	12	IPO13		0.159	-1.42	1.74	0.662	0.208	0.837	0.997	-4.6	ControlPD1vsControlNone	ENSG00000117408
Blood Myeloid cells	12	S100A4		-0.128	-1.41	1.15	7.17	-0.208	0.837	0.997	-4.6	ControlPD1vsControlNone	ENSG00000196154
Blood Myeloid cells	12	GTF2A2		0.235	-2.11	2.59	2.71	0.208	0.837	0.997	-4.6	ControlPD1vsControlNone	ENSG00000140307
Blood Myeloid cells	12	GORASP2		0.185	-1.66	2.03	1.33	0.208	0.837	0.997	-4.6	ControlPD1vsControlNone	ENSG00000115806
Blood Myeloid cells	12	BAP1		0.18	-1.62	1.98	1.26	0.208	0.837	0.997	-4.6	ControlPD1vsControlNone	ENSG00000163930
Blood Myeloid cells	12	ATL3		0.188	-1.69	2.07	1.35	0.208	0.838	0.997	-4.6	ControlPD1vsControlNone	ENSG00000184743
Blood Myeloid cells	12	CCSAP		0.153	-1.38	1.68	0.582	0.208	0.838	0.997	-4.6	ControlPD1vsControlNone	ENSG00000154429
Blood Myeloid cells	12	CCDC61		-0.157	-1.72	1.41	0.59	-0.207	0.838	0.997	-4.6	ControlPD1vsControlNone	ENSG00000104983
Blood Myeloid cells	12	PAQR8		-0.158	-1.75	1.43	0.654	-0.207	0.838	0.997	-4.6	ControlPD1vsControlNone	ENSG00000170915
Blood Myeloid cells	12	TTYH2		0.169	-1.52	1.86	0.961	0.207	0.838	0.997	-4.6	ControlPD1vsControlNone	ENSG00000141540
Blood Myeloid cells	12	CDC42EP2		-0.176	-1.94	1.59	0.833	-0.207	0.838	0.997	-4.6	ControlPD1vsControlNone	ENSG00000149798
Blood Myeloid cells	12	TMSB4X		-0.129	-1.42	1.17	7.86	-0.207	0.838	0.997	-4.6	ControlPD1vsControlNone	ENSG00000205542
Blood Myeloid cells	12	CCSER2		-0.156	-1.72	1.41	0.57	-0.207	0.838	0.997	-4.6	ControlPD1vsControlNone	ENSG00000107771
Blood Myeloid cells	12	ANAPC4		0.159	-1.44	1.75	0.725	0.207	0.838	0.997	-4.6	ControlPD1vsControlNone	ENSG00000053900
Blood Myeloid cells	12	PACSIN2		0.187	-1.7	2.07	1.14	0.207	0.838	0.997	-4.6	ControlPD1vsControlNone	ENSG00000100266
Blood Myeloid cells	12	TBPL1		0.179	-1.62	1.98	1.08	0.207	0.838	0.997	-4.6	ControlPD1vsControlNone	ENSG00000028839
Blood Myeloid cells	12	TAF1C		0.153	-1.39	1.69	0.645	0.206	0.838	0.997	-4.6	ControlPD1vsControlNone	ENSG00000103168
Blood Myeloid cells	12	CSAD		0.154	-1.39	1.7	0.571	0.206	0.838	0.997	-4.6	ControlPD1vsControlNone	ENSG00000139631
Blood Myeloid cells	12	RABEP1		0.196	-1.77	2.17	0.929	0.206	0.839	0.997	-4.6	ControlPD1vsControlNone	ENSG00000029725
Blood Myeloid cells	12	MIB2		0.184	-1.67	2.04	0.871	0.206	0.839	0.997	-4.6	ControlPD1vsControlNone	ENSG00000197530
Blood Myeloid cells	12	PDIA5		0.155	-1.4	1.71	0.506	0.206	0.839	0.997	-4.6	ControlPD1vsControlNone	ENSG00000065485
Blood Myeloid cells	12	CCNL1		-0.204	-2.26	1.86	3.6	-0.206	0.839	0.997	-4.6	ControlPD1vsControlNone	ENSG00000163660
Blood Myeloid cells	12	MGAT4B		0.176	-1.6	1.95	0.825	0.206	0.839	0.997	-4.6	ControlPD1vsControlNone	ENSG00000161013
Blood Myeloid cells	12	ZNHIT2		0.176	-1.6	1.95	0.765	0.206	0.839	0.997	-4.6	ControlPD1vsControlNone	ENSG00000174276
Blood Myeloid cells	12	PLPBP		0.201	-1.83	2.23	1.72	0.206	0.839	0.997	-4.6	ControlPD1vsControlNone	ENSG00000147471
Blood Myeloid cells	12	FAM160B1		0.158	-1.44	1.76	0.779	0.206	0.839	0.997	-4.6	ControlPD1vsControlNone	ENSG00000151553
Blood Myeloid cells	12	LDLR		0.153	-1.39	1.7	0.586	0.205	0.839	0.997	-4.6	ControlPD1vsControlNone	ENSG00000130164
Blood Myeloid cells	12	CCNG2		0.169	-1.54	1.88	0.944	0.205	0.839	0.997	-4.6	ControlPD1vsControlNone	ENSG00000138764
Blood Myeloid cells	12	ZNF787		0.18	-1.64	2	0.942	0.205	0.84	0.997	-4.6	ControlPD1vsControlNone	ENSG00000142409
Blood Myeloid cells	12	GAS6		-0.164	-1.83	1.5	0.816	-0.205	0.84	0.997	-4.6	ControlPD1vsControlNone	ENSG00000183087
Blood Myeloid cells	12	B3GALT6		0.153	-1.4	1.7	0.742	0.205	0.84	0.997	-4.6	ControlPD1vsControlNone	ENSG00000176022
Blood Myeloid cells	12	RPL36AL		0.128	-1.17	1.43	5.03	0.205	0.84	0.997	-4.6	ControlPD1vsControlNone	ENSG00000165502
Blood Myeloid cells	12	HPRT1		0.192	-1.76	2.14	1.48	0.205	0.84	0.997	-4.6	ControlPD1vsControlNone	ENSG00000165704
Blood Myeloid cells	12	USF3		0.152	-1.39	1.7	0.652	0.204	0.84	0.997	-4.6	ControlPD1vsControlNone	ENSG00000176542
Blood Myeloid cells	12	DNAJC16		0.19	-1.74	2.12	0.833	0.204	0.84	0.997	-4.6	ControlPD1vsControlNone	ENSG00000116138
Blood Myeloid cells	12	SERPINF1		-0.178	-1.99	1.64	0.983	-0.204	0.84	0.997	-4.6	ControlPD1vsControlNone	ENSG00000132386
Blood Myeloid cells	12	MRPL51		-0.182	-2.03	1.67	2.99	-0.204	0.84	0.997	-4.6	ControlPD1vsControlNone	ENSG00000111639
Blood Myeloid cells	12	POLR2D		-0.162	-1.81	1.48	0.636	-0.204	0.84	0.997	-4.6	ControlPD1vsControlNone	ENSG00000144231
Blood Myeloid cells	12	CHCHD5		-0.224	-2.5	2.06	2.51	-0.204	0.84	0.997	-4.6	ControlPD1vsControlNone	ENSG00000125611
Blood Myeloid cells	12	FBXW2		0.161	-1.48	1.8	1.06	0.204	0.84	0.997	-4.6	ControlPD1vsControlNone	ENSG00000119402
Blood Myeloid cells	12	SUMO2		-0.224	-2.51	2.06	4.14	-0.204	0.84	0.997	-4.6	ControlPD1vsControlNone	ENSG00000188612
Blood Myeloid cells	12	TRAPPC2L		-0.213	-2.38	1.96	2.18	-0.204	0.84	0.997	-4.6	ControlPD1vsControlNone	ENSG00000167515
Blood Myeloid cells	12	MTSS1		-0.21	-2.35	1.93	1.55	-0.204	0.84	0.997	-4.6	ControlPD1vsControlNone	ENSG00000170873
Blood Myeloid cells	12	DDX59		0.168	-1.55	1.89	0.817	0.204	0.841	0.997	-4.6	ControlPD1vsControlNone	ENSG00000118197
Blood Myeloid cells	12	TMED8		-0.154	-1.73	1.42	0.646	-0.204	0.841	0.997	-4.6	ControlPD1vsControlNone	ENSG00000100580
Blood Myeloid cells	12	USP46		0.144	-1.33	1.61	0.524	0.204	0.841	0.997	-4.6	ControlPD1vsControlNone	ENSG00000109189
Blood Myeloid cells	12	PID1		-0.219	-2.46	2.02	2.8	-0.203	0.841	0.997	-4.6	ControlPD1vsControlNone	ENSG00000153823
Blood Myeloid cells	12	ZBED5-AS1		0.153	-1.41	1.71	0.696	0.203	0.841	0.997	-4.6	ControlPD1vsControlNone	ENSG00000247271
Blood Myeloid cells	12	UQCRHL		-0.18	-2.02	1.66	0.867	-0.203	0.841	0.997	-4.6	ControlPD1vsControlNone	ENSG00000233954
Blood Myeloid cells	12	CCDC9		0.153	-1.41	1.72	0.6	0.203	0.841	0.997	-4.6	ControlPD1vsControlNone	ENSG00000105321
Blood Myeloid cells	12	PSMB5		0.206	-1.9	2.31	1.85	0.203	0.841	0.997	-4.6	ControlPD1vsControlNone	ENSG00000100804
Blood Myeloid cells	12	CEP135		0.153	-1.41	1.72	0.744	0.203	0.841	0.997	-4.6	ControlPD1vsControlNone	ENSG00000174799
Blood Myeloid cells	12	DDX21		-0.219	-2.46	2.03	2.53	-0.203	0.841	0.997	-4.6	ControlPD1vsControlNone	ENSG00000165732
Blood Myeloid cells	12	ARMT1		0.161	-1.49	1.81	1.07	0.203	0.841	0.997	-4.6	ControlPD1vsControlNone	ENSG00000146476
Blood Myeloid cells	12	MTMR12		0.159	-1.47	1.79	0.683	0.202	0.842	0.997	-4.6	ControlPD1vsControlNone	ENSG00000150712
Blood Myeloid cells	12	STEAP4		0.154	-1.43	1.74	0.703	0.202	0.842	0.997	-4.6	ControlPD1vsControlNone	ENSG00000127954
Blood Myeloid cells	12	CUTA		-0.24	-2.71	2.23	2.76	-0.202	0.842	0.997	-4.6	ControlPD1vsControlNone	ENSG00000112514
Blood Myeloid cells	12	LAMP2		0.241	-2.24	2.72	1.79	0.202	0.842	0.997	-4.6	ControlPD1vsControlNone	ENSG00000005893
Blood Myeloid cells	12	MAPK1		-0.199	-2.25	1.85	1.92	-0.202	0.842	0.997	-4.6	ControlPD1vsControlNone	ENSG00000100030
Blood Myeloid cells	12	TMA7		0.123	-1.15	1.4	5.35	0.202	0.842	0.997	-4.6	ControlPD1vsControlNone	ENSG00000232112
Blood Myeloid cells	12	UHRF2		0.164	-1.53	1.86	1.11	0.201	0.842	0.997	-4.6	ControlPD1vsControlNone	ENSG00000147854
Blood Myeloid cells	12	WASF2		0.172	-1.6	1.94	3.79	0.201	0.842	0.997	-4.6	ControlPD1vsControlNone	ENSG00000158195
Blood Myeloid cells	12	KBTBD11		0.168	-1.57	1.9	0.681	0.201	0.842	0.997	-4.6	ControlPD1vsControlNone	ENSG00000176595
Blood Myeloid cells	12	LPAR2		-0.177	-2	1.65	0.815	-0.201	0.843	0.997	-4.6	ControlPD1vsControlNone	ENSG00000064547
Blood Myeloid cells	12	TBC1D9		0.178	-1.66	2.02	1.3	0.201	0.843	0.997	-4.6	ControlPD1vsControlNone	ENSG00000109436
Blood Myeloid cells	12	TMEM106B		-0.162	-1.84	1.51	0.753	-0.201	0.843	0.997	-4.6	ControlPD1vsControlNone	ENSG00000106460
Blood Myeloid cells	12	EIF3F		-0.125	-1.42	1.17	4.38	-0.2	0.843	0.997	-4.6	ControlPD1vsControlNone	ENSG00000175390
Blood Myeloid cells	12	EEA1		0.188	-1.76	2.14	1.23	0.2	0.843	0.997	-4.6	ControlPD1vsControlNone	ENSG00000102189
Blood Myeloid cells	12	EEF2		0.124	-1.16	1.41	5.29	0.2	0.843	0.997	-4.6	ControlPD1vsControlNone	ENSG00000167658
Blood Myeloid cells	12	HINT2		-0.203	-2.31	1.91	2.19	-0.2	0.843	0.997	-4.6	ControlPD1vsControlNone	ENSG00000137133
Blood Myeloid cells	12	FOLR3		-0.218	-2.49	2.05	1.18	-0.2	0.843	0.997	-4.6	ControlPD1vsControlNone	ENSG00000110203
Blood Myeloid cells	12	CRELD1		-0.156	-1.78	1.47	0.636	-0.2	0.844	0.997	-4.6	ControlPD1vsControlNone	ENSG00000163703
Blood Myeloid cells	12	CAPNS1		-0.225	-2.56	2.11	3.07	-0.2	0.844	0.997	-4.6	ControlPD1vsControlNone	ENSG00000126247
Blood Myeloid cells	12	SSBP4		0.184	-1.74	2.1	1.42	0.199	0.844	0.997	-4.6	ControlPD1vsControlNone	ENSG00000130511
Blood Myeloid cells	12	CAMK2G		0.156	-1.47	1.78	1.04	0.199	0.844	0.997	-4.6	ControlPD1vsControlNone	ENSG00000148660
Blood Myeloid cells	12	SCAF4		0.17	-1.6	1.94	1.27	0.199	0.844	0.997	-4.6	ControlPD1vsControlNone	ENSG00000156304
Blood Myeloid cells	12	MAP7D3		-0.153	-1.75	1.45	0.734	-0.199	0.844	0.997	-4.6	ControlPD1vsControlNone	ENSG00000129680
Blood Myeloid cells	12	DYNLRB1		-0.204	-2.34	1.93	2.72	-0.199	0.844	0.997	-4.6	ControlPD1vsControlNone	ENSG00000125971
Blood Myeloid cells	12	MAP3K1		-0.213	-2.44	2.02	2.33	-0.199	0.844	0.997	-4.6	ControlPD1vsControlNone	ENSG00000095015
Blood Myeloid cells	12	FGFR1OP		-0.143	-1.64	1.35	0.516	-0.199	0.844	0.997	-4.6	ControlPD1vsControlNone	ENSG00000213066
Blood Myeloid cells	12	ARHGAP26		-0.189	-2.17	1.79	1.7	-0.198	0.845	0.997	-4.6	ControlPD1vsControlNone	ENSG00000145819
Blood Myeloid cells	12	PHF2		-0.153	-1.76	1.45	0.681	-0.198	0.845	0.997	-4.6	ControlPD1vsControlNone	ENSG00000197724
Blood Myeloid cells	12	MRPS30		-0.186	-2.14	1.76	1.19	-0.198	0.845	0.997	-4.6	ControlPD1vsControlNone	ENSG00000112996
Blood Myeloid cells	12	LRRFIP1		0.172	-1.63	1.97	3.87	0.198	0.845	0.997	-4.6	ControlPD1vsControlNone	ENSG00000124831
Blood Myeloid cells	12	RPL39		0.121	-1.15	1.4	7.58	0.198	0.845	0.997	-4.6	ControlPD1vsControlNone	ENSG00000198918
Blood Myeloid cells	12	CNOT6		0.148	-1.41	1.71	0.654	0.197	0.845	0.997	-4.6	ControlPD1vsControlNone	ENSG00000113300
Blood Myeloid cells	12	ZC3HC1		-0.148	-1.71	1.41	0.749	-0.197	0.846	0.997	-4.6	ControlPD1vsControlNone	ENSG00000091732
Blood Myeloid cells	12	ARPC3		0.162	-1.54	1.87	5.12	0.197	0.846	0.997	-4.6	ControlPD1vsControlNone	ENSG00000111229
Blood Myeloid cells	12	KHDRBS1		-0.189	-2.18	1.8	2.59	-0.197	0.846	0.997	-4.6	ControlPD1vsControlNone	ENSG00000121774
Blood Myeloid cells	12	PIK3C2A		-0.185	-2.14	1.77	0.895	-0.197	0.846	0.997	-4.6	ControlPD1vsControlNone	ENSG00000011405
Blood Myeloid cells	12	ATF3		0.157	-1.5	1.81	0.723	0.197	0.846	0.997	-4.6	ControlPD1vsControlNone	ENSG00000162772
Blood Myeloid cells	12	TNFRSF8		0.155	-1.48	1.79	0.614	0.197	0.846	0.997	-4.6	ControlPD1vsControlNone	ENSG00000120949
Blood Myeloid cells	12	ANXA4		0.193	-1.85	2.23	1.17	0.197	0.846	0.997	-4.6	ControlPD1vsControlNone	ENSG00000196975
Blood Myeloid cells	12	DUSP18		0.159	-1.52	1.83	0.693	0.197	0.846	0.997	-4.6	ControlPD1vsControlNone	ENSG00000167065
Blood Myeloid cells	12	DTNBP1		0.173	-1.65	2	1.44	0.197	0.846	0.997	-4.6	ControlPD1vsControlNone	ENSG00000047579
Blood Myeloid cells	12	TPGS2		0.165	-1.58	1.91	0.906	0.196	0.846	0.997	-4.6	ControlPD1vsControlNone	ENSG00000134779
Blood Myeloid cells	12	NSFL1C		0.198	-1.91	2.3	1.47	0.196	0.847	0.997	-4.6	ControlPD1vsControlNone	ENSG00000088833
Blood Myeloid cells	12	B4GALT3		-0.171	-1.99	1.65	0.967	-0.196	0.847	0.997	-4.6	ControlPD1vsControlNone	ENSG00000158850
Blood Myeloid cells	12	MTMR10		0.158	-1.52	1.84	0.893	0.196	0.847	0.997	-4.6	ControlPD1vsControlNone	ENSG00000166912
Blood Myeloid cells	12	NPL		0.202	-1.95	2.35	1.59	0.196	0.847	0.997	-4.6	ControlPD1vsControlNone	ENSG00000135838
Blood Myeloid cells	12	PSMC6		0.184	-1.77	2.14	1.29	0.195	0.847	0.997	-4.6	ControlPD1vsControlNone	ENSG00000100519
Blood Myeloid cells	12	NUFIP2		0.175	-1.69	2.04	1.4	0.195	0.847	0.997	-4.6	ControlPD1vsControlNone	ENSG00000108256
Blood Myeloid cells	12	CEP192		-0.16	-1.86	1.54	1.08	-0.195	0.847	0.997	-4.6	ControlPD1vsControlNone	ENSG00000101639
Blood Myeloid cells	12	MAP4K5		0.171	-1.65	1.99	0.809	0.195	0.847	0.997	-4.6	ControlPD1vsControlNone	ENSG00000012983
Blood Myeloid cells	12	CXorf21		0.162	-1.56	1.88	0.959	0.195	0.847	0.997	-4.6	ControlPD1vsControlNone	ENSG00000120280
Blood Myeloid cells	12	CFP		-0.123	-1.44	1.19	4.87	-0.195	0.847	0.997	-4.6	ControlPD1vsControlNone	ENSG00000126759
Blood Myeloid cells	12	LFNG		-0.18	-2.11	1.74	2.44	-0.195	0.847	0.997	-4.6	ControlPD1vsControlNone	ENSG00000106003
Blood Myeloid cells	12	RPS14		-0.12	-1.4	1.16	6.85	-0.194	0.848	0.997	-4.6	ControlPD1vsControlNone	ENSG00000164587
Blood Myeloid cells	12	AC010654.1		-0.137	-1.6	1.33	0.589	-0.194	0.848	0.997	-4.6	ControlPD1vsControlNone	ENSG00000277369
Blood Myeloid cells	12	LRP1		0.132	-1.28	1.55	4.15	0.194	0.848	0.997	-4.6	ControlPD1vsControlNone	ENSG00000123384
Blood Myeloid cells	12	LILRA5		0.194	-1.89	2.28	3.5	0.193	0.849	0.997	-4.6	ControlPD1vsControlNone	ENSG00000187116
Blood Myeloid cells	12	RPS26		-0.125	-1.47	1.22	6.25	-0.193	0.849	0.997	-4.6	ControlPD1vsControlNone	ENSG00000197728
Blood Myeloid cells	12	NKIRAS2		0.177	-1.73	2.08	1.37	0.193	0.849	0.997	-4.6	ControlPD1vsControlNone	ENSG00000168256
Blood Myeloid cells	12	BRF2		-0.159	-1.87	1.55	0.565	-0.193	0.849	0.997	-4.6	ControlPD1vsControlNone	ENSG00000104221
Blood Myeloid cells	12	FMC1		-0.183	-2.16	1.8	1.33	-0.192	0.849	0.997	-4.6	ControlPD1vsControlNone	ENSG00000164898
Blood Myeloid cells	12	NAXE		-0.192	-2.27	1.88	2.14	-0.192	0.849	0.997	-4.6	ControlPD1vsControlNone	ENSG00000163382
Blood Myeloid cells	12	NACC1		0.169	-1.66	2	1.07	0.192	0.849	0.997	-4.6	ControlPD1vsControlNone	ENSG00000160877
Blood Myeloid cells	12	HENMT1		-0.161	-1.9	1.58	1.01	-0.192	0.849	0.997	-4.6	ControlPD1vsControlNone	ENSG00000162639
Blood Myeloid cells	12	NPM1		-0.196	-2.31	1.92	3.81	-0.192	0.849	0.997	-4.6	ControlPD1vsControlNone	ENSG00000181163
Blood Myeloid cells	12	NDUFB4		-0.227	-2.69	2.23	2.8	-0.192	0.85	0.997	-4.6	ControlPD1vsControlNone	ENSG00000065518
Blood Myeloid cells	12	PPP1R7		0.197	-1.93	2.33	1.85	0.192	0.85	0.997	-4.6	ControlPD1vsControlNone	ENSG00000115685
Blood Myeloid cells	12	IQSEC2		0.165	-1.62	1.95	1.15	0.192	0.85	0.997	-4.6	ControlPD1vsControlNone	ENSG00000124313
Blood Myeloid cells	12	NELFA		-0.159	-1.88	1.57	0.87	-0.192	0.85	0.997	-4.6	ControlPD1vsControlNone	ENSG00000185049
Blood Myeloid cells	12	AC020915.3		-0.16	-1.9	1.58	0.505	-0.191	0.85	0.997	-4.6	ControlPD1vsControlNone	ENSG00000268516
Blood Myeloid cells	12	AP2M1		0.182	-1.79	2.16	3.28	0.191	0.85	0.997	-4.6	ControlPD1vsControlNone	ENSG00000161203
Blood Myeloid cells	12	STK38L		0.149	-1.46	1.76	1.02	0.191	0.85	0.997	-4.6	ControlPD1vsControlNone	ENSG00000211455
Blood Myeloid cells	12	SRBD1		0.142	-1.4	1.69	0.737	0.191	0.85	0.997	-4.6	ControlPD1vsControlNone	ENSG00000068784
Blood Myeloid cells	12	PDXK		0.183	-1.81	2.17	1.43	0.191	0.85	0.997	-4.6	ControlPD1vsControlNone	ENSG00000160209
Blood Myeloid cells	12	AC087239.1		-0.187	-2.21	1.84	1.08	-0.191	0.85	0.997	-4.6	ControlPD1vsControlNone	ENSG00000278743
Blood Myeloid cells	12	PARP8		0.177	-1.74	2.1	1.64	0.191	0.85	0.997	-4.6	ControlPD1vsControlNone	ENSG00000151883
Blood Myeloid cells	12	CDC42EP3		0.153	-1.51	1.82	3.17	0.191	0.85	0.997	-4.6	ControlPD1vsControlNone	ENSG00000163171
Blood Myeloid cells	12	TUBGCP2		0.185	-1.83	2.2	1.55	0.191	0.85	0.997	-4.6	ControlPD1vsControlNone	ENSG00000130640
Blood Myeloid cells	12	TOM1L2		0.147	-1.46	1.75	0.718	0.191	0.851	0.997	-4.6	ControlPD1vsControlNone	ENSG00000175662
Blood Myeloid cells	12	SS18L2		-0.2	-2.38	1.98	2.01	-0.191	0.851	0.997	-4.6	ControlPD1vsControlNone	ENSG00000008324
Blood Myeloid cells	12	IRGQ		0.137	-1.36	1.63	0.553	0.19	0.851	0.997	-4.6	ControlPD1vsControlNone	ENSG00000167378
Blood Myeloid cells	12	STMN3		0.155	-1.53	1.84	0.52	0.19	0.851	0.997	-4.6	ControlPD1vsControlNone	ENSG00000197457
Blood Myeloid cells	12	MAGED2		0.163	-1.62	1.95	1.02	0.19	0.851	0.997	-4.6	ControlPD1vsControlNone	ENSG00000102316
Blood Myeloid cells	12	RPL36A		-0.187	-2.23	1.86	4.67	-0.19	0.851	0.997	-4.6	ControlPD1vsControlNone	ENSG00000241343
Blood Myeloid cells	12	SIGMAR1		0.155	-1.54	1.85	0.789	0.19	0.851	0.997	-4.6	ControlPD1vsControlNone	ENSG00000147955
Blood Myeloid cells	12	CASD1		0.137	-1.36	1.64	0.51	0.19	0.851	0.997	-4.6	ControlPD1vsControlNone	ENSG00000127995
Blood Myeloid cells	12	NAALADL1		0.142	-1.42	1.7	0.671	0.19	0.851	0.997	-4.6	ControlPD1vsControlNone	ENSG00000168060
Blood Myeloid cells	12	TSNAX		0.148	-1.48	1.77	0.713	0.189	0.852	0.997	-4.6	ControlPD1vsControlNone	ENSG00000116918
Blood Myeloid cells	12	MGAT4A		0.16	-1.59	1.91	0.87	0.189	0.852	0.997	-4.6	ControlPD1vsControlNone	ENSG00000071073
Blood Myeloid cells	12	HIKESHI		-0.195	-2.33	1.94	2.2	-0.189	0.852	0.997	-4.6	ControlPD1vsControlNone	ENSG00000149196
Blood Myeloid cells	12	ATP5MC2		-0.118	-1.41	1.18	5.66	-0.189	0.852	0.997	-4.6	ControlPD1vsControlNone	ENSG00000135390
Blood Myeloid cells	12	RPL7L1		0.17	-1.7	2.04	1.02	0.189	0.852	0.997	-4.6	ControlPD1vsControlNone	ENSG00000146223
Blood Myeloid cells	12	CLN5		0.137	-1.37	1.64	0.532	0.189	0.852	0.997	-4.6	ControlPD1vsControlNone	ENSG00000102805
Blood Myeloid cells	12	PPP4R3B		0.193	-1.92	2.31	1.42	0.189	0.852	0.997	-4.6	ControlPD1vsControlNone	ENSG00000275052
Blood Myeloid cells	12	ITPKB		-0.157	-1.88	1.57	0.919	-0.189	0.852	0.997	-4.6	ControlPD1vsControlNone	ENSG00000143772
Blood Myeloid cells	12	ASNSD1		0.151	-1.51	1.81	0.981	0.189	0.852	0.997	-4.6	ControlPD1vsControlNone	ENSG00000138381
Blood Myeloid cells	12	NMRK1		-0.149	-1.79	1.49	0.956	-0.189	0.852	0.997	-4.6	ControlPD1vsControlNone	ENSG00000106733
Blood Myeloid cells	12	SAMD9L		-0.178	-2.14	1.79	1.51	-0.189	0.852	0.997	-4.6	ControlPD1vsControlNone	ENSG00000177409
Blood Myeloid cells	12	PSPH		-0.136	-1.64	1.36	0.526	-0.188	0.853	0.997	-4.6	ControlPD1vsControlNone	ENSG00000146733
Blood Myeloid cells	12	CCDC90B		0.166	-1.67	2.01	1.15	0.188	0.853	0.997	-4.6	ControlPD1vsControlNone	ENSG00000137500
Blood Myeloid cells	12	TCF25		-0.184	-2.22	1.86	3.34	-0.187	0.853	0.997	-4.6	ControlPD1vsControlNone	ENSG00000141002
Blood Myeloid cells	12	TOB2		0.139	-1.41	1.69	0.928	0.187	0.854	0.997	-4.6	ControlPD1vsControlNone	ENSG00000183864
Blood Myeloid cells	12	DNMBP		0.137	-1.39	1.66	0.576	0.187	0.854	0.997	-4.6	ControlPD1vsControlNone	ENSG00000107554
Blood Myeloid cells	12	MS4A4E		-0.137	-1.66	1.39	0.537	-0.187	0.854	0.997	-4.6	ControlPD1vsControlNone	ENSG00000214787
Blood Myeloid cells	12	INSIG2		-0.149	-1.81	1.51	0.729	-0.186	0.854	0.997	-4.6	ControlPD1vsControlNone	ENSG00000125629
Blood Myeloid cells	12	MR1		0.148	-1.5	1.8	0.759	0.186	0.854	0.997	-4.6	ControlPD1vsControlNone	ENSG00000153029
Blood Myeloid cells	12	STOM		0.162	-1.65	1.97	0.858	0.186	0.854	0.997	-4.6	ControlPD1vsControlNone	ENSG00000148175
Blood Myeloid cells	12	HMGB3		0.183	-1.86	2.23	0.798	0.186	0.854	0.997	-4.6	ControlPD1vsControlNone	ENSG00000029993
Blood Myeloid cells	12	KEAP1		0.153	-1.56	1.86	0.961	0.186	0.854	0.997	-4.6	ControlPD1vsControlNone	ENSG00000079999
Blood Myeloid cells	12	DHRS7B		-0.166	-2.03	1.69	1.11	-0.186	0.854	0.997	-4.6	ControlPD1vsControlNone	ENSG00000109016
Blood Myeloid cells	12	MAP3K20		0.162	-1.65	1.97	1.3	0.186	0.854	0.997	-4.6	ControlPD1vsControlNone	ENSG00000091436
Blood Myeloid cells	12	G0S2		-0.154	-1.87	1.56	0.707	-0.186	0.854	0.997	-4.6	ControlPD1vsControlNone	ENSG00000123689
Blood Myeloid cells	12	CES1		0.149	-1.52	1.81	0.782	0.186	0.854	0.997	-4.6	ControlPD1vsControlNone	ENSG00000198848
Blood Myeloid cells	12	KCTD17		0.134	-1.37	1.63	0.594	0.185	0.855	0.997	-4.6	ControlPD1vsControlNone	ENSG00000100379
Blood Myeloid cells	12	NUDT18		-0.148	-1.81	1.51	0.883	-0.185	0.855	0.997	-4.6	ControlPD1vsControlNone	ENSG00000275074
Blood Myeloid cells	12	CTBP1		-0.187	-2.28	1.91	2.11	-0.185	0.855	0.997	-4.6	ControlPD1vsControlNone	ENSG00000159692
Blood Myeloid cells	12	GCNT1		-0.148	-1.81	1.51	0.725	-0.185	0.855	0.997	-4.6	ControlPD1vsControlNone	ENSG00000187210
Blood Myeloid cells	12	ADGRE3		0.136	-1.39	1.67	0.574	0.185	0.855	0.997	-4.6	ControlPD1vsControlNone	ENSG00000131355
Blood Myeloid cells	12	RAP1A		-0.2	-2.45	2.05	3.11	-0.185	0.855	0.997	-4.6	ControlPD1vsControlNone	ENSG00000116473
Blood Myeloid cells	12	GPAA1		-0.177	-2.17	1.82	2.09	-0.184	0.855	0.997	-4.6	ControlPD1vsControlNone	ENSG00000197858
Blood Myeloid cells	12	SHKBP1		0.152	-1.56	1.86	3.35	0.184	0.856	0.997	-4.6	ControlPD1vsControlNone	ENSG00000160410
Blood Myeloid cells	12	MPC1		-0.184	-2.26	1.89	1.86	-0.184	0.856	0.997	-4.6	ControlPD1vsControlNone	ENSG00000060762
Blood Myeloid cells	12	CBWD2		0.172	-1.77	2.11	1.24	0.184	0.856	0.997	-4.6	ControlPD1vsControlNone	ENSG00000136682
Blood Myeloid cells	12	TMEM101		0.168	-1.73	2.07	1.19	0.184	0.856	0.997	-4.6	ControlPD1vsControlNone	ENSG00000091947
Blood Myeloid cells	12	UBE2M		0.167	-1.73	2.06	1.12	0.184	0.856	0.997	-4.6	ControlPD1vsControlNone	ENSG00000130725
Blood Myeloid cells	12	GSTP1		0.116	-1.2	1.43	5.81	0.183	0.856	0.997	-4.6	ControlPD1vsControlNone	ENSG00000084207
Blood Myeloid cells	12	WDR74		0.19	-1.97	2.35	2.04	0.183	0.857	0.997	-4.6	ControlPD1vsControlNone	ENSG00000133316
Blood Myeloid cells	12	RAB29		0.147	-1.52	1.82	0.739	0.183	0.857	0.997	-4.6	ControlPD1vsControlNone	ENSG00000117280
Blood Myeloid cells	12	ZNF33B		0.134	-1.39	1.66	0.693	0.183	0.857	0.997	-4.6	ControlPD1vsControlNone	ENSG00000196693
Blood Myeloid cells	12	RNASEH2C		0.171	-1.78	2.12	3.18	0.182	0.857	0.997	-4.6	ControlPD1vsControlNone	ENSG00000172922
Blood Myeloid cells	12	SLC25A19		-0.153	-1.9	1.59	0.963	-0.182	0.857	0.997	-4.6	ControlPD1vsControlNone	ENSG00000125454
Blood Myeloid cells	12	VIM-AS1		-0.163	-2.02	1.7	1.23	-0.182	0.857	0.997	-4.6	ControlPD1vsControlNone	ENSG00000229124
Blood Myeloid cells	12	INTS6-AS1		-0.15	-1.86	1.56	0.542	-0.182	0.857	0.997	-4.6	ControlPD1vsControlNone	ENSG00000236778
Blood Myeloid cells	12	FBXO46		0.137	-1.43	1.7	0.666	0.182	0.857	0.997	-4.6	ControlPD1vsControlNone	ENSG00000177051
Blood Myeloid cells	12	WAPL		0.18	-1.87	2.23	1.34	0.182	0.857	0.997	-4.6	ControlPD1vsControlNone	ENSG00000062650
Blood Myeloid cells	12	ZC3H15		-0.161	-1.99	1.67	2.8	-0.182	0.857	0.997	-4.6	ControlPD1vsControlNone	ENSG00000065548
Blood Myeloid cells	12	SNCA		0.169	-1.76	2.09	1.37	0.182	0.857	0.997	-4.6	ControlPD1vsControlNone	ENSG00000145335
Blood Myeloid cells	12	TUBGCP6		-0.153	-1.9	1.6	0.785	-0.182	0.857	0.997	-4.6	ControlPD1vsControlNone	ENSG00000128159
Blood Myeloid cells	12	VPS26C		-0.179	-2.23	1.87	1.44	-0.182	0.857	0.997	-4.6	ControlPD1vsControlNone	ENSG00000157538
Blood Myeloid cells	12	TFIP11		-0.141	-1.75	1.47	0.688	-0.182	0.858	0.997	-4.6	ControlPD1vsControlNone	ENSG00000100109
Blood Myeloid cells	12	FTH1		-0.111	-1.39	1.16	7.71	-0.182	0.858	0.997	-4.6	ControlPD1vsControlNone	ENSG00000167996
Blood Myeloid cells	12	ZFP36L2		0.178	-1.86	2.21	4.16	0.182	0.858	0.997	-4.6	ControlPD1vsControlNone	ENSG00000152518
Blood Myeloid cells	12	LSM4		-0.163	-2.04	1.71	3.09	-0.181	0.858	0.997	-4.6	ControlPD1vsControlNone	ENSG00000130520
Blood Myeloid cells	12	PPIA		-0.113	-1.4	1.18	5.51	-0.181	0.858	0.997	-4.6	ControlPD1vsControlNone	ENSG00000196262
Blood Myeloid cells	12	NOP53		-0.211	-2.63	2.21	3.4	-0.181	0.858	0.997	-4.6	ControlPD1vsControlNone	ENSG00000105373
Blood Myeloid cells	12	MORC3		0.175	-1.84	2.19	1.08	0.181	0.858	0.997	-4.6	ControlPD1vsControlNone	ENSG00000159256
Blood Myeloid cells	12	DPM2		0.166	-1.74	2.08	1.46	0.181	0.858	0.997	-4.6	ControlPD1vsControlNone	ENSG00000136908
Blood Myeloid cells	12	NIT1		0.165	-1.73	2.06	1.36	0.18	0.859	0.997	-4.6	ControlPD1vsControlNone	ENSG00000158793
Blood Myeloid cells	12	FAM149B1		-0.148	-1.86	1.57	0.633	-0.18	0.859	0.997	-4.6	ControlPD1vsControlNone	ENSG00000138286
Blood Myeloid cells	12	AHDC1		0.137	-1.45	1.72	0.613	0.18	0.859	0.997	-4.6	ControlPD1vsControlNone	ENSG00000126705
Blood Myeloid cells	12	ANKZF1		0.138	-1.46	1.73	0.794	0.18	0.859	0.997	-4.6	ControlPD1vsControlNone	ENSG00000163516
Blood Myeloid cells	12	AP2A2		-0.154	-1.93	1.62	0.976	-0.18	0.859	0.997	-4.6	ControlPD1vsControlNone	ENSG00000183020
Blood Myeloid cells	12	CLPB		0.148	-1.56	1.86	0.973	0.18	0.859	0.997	-4.6	ControlPD1vsControlNone	ENSG00000162129
Blood Myeloid cells	12	SDHAF3		-0.157	-1.97	1.66	0.906	-0.179	0.859	0.997	-4.6	ControlPD1vsControlNone	ENSG00000196636
Blood Myeloid cells	12	CAPN7		0.173	-1.83	2.18	1.52	0.179	0.859	0.997	-4.6	ControlPD1vsControlNone	ENSG00000131375
Blood Myeloid cells	12	MMP24OS		0.204	-2.16	2.57	2.47	0.179	0.859	0.997	-4.6	ControlPD1vsControlNone	ENSG00000126005
Blood Myeloid cells	12	STAM2		-0.15	-1.88	1.59	0.701	-0.179	0.859	0.997	-4.6	ControlPD1vsControlNone	ENSG00000115145
Blood Myeloid cells	12	GSN		-0.186	-2.35	1.98	1.81	-0.179	0.86	0.997	-4.6	ControlPD1vsControlNone	ENSG00000148180
Blood Myeloid cells	12	YRDC		0.128	-1.36	1.62	0.536	0.179	0.86	0.997	-4.6	ControlPD1vsControlNone	ENSG00000196449
Blood Myeloid cells	12	SLF2		0.147	-1.56	1.86	0.751	0.179	0.86	0.997	-4.6	ControlPD1vsControlNone	ENSG00000119906
Blood Myeloid cells	12	TIMM10B		-0.17	-2.15	1.81	1.02	-0.179	0.86	0.997	-4.6	ControlPD1vsControlNone	ENSG00000132286
Blood Myeloid cells	12	NLN		0.142	-1.52	1.8	0.973	0.178	0.86	0.997	-4.6	ControlPD1vsControlNone	ENSG00000123213
Blood Myeloid cells	12	SESN2		0.144	-1.54	1.82	0.628	0.178	0.86	0.997	-4.6	ControlPD1vsControlNone	ENSG00000130766
Blood Myeloid cells	12	LRRC58		0.162	-1.73	2.06	1.02	0.178	0.861	0.997	-4.6	ControlPD1vsControlNone	ENSG00000163428
Blood Myeloid cells	12	CARHSP1		0.169	-1.81	2.14	1.25	0.177	0.861	0.997	-4.6	ControlPD1vsControlNone	ENSG00000153048
Blood Myeloid cells	12	GNS		-0.205	-2.61	2.2	2.58	-0.177	0.861	0.997	-4.6	ControlPD1vsControlNone	ENSG00000135677
Blood Myeloid cells	12	RPP25		-0.128	-1.62	1.37	0.538	-0.177	0.861	0.997	-4.6	ControlPD1vsControlNone	ENSG00000178718
Blood Myeloid cells	12	NUDT14		-0.18	-2.29	1.93	1.75	-0.177	0.861	0.997	-4.6	ControlPD1vsControlNone	ENSG00000183828
Blood Myeloid cells	12	C11orf71		0.128	-1.38	1.64	0.708	0.177	0.861	0.997	-4.6	ControlPD1vsControlNone	ENSG00000180425
Blood Myeloid cells	12	TMEM127		-0.176	-2.25	1.9	1.92	-0.177	0.861	0.997	-4.6	ControlPD1vsControlNone	ENSG00000135956
Blood Myeloid cells	12	ZBTB17		0.154	-1.65	1.96	0.697	0.177	0.861	0.997	-4.6	ControlPD1vsControlNone	ENSG00000116809
Blood Myeloid cells	12	FASTK		0.159	-1.71	2.03	0.992	0.177	0.862	0.997	-4.6	ControlPD1vsControlNone	ENSG00000164896
Blood Myeloid cells	12	EXTL3		0.128	-1.38	1.64	0.58	0.176	0.862	0.997	-4.6	ControlPD1vsControlNone	ENSG00000012232
Blood Myeloid cells	12	PLXND1		0.181	-1.95	2.31	1.73	0.176	0.862	0.997	-4.6	ControlPD1vsControlNone	ENSG00000004399
Blood Myeloid cells	12	S100A6		-0.111	-1.42	1.2	7.32	-0.176	0.862	0.997	-4.6	ControlPD1vsControlNone	ENSG00000197956
Blood Myeloid cells	12	PEX26		0.139	-1.51	1.79	0.905	0.176	0.862	0.997	-4.6	ControlPD1vsControlNone	ENSG00000215193
Blood Myeloid cells	12	SAMD9		0.161	-1.75	2.07	1.19	0.176	0.862	0.997	-4.6	ControlPD1vsControlNone	ENSG00000205413
Blood Myeloid cells	12	HNRNPAB		0.182	-1.97	2.33	1.95	0.176	0.862	0.997	-4.6	ControlPD1vsControlNone	ENSG00000197451
Blood Myeloid cells	12	DNAJB12		0.181	-1.96	2.32	1.38	0.176	0.862	0.997	-4.6	ControlPD1vsControlNone	ENSG00000148719
Blood Myeloid cells	12	TRRAP		0.159	-1.73	2.05	0.829	0.176	0.862	0.997	-4.6	ControlPD1vsControlNone	ENSG00000196367
Blood Myeloid cells	12	RPS3		-0.109	-1.39	1.18	6.34	-0.176	0.862	0.997	-4.6	ControlPD1vsControlNone	ENSG00000149273
Blood Myeloid cells	12	PCYOX1L		-0.133	-1.7	1.44	0.619	-0.176	0.862	0.997	-4.6	ControlPD1vsControlNone	ENSG00000145882
Blood Myeloid cells	12	ZNF160		-0.133	-1.7	1.44	0.659	-0.176	0.862	0.997	-4.6	ControlPD1vsControlNone	ENSG00000170949
Blood Myeloid cells	12	ZNF226		-0.135	-1.73	1.46	0.688	-0.175	0.862	0.997	-4.6	ControlPD1vsControlNone	ENSG00000167380
Blood Myeloid cells	12	GCHFR		0.162	-1.76	2.08	1.19	0.175	0.862	0.997	-4.6	ControlPD1vsControlNone	ENSG00000137880
Blood Myeloid cells	12	MAST3		0.158	-1.72	2.04	1.18	0.175	0.862	0.997	-4.6	ControlPD1vsControlNone	ENSG00000099308
Blood Myeloid cells	12	KIFAP3		-0.127	-1.64	1.38	0.626	-0.175	0.863	0.997	-4.6	ControlPD1vsControlNone	ENSG00000075945
Blood Myeloid cells	12	MAP2K1		0.183	-2	2.37	1.49	0.175	0.863	0.997	-4.6	ControlPD1vsControlNone	ENSG00000169032
Blood Myeloid cells	12	WDR5		-0.162	-2.08	1.76	0.921	-0.175	0.863	0.997	-4.6	ControlPD1vsControlNone	ENSG00000196363
Blood Myeloid cells	12	GLCE		0.128	-1.4	1.66	0.719	0.174	0.863	0.997	-4.6	ControlPD1vsControlNone	ENSG00000138604
Blood Myeloid cells	12	RIN1		0.145	-1.58	1.87	0.984	0.174	0.863	0.997	-4.6	ControlPD1vsControlNone	ENSG00000174791
Blood Myeloid cells	12	MED19		0.14	-1.54	1.82	0.812	0.174	0.864	0.997	-4.6	ControlPD1vsControlNone	ENSG00000156603
Blood Myeloid cells	12	ABHD12		0.141	-1.55	1.83	0.958	0.174	0.864	0.997	-4.6	ControlPD1vsControlNone	ENSG00000100997
Blood Myeloid cells	12	CAPN15		0.137	-1.5	1.77	1.06	0.174	0.864	0.997	-4.6	ControlPD1vsControlNone	ENSG00000103326
Blood Myeloid cells	12	GPR35		0.159	-1.74	2.06	1.2	0.174	0.864	0.997	-4.6	ControlPD1vsControlNone	ENSG00000178623
Blood Myeloid cells	12	NOL7		0.177	-1.94	2.29	1.6	0.174	0.864	0.997	-4.6	ControlPD1vsControlNone	ENSG00000225921
Blood Myeloid cells	12	DPH5		0.128	-1.41	1.66	0.721	0.174	0.864	0.997	-4.6	ControlPD1vsControlNone	ENSG00000117543
Blood Myeloid cells	12	ABRAXAS2		0.141	-1.55	1.84	0.673	0.173	0.864	0.997	-4.6	ControlPD1vsControlNone	ENSG00000165660
Blood Myeloid cells	12	ERCC2		-0.128	-1.66	1.4	0.599	-0.173	0.864	0.997	-4.6	ControlPD1vsControlNone	ENSG00000104884
Blood Myeloid cells	12	EPM2AIP1		0.147	-1.62	1.91	0.96	0.173	0.864	0.997	-4.6	ControlPD1vsControlNone	ENSG00000178567
Blood Myeloid cells	12	GFM2		-0.122	-1.59	1.35	0.527	-0.173	0.864	0.997	-4.6	ControlPD1vsControlNone	ENSG00000164347
Blood Myeloid cells	12	OTUD6B-AS1		0.161	-1.77	2.1	1.67	0.173	0.864	0.997	-4.6	ControlPD1vsControlNone	ENSG00000253738
Blood Myeloid cells	12	REST		0.144	-1.58	1.87	0.883	0.173	0.864	0.997	-4.6	ControlPD1vsControlNone	ENSG00000084093
Blood Myeloid cells	12	N4BP2		0.148	-1.63	1.93	0.591	0.173	0.864	0.997	-4.6	ControlPD1vsControlNone	ENSG00000078177
Blood Myeloid cells	12	UBA5		0.139	-1.53	1.81	0.678	0.173	0.864	0.997	-4.6	ControlPD1vsControlNone	ENSG00000081307
Blood Myeloid cells	12	KRCC1		0.159	-1.76	2.08	1.22	0.173	0.865	0.997	-4.6	ControlPD1vsControlNone	ENSG00000172086
Blood Myeloid cells	12	TCEAL3		-0.172	-2.24	1.9	1.22	-0.173	0.865	0.997	-4.6	ControlPD1vsControlNone	ENSG00000196507
Blood Myeloid cells	12	TAF1		-0.153	-2	1.69	1.19	-0.172	0.865	0.997	-4.6	ControlPD1vsControlNone	ENSG00000147133
Blood Myeloid cells	12	SLC17A5		0.124	-1.37	1.62	0.554	0.172	0.865	0.997	-4.6	ControlPD1vsControlNone	ENSG00000119899
Blood Myeloid cells	12	MRPL1		0.129	-1.43	1.69	0.742	0.172	0.865	0.997	-4.6	ControlPD1vsControlNone	ENSG00000169288
Blood Myeloid cells	12	DENND4B		-0.175	-2.29	1.94	1.52	-0.171	0.866	0.997	-4.6	ControlPD1vsControlNone	ENSG00000198837
Blood Myeloid cells	12	MRTO4		0.132	-1.47	1.73	0.836	0.171	0.866	0.997	-4.6	ControlPD1vsControlNone	ENSG00000053372
Blood Myeloid cells	12	UHMK1		-0.153	-2.01	1.7	1.53	-0.171	0.866	0.997	-4.6	ControlPD1vsControlNone	ENSG00000152332
Blood Myeloid cells	12	HIST2H2BE		0.144	-1.61	1.9	0.603	0.171	0.866	0.997	-4.6	ControlPD1vsControlNone	ENSG00000184678
Blood Myeloid cells	12	GYG1		-0.169	-2.23	1.89	1.89	-0.17	0.866	0.997	-4.6	ControlPD1vsControlNone	ENSG00000163754
Blood Myeloid cells	12	MBTD1		0.134	-1.5	1.77	0.741	0.17	0.866	0.997	-4.6	ControlPD1vsControlNone	ENSG00000011258
Blood Myeloid cells	12	MPP7		0.141	-1.58	1.87	0.797	0.17	0.866	0.997	-4.6	ControlPD1vsControlNone	ENSG00000150054
Blood Myeloid cells	12	LSM7		0.144	-1.62	1.91	3.93	0.17	0.867	0.997	-4.6	ControlPD1vsControlNone	ENSG00000130332
Blood Myeloid cells	12	FXYD5		-0.109	-1.44	1.22	5.12	-0.17	0.867	0.997	-4.6	ControlPD1vsControlNone	ENSG00000089327
Blood Myeloid cells	12	VOPP1		0.153	-1.71	2.02	1.25	0.17	0.867	0.997	-4.6	ControlPD1vsControlNone	ENSG00000154978
Blood Myeloid cells	12	CDK17		0.124	-1.39	1.64	0.552	0.17	0.867	0.997	-4.6	ControlPD1vsControlNone	ENSG00000059758
Blood Myeloid cells	12	CAPN10		0.12	-1.34	1.58	0.529	0.17	0.867	0.997	-4.6	ControlPD1vsControlNone	ENSG00000142330
Blood Myeloid cells	12	ACSL4		0.166	-1.87	2.2	1.33	0.17	0.867	0.997	-4.6	ControlPD1vsControlNone	ENSG00000068366
Blood Myeloid cells	12	PALLD		-0.14	-1.85	1.57	0.8	-0.17	0.867	0.997	-4.6	ControlPD1vsControlNone	ENSG00000129116
Blood Myeloid cells	12	BANF1		-0.204	-2.7	2.29	2.75	-0.17	0.867	0.997	-4.6	ControlPD1vsControlNone	ENSG00000175334
Blood Myeloid cells	12	RPS23		-0.103	-1.36	1.16	6.95	-0.17	0.867	0.997	-4.6	ControlPD1vsControlNone	ENSG00000186468
Blood Myeloid cells	12	TBC1D10B		0.146	-1.64	1.94	1.08	0.17	0.867	0.997	-4.6	ControlPD1vsControlNone	ENSG00000169221
Blood Myeloid cells	12	FXR2		0.155	-1.74	2.05	0.746	0.169	0.867	0.997	-4.6	ControlPD1vsControlNone	ENSG00000129245
Blood Myeloid cells	12	CDK7		0.121	-1.36	1.6	0.54	0.169	0.867	0.997	-4.6	ControlPD1vsControlNone	ENSG00000134058
Blood Myeloid cells	12	SRF		0.144	-1.62	1.91	1.18	0.169	0.867	0.997	-4.6	ControlPD1vsControlNone	ENSG00000112658
Blood Myeloid cells	12	HDGFL2		0.135	-1.53	1.8	0.91	0.169	0.868	0.997	-4.6	ControlPD1vsControlNone	ENSG00000167674
Blood Myeloid cells	12	GOSR2		0.132	-1.49	1.76	0.74	0.169	0.868	0.997	-4.6	ControlPD1vsControlNone	ENSG00000108433
Blood Myeloid cells	12	ASPH		0.154	-1.74	2.05	0.919	0.169	0.868	0.997	-4.6	ControlPD1vsControlNone	ENSG00000198363
Blood Myeloid cells	12	TAF6		0.128	-1.46	1.71	0.771	0.168	0.868	0.997	-4.6	ControlPD1vsControlNone	ENSG00000106290
Blood Myeloid cells	12	FAM193B		-0.154	-2.07	1.76	0.868	-0.168	0.868	0.997	-4.6	ControlPD1vsControlNone	ENSG00000146067
Blood Myeloid cells	12	ZNF264		-0.132	-1.76	1.5	0.845	-0.168	0.868	0.997	-4.6	ControlPD1vsControlNone	ENSG00000083844
Blood Myeloid cells	12	CCDC92		-0.159	-2.12	1.8	0.788	-0.168	0.868	0.997	-4.6	ControlPD1vsControlNone	ENSG00000119242
Blood Myeloid cells	12	UBE2Q1		0.153	-1.74	2.05	1.66	0.168	0.868	0.997	-4.6	ControlPD1vsControlNone	ENSG00000160714
Blood Myeloid cells	12	WDR83		-0.145	-1.94	1.65	0.777	-0.168	0.868	0.997	-4.6	ControlPD1vsControlNone	ENSG00000123154
Blood Myeloid cells	12	LYSMD2		0.164	-1.88	2.2	1.54	0.168	0.869	0.997	-4.6	ControlPD1vsControlNone	ENSG00000140280
Blood Myeloid cells	12	GPAT3		0.148	-1.69	1.99	0.988	0.167	0.869	0.997	-4.6	ControlPD1vsControlNone	ENSG00000138678
Blood Myeloid cells	12	CNN2		0.138	-1.58	1.86	3.45	0.167	0.869	0.997	-4.6	ControlPD1vsControlNone	ENSG00000064666
Blood Myeloid cells	12	TMEM65		-0.132	-1.77	1.51	0.768	-0.167	0.869	0.997	-4.6	ControlPD1vsControlNone	ENSG00000164983
Blood Myeloid cells	12	PYCARD		-0.163	-2.2	1.87	4.63	-0.167	0.869	0.997	-4.6	ControlPD1vsControlNone	ENSG00000103490
Blood Myeloid cells	12	APBA3		-0.127	-1.71	1.46	0.593	-0.166	0.869	0.997	-4.6	ControlPD1vsControlNone	ENSG00000011132
Blood Myeloid cells	12	DCTN2		0.165	-1.9	2.23	1.59	0.166	0.869	0.997	-4.6	ControlPD1vsControlNone	ENSG00000175203
Blood Myeloid cells	12	SRP14		-0.154	-2.08	1.77	4.52	-0.166	0.87	0.997	-4.6	ControlPD1vsControlNone	ENSG00000140319
Blood Myeloid cells	12	DPP9		-0.133	-1.79	1.53	0.737	-0.166	0.87	0.997	-4.6	ControlPD1vsControlNone	ENSG00000142002
Blood Myeloid cells	12	AL135925.1		0.129	-1.5	1.75	0.814	0.165	0.87	0.997	-4.6	ControlPD1vsControlNone	ENSG00000272447
Blood Myeloid cells	12	NDUFS7		0.164	-1.9	2.23	3.15	0.165	0.87	0.997	-4.6	ControlPD1vsControlNone	ENSG00000115286
Blood Myeloid cells	12	LMBR1L		0.181	-2.1	2.46	1.36	0.165	0.871	0.997	-4.6	ControlPD1vsControlNone	ENSG00000139636
Blood Myeloid cells	12	OSBPL2		0.138	-1.61	1.88	0.991	0.165	0.871	0.997	-4.6	ControlPD1vsControlNone	ENSG00000130703
Blood Myeloid cells	12	THAP6		0.121	-1.4	1.64	0.553	0.165	0.871	0.997	-4.6	ControlPD1vsControlNone	ENSG00000174796
Blood Myeloid cells	12	MAP2K5		-0.122	-1.67	1.43	0.604	-0.164	0.871	0.997	-4.6	ControlPD1vsControlNone	ENSG00000137764
Blood Myeloid cells	12	ATF1		-0.14	-1.91	1.63	0.954	-0.164	0.871	0.997	-4.6	ControlPD1vsControlNone	ENSG00000123268
Blood Myeloid cells	12	RPL26L1		0.163	-1.9	2.23	1.81	0.164	0.871	0.997	-4.6	ControlPD1vsControlNone	ENSG00000037241
Blood Myeloid cells	12	TDP1		0.12	-1.4	1.63	0.513	0.164	0.871	0.997	-4.6	ControlPD1vsControlNone	ENSG00000042088
Blood Myeloid cells	12	CDK13		-0.15	-2.06	1.76	1.28	-0.164	0.871	0.997	-4.6	ControlPD1vsControlNone	ENSG00000065883
Blood Myeloid cells	12	SH3BGRL3		0.103	-1.2	1.41	6.83	0.164	0.871	0.997	-4.6	ControlPD1vsControlNone	ENSG00000142669
Blood Myeloid cells	12	TMBIM1		0.145	-1.69	1.98	1.11	0.164	0.871	0.997	-4.6	ControlPD1vsControlNone	ENSG00000135926
Blood Myeloid cells	12	PMS2		0.134	-1.57	1.84	0.869	0.164	0.872	0.997	-4.6	ControlPD1vsControlNone	ENSG00000122512
Blood Myeloid cells	12	CSNK1A1		-0.162	-2.22	1.9	2.91	-0.163	0.872	0.997	-4.6	ControlPD1vsControlNone	ENSG00000113712
Blood Myeloid cells	12	TRNT1		0.132	-1.55	1.81	0.911	0.163	0.872	0.997	-4.6	ControlPD1vsControlNone	ENSG00000072756
Blood Myeloid cells	12	ANAPC11		-0.133	-1.82	1.56	3.98	-0.163	0.872	0.997	-4.6	ControlPD1vsControlNone	ENSG00000141552
Blood Myeloid cells	12	DNAJC15		-0.18	-2.48	2.12	2.34	-0.163	0.872	0.997	-4.6	ControlPD1vsControlNone	ENSG00000120675
Blood Myeloid cells	12	EEF1D		-0.0999	-1.37	1.17	5.58	-0.163	0.872	0.997	-4.6	ControlPD1vsControlNone	ENSG00000104529
Blood Myeloid cells	12	HSBP1		-0.167	-2.3	1.97	3.83	-0.163	0.872	0.997	-4.6	ControlPD1vsControlNone	ENSG00000230989
Blood Myeloid cells	12	SCAMP1		0.119	-1.41	1.65	0.625	0.162	0.873	0.997	-4.6	ControlPD1vsControlNone	ENSG00000085365
Blood Myeloid cells	12	BOD1		-0.116	-1.61	1.38	0.547	-0.162	0.873	0.997	-4.6	ControlPD1vsControlNone	ENSG00000145919
Blood Myeloid cells	12	HDGF		0.167	-1.97	2.31	1.91	0.162	0.873	0.997	-4.6	ControlPD1vsControlNone	ENSG00000143321
Blood Myeloid cells	12	VPS72		0.134	-1.59	1.86	1.01	0.162	0.873	0.997	-4.6	ControlPD1vsControlNone	ENSG00000163159
Blood Myeloid cells	12	PATL1		0.137	-1.62	1.89	0.812	0.162	0.873	0.997	-4.6	ControlPD1vsControlNone	ENSG00000166889
Blood Myeloid cells	12	CHMP3		-0.167	-2.31	1.97	1.84	-0.162	0.873	0.997	-4.6	ControlPD1vsControlNone	ENSG00000115561
Blood Myeloid cells	12	HYOU1		0.128	-1.52	1.78	0.746	0.162	0.873	0.997	-4.6	ControlPD1vsControlNone	ENSG00000149428
Blood Myeloid cells	12	FOXJ3		0.132	-1.56	1.83	0.934	0.162	0.873	0.997	-4.6	ControlPD1vsControlNone	ENSG00000198815
Blood Myeloid cells	12	PAXIP1-AS1		-0.12	-1.67	1.43	0.551	-0.161	0.873	0.997	-4.6	ControlPD1vsControlNone	ENSG00000273344
Blood Myeloid cells	12	DNAJC24		0.123	-1.46	1.7	0.509	0.161	0.874	0.997	-4.6	ControlPD1vsControlNone	ENSG00000170946
Blood Myeloid cells	12	LRMDA		0.138	-1.64	1.91	1.27	0.161	0.874	0.997	-4.6	ControlPD1vsControlNone	ENSG00000148655
Blood Myeloid cells	12	SEC23B		0.136	-1.62	1.89	1.04	0.161	0.874	0.997	-4.6	ControlPD1vsControlNone	ENSG00000101310
Blood Myeloid cells	12	ANAPC1		0.134	-1.6	1.86	0.957	0.161	0.874	0.997	-4.6	ControlPD1vsControlNone	ENSG00000153107
Blood Myeloid cells	12	MRPL32		0.139	-1.65	1.93	1.27	0.161	0.874	0.997	-4.6	ControlPD1vsControlNone	ENSG00000106591
Blood Myeloid cells	12	RPS6KC1		0.136	-1.63	1.9	0.692	0.161	0.874	0.997	-4.6	ControlPD1vsControlNone	ENSG00000136643
Blood Myeloid cells	12	COX8A		0.105	-1.26	1.47	4.97	0.16	0.874	0.997	-4.6	ControlPD1vsControlNone	ENSG00000176340
Blood Myeloid cells	12	LHPP		0.152	-1.82	2.13	1.24	0.16	0.874	0.997	-4.6	ControlPD1vsControlNone	ENSG00000107902
Blood Myeloid cells	12	ZNF121		0.119	-1.43	1.67	0.725	0.16	0.874	0.997	-4.6	ControlPD1vsControlNone	ENSG00000197961
Blood Myeloid cells	12	HDAC5		0.139	-1.66	1.94	1.27	0.16	0.874	0.997	-4.6	ControlPD1vsControlNone	ENSG00000108840
Blood Myeloid cells	12	CFAP20		-0.12	-1.68	1.44	0.709	-0.16	0.874	0.997	-4.6	ControlPD1vsControlNone	ENSG00000070761
Blood Myeloid cells	12	C12orf76		0.147	-1.76	2.06	1.31	0.16	0.875	0.997	-4.6	ControlPD1vsControlNone	ENSG00000174456
Blood Myeloid cells	12	POLE4		-0.142	-1.99	1.71	2.98	-0.16	0.875	0.997	-4.6	ControlPD1vsControlNone	ENSG00000115350
Blood Myeloid cells	12	IRAK3		-0.164	-2.3	1.97	2.39	-0.16	0.875	0.997	-4.6	ControlPD1vsControlNone	ENSG00000090376
Blood Myeloid cells	12	MYD88		-0.185	-2.59	2.22	2.12	-0.16	0.875	0.997	-4.6	ControlPD1vsControlNone	ENSG00000172936
Blood Myeloid cells	12	PEX16		0.154	-1.85	2.16	1.54	0.159	0.875	0.997	-4.6	ControlPD1vsControlNone	ENSG00000121680
Blood Myeloid cells	12	GPN2		-0.116	-1.64	1.41	0.654	-0.159	0.875	0.997	-4.6	ControlPD1vsControlNone	ENSG00000142751
Blood Myeloid cells	12	JPT1		-0.164	-2.3	1.98	2.86	-0.159	0.875	0.997	-4.6	ControlPD1vsControlNone	ENSG00000189159
Blood Myeloid cells	12	PFDN2		-0.174	-2.45	2.11	2.44	-0.159	0.875	0.997	-4.6	ControlPD1vsControlNone	ENSG00000143256
Blood Myeloid cells	12	ALG1		0.125	-1.52	1.77	1.03	0.159	0.876	0.997	-4.6	ControlPD1vsControlNone	ENSG00000033011
Blood Myeloid cells	12	BDP1		-0.15	-2.11	1.81	1.22	-0.158	0.876	0.997	-4.6	ControlPD1vsControlNone	ENSG00000145734
Blood Myeloid cells	12	SLC12A9		0.166	-2.02	2.35	1.78	0.158	0.876	0.997	-4.6	ControlPD1vsControlNone	ENSG00000146828
Blood Myeloid cells	12	ABCB7		-0.133	-1.89	1.62	1	-0.158	0.876	0.997	-4.6	ControlPD1vsControlNone	ENSG00000131269
Blood Myeloid cells	12	TADA2B		-0.122	-1.74	1.49	0.819	-0.158	0.876	0.997	-4.6	ControlPD1vsControlNone	ENSG00000173011
Blood Myeloid cells	12	HPF1		-0.131	-1.86	1.6	0.936	-0.158	0.876	0.997	-4.6	ControlPD1vsControlNone	ENSG00000056050
Blood Myeloid cells	12	KNOP1		0.137	-1.67	1.94	0.913	0.158	0.876	0.997	-4.6	ControlPD1vsControlNone	ENSG00000103550
Blood Myeloid cells	12	UTP6		0.144	-1.76	2.04	1.15	0.157	0.877	0.997	-4.6	ControlPD1vsControlNone	ENSG00000108651
Blood Myeloid cells	12	IFIH1		-0.127	-1.8	1.55	0.75	-0.157	0.877	0.997	-4.6	ControlPD1vsControlNone	ENSG00000115267
Blood Myeloid cells	12	LRIG2		0.121	-1.48	1.72	0.672	0.157	0.877	0.997	-4.6	ControlPD1vsControlNone	ENSG00000198799
Blood Myeloid cells	12	TMEM33		0.156	-1.91	2.22	1.79	0.157	0.877	0.997	-4.6	ControlPD1vsControlNone	ENSG00000109133
Blood Myeloid cells	12	SRP54		0.142	-1.73	2.02	1.37	0.157	0.877	0.997	-4.6	ControlPD1vsControlNone	ENSG00000100883
Blood Myeloid cells	12	NHSL2		-0.155	-2.21	1.9	1.03	-0.156	0.877	0.997	-4.6	ControlPD1vsControlNone	ENSG00000204131
Blood Myeloid cells	12	EMC3		0.168	-2.06	2.4	1.49	0.156	0.877	0.997	-4.6	ControlPD1vsControlNone	ENSG00000125037
Blood Myeloid cells	12	COX4I1		-0.0972	-1.39	1.2	5.65	-0.156	0.877	0.997	-4.6	ControlPD1vsControlNone	ENSG00000131143
Blood Myeloid cells	12	MAP2K7		0.127	-1.57	1.83	0.806	0.156	0.878	0.997	-4.6	ControlPD1vsControlNone	ENSG00000076984
Blood Myeloid cells	12	SLC25A43		0.132	-1.63	1.89	0.633	0.156	0.878	0.997	-4.6	ControlPD1vsControlNone	ENSG00000077713
Blood Myeloid cells	12	TRAPPC6B		-0.151	-2.17	1.86	1.09	-0.156	0.878	0.997	-4.6	ControlPD1vsControlNone	ENSG00000182400
Blood Myeloid cells	12	FHL3		0.153	-1.89	2.19	1.36	0.155	0.878	0.997	-4.6	ControlPD1vsControlNone	ENSG00000183386
Blood Myeloid cells	12	FUCA1		0.136	-1.69	1.96	0.949	0.155	0.878	0.997	-4.6	ControlPD1vsControlNone	ENSG00000179163
Blood Myeloid cells	12	C16orf91		0.128	-1.59	1.84	0.83	0.155	0.878	0.997	-4.6	ControlPD1vsControlNone	ENSG00000174109
Blood Myeloid cells	12	C7orf50		-0.173	-2.49	2.15	2.47	-0.155	0.878	0.997	-4.6	ControlPD1vsControlNone	ENSG00000146540
Blood Myeloid cells	12	MEMO1		0.139	-1.73	2.01	0.884	0.155	0.878	0.997	-4.6	ControlPD1vsControlNone	ENSG00000162959
Blood Myeloid cells	12	CREM		-0.121	-1.75	1.5	0.728	-0.155	0.878	0.997	-4.6	ControlPD1vsControlNone	ENSG00000095794
Blood Myeloid cells	12	FUBP1		0.139	-1.72	2	1.35	0.155	0.878	0.997	-4.6	ControlPD1vsControlNone	ENSG00000162613
Blood Myeloid cells	12	GCLC		-0.116	-1.68	1.45	0.764	-0.154	0.879	0.997	-4.6	ControlPD1vsControlNone	ENSG00000001084
Blood Myeloid cells	12	HMGCL		0.115	-1.44	1.67	0.637	0.154	0.879	0.997	-4.6	ControlPD1vsControlNone	ENSG00000117305
Blood Myeloid cells	12	APH1B		-0.139	-2.01	1.74	1.29	-0.154	0.879	0.997	-4.6	ControlPD1vsControlNone	ENSG00000138613
Blood Myeloid cells	12	GBA		0.135	-1.68	1.95	1.23	0.154	0.879	0.997	-4.6	ControlPD1vsControlNone	ENSG00000177628
Blood Myeloid cells	12	SLC18B1		0.119	-1.49	1.73	0.807	0.154	0.879	0.997	-4.6	ControlPD1vsControlNone	ENSG00000146409
Blood Myeloid cells	12	HARS2		-0.11	-1.6	1.38	0.529	-0.154	0.879	0.997	-4.6	ControlPD1vsControlNone	ENSG00000112855
Blood Myeloid cells	12	ZNF350		0.149	-1.87	2.17	0.788	0.154	0.879	0.997	-4.6	ControlPD1vsControlNone	ENSG00000256683
Blood Myeloid cells	12	RAN		-0.169	-2.45	2.12	3.1	-0.154	0.879	0.997	-4.6	ControlPD1vsControlNone	ENSG00000132341
Blood Myeloid cells	12	FUS		-0.166	-2.42	2.08	2.96	-0.154	0.879	0.997	-4.6	ControlPD1vsControlNone	ENSG00000089280
Blood Myeloid cells	12	CDK19		0.128	-1.61	1.87	0.99	0.153	0.88	0.997	-4.6	ControlPD1vsControlNone	ENSG00000155111
Blood Myeloid cells	12	UBE3C		-0.124	-1.81	1.56	0.79	-0.153	0.88	0.997	-4.6	ControlPD1vsControlNone	ENSG00000009335
Blood Myeloid cells	12	CXCR4		-0.163	-2.37	2.05	1.28	-0.153	0.88	0.997	-4.6	ControlPD1vsControlNone	ENSG00000121966
Blood Myeloid cells	12	MED17		-0.116	-1.7	1.47	0.684	-0.153	0.88	0.997	-4.6	ControlPD1vsControlNone	ENSG00000042429
Blood Myeloid cells	12	ABCA7		0.15	-1.89	2.19	1.42	0.153	0.88	0.997	-4.6	ControlPD1vsControlNone	ENSG00000064687
Blood Myeloid cells	12	EDF1		0.145	-1.83	2.12	4.36	0.153	0.88	0.997	-4.6	ControlPD1vsControlNone	ENSG00000107223
Blood Myeloid cells	12	INTS5		0.12	-1.51	1.75	0.684	0.152	0.88	0.997	-4.6	ControlPD1vsControlNone	ENSG00000185085
Blood Myeloid cells	12	JKAMP		0.149	-1.89	2.19	1.56	0.152	0.88	0.997	-4.6	ControlPD1vsControlNone	ENSG00000050130
Blood Myeloid cells	12	HNRNPA1P48		0.112	-1.42	1.65	0.542	0.152	0.88	0.997	-4.6	ControlPD1vsControlNone	ENSG00000224578
Blood Myeloid cells	12	TULP4		-0.121	-1.78	1.53	0.754	-0.152	0.88	0.997	-4.6	ControlPD1vsControlNone	ENSG00000130338
Blood Myeloid cells	12	CDC34		0.118	-1.5	1.73	0.79	0.152	0.881	0.997	-4.6	ControlPD1vsControlNone	ENSG00000099804
Blood Myeloid cells	12	SOCS4		0.114	-1.44	1.67	0.625	0.152	0.881	0.997	-4.6	ControlPD1vsControlNone	ENSG00000180008
Blood Myeloid cells	12	PYROXD1		0.117	-1.48	1.72	0.629	0.152	0.881	0.997	-4.6	ControlPD1vsControlNone	ENSG00000121350
Blood Myeloid cells	12	MUS81		-0.146	-2.14	1.85	0.83	-0.152	0.881	0.997	-4.6	ControlPD1vsControlNone	ENSG00000172732
Blood Myeloid cells	12	VAMP4		0.13	-1.65	1.91	1.04	0.152	0.881	0.997	-4.6	ControlPD1vsControlNone	ENSG00000117533
Blood Myeloid cells	12	ZNF586		-0.127	-1.87	1.61	1.01	-0.151	0.881	0.997	-4.6	ControlPD1vsControlNone	ENSG00000083828
Blood Myeloid cells	12	RAB11FIP4		0.119	-1.51	1.75	0.765	0.151	0.881	0.997	-4.6	ControlPD1vsControlNone	ENSG00000131242
Blood Myeloid cells	12	RTP4		-0.128	-1.88	1.63	0.797	-0.151	0.881	0.997	-4.6	ControlPD1vsControlNone	ENSG00000136514
Blood Myeloid cells	12	ZCCHC10		0.144	-1.84	2.13	1.37	0.151	0.881	0.997	-4.6	ControlPD1vsControlNone	ENSG00000155329
Blood Myeloid cells	12	QRSL1		-0.125	-1.84	1.59	0.535	-0.151	0.881	0.997	-4.6	ControlPD1vsControlNone	ENSG00000130348
Blood Myeloid cells	12	ZNF592		0.13	-1.66	1.92	1.37	0.151	0.881	0.997	-4.6	ControlPD1vsControlNone	ENSG00000166716
Blood Myeloid cells	12	AREG		0.134	-1.7	1.97	0.525	0.151	0.881	0.997	-4.6	ControlPD1vsControlNone	ENSG00000109321
Blood Myeloid cells	12	PFDN5		-0.168	-2.48	2.14	5.75	-0.151	0.881	0.997	-4.6	ControlPD1vsControlNone	ENSG00000123349
Blood Myeloid cells	12	C15orf40		-0.137	-2.03	1.75	1.58	-0.151	0.881	0.997	-4.6	ControlPD1vsControlNone	ENSG00000169609
Blood Myeloid cells	12	VNN1		-0.11	-1.63	1.41	0.539	-0.151	0.882	0.997	-4.6	ControlPD1vsControlNone	ENSG00000112299
Blood Myeloid cells	12	EGLN2		-0.112	-1.65	1.43	0.591	-0.151	0.882	0.997	-4.6	ControlPD1vsControlNone	ENSG00000269858
Blood Myeloid cells	12	TRNAU1AP		0.13	-1.67	1.93	0.931	0.15	0.882	0.997	-4.6	ControlPD1vsControlNone	ENSG00000180098
Blood Myeloid cells	12	CRLS1		0.138	-1.77	2.05	1.16	0.15	0.882	0.997	-4.6	ControlPD1vsControlNone	ENSG00000088766
Blood Myeloid cells	12	TMED4		0.128	-1.64	1.9	1.26	0.15	0.882	0.997	-4.6	ControlPD1vsControlNone	ENSG00000158604
Blood Myeloid cells	12	EIF2B3		0.113	-1.46	1.69	0.763	0.15	0.882	0.997	-4.6	ControlPD1vsControlNone	ENSG00000070785
Blood Myeloid cells	12	SNHG7		0.16	-2.06	2.38	1.54	0.15	0.883	0.997	-4.6	ControlPD1vsControlNone	ENSG00000233016
Blood Myeloid cells	12	THAP11		0.123	-1.58	1.83	0.959	0.15	0.883	0.997	-4.6	ControlPD1vsControlNone	ENSG00000168286
Blood Myeloid cells	12	MBP		-0.144	-2.16	1.87	2.29	-0.149	0.883	0.997	-4.6	ControlPD1vsControlNone	ENSG00000197971
Blood Myeloid cells	12	ZNF185		0.12	-1.55	1.79	0.735	0.149	0.883	0.997	-4.6	ControlPD1vsControlNone	ENSG00000147394
Blood Myeloid cells	12	MT-ND1		0.0955	-1.24	1.43	6.45	0.149	0.883	0.997	-4.6	ControlPD1vsControlNone	ENSG00000198888
Blood Myeloid cells	12	PDLIM7		0.13	-1.68	1.94	0.965	0.149	0.883	0.997	-4.6	ControlPD1vsControlNone	ENSG00000196923
Blood Myeloid cells	12	NCSTN		-0.118	-1.76	1.53	2.75	-0.149	0.883	0.997	-4.6	ControlPD1vsControlNone	ENSG00000162736
Blood Myeloid cells	12	BAIAP2-DT		-0.115	-1.73	1.5	0.735	-0.148	0.883	0.997	-4.6	ControlPD1vsControlNone	ENSG00000226137
Blood Myeloid cells	12	ZNF124		0.114	-1.48	1.71	0.818	0.148	0.884	0.997	-4.6	ControlPD1vsControlNone	ENSG00000196418
Blood Myeloid cells	12	NUAK2		0.12	-1.56	1.8	0.879	0.148	0.884	0.997	-4.6	ControlPD1vsControlNone	ENSG00000163545
Blood Myeloid cells	12	CLTA		0.117	-1.52	1.76	3.73	0.148	0.884	0.997	-4.6	ControlPD1vsControlNone	ENSG00000122705
Blood Myeloid cells	12	RNF6		0.118	-1.54	1.78	0.889	0.148	0.884	0.997	-4.6	ControlPD1vsControlNone	ENSG00000127870
Blood Myeloid cells	12	SCCPDH		0.122	-1.59	1.83	0.937	0.148	0.884	0.997	-4.6	ControlPD1vsControlNone	ENSG00000143653
Blood Myeloid cells	12	MTX1		-0.148	-2.24	1.94	1.55	-0.148	0.884	0.997	-4.6	ControlPD1vsControlNone	ENSG00000173171
Blood Myeloid cells	12	SECISBP2		-0.137	-2.06	1.79	1.56	-0.147	0.884	0.997	-4.6	ControlPD1vsControlNone	ENSG00000187742
Blood Myeloid cells	12	COQ8A		0.127	-1.66	1.92	1.22	0.147	0.884	0.997	-4.6	ControlPD1vsControlNone	ENSG00000163050
Blood Myeloid cells	12	YBEY		-0.108	-1.64	1.42	0.554	-0.147	0.884	0.997	-4.6	ControlPD1vsControlNone	ENSG00000182362
Blood Myeloid cells	12	NCOA6		0.109	-1.43	1.65	0.724	0.147	0.884	0.997	-4.6	ControlPD1vsControlNone	ENSG00000198646
Blood Myeloid cells	12	TEX30		0.107	-1.41	1.63	0.689	0.147	0.885	0.997	-4.6	ControlPD1vsControlNone	ENSG00000151287
Blood Myeloid cells	12	UBR5-AS1		-0.123	-1.86	1.62	0.772	-0.146	0.885	0.997	-4.6	ControlPD1vsControlNone	ENSG00000246263
Blood Myeloid cells	12	BRI3BP		0.121	-1.6	1.84	0.872	0.146	0.885	0.997	-4.6	ControlPD1vsControlNone	ENSG00000184992
Blood Myeloid cells	12	SLC35F5		-0.135	-2.06	1.79	0.763	-0.146	0.885	0.997	-4.6	ControlPD1vsControlNone	ENSG00000115084
Blood Myeloid cells	12	COQ7		0.107	-1.43	1.64	0.586	0.145	0.886	0.997	-4.6	ControlPD1vsControlNone	ENSG00000167186
Blood Myeloid cells	12	KMT5B		0.135	-1.8	2.07	1.19	0.145	0.886	0.997	-4.6	ControlPD1vsControlNone	ENSG00000110066
Blood Myeloid cells	12	TRIT1		-0.117	-1.79	1.55	0.914	-0.145	0.886	0.997	-4.6	ControlPD1vsControlNone	ENSG00000043514
Blood Myeloid cells	12	NDUFB10		0.14	-1.87	2.15	3.47	0.145	0.886	0.997	-4.6	ControlPD1vsControlNone	ENSG00000140990
Blood Myeloid cells	12	AP4E1		-0.11	-1.69	1.47	0.627	-0.145	0.886	0.997	-4.6	ControlPD1vsControlNone	ENSG00000081014
Blood Myeloid cells	12	ZNHIT1		-0.175	-2.68	2.33	2.58	-0.145	0.886	0.997	-4.6	ControlPD1vsControlNone	ENSG00000106400
Blood Myeloid cells	12	EAPP		0.144	-1.93	2.22	1.6	0.145	0.886	0.997	-4.6	ControlPD1vsControlNone	ENSG00000129518
Blood Myeloid cells	12	TACO1		0.107	-1.44	1.65	0.741	0.144	0.886	0.997	-4.6	ControlPD1vsControlNone	ENSG00000136463
Blood Myeloid cells	12	OSER1		0.131	-1.76	2.02	1.29	0.144	0.886	0.997	-4.6	ControlPD1vsControlNone	ENSG00000132823
Blood Myeloid cells	12	RPL22		-0.0881	-1.36	1.18	5.95	-0.144	0.887	0.997	-4.6	ControlPD1vsControlNone	ENSG00000116251
Blood Myeloid cells	12	POLR2J3		0.128	-1.72	1.97	0.924	0.144	0.887	0.997	-4.6	ControlPD1vsControlNone	ENSG00000285437
Blood Myeloid cells	12	POLD3		0.137	-1.83	2.1	1.38	0.144	0.887	0.997	-4.6	ControlPD1vsControlNone	ENSG00000077514
Blood Myeloid cells	12	EXOC4		0.118	-1.58	1.82	0.983	0.144	0.887	0.997	-4.6	ControlPD1vsControlNone	ENSG00000131558
Blood Myeloid cells	12	BAK1		0.121	-1.63	1.87	1.21	0.144	0.887	0.997	-4.6	ControlPD1vsControlNone	ENSG00000030110
Blood Myeloid cells	12	RPL36		0.0879	-1.18	1.36	6.61	0.144	0.887	0.997	-4.6	ControlPD1vsControlNone	ENSG00000130255
Blood Myeloid cells	12	FDX1		0.141	-1.9	2.19	1.35	0.143	0.887	0.997	-4.6	ControlPD1vsControlNone	ENSG00000137714
Blood Myeloid cells	12	ZNF641		-0.11	-1.72	1.49	0.754	-0.143	0.888	0.997	-4.6	ControlPD1vsControlNone	ENSG00000167528
Blood Myeloid cells	12	STX4		0.135	-1.83	2.1	1.52	0.143	0.888	0.997	-4.6	ControlPD1vsControlNone	ENSG00000103496
Blood Myeloid cells	12	CD302		0.136	-1.85	2.12	3.25	0.143	0.888	0.997	-4.6	ControlPD1vsControlNone	ENSG00000241399
Blood Myeloid cells	12	FAM174A		-0.118	-1.84	1.6	0.973	-0.143	0.888	0.997	-4.6	ControlPD1vsControlNone	ENSG00000174132
Blood Myeloid cells	12	GALNT11		-0.111	-1.74	1.51	0.662	-0.143	0.888	0.997	-4.6	ControlPD1vsControlNone	ENSG00000178234
Blood Myeloid cells	12	CHST2		-0.112	-1.74	1.52	0.63	-0.143	0.888	0.997	-4.6	ControlPD1vsControlNone	ENSG00000175040
Blood Myeloid cells	12	CDK9		0.117	-1.59	1.82	0.956	0.142	0.888	0.997	-4.6	ControlPD1vsControlNone	ENSG00000136807
Blood Myeloid cells	12	SHLD2		0.118	-1.61	1.85	0.983	0.142	0.888	0.997	-4.6	ControlPD1vsControlNone	ENSG00000122376
Blood Myeloid cells	12	TBL3		0.115	-1.56	1.79	0.895	0.142	0.888	0.997	-4.6	ControlPD1vsControlNone	ENSG00000183751
Blood Myeloid cells	12	ATAD2B		0.115	-1.57	1.8	1.17	0.142	0.888	0.997	-4.6	ControlPD1vsControlNone	ENSG00000119778
Blood Myeloid cells	12	FAM49A		-0.143	-2.24	1.95	1.87	-0.142	0.888	0.997	-4.6	ControlPD1vsControlNone	ENSG00000197872
Blood Myeloid cells	12	PSRC1		0.132	-1.8	2.06	0.549	0.142	0.889	0.997	-4.6	ControlPD1vsControlNone	ENSG00000134222
Blood Myeloid cells	12	YPEL2		0.14	-1.91	2.18	1.35	0.142	0.889	0.997	-4.6	ControlPD1vsControlNone	ENSG00000175155
Blood Myeloid cells	12	TFE3		0.12	-1.65	1.89	0.933	0.141	0.889	0.997	-4.6	ControlPD1vsControlNone	ENSG00000068323
Blood Myeloid cells	12	KCTD6		-0.106	-1.67	1.46	0.68	-0.141	0.889	0.997	-4.6	ControlPD1vsControlNone	ENSG00000168301
Blood Myeloid cells	12	NRIP1		0.129	-1.77	2.03	1.14	0.141	0.889	0.997	-4.6	ControlPD1vsControlNone	ENSG00000180530
Blood Myeloid cells	12	SLC43A2		-0.135	-2.13	1.86	2.3	-0.14	0.89	0.997	-4.6	ControlPD1vsControlNone	ENSG00000167703
Blood Myeloid cells	12	VPS41		-0.125	-1.97	1.72	1.31	-0.14	0.89	0.997	-4.6	ControlPD1vsControlNone	ENSG00000006715
Blood Myeloid cells	12	NR2C2		0.107	-1.48	1.7	0.713	0.14	0.89	0.997	-4.6	ControlPD1vsControlNone	ENSG00000177463
Blood Myeloid cells	12	JTB		0.138	-1.91	2.19	3.5	0.14	0.89	0.997	-4.6	ControlPD1vsControlNone	ENSG00000143543
Blood Myeloid cells	12	PRPS2		0.107	-1.49	1.7	0.808	0.14	0.89	0.997	-4.6	ControlPD1vsControlNone	ENSG00000101911
Blood Myeloid cells	12	ACADS		0.104	-1.45	1.65	0.93	0.14	0.89	0.997	-4.6	ControlPD1vsControlNone	ENSG00000122971
Blood Myeloid cells	12	KLF16		0.126	-1.75	2	0.963	0.139	0.89	0.997	-4.6	ControlPD1vsControlNone	ENSG00000129911
Blood Myeloid cells	12	TMEM245		-0.142	-2.26	1.97	1.03	-0.139	0.891	0.997	-4.6	ControlPD1vsControlNone	ENSG00000106771
Blood Myeloid cells	12	S100PBP		0.114	-1.58	1.81	0.79	0.139	0.891	0.997	-4.6	ControlPD1vsControlNone	ENSG00000116497
Blood Myeloid cells	12	MRPL28		-0.143	-2.28	1.99	2.16	-0.139	0.891	0.997	-4.6	ControlPD1vsControlNone	ENSG00000086504
Blood Myeloid cells	12	JAK3		-0.135	-2.15	1.88	1.41	-0.139	0.891	0.997	-4.6	ControlPD1vsControlNone	ENSG00000105639
Blood Myeloid cells	12	NUDT16		0.127	-1.78	2.03	2.94	0.139	0.891	0.997	-4.6	ControlPD1vsControlNone	ENSG00000198585
Blood Myeloid cells	12	ATAD1		0.102	-1.43	1.63	0.645	0.139	0.891	0.997	-4.6	ControlPD1vsControlNone	ENSG00000138138
Blood Myeloid cells	12	MYCBP2		0.159	-2.22	2.54	2.02	0.139	0.891	0.997	-4.6	ControlPD1vsControlNone	ENSG00000005810
Blood Myeloid cells	12	CMTM7		-0.128	-2.04	1.79	3.16	-0.139	0.891	0.997	-4.6	ControlPD1vsControlNone	ENSG00000153551
Blood Myeloid cells	12	EIF4G2		-0.138	-2.21	1.93	3.61	-0.139	0.891	0.997	-4.6	ControlPD1vsControlNone	ENSG00000110321
Blood Myeloid cells	12	COG5		0.102	-1.43	1.64	0.529	0.138	0.891	0.997	-4.6	ControlPD1vsControlNone	ENSG00000164597
Blood Myeloid cells	12	RFFL		0.114	-1.6	1.83	0.792	0.138	0.892	0.997	-4.6	ControlPD1vsControlNone	ENSG00000092871
Blood Myeloid cells	12	CYP1B1		0.14	-1.97	2.25	1.7	0.138	0.892	0.997	-4.6	ControlPD1vsControlNone	ENSG00000138061
Blood Myeloid cells	12	MAP3K14		0.112	-1.58	1.8	0.866	0.138	0.892	0.997	-4.6	ControlPD1vsControlNone	ENSG00000006062
Blood Myeloid cells	12	SGK3		0.13	-1.83	2.09	1.26	0.138	0.892	0.997	-4.6	ControlPD1vsControlNone	ENSG00000104205
Blood Myeloid cells	12	C11orf68		0.108	-1.53	1.74	0.665	0.137	0.892	0.997	-4.6	ControlPD1vsControlNone	ENSG00000175573
Blood Myeloid cells	12	FAU		-0.0831	-1.34	1.18	6.64	-0.137	0.892	0.997	-4.6	ControlPD1vsControlNone	ENSG00000149806
Blood Myeloid cells	12	CA2		-0.101	-1.64	1.44	0.521	-0.137	0.892	0.997	-4.6	ControlPD1vsControlNone	ENSG00000104267
Blood Myeloid cells	12	ZFAS1		-0.132	-2.14	1.88	4.41	-0.137	0.893	0.997	-4.6	ControlPD1vsControlNone	ENSG00000177410
Blood Myeloid cells	12	GPS2		0.13	-1.85	2.11	0.992	0.137	0.893	0.997	-4.6	ControlPD1vsControlNone	ENSG00000132522
Blood Myeloid cells	12	RUBCN		0.106	-1.51	1.73	0.718	0.136	0.893	0.997	-4.6	ControlPD1vsControlNone	ENSG00000145016
Blood Myeloid cells	12	TMEM18		-0.137	-2.23	1.95	1.63	-0.136	0.893	0.997	-4.6	ControlPD1vsControlNone	ENSG00000151353
Blood Myeloid cells	12	SEH1L		-0.133	-2.16	1.9	1	-0.136	0.893	0.997	-4.6	ControlPD1vsControlNone	ENSG00000085415
Blood Myeloid cells	12	ANGEL2		0.112	-1.6	1.83	0.785	0.136	0.893	0.997	-4.6	ControlPD1vsControlNone	ENSG00000174606
Blood Myeloid cells	12	FCN1		0.0885	-1.27	1.44	6.22	0.136	0.893	0.997	-4.6	ControlPD1vsControlNone	ENSG00000085265
Blood Myeloid cells	12	PKM		-0.11	-1.8	1.58	4.49	-0.135	0.893	0.997	-4.6	ControlPD1vsControlNone	ENSG00000067225
Blood Myeloid cells	12	FGD2		0.129	-1.85	2.11	1.44	0.135	0.894	0.997	-4.6	ControlPD1vsControlNone	ENSG00000146192
Blood Myeloid cells	12	ATP2A2		0.112	-1.61	1.84	1.23	0.135	0.894	0.997	-4.6	ControlPD1vsControlNone	ENSG00000174437
Blood Myeloid cells	12	RPS10		0.129	-1.85	2.11	3.19	0.135	0.894	0.997	-4.6	ControlPD1vsControlNone	ENSG00000124614
Blood Myeloid cells	12	DMAC2		-0.106	-1.74	1.53	0.637	-0.135	0.894	0.997	-4.6	ControlPD1vsControlNone	ENSG00000105341
Blood Myeloid cells	12	SIPA1L3		0.108	-1.56	1.77	0.831	0.135	0.894	0.997	-4.6	ControlPD1vsControlNone	ENSG00000105738
Blood Myeloid cells	12	BBIP1		-0.143	-2.35	2.07	1.68	-0.135	0.894	0.997	-4.6	ControlPD1vsControlNone	ENSG00000214413
Blood Myeloid cells	12	FBXO25		-0.11	-1.81	1.59	1.16	-0.134	0.894	0.997	-4.6	ControlPD1vsControlNone	ENSG00000147364
Blood Myeloid cells	12	PPP3CC		0.101	-1.46	1.66	0.933	0.134	0.895	0.997	-4.6	ControlPD1vsControlNone	ENSG00000120910
Blood Myeloid cells	12	KIAA0040		0.109	-1.58	1.8	1.03	0.134	0.895	0.997	-4.6	ControlPD1vsControlNone	ENSG00000235750
Blood Myeloid cells	12	CIITA		0.125	-1.81	2.06	2.75	0.134	0.895	0.997	-4.6	ControlPD1vsControlNone	ENSG00000179583
Blood Myeloid cells	12	FARSB		-0.0999	-1.65	1.45	0.636	-0.134	0.895	0.997	-4.6	ControlPD1vsControlNone	ENSG00000116120
Blood Myeloid cells	12	GPATCH3		0.102	-1.48	1.68	0.676	0.134	0.895	0.997	-4.6	ControlPD1vsControlNone	ENSG00000198746
Blood Myeloid cells	12	DNAJB1		0.123	-1.79	2.04	1.21	0.134	0.895	0.997	-4.6	ControlPD1vsControlNone	ENSG00000132002
Blood Myeloid cells	12	DVL1		-0.1	-1.65	1.45	0.56	-0.134	0.895	0.997	-4.6	ControlPD1vsControlNone	ENSG00000107404
Blood Myeloid cells	12	CDC73		0.111	-1.61	1.83	0.967	0.134	0.895	0.997	-4.6	ControlPD1vsControlNone	ENSG00000134371
Blood Myeloid cells	12	TMEM268		0.103	-1.49	1.7	0.81	0.134	0.895	0.997	-4.6	ControlPD1vsControlNone	ENSG00000157693
Blood Myeloid cells	12	EGLN1		0.109	-1.59	1.8	0.711	0.134	0.895	0.997	-4.6	ControlPD1vsControlNone	ENSG00000135766
Blood Myeloid cells	12	HCST		-0.134	-2.21	1.95	4.88	-0.134	0.895	0.997	-4.6	ControlPD1vsControlNone	ENSG00000126264
Blood Myeloid cells	12	SLC29A3		-0.105	-1.73	1.52	0.797	-0.133	0.895	0.997	-4.6	ControlPD1vsControlNone	ENSG00000198246
Blood Myeloid cells	12	ATP8B4		0.109	-1.59	1.81	0.999	0.133	0.895	0.997	-4.6	ControlPD1vsControlNone	ENSG00000104043
Blood Myeloid cells	12	SCAF8		-0.101	-1.68	1.48	0.768	-0.133	0.895	0.997	-4.6	ControlPD1vsControlNone	ENSG00000213079
Blood Myeloid cells	12	IL18		0.128	-1.87	2.13	1.48	0.133	0.895	0.997	-4.6	ControlPD1vsControlNone	ENSG00000150782
Blood Myeloid cells	12	ACSS1		0.0979	-1.44	1.63	0.899	0.133	0.896	0.997	-4.6	ControlPD1vsControlNone	ENSG00000154930
Blood Myeloid cells	12	FO393401.1		-0.132	-2.2	1.93	1.14	-0.133	0.896	0.997	-4.6	ControlPD1vsControlNone	ENSG00000230155
Blood Myeloid cells	12	TOMM70		0.108	-1.58	1.8	0.58	0.132	0.896	0.997	-4.6	ControlPD1vsControlNone	ENSG00000154174
Blood Myeloid cells	12	RPS11		0.0825	-1.21	1.38	5.41	0.132	0.896	0.997	-4.6	ControlPD1vsControlNone	ENSG00000142534
Blood Myeloid cells	12	DLG4		-0.105	-1.75	1.54	0.865	-0.132	0.896	0.997	-4.6	ControlPD1vsControlNone	ENSG00000132535
Blood Myeloid cells	12	SPATA33		-0.0929	-1.55	1.37	0.507	-0.132	0.896	0.997	-4.6	ControlPD1vsControlNone	ENSG00000167523
Blood Myeloid cells	12	VPS37C		-0.093	-1.55	1.37	0.517	-0.132	0.896	0.997	-4.6	ControlPD1vsControlNone	ENSG00000167987
Blood Myeloid cells	12	UNKL		-0.098	-1.64	1.44	0.548	-0.132	0.896	0.997	-4.6	ControlPD1vsControlNone	ENSG00000059145
Blood Myeloid cells	12	NDUFAF1		-0.093	-1.56	1.37	0.52	-0.132	0.896	0.997	-4.6	ControlPD1vsControlNone	ENSG00000137806
Blood Myeloid cells	12	UBR5		0.126	-1.86	2.11	1.39	0.132	0.896	0.997	-4.6	ControlPD1vsControlNone	ENSG00000104517
Blood Myeloid cells	12	PFN1		0.0815	-1.2	1.36	6.5	0.132	0.896	0.997	-4.6	ControlPD1vsControlNone	ENSG00000108518
Blood Myeloid cells	12	PHAX		0.11	-1.62	1.84	0.708	0.132	0.896	0.997	-4.6	ControlPD1vsControlNone	ENSG00000164902
Blood Myeloid cells	12	SLC36A4		0.118	-1.76	1.99	1.17	0.131	0.897	0.997	-4.6	ControlPD1vsControlNone	ENSG00000180773
Blood Myeloid cells	12	GAB3		0.125	-1.86	2.11	1.32	0.131	0.897	0.997	-4.6	ControlPD1vsControlNone	ENSG00000160219
Blood Myeloid cells	12	Z93930.2		-0.116	-1.96	1.73	0.837	-0.131	0.897	0.997	-4.6	ControlPD1vsControlNone	ENSG00000226471
Blood Myeloid cells	12	SNX27		-0.137	-2.31	2.04	2.6	-0.131	0.897	0.997	-4.6	ControlPD1vsControlNone	ENSG00000143376
Blood Myeloid cells	12	ERCC1		-0.143	-2.41	2.12	2.34	-0.131	0.897	0.997	-4.6	ControlPD1vsControlNone	ENSG00000012061
Blood Myeloid cells	12	LATS1		0.0985	-1.47	1.66	0.681	0.131	0.897	0.997	-4.6	ControlPD1vsControlNone	ENSG00000131023
Blood Myeloid cells	12	UBE2J2		-0.126	-2.13	1.88	1.71	-0.131	0.897	0.997	-4.6	ControlPD1vsControlNone	ENSG00000160087
Blood Myeloid cells	12	MOB1A		-0.109	-1.85	1.63	3.68	-0.131	0.897	0.997	-4.6	ControlPD1vsControlNone	ENSG00000114978
Blood Myeloid cells	12	RBM43		-0.0923	-1.56	1.38	0.5	-0.13	0.897	0.997	-4.6	ControlPD1vsControlNone	ENSG00000184898
Blood Myeloid cells	12	ACTR3		-0.148	-2.52	2.22	3.17	-0.13	0.898	0.997	-4.6	ControlPD1vsControlNone	ENSG00000115091
Blood Myeloid cells	12	SLC39A10		0.118	-1.77	2	0.956	0.13	0.898	0.997	-4.6	ControlPD1vsControlNone	ENSG00000196950
Blood Myeloid cells	12	STK19		0.102	-1.53	1.73	0.847	0.13	0.898	0.997	-4.6	ControlPD1vsControlNone	ENSG00000204344
Blood Myeloid cells	12	CHD2		-0.129	-2.2	1.94	1.53	-0.13	0.898	0.997	-4.6	ControlPD1vsControlNone	ENSG00000173575
Blood Myeloid cells	12	SDF2		0.133	-2	2.26	1.27	0.13	0.898	0.997	-4.6	ControlPD1vsControlNone	ENSG00000132581
Blood Myeloid cells	12	DHFR		-0.0929	-1.59	1.4	0.611	-0.129	0.898	0.997	-4.6	ControlPD1vsControlNone	ENSG00000228716
Blood Myeloid cells	12	ALKBH5		0.122	-1.84	2.08	1.47	0.129	0.898	0.997	-4.6	ControlPD1vsControlNone	ENSG00000091542
Blood Myeloid cells	12	NOP14		0.0985	-1.49	1.68	0.674	0.129	0.898	0.997	-4.6	ControlPD1vsControlNone	ENSG00000087269
Blood Myeloid cells	12	PATZ1		0.0932	-1.4	1.59	0.708	0.129	0.898	0.997	-4.6	ControlPD1vsControlNone	ENSG00000100105
Blood Myeloid cells	12	ZBTB34		-0.0929	-1.59	1.4	0.552	-0.129	0.898	0.997	-4.6	ControlPD1vsControlNone	ENSG00000177125
Blood Myeloid cells	12	RPL41		0.0777	-1.17	1.33	7.83	0.129	0.899	0.997	-4.6	ControlPD1vsControlNone	ENSG00000229117
Blood Myeloid cells	12	RABGGTA		0.109	-1.65	1.87	1.25	0.129	0.899	0.997	-4.6	ControlPD1vsControlNone	ENSG00000100949
Blood Myeloid cells	12	C22orf34		-0.108	-1.86	1.64	0.695	-0.128	0.899	0.997	-4.6	ControlPD1vsControlNone	ENSG00000188511
Blood Myeloid cells	12	IER5		-0.124	-2.13	1.88	2.53	-0.128	0.899	0.997	-4.6	ControlPD1vsControlNone	ENSG00000162783
Blood Myeloid cells	12	RPL13A		-0.0877	-1.51	1.33	5.12	-0.128	0.899	0.997	-4.6	ControlPD1vsControlNone	ENSG00000142541
Blood Myeloid cells	12	ATP5MG		-0.0784	-1.35	1.2	5.42	-0.128	0.9	0.997	-4.6	ControlPD1vsControlNone	ENSG00000167283
Blood Myeloid cells	12	EML2		-0.098	-1.69	1.5	0.647	-0.128	0.9	0.997	-4.6	ControlPD1vsControlNone	ENSG00000125746
Blood Myeloid cells	12	AL691432.2		-0.098	-1.69	1.5	0.77	-0.128	0.9	0.997	-4.6	ControlPD1vsControlNone	ENSG00000272106
Blood Myeloid cells	12	EWSR1		0.116	-1.77	2	2.87	0.128	0.9	0.997	-4.6	ControlPD1vsControlNone	ENSG00000182944
Blood Myeloid cells	12	PUM1		0.126	-1.92	2.18	1.36	0.128	0.9	0.997	-4.6	ControlPD1vsControlNone	ENSG00000134644
Blood Myeloid cells	12	REEP3		-0.103	-1.79	1.58	0.934	-0.127	0.9	0.997	-4.6	ControlPD1vsControlNone	ENSG00000165476
Blood Myeloid cells	12	RBM14		0.0948	-1.46	1.65	0.92	0.127	0.9	0.997	-4.6	ControlPD1vsControlNone	ENSG00000239306
Blood Myeloid cells	12	CSTF2T		0.114	-1.76	1.98	0.827	0.127	0.9	0.997	-4.6	ControlPD1vsControlNone	ENSG00000177613
Blood Myeloid cells	12	VPS8		0.106	-1.63	1.85	0.895	0.126	0.901	0.997	-4.6	ControlPD1vsControlNone	ENSG00000156931
Blood Myeloid cells	12	AC013394.1		0.0968	-1.5	1.69	0.704	0.126	0.901	0.997	-4.6	ControlPD1vsControlNone	ENSG00000279765
Blood Myeloid cells	12	ZMIZ2		0.105	-1.63	1.84	1.19	0.126	0.901	0.997	-4.6	ControlPD1vsControlNone	ENSG00000122515
Blood Myeloid cells	12	RMDN2		-0.093	-1.62	1.44	0.67	-0.126	0.901	0.997	-4.6	ControlPD1vsControlNone	ENSG00000115841
Blood Myeloid cells	12	TARSL2		-0.115	-2.02	1.78	0.751	-0.126	0.901	0.997	-4.6	ControlPD1vsControlNone	ENSG00000185418
Blood Myeloid cells	12	CALM3		0.109	-1.68	1.9	3.59	0.126	0.901	0.997	-4.6	ControlPD1vsControlNone	ENSG00000160014
Blood Myeloid cells	12	COMMD5		0.12	-1.87	2.11	1.85	0.126	0.901	0.997	-4.6	ControlPD1vsControlNone	ENSG00000170619
Blood Myeloid cells	12	LAMB2		0.0936	-1.45	1.64	0.527	0.126	0.901	0.997	-4.6	ControlPD1vsControlNone	ENSG00000172037
Blood Myeloid cells	12	OSCAR		-0.124	-2.17	1.93	2.47	-0.126	0.901	0.997	-4.6	ControlPD1vsControlNone	ENSG00000170909
Blood Myeloid cells	12	P4HTM		-0.115	-2.02	1.79	1.04	-0.126	0.901	0.997	-4.6	ControlPD1vsControlNone	ENSG00000178467
Blood Myeloid cells	12	TMED3		0.116	-1.8	2.04	1.04	0.126	0.901	0.997	-4.6	ControlPD1vsControlNone	ENSG00000166557
Blood Myeloid cells	12	SNAI3		-0.112	-1.96	1.74	1.03	-0.126	0.901	0.997	-4.6	ControlPD1vsControlNone	ENSG00000185669
Blood Myeloid cells	12	STK11IP		-0.0939	-1.65	1.47	0.62	-0.125	0.902	0.997	-4.6	ControlPD1vsControlNone	ENSG00000144589
Blood Myeloid cells	12	SH2B3		-0.128	-2.26	2	2.38	-0.125	0.902	0.997	-4.6	ControlPD1vsControlNone	ENSG00000111252
Blood Myeloid cells	12	IER2		-0.118	-2.09	1.85	5.1	-0.125	0.902	0.997	-4.6	ControlPD1vsControlNone	ENSG00000160888
Blood Myeloid cells	12	NFU1		0.106	-1.66	1.87	1	0.125	0.902	0.997	-4.6	ControlPD1vsControlNone	ENSG00000169599
Blood Myeloid cells	12	BCAT1		0.0925	-1.45	1.63	0.579	0.125	0.902	0.997	-4.6	ControlPD1vsControlNone	ENSG00000060982
Blood Myeloid cells	12	TAB3		0.0924	-1.45	1.63	0.536	0.125	0.902	0.997	-4.6	ControlPD1vsControlNone	ENSG00000157625
Blood Myeloid cells	12	TRIM4		0.106	-1.67	1.88	1.02	0.125	0.902	0.997	-4.6	ControlPD1vsControlNone	ENSG00000146833
Blood Myeloid cells	12	ANKLE2		-0.11	-1.94	1.72	0.989	-0.125	0.902	0.997	-4.6	ControlPD1vsControlNone	ENSG00000176915
Blood Myeloid cells	12	PREPL		0.0941	-1.48	1.66	0.609	0.124	0.902	0.997	-4.6	ControlPD1vsControlNone	ENSG00000138078
Blood Myeloid cells	12	AL390036.1		-0.107	-1.89	1.67	0.895	-0.124	0.902	0.997	-4.6	ControlPD1vsControlNone	ENSG00000226822
Blood Myeloid cells	12	PLCB3		0.0883	-1.39	1.57	0.522	0.124	0.902	0.997	-4.6	ControlPD1vsControlNone	ENSG00000149782
Blood Myeloid cells	12	SEM1		0.0777	-1.22	1.38	4.32	0.124	0.903	0.997	-4.6	ControlPD1vsControlNone	ENSG00000127922
Blood Myeloid cells	12	RASSF4		-0.124	-2.21	1.96	2.5	-0.124	0.903	0.997	-4.6	ControlPD1vsControlNone	ENSG00000107551
Blood Myeloid cells	12	TNF		-0.124	-2.2	1.95	1.25	-0.124	0.903	0.997	-4.6	ControlPD1vsControlNone	ENSG00000232810
Blood Myeloid cells	12	UFM1		-0.126	-2.23	1.98	2.13	-0.124	0.903	0.997	-4.6	ControlPD1vsControlNone	ENSG00000120686
Blood Myeloid cells	12	PGGHG		0.11	-1.73	1.95	1.17	0.124	0.903	0.997	-4.6	ControlPD1vsControlNone	ENSG00000142102
Blood Myeloid cells	12	DYNC1LI1		-0.122	-2.18	1.93	1.42	-0.123	0.903	0.997	-4.6	ControlPD1vsControlNone	ENSG00000144635
Blood Myeloid cells	12	MRPS9		-0.0876	-1.57	1.39	0.542	-0.123	0.903	0.997	-4.6	ControlPD1vsControlNone	ENSG00000135972
Blood Myeloid cells	12	WSB1		-0.0973	-1.74	1.54	3.66	-0.123	0.903	0.997	-4.6	ControlPD1vsControlNone	ENSG00000109046
Blood Myeloid cells	12	CCNI		-0.115	-2.06	1.83	4.3	-0.123	0.904	0.997	-4.6	ControlPD1vsControlNone	ENSG00000118816
Blood Myeloid cells	12	EPG5		0.097	-1.55	1.74	0.762	0.123	0.904	0.997	-4.6	ControlPD1vsControlNone	ENSG00000152223
Blood Myeloid cells	12	SURF4		-0.109	-1.97	1.75	1.59	-0.122	0.904	0.997	-4.6	ControlPD1vsControlNone	ENSG00000148248
Blood Myeloid cells	12	ALKBH4		-0.093	-1.67	1.49	0.722	-0.122	0.904	0.997	-4.6	ControlPD1vsControlNone	ENSG00000160993
Blood Myeloid cells	12	CREBRF		0.121	-1.93	2.17	1.8	0.122	0.904	0.997	-4.6	ControlPD1vsControlNone	ENSG00000164463
Blood Myeloid cells	12	AC124016.1		-0.093	-1.68	1.49	0.703	-0.122	0.904	0.997	-4.6	ControlPD1vsControlNone	ENSG00000272677
Blood Myeloid cells	12	B3GNT8		0.0966	-1.55	1.74	0.55	0.122	0.904	0.997	-4.6	ControlPD1vsControlNone	ENSG00000177191
Blood Myeloid cells	12	LETM1		0.0924	-1.48	1.67	0.802	0.122	0.904	0.997	-4.6	ControlPD1vsControlNone	ENSG00000168924
Blood Myeloid cells	12	SPEN		0.126	-2.03	2.28	1.6	0.122	0.904	0.997	-4.6	ControlPD1vsControlNone	ENSG00000065526
Blood Myeloid cells	12	ZER1		0.0941	-1.51	1.7	0.533	0.122	0.904	0.997	-4.6	ControlPD1vsControlNone	ENSG00000160445
Blood Myeloid cells	12	SUB1		-0.111	-2	1.78	4.35	-0.121	0.905	0.997	-4.6	ControlPD1vsControlNone	ENSG00000113387
Blood Myeloid cells	12	NDUFV3		0.128	-2.07	2.32	1.8	0.121	0.905	0.997	-4.6	ControlPD1vsControlNone	ENSG00000160194
Blood Myeloid cells	12	PNPLA2		-0.127	-2.3	2.05	2.73	-0.121	0.905	0.997	-4.6	ControlPD1vsControlNone	ENSG00000177666
Blood Myeloid cells	12	PRPSAP1		0.104	-1.68	1.89	1.02	0.121	0.905	0.997	-4.6	ControlPD1vsControlNone	ENSG00000161542
Blood Myeloid cells	12	ZNF646		-0.093	-1.69	1.5	0.731	-0.121	0.905	0.997	-4.6	ControlPD1vsControlNone	ENSG00000167395
Blood Myeloid cells	12	NOD2		0.104	-1.69	1.9	1.42	0.121	0.905	0.997	-4.6	ControlPD1vsControlNone	ENSG00000167207
Blood Myeloid cells	12	SRSF7		-0.117	-2.13	1.89	2.96	-0.12	0.905	0.997	-4.6	ControlPD1vsControlNone	ENSG00000115875
Blood Myeloid cells	12	ATP6V1F		0.111	-1.8	2.02	4.25	0.12	0.905	0.997	-4.6	ControlPD1vsControlNone	ENSG00000128524
Blood Myeloid cells	12	AD000671.2		0.0932	-1.52	1.7	0.523	0.12	0.905	0.997	-4.6	ControlPD1vsControlNone	ENSG00000267120
Blood Myeloid cells	12	IFT52		0.106	-1.73	1.95	1.12	0.12	0.906	0.997	-4.6	ControlPD1vsControlNone	ENSG00000101052
Blood Myeloid cells	12	GNPDA1		0.0918	-1.5	1.68	0.709	0.12	0.906	0.997	-4.6	ControlPD1vsControlNone	ENSG00000113552
Blood Myeloid cells	12	ANAPC13		0.121	-1.97	2.22	1.9	0.12	0.906	0.997	-4.6	ControlPD1vsControlNone	ENSG00000129055
Blood Myeloid cells	12	ARSD		0.107	-1.76	1.97	1.43	0.12	0.906	0.997	-4.6	ControlPD1vsControlNone	ENSG00000006756
Blood Myeloid cells	12	COX14		-0.138	-2.55	2.27	2.6	-0.119	0.906	0.997	-4.6	ControlPD1vsControlNone	ENSG00000178449
Blood Myeloid cells	12	BCOR		-0.0923	-1.7	1.52	0.565	-0.119	0.906	0.997	-4.6	ControlPD1vsControlNone	ENSG00000183337
Blood Myeloid cells	12	RPS17		0.108	-1.77	1.99	2.7	0.119	0.906	0.997	-4.6	ControlPD1vsControlNone	ENSG00000182774
Blood Myeloid cells	12	RP9		-0.0991	-1.83	1.63	0.964	-0.119	0.906	0.997	-4.6	ControlPD1vsControlNone	ENSG00000164610
Blood Myeloid cells	12	KPNB1		-0.0974	-1.81	1.61	2.95	-0.118	0.907	0.997	-4.6	ControlPD1vsControlNone	ENSG00000108424
Blood Myeloid cells	12	ZFHX3		0.108	-1.79	2.01	1.39	0.118	0.907	0.997	-4.6	ControlPD1vsControlNone	ENSG00000140836
Blood Myeloid cells	12	RPS28		-0.0715	-1.33	1.19	7.21	-0.118	0.907	0.997	-4.6	ControlPD1vsControlNone	ENSG00000233927
Blood Myeloid cells	12	PRPF8		-0.123	-2.3	2.05	2.07	-0.118	0.908	0.997	-4.6	ControlPD1vsControlNone	ENSG00000174231
Blood Myeloid cells	12	SNRNP35		0.0992	-1.66	1.86	0.993	0.117	0.908	0.997	-4.6	ControlPD1vsControlNone	ENSG00000184209
Blood Myeloid cells	12	DESI2		-0.106	-1.99	1.78	1.1	-0.117	0.908	0.997	-4.6	ControlPD1vsControlNone	ENSG00000121644
Blood Myeloid cells	12	RUFY2		-0.0876	-1.64	1.47	0.653	-0.117	0.908	0.997	-4.6	ControlPD1vsControlNone	ENSG00000204130
Blood Myeloid cells	12	DCAF12		0.101	-1.69	1.9	0.937	0.117	0.908	0.997	-4.6	ControlPD1vsControlNone	ENSG00000198876
Blood Myeloid cells	12	COPB2		0.113	-1.9	2.12	1.8	0.117	0.908	0.997	-4.6	ControlPD1vsControlNone	ENSG00000184432
Blood Myeloid cells	12	CHST7		-0.0888	-1.67	1.49	0.603	-0.117	0.908	0.997	-4.6	ControlPD1vsControlNone	ENSG00000147119
Blood Myeloid cells	12	VPS13C		-0.127	-2.39	2.14	2.1	-0.117	0.908	0.997	-4.6	ControlPD1vsControlNone	ENSG00000129003
Blood Myeloid cells	12	NRBF2		-0.0983	-1.86	1.66	1.28	-0.116	0.909	0.997	-4.6	ControlPD1vsControlNone	ENSG00000148572
Blood Myeloid cells	12	HSH2D		0.0994	-1.68	1.88	1.04	0.116	0.909	0.997	-4.6	ControlPD1vsControlNone	ENSG00000196684
Blood Myeloid cells	12	RASSF5		-0.118	-2.23	2	1.77	-0.116	0.909	0.997	-4.6	ControlPD1vsControlNone	ENSG00000266094
Blood Myeloid cells	12	PEX2		0.0991	-1.69	1.89	1.27	0.115	0.909	0.997	-4.6	ControlPD1vsControlNone	ENSG00000164751
Blood Myeloid cells	12	PTPN6		0.114	-1.95	2.18	3.58	0.115	0.91	0.997	-4.6	ControlPD1vsControlNone	ENSG00000111679
Blood Myeloid cells	12	UPF2		0.118	-2.01	2.24	1.78	0.115	0.91	0.997	-4.6	ControlPD1vsControlNone	ENSG00000151461
Blood Myeloid cells	12	RNF149		-0.122	-2.33	2.09	2.92	-0.115	0.91	0.997	-4.6	ControlPD1vsControlNone	ENSG00000163162
Blood Myeloid cells	12	NUDT5		0.104	-1.78	1.99	1.18	0.114	0.91	0.997	-4.6	ControlPD1vsControlNone	ENSG00000165609
Blood Myeloid cells	12	PDCD7		0.0879	-1.51	1.68	0.583	0.114	0.91	0.997	-4.6	ControlPD1vsControlNone	ENSG00000090470
Blood Myeloid cells	12	VDAC1		-0.123	-2.37	2.12	2.2	-0.114	0.91	0.997	-4.6	ControlPD1vsControlNone	ENSG00000213585
Blood Myeloid cells	12	PTGIR		0.0967	-1.66	1.85	1.27	0.114	0.91	0.997	-4.6	ControlPD1vsControlNone	ENSG00000160013
Blood Myeloid cells	12	PYCARD-AS1		0.0809	-1.39	1.55	0.52	0.114	0.91	0.997	-4.6	ControlPD1vsControlNone	ENSG00000261359
Blood Myeloid cells	12	ATXN7L3		0.0876	-1.51	1.68	0.817	0.114	0.91	0.997	-4.6	ControlPD1vsControlNone	ENSG00000087152
Blood Myeloid cells	12	RBM38		0.0876	-1.51	1.69	0.676	0.114	0.91	0.997	-4.6	ControlPD1vsControlNone	ENSG00000132819
Blood Myeloid cells	12	PARN		-0.0876	-1.69	1.51	0.617	-0.114	0.911	0.997	-4.6	ControlPD1vsControlNone	ENSG00000140694
Blood Myeloid cells	12	ICOSLG		0.0807	-1.39	1.56	0.593	0.114	0.911	0.997	-4.6	ControlPD1vsControlNone	ENSG00000160223
Blood Myeloid cells	12	ENY2		-0.099	-1.91	1.71	3.82	-0.114	0.911	0.997	-4.6	ControlPD1vsControlNone	ENSG00000120533
Blood Myeloid cells	12	FBXW11		0.105	-1.83	2.04	1.28	0.113	0.911	0.997	-4.6	ControlPD1vsControlNone	ENSG00000072803
Blood Myeloid cells	12	FAM198B-AS1		0.105	-1.82	2.03	0.839	0.113	0.911	0.997	-4.6	ControlPD1vsControlNone	ENSG00000248429
Blood Myeloid cells	12	NIFK		0.116	-2.01	2.24	1.83	0.113	0.911	0.997	-4.6	ControlPD1vsControlNone	ENSG00000155438
Blood Myeloid cells	12	ZNF430		-0.0878	-1.7	1.53	0.699	-0.113	0.911	0.997	-4.6	ControlPD1vsControlNone	ENSG00000118620
Blood Myeloid cells	12	CBR4		-0.086	-1.68	1.51	0.771	-0.112	0.912	0.997	-4.6	ControlPD1vsControlNone	ENSG00000145439
Blood Myeloid cells	12	MRPL23		-0.113	-2.21	1.98	2.42	-0.112	0.912	0.997	-4.6	ControlPD1vsControlNone	ENSG00000214026
Blood Myeloid cells	12	ARHGAP4		-0.116	-2.27	2.04	2.67	-0.112	0.912	0.997	-4.6	ControlPD1vsControlNone	ENSG00000089820
Blood Myeloid cells	12	FBXO33		0.115	-2.03	2.26	1.12	0.112	0.912	0.997	-4.6	ControlPD1vsControlNone	ENSG00000165355
Blood Myeloid cells	12	YIPF1		0.0918	-1.62	1.8	0.825	0.112	0.912	0.997	-4.6	ControlPD1vsControlNone	ENSG00000058799
Blood Myeloid cells	12	UPP1		-0.113	-2.22	2	2.65	-0.111	0.912	0.997	-4.6	ControlPD1vsControlNone	ENSG00000183696
Blood Myeloid cells	12	TAPT1		0.0807	-1.43	1.59	0.577	0.111	0.912	0.997	-4.6	ControlPD1vsControlNone	ENSG00000169762
Blood Myeloid cells	12	SSH1		0.103	-1.82	2.02	0.953	0.111	0.913	0.997	-4.6	ControlPD1vsControlNone	ENSG00000084112
Blood Myeloid cells	12	DCAF6		-0.0999	-1.97	1.77	0.795	-0.111	0.913	0.997	-4.6	ControlPD1vsControlNone	ENSG00000143164
Blood Myeloid cells	12	GDE1		0.11	-1.96	2.18	1.58	0.111	0.913	0.997	-4.6	ControlPD1vsControlNone	ENSG00000006007
Blood Myeloid cells	12	AQR		0.102	-1.8	2.01	1.09	0.111	0.913	0.997	-4.6	ControlPD1vsControlNone	ENSG00000021776
Blood Myeloid cells	12	PLEKHF2		0.0922	-1.64	1.82	0.907	0.111	0.913	0.997	-4.6	ControlPD1vsControlNone	ENSG00000175895
Blood Myeloid cells	12	HNMT		-0.122	-2.42	2.18	2.51	-0.111	0.913	0.997	-4.6	ControlPD1vsControlNone	ENSG00000150540
Blood Myeloid cells	12	EIF3K		-0.0689	-1.37	1.23	4.99	-0.11	0.913	0.997	-4.6	ControlPD1vsControlNone	ENSG00000178982
Blood Myeloid cells	12	TMEM189		0.0883	-1.58	1.76	0.917	0.11	0.914	0.997	-4.6	ControlPD1vsControlNone	ENSG00000240849
Blood Myeloid cells	12	PINK1		0.0844	-1.52	1.68	0.629	0.11	0.914	0.997	-4.6	ControlPD1vsControlNone	ENSG00000158828
Blood Myeloid cells	12	SAMD1		0.108	-1.95	2.16	1.59	0.11	0.914	0.997	-4.6	ControlPD1vsControlNone	ENSG00000141858
Blood Myeloid cells	12	ZSCAN16-AS1		0.104	-1.87	2.08	1.5	0.109	0.914	0.997	-4.6	ControlPD1vsControlNone	ENSG00000269293
Blood Myeloid cells	12	CCT2		0.105	-1.89	2.1	1.49	0.109	0.914	0.997	-4.6	ControlPD1vsControlNone	ENSG00000166226
Blood Myeloid cells	12	P4HA1		-0.0994	-1.99	1.79	0.969	-0.109	0.914	0.997	-4.6	ControlPD1vsControlNone	ENSG00000122884
Blood Myeloid cells	12	SCARB1		-0.0888	-1.78	1.6	0.767	-0.109	0.914	0.997	-4.6	ControlPD1vsControlNone	ENSG00000073060
Blood Myeloid cells	12	UBE4A		0.101	-1.83	2.03	1.21	0.109	0.914	0.997	-4.6	ControlPD1vsControlNone	ENSG00000110344
Blood Myeloid cells	12	ATP2B1-AS1		0.113	-2.04	2.27	1.78	0.109	0.915	0.997	-4.6	ControlPD1vsControlNone	ENSG00000271614
Blood Myeloid cells	12	MSRB1		-0.11	-2.22	2	2.26	-0.108	0.915	0.997	-4.6	ControlPD1vsControlNone	ENSG00000198736
Blood Myeloid cells	12	TRMO		-0.0813	-1.64	1.48	0.511	-0.108	0.915	0.997	-4.6	ControlPD1vsControlNone	ENSG00000136932
Blood Myeloid cells	12	NDUFB1		0.086	-1.56	1.73	4.09	0.108	0.915	0.997	-4.6	ControlPD1vsControlNone	ENSG00000183648
Blood Myeloid cells	12	ITGB2		-0.0664	-1.34	1.21	5.41	-0.108	0.915	0.997	-4.6	ControlPD1vsControlNone	ENSG00000160255
Blood Myeloid cells	12	MSH6		-0.0765	-1.54	1.39	0.513	-0.108	0.915	0.997	-4.6	ControlPD1vsControlNone	ENSG00000116062
Blood Myeloid cells	12	MYNN		-0.0877	-1.77	1.6	0.864	-0.108	0.915	0.997	-4.6	ControlPD1vsControlNone	ENSG00000085274
Blood Myeloid cells	12	TSR2		-0.0988	-2	1.8	1.24	-0.108	0.915	0.997	-4.6	ControlPD1vsControlNone	ENSG00000158526
Blood Myeloid cells	12	DGKA		0.0896	-1.64	1.82	0.831	0.108	0.915	0.997	-4.6	ControlPD1vsControlNone	ENSG00000065357
Blood Myeloid cells	12	S1PR3		0.0789	-1.44	1.6	0.598	0.108	0.915	0.997	-4.6	ControlPD1vsControlNone	ENSG00000213694
Blood Myeloid cells	12	RNF24		-0.0988	-2	1.81	1.38	-0.108	0.915	0.997	-4.6	ControlPD1vsControlNone	ENSG00000101236
Blood Myeloid cells	12	LRRC41		0.0924	-1.69	1.88	1.12	0.108	0.915	0.997	-4.6	ControlPD1vsControlNone	ENSG00000132128
Blood Myeloid cells	12	CLMN		0.0924	-1.7	1.88	1.02	0.107	0.915	0.997	-4.6	ControlPD1vsControlNone	ENSG00000165959
Blood Myeloid cells	12	RPS21		0.0658	-1.21	1.34	6.41	0.107	0.916	0.997	-4.6	ControlPD1vsControlNone	ENSG00000171858
Blood Myeloid cells	12	FHOD1		0.101	-1.85	2.05	1.2	0.107	0.916	0.997	-4.6	ControlPD1vsControlNone	ENSG00000135723
Blood Myeloid cells	12	TUBG1		0.0807	-1.49	1.65	0.503	0.107	0.916	0.997	-4.6	ControlPD1vsControlNone	ENSG00000131462
Blood Myeloid cells	12	MXI1		-0.09	-1.84	1.66	0.997	-0.107	0.916	0.997	-4.6	ControlPD1vsControlNone	ENSG00000119950
Blood Myeloid cells	12	BROX		-0.099	-2.03	1.83	1.46	-0.107	0.916	0.997	-4.6	ControlPD1vsControlNone	ENSG00000162819
Blood Myeloid cells	12	LRIF1		-0.0769	-1.58	1.43	0.516	-0.106	0.916	0.997	-4.6	ControlPD1vsControlNone	ENSG00000121931
Blood Myeloid cells	12	PTPRC		-0.0667	-1.37	1.24	4.56	-0.106	0.917	0.997	-4.6	ControlPD1vsControlNone	ENSG00000081237
Blood Myeloid cells	12	CDADC1		-0.0893	-1.84	1.66	0.73	-0.106	0.917	0.997	-4.6	ControlPD1vsControlNone	ENSG00000102543
Blood Myeloid cells	12	PROSER1		-0.0833	-1.72	1.55	0.74	-0.106	0.917	0.997	-4.6	ControlPD1vsControlNone	ENSG00000120685
Blood Myeloid cells	12	RASA1		-0.0888	-1.84	1.66	0.992	-0.105	0.917	0.997	-4.6	ControlPD1vsControlNone	ENSG00000145715
Blood Myeloid cells	12	BCL11A		0.0943	-1.77	1.96	1.15	0.105	0.917	0.997	-4.6	ControlPD1vsControlNone	ENSG00000119866
Blood Myeloid cells	12	ALKBH7		-0.124	-2.58	2.33	2.7	-0.105	0.917	0.997	-4.6	ControlPD1vsControlNone	ENSG00000125652
Blood Myeloid cells	12	DHX16		0.0876	-1.65	1.82	1.06	0.105	0.918	0.997	-4.6	ControlPD1vsControlNone	ENSG00000204560
Blood Myeloid cells	12	DDX56		0.0845	-1.6	1.76	0.924	0.104	0.918	0.997	-4.6	ControlPD1vsControlNone	ENSG00000136271
Blood Myeloid cells	12	PTGER2		0.0991	-1.87	2.07	1.39	0.104	0.918	0.997	-4.6	ControlPD1vsControlNone	ENSG00000125384
Blood Myeloid cells	12	PCYT1A		0.102	-1.92	2.13	1.09	0.104	0.918	0.997	-4.6	ControlPD1vsControlNone	ENSG00000161217
Blood Myeloid cells	12	HNRNPLL		0.0802	-1.52	1.68	0.581	0.104	0.918	0.997	-4.6	ControlPD1vsControlNone	ENSG00000143889
Blood Myeloid cells	12	ZC3HAV1		-0.101	-2.12	1.92	2.12	-0.104	0.918	0.997	-4.6	ControlPD1vsControlNone	ENSG00000105939
Blood Myeloid cells	12	HK2		0.0789	-1.5	1.66	0.664	0.104	0.918	0.997	-4.6	ControlPD1vsControlNone	ENSG00000159399
Blood Myeloid cells	12	ANKRD17		0.0969	-1.85	2.04	1.57	0.103	0.919	0.997	-4.6	ControlPD1vsControlNone	ENSG00000132466
Blood Myeloid cells	12	PPP1R18		-0.111	-2.34	2.12	2.88	-0.103	0.919	0.997	-4.6	ControlPD1vsControlNone	ENSG00000146112
Blood Myeloid cells	12	FBXO41		-0.0763	-1.61	1.46	0.566	-0.103	0.919	0.997	-4.6	ControlPD1vsControlNone	ENSG00000163013
Blood Myeloid cells	12	PGPEP1		-0.0815	-1.73	1.56	1.02	-0.103	0.919	0.997	-4.6	ControlPD1vsControlNone	ENSG00000130517
Blood Myeloid cells	12	USPL1		-0.0769	-1.63	1.48	0.637	-0.103	0.919	0.997	-4.6	ControlPD1vsControlNone	ENSG00000132952
Blood Myeloid cells	12	ANKFY1		-0.0943	-2	1.81	1.33	-0.103	0.919	0.997	-4.6	ControlPD1vsControlNone	ENSG00000185722
Blood Myeloid cells	12	ARMC1		-0.0917	-1.94	1.76	1.07	-0.103	0.919	0.997	-4.6	ControlPD1vsControlNone	ENSG00000104442
Blood Myeloid cells	12	RASA4		-0.105	-2.22	2.01	1.42	-0.103	0.919	0.997	-4.6	ControlPD1vsControlNone	ENSG00000105808
Blood Myeloid cells	12	ADRM1		-0.115	-2.44	2.21	2.11	-0.103	0.919	0.997	-4.6	ControlPD1vsControlNone	ENSG00000130706
Blood Myeloid cells	12	Z93241.1		0.0844	-1.62	1.79	0.828	0.103	0.919	0.997	-4.6	ControlPD1vsControlNone	ENSG00000270022
Blood Myeloid cells	12	ZNF131		-0.083	-1.77	1.61	0.867	-0.102	0.92	0.997	-4.6	ControlPD1vsControlNone	ENSG00000172262
Blood Myeloid cells	12	CDC37L1		-0.0758	-1.62	1.47	0.51	-0.102	0.92	0.997	-4.6	ControlPD1vsControlNone	ENSG00000106993
Blood Myeloid cells	12	PRKX		-0.0958	-2.05	1.86	1.23	-0.102	0.92	0.997	-4.6	ControlPD1vsControlNone	ENSG00000183943
Blood Myeloid cells	12	RNF19A		-0.086	-1.84	1.67	0.853	-0.102	0.92	0.997	-4.6	ControlPD1vsControlNone	ENSG00000034677
Blood Myeloid cells	12	ENTPD3-AS1		0.0774	-1.51	1.66	0.718	0.102	0.92	0.997	-4.6	ControlPD1vsControlNone	ENSG00000223797
Blood Myeloid cells	12	SBNO2		-0.0769	-1.65	1.5	1.01	-0.102	0.92	0.997	-4.6	ControlPD1vsControlNone	ENSG00000064932
Blood Myeloid cells	12	ARL6IP4		-0.0746	-1.6	1.45	4	-0.101	0.92	0.997	-4.6	ControlPD1vsControlNone	ENSG00000182196
Blood Myeloid cells	12	TMEM223		-0.0843	-1.81	1.64	0.781	-0.101	0.92	0.997	-4.6	ControlPD1vsControlNone	ENSG00000168569
Blood Myeloid cells	12	HMGN3		-0.0864	-1.86	1.68	3.74	-0.101	0.92	0.997	-4.6	ControlPD1vsControlNone	ENSG00000118418
Blood Myeloid cells	12	HTT		0.106	-2.07	2.29	1.36	0.101	0.92	0.997	-4.6	ControlPD1vsControlNone	ENSG00000197386
Blood Myeloid cells	12	MRM2		0.0829	-1.62	1.79	0.913	0.101	0.921	0.997	-4.6	ControlPD1vsControlNone	ENSG00000122687
Blood Myeloid cells	12	ZBTB10		-0.0876	-1.89	1.72	0.957	-0.101	0.921	0.997	-4.6	ControlPD1vsControlNone	ENSG00000205189
Blood Myeloid cells	12	ATP2B4		0.0915	-1.8	1.98	0.978	0.101	0.921	0.997	-4.6	ControlPD1vsControlNone	ENSG00000058668
Blood Myeloid cells	12	MAN2A1		-0.0939	-2.05	1.86	2.15	-0.1	0.921	0.997	-4.6	ControlPD1vsControlNone	ENSG00000112893
Blood Myeloid cells	12	NRG1		-0.0973	-2.12	1.92	2.18	-0.1	0.921	0.997	-4.6	ControlPD1vsControlNone	ENSG00000157168
Blood Myeloid cells	12	APOBEC3C		-0.0998	-2.17	1.97	1.54	-0.0999	0.921	0.997	-4.6	ControlPD1vsControlNone	ENSG00000244509
Blood Myeloid cells	12	DCAF10		0.0803	-1.59	1.75	0.77	0.0998	0.921	0.997	-4.6	ControlPD1vsControlNone	ENSG00000122741
Blood Myeloid cells	12	POLD4		-0.0842	-1.84	1.67	3.68	-0.0998	0.921	0.997	-4.6	ControlPD1vsControlNone	ENSG00000175482
Blood Myeloid cells	12	DDX23		0.0862	-1.71	1.89	0.942	0.0996	0.922	0.997	-4.6	ControlPD1vsControlNone	ENSG00000174243
Blood Myeloid cells	12	ABL2		0.0729	-1.45	1.6	0.576	0.0995	0.922	0.997	-4.6	ControlPD1vsControlNone	ENSG00000143322
Blood Myeloid cells	12	BORCS6		0.0817	-1.63	1.79	0.953	0.0994	0.922	0.997	-4.6	ControlPD1vsControlNone	ENSG00000196544
Blood Myeloid cells	12	CREBBP		0.0962	-1.91	2.11	1.42	0.0994	0.922	0.997	-4.6	ControlPD1vsControlNone	ENSG00000005339
Blood Myeloid cells	12	ARV1		0.0729	-1.46	1.6	0.558	0.0991	0.922	0.997	-4.6	ControlPD1vsControlNone	ENSG00000173409
Blood Myeloid cells	12	HARS		0.0879	-1.76	1.94	0.96	0.0987	0.922	0.997	-4.6	ControlPD1vsControlNone	ENSG00000170445
Blood Myeloid cells	12	VAMP2		-0.106	-2.33	2.12	2.18	-0.0986	0.922	0.997	-4.6	ControlPD1vsControlNone	ENSG00000220205
Blood Myeloid cells	12	SLAIN2		0.0837	-1.69	1.86	0.883	0.0981	0.923	0.997	-4.6	ControlPD1vsControlNone	ENSG00000109171
Blood Myeloid cells	12	PCNX1		0.0815	-1.65	1.81	0.852	0.0981	0.923	0.997	-4.6	ControlPD1vsControlNone	ENSG00000100731
Blood Myeloid cells	12	ZBTB48		0.0818	-1.65	1.82	0.826	0.098	0.923	0.997	-4.6	ControlPD1vsControlNone	ENSG00000204859
Blood Myeloid cells	12	CARF		0.0807	-1.63	1.79	0.549	0.0978	0.923	0.997	-4.6	ControlPD1vsControlNone	ENSG00000138380
Blood Myeloid cells	12	MARF1		0.0903	-1.83	2.01	1.21	0.0976	0.923	0.997	-4.6	ControlPD1vsControlNone	ENSG00000166783
Blood Myeloid cells	12	CD37		-0.0967	-2.16	1.96	4.74	-0.0976	0.923	0.997	-4.6	ControlPD1vsControlNone	ENSG00000104894
Blood Myeloid cells	12	PUS1		-0.0769	-1.71	1.56	0.741	-0.0975	0.923	0.997	-4.6	ControlPD1vsControlNone	ENSG00000177192
Blood Myeloid cells	12	CCNY		0.083	-1.69	1.85	2.5	0.0974	0.923	0.997	-4.6	ControlPD1vsControlNone	ENSG00000108100
Blood Myeloid cells	12	SUMF1		0.0882	-1.79	1.97	1.52	0.0974	0.923	0.997	-4.6	ControlPD1vsControlNone	ENSG00000144455
Blood Myeloid cells	12	GPATCH8		0.0902	-1.84	2.02	1.38	0.0973	0.923	0.997	-4.6	ControlPD1vsControlNone	ENSG00000186566
Blood Myeloid cells	12	CRISPLD2		0.0902	-1.84	2.02	1.38	0.0972	0.923	0.997	-4.6	ControlPD1vsControlNone	ENSG00000103196
Blood Myeloid cells	12	NUDT2		0.0827	-1.69	1.85	0.838	0.0972	0.923	0.997	-4.6	ControlPD1vsControlNone	ENSG00000164978
Blood Myeloid cells	12	TM6SF1		-0.083	-1.86	1.69	0.98	-0.0972	0.923	0.997	-4.6	ControlPD1vsControlNone	ENSG00000136404
Blood Myeloid cells	12	BTN2A2		-0.0745	-1.67	1.52	0.976	-0.0971	0.924	0.997	-4.6	ControlPD1vsControlNone	ENSG00000124508
Blood Myeloid cells	12	PIGX		-0.0919	-2.06	1.88	1.41	-0.0971	0.924	0.997	-4.6	ControlPD1vsControlNone	ENSG00000163964
Blood Myeloid cells	12	BX284668.5		0.0941	-1.94	2.12	1.33	0.0963	0.924	0.997	-4.6	ControlPD1vsControlNone	ENSG00000238142
Blood Myeloid cells	12	C2orf69		0.0771	-1.59	1.75	0.848	0.096	0.924	0.997	-4.6	ControlPD1vsControlNone	ENSG00000178074
Blood Myeloid cells	12	OAZ1		0.105	-2.17	2.38	5.82	0.0959	0.925	0.997	-4.6	ControlPD1vsControlNone	ENSG00000104904
Blood Myeloid cells	12	CBLL1		-0.0817	-1.85	1.69	0.79	-0.0957	0.925	0.997	-4.6	ControlPD1vsControlNone	ENSG00000105879
Blood Myeloid cells	12	CLCN5		0.0729	-1.52	1.66	0.681	0.0953	0.925	0.997	-4.6	ControlPD1vsControlNone	ENSG00000171365
Blood Myeloid cells	12	PRAF2		0.0708	-1.47	1.61	0.582	0.0953	0.925	0.997	-4.6	ControlPD1vsControlNone	ENSG00000243279
Blood Myeloid cells	12	CYP27A1		0.0964	-2.01	2.2	1.78	0.0951	0.925	0.997	-4.6	ControlPD1vsControlNone	ENSG00000135929
Blood Myeloid cells	12	SNRPC		0.089	-1.86	2.04	2.64	0.095	0.925	0.997	-4.6	ControlPD1vsControlNone	ENSG00000124562
Blood Myeloid cells	12	KAT2B		0.0803	-1.68	1.84	0.674	0.0949	0.925	0.997	-4.6	ControlPD1vsControlNone	ENSG00000114166
Blood Myeloid cells	12	SNX18		0.0935	-1.96	2.14	1.34	0.0948	0.925	0.997	-4.6	ControlPD1vsControlNone	ENSG00000178996
Blood Myeloid cells	12	DENND2D		0.0739	-1.55	1.7	0.834	0.0945	0.926	0.997	-4.6	ControlPD1vsControlNone	ENSG00000162777
Blood Myeloid cells	12	CORO1C		0.093	-1.96	2.14	1.54	0.0942	0.926	0.997	-4.6	ControlPD1vsControlNone	ENSG00000110880
Blood Myeloid cells	12	MIR22HG		-0.0999	-2.31	2.11	1.98	-0.094	0.926	0.997	-4.6	ControlPD1vsControlNone	ENSG00000186594
Blood Myeloid cells	12	INO80D		0.0727	-1.54	1.68	0.666	0.0938	0.926	0.997	-4.6	ControlPD1vsControlNone	ENSG00000114933
Blood Myeloid cells	12	ACADM		0.0799	-1.69	1.85	1.16	0.0938	0.926	0.997	-4.6	ControlPD1vsControlNone	ENSG00000117054
Blood Myeloid cells	12	PAFAH1B3		-0.0921	-2.13	1.95	1.29	-0.0937	0.926	0.997	-4.6	ControlPD1vsControlNone	ENSG00000079462
Blood Myeloid cells	12	BOD1L1		-0.0921	-2.14	1.96	1.33	-0.0934	0.926	0.997	-4.6	ControlPD1vsControlNone	ENSG00000038219
Blood Myeloid cells	12	GATD3A		0.0744	-1.58	1.73	0.504	0.0932	0.927	0.997	-4.6	ControlPD1vsControlNone	ENSG00000160221
Blood Myeloid cells	12	ILKAP		0.0788	-1.68	1.83	1.19	0.0932	0.927	0.997	-4.6	ControlPD1vsControlNone	ENSG00000132323
Blood Myeloid cells	12	FBP1		0.0851	-1.81	1.98	2.44	0.0931	0.927	0.997	-4.6	ControlPD1vsControlNone	ENSG00000165140
Blood Myeloid cells	12	USP22		0.0903	-1.93	2.11	1.79	0.0931	0.927	0.997	-4.6	ControlPD1vsControlNone	ENSG00000124422
Blood Myeloid cells	12	RNF20		-0.0751	-1.75	1.6	1.12	-0.0931	0.927	0.997	-4.6	ControlPD1vsControlNone	ENSG00000155827
Blood Myeloid cells	12	CD163		0.0862	-1.84	2.01	3.47	0.093	0.927	0.997	-4.6	ControlPD1vsControlNone	ENSG00000177575
Blood Myeloid cells	12	ZNF503		-0.0763	-1.78	1.63	0.806	-0.0929	0.927	0.997	-4.6	ControlPD1vsControlNone	ENSG00000165655
Blood Myeloid cells	12	NDUFC2		-0.103	-2.4	2.2	1.77	-0.0929	0.927	0.997	-4.6	ControlPD1vsControlNone	ENSG00000151366
Blood Myeloid cells	12	CITED2		-0.0888	-2.08	1.9	1.23	-0.0928	0.927	0.997	-4.6	ControlPD1vsControlNone	ENSG00000164442
Blood Myeloid cells	12	SLC11A2		0.0696	-1.49	1.63	0.584	0.0928	0.927	0.997	-4.6	ControlPD1vsControlNone	ENSG00000110911
Blood Myeloid cells	12	EMC8		0.093	-1.99	2.18	1.45	0.0928	0.927	0.997	-4.6	ControlPD1vsControlNone	ENSG00000131148
Blood Myeloid cells	12	NPDC1		0.0732	-1.57	1.72	0.557	0.0926	0.927	0.997	-4.6	ControlPD1vsControlNone	ENSG00000107281
Blood Myeloid cells	12	IL17RC		0.0682	-1.46	1.6	0.702	0.0926	0.927	0.997	-4.6	ControlPD1vsControlNone	ENSG00000163702
Blood Myeloid cells	12	INTS6		-0.081	-1.9	1.74	1.03	-0.0926	0.927	0.997	-4.6	ControlPD1vsControlNone	ENSG00000102786
Blood Myeloid cells	12	FAM13A		0.0744	-1.59	1.74	1.12	0.0926	0.927	0.997	-4.6	ControlPD1vsControlNone	ENSG00000138640
Blood Myeloid cells	12	SNX9		0.0678	-1.46	1.6	0.564	0.0921	0.927	0.997	-4.6	ControlPD1vsControlNone	ENSG00000130340
Blood Myeloid cells	12	DGUOK		0.0718	-1.55	1.7	3.28	0.0918	0.928	0.997	-4.6	ControlPD1vsControlNone	ENSG00000114956
Blood Myeloid cells	12	TMEM150A		0.0717	-1.55	1.69	0.958	0.0918	0.928	0.997	-4.6	ControlPD1vsControlNone	ENSG00000168890
Blood Myeloid cells	12	APOL2		-0.0664	-1.57	1.44	0.518	-0.0917	0.928	0.997	-4.6	ControlPD1vsControlNone	ENSG00000128335
Blood Myeloid cells	12	TUBB4B		-0.087	-2.06	1.88	1.49	-0.0917	0.928	0.997	-4.6	ControlPD1vsControlNone	ENSG00000188229
Blood Myeloid cells	12	RPL28		-0.0552	-1.31	1.2	7.41	-0.0913	0.928	0.997	-4.6	ControlPD1vsControlNone	ENSG00000108107
Blood Myeloid cells	12	RPL15		0.0557	-1.21	1.33	6.35	0.0912	0.928	0.997	-4.6	ControlPD1vsControlNone	ENSG00000174748
Blood Myeloid cells	12	EFCAB2		-0.0708	-1.69	1.54	1	-0.0911	0.928	0.997	-4.6	ControlPD1vsControlNone	ENSG00000203666
Blood Myeloid cells	12	H2AFZ		0.0975	-2.13	2.33	3.94	0.0909	0.928	0.997	-4.6	ControlPD1vsControlNone	ENSG00000164032
Blood Myeloid cells	12	SPATA20		0.0736	-1.62	1.76	0.582	0.0905	0.929	0.997	-4.6	ControlPD1vsControlNone	ENSG00000006282
Blood Myeloid cells	12	TMED1		0.0761	-1.68	1.83	0.887	0.0902	0.929	0.997	-4.6	ControlPD1vsControlNone	ENSG00000099203
Blood Myeloid cells	12	ANXA5		-0.0845	-2.03	1.86	4.32	-0.0901	0.929	0.997	-4.6	ControlPD1vsControlNone	ENSG00000164111
Blood Myeloid cells	12	BIRC3		0.0874	-1.93	2.11	1.14	0.09	0.929	0.997	-4.6	ControlPD1vsControlNone	ENSG00000023445
Blood Myeloid cells	12	MYLIP		0.0771	-1.7	1.86	1.09	0.0899	0.929	0.997	-4.6	ControlPD1vsControlNone	ENSG00000007944
Blood Myeloid cells	12	BUD23		-0.0918	-2.22	2.03	1.44	-0.0898	0.929	0.997	-4.6	ControlPD1vsControlNone	ENSG00000071462
Blood Myeloid cells	12	NSMCE3		0.0746	-1.65	1.8	1.23	0.0897	0.929	0.997	-4.6	ControlPD1vsControlNone	ENSG00000185115
Blood Myeloid cells	12	E4F1		-0.0711	-1.73	1.59	0.9	-0.0892	0.93	0.997	-4.6	ControlPD1vsControlNone	ENSG00000167967
Blood Myeloid cells	12	CALCRL		0.0651	-1.45	1.58	0.507	0.089	0.93	0.997	-4.6	ControlPD1vsControlNone	ENSG00000064989
Blood Myeloid cells	12	BRIX1		-0.0893	-2.17	2	1.21	-0.089	0.93	0.997	-4.6	ControlPD1vsControlNone	ENSG00000113460
Blood Myeloid cells	12	RCC1		0.0779	-1.74	1.9	1.07	0.0889	0.93	0.997	-4.6	ControlPD1vsControlNone	ENSG00000180198
Blood Myeloid cells	12	NDUFAB1		0.0802	-1.8	1.96	3.04	0.0886	0.93	0.997	-4.6	ControlPD1vsControlNone	ENSG00000004779
Blood Myeloid cells	12	MORF4L1		-0.0583	-1.43	1.31	3.86	-0.0885	0.93	0.997	-4.6	ControlPD1vsControlNone	ENSG00000185787
Blood Myeloid cells	12	HSD17B12		-0.071	-1.74	1.6	0.68	-0.0883	0.93	0.997	-4.6	ControlPD1vsControlNone	ENSG00000149084
Blood Myeloid cells	12	HIVEP3		0.0682	-1.54	1.68	0.63	0.088	0.931	0.997	-4.6	ControlPD1vsControlNone	ENSG00000127124
Blood Myeloid cells	12	AQP9		0.0803	-1.82	1.98	1.29	0.088	0.931	0.997	-4.6	ControlPD1vsControlNone	ENSG00000103569
Blood Myeloid cells	12	GIMAP2		0.0845	-1.91	2.08	1.59	0.0879	0.931	0.997	-4.6	ControlPD1vsControlNone	ENSG00000106560
Blood Myeloid cells	12	BOLA1		-0.075	-1.85	1.7	0.788	-0.0877	0.931	0.997	-4.6	ControlPD1vsControlNone	ENSG00000178096
Blood Myeloid cells	12	HSDL2		0.0788	-1.79	1.95	0.962	0.0875	0.931	0.997	-4.6	ControlPD1vsControlNone	ENSG00000119471
Blood Myeloid cells	12	PRRC1		-0.0655	-1.63	1.5	0.594	-0.0872	0.931	0.997	-4.6	ControlPD1vsControlNone	ENSG00000164244
Blood Myeloid cells	12	RPL4		-0.0535	-1.33	1.22	5.42	-0.0871	0.931	0.997	-4.6	ControlPD1vsControlNone	ENSG00000174444
Blood Myeloid cells	12	DBR1		-0.0614	-1.53	1.4	0.571	-0.0871	0.931	0.997	-4.6	ControlPD1vsControlNone	ENSG00000138231
Blood Myeloid cells	12	TAX1BP3		-0.0751	-1.88	1.73	0.826	-0.0866	0.932	0.997	-4.6	ControlPD1vsControlNone	ENSG00000213977
Blood Myeloid cells	12	PXK		0.0779	-1.8	1.95	1.31	0.0863	0.932	0.997	-4.6	ControlPD1vsControlNone	ENSG00000168297
Blood Myeloid cells	12	DUSP23		-0.0715	-1.79	1.65	3.36	-0.0863	0.932	0.997	-4.6	ControlPD1vsControlNone	ENSG00000158716
Blood Myeloid cells	12	S100A12		0.125	-2.89	3.14	4.2	0.0861	0.932	0.997	-4.6	ControlPD1vsControlNone	ENSG00000163221
Blood Myeloid cells	12	GOT2		0.0738	-1.72	1.87	0.952	0.0857	0.933	0.997	-4.6	ControlPD1vsControlNone	ENSG00000125166
Blood Myeloid cells	12	UBC		-0.0552	-1.4	1.28	4.93	-0.0856	0.933	0.997	-4.6	ControlPD1vsControlNone	ENSG00000150991
Blood Myeloid cells	12	SLC36A1		-0.0769	-1.95	1.79	1.03	-0.0855	0.933	0.997	-4.6	ControlPD1vsControlNone	ENSG00000123643
Blood Myeloid cells	12	RCE1		0.0846	-1.97	2.14	0.914	0.0854	0.933	0.997	-4.6	ControlPD1vsControlNone	ENSG00000173653
Blood Myeloid cells	12	ZP3		-0.068	-1.72	1.59	0.67	-0.0853	0.933	0.997	-4.6	ControlPD1vsControlNone	ENSG00000188372
Blood Myeloid cells	12	FEM1B		0.0691	-1.62	1.75	0.831	0.0852	0.933	0.997	-4.6	ControlPD1vsControlNone	ENSG00000169018
Blood Myeloid cells	12	ADA2		-0.055	-1.4	1.29	4.21	-0.0852	0.933	0.997	-4.6	ControlPD1vsControlNone	ENSG00000093072
Blood Myeloid cells	12	METTL8		-0.0813	-2.07	1.91	0.615	-0.0851	0.933	0.997	-4.6	ControlPD1vsControlNone	ENSG00000123600
Blood Myeloid cells	12	DEAF1		0.0647	-1.52	1.65	0.666	0.0849	0.933	0.997	-4.6	ControlPD1vsControlNone	ENSG00000177030
Blood Myeloid cells	12	P2RY2		0.0714	-1.68	1.82	0.673	0.0849	0.933	0.997	-4.6	ControlPD1vsControlNone	ENSG00000175591
Blood Myeloid cells	12	ABI1		0.0829	-1.95	2.11	1.52	0.0848	0.933	0.997	-4.6	ControlPD1vsControlNone	ENSG00000136754
Blood Myeloid cells	12	SSNA1		-0.0882	-2.25	2.08	2.89	-0.0846	0.933	0.997	-4.6	ControlPD1vsControlNone	ENSG00000176101
Blood Myeloid cells	12	LCP1		0.0821	-1.93	2.1	4.67	0.0846	0.933	0.997	-4.6	ControlPD1vsControlNone	ENSG00000136167
Blood Myeloid cells	12	F8A1		0.0678	-1.6	1.74	0.888	0.0843	0.934	0.997	-4.6	ControlPD1vsControlNone	ENSG00000277203
Blood Myeloid cells	12	RITA1		0.0802	-1.9	2.06	0.926	0.0842	0.934	0.997	-4.6	ControlPD1vsControlNone	ENSG00000139405
Blood Myeloid cells	12	CNPY3		-0.0808	-2.09	1.93	4.36	-0.0837	0.934	0.997	-4.6	ControlPD1vsControlNone	ENSG00000137161
Blood Myeloid cells	12	SUPT7L		0.0628	-1.5	1.62	0.884	0.0836	0.934	0.997	-4.6	ControlPD1vsControlNone	ENSG00000119760
Blood Myeloid cells	12	GBP3		-0.0607	-1.57	1.45	0.541	-0.0836	0.934	0.997	-4.6	ControlPD1vsControlNone	ENSG00000117226
Blood Myeloid cells	12	ST3GAL5		-0.0751	-1.94	1.79	1.23	-0.0835	0.934	0.997	-4.6	ControlPD1vsControlNone	ENSG00000115525
Blood Myeloid cells	12	TMEM164		-0.0764	-1.98	1.83	1.15	-0.0835	0.934	0.997	-4.6	ControlPD1vsControlNone	ENSG00000157600
Blood Myeloid cells	12	SNAP47		0.0628	-1.5	1.63	0.688	0.0834	0.934	0.997	-4.6	ControlPD1vsControlNone	ENSG00000143740
Blood Myeloid cells	12	UBAC2		0.0771	-1.85	2	1.42	0.0833	0.934	0.997	-4.6	ControlPD1vsControlNone	ENSG00000134882
Blood Myeloid cells	12	ALG8		-0.0674	-1.75	1.62	1.08	-0.0833	0.934	0.997	-4.6	ControlPD1vsControlNone	ENSG00000159063
Blood Myeloid cells	12	ZNF652		0.0727	-1.75	1.89	1.21	0.083	0.935	0.997	-4.6	ControlPD1vsControlNone	ENSG00000198740
Blood Myeloid cells	12	PHF23		0.0648	-1.56	1.69	0.791	0.0829	0.935	0.997	-4.6	ControlPD1vsControlNone	ENSG00000040633
Blood Myeloid cells	12	MRPS22		0.0836	-2.02	2.19	1.05	0.0826	0.935	0.997	-4.6	ControlPD1vsControlNone	ENSG00000175110
Blood Myeloid cells	12	RHOG		0.0756	-1.83	1.98	4.42	0.0823	0.935	0.997	-4.6	ControlPD1vsControlNone	ENSG00000177105
Blood Myeloid cells	12	EIF2B1		0.0715	-1.74	1.89	1.34	0.082	0.935	0.997	-4.6	ControlPD1vsControlNone	ENSG00000111361
Blood Myeloid cells	12	TMEM41B		0.0651	-1.59	1.72	0.655	0.0819	0.935	0.997	-4.6	ControlPD1vsControlNone	ENSG00000166471
Blood Myeloid cells	12	UBA52		0.0506	-1.23	1.34	6.02	0.0819	0.936	0.997	-4.6	ControlPD1vsControlNone	ENSG00000221983
Blood Myeloid cells	12	SH2B2		0.0628	-1.53	1.66	0.631	0.0817	0.936	0.997	-4.6	ControlPD1vsControlNone	ENSG00000160999
Blood Myeloid cells	12	NOC4L		0.0784	-1.92	2.08	1.25	0.0815	0.936	0.997	-4.6	ControlPD1vsControlNone	ENSG00000184967
Blood Myeloid cells	12	TLNRD1		0.0771	-1.89	2.04	1.21	0.0815	0.936	0.997	-4.6	ControlPD1vsControlNone	ENSG00000140406
Blood Myeloid cells	12	ECSIT		0.0806	-1.97	2.14	1.78	0.0815	0.936	0.997	-4.6	ControlPD1vsControlNone	ENSG00000130159
Blood Myeloid cells	12	MLKL		-0.0664	-1.76	1.63	0.945	-0.0815	0.936	0.997	-4.6	ControlPD1vsControlNone	ENSG00000168404
Blood Myeloid cells	12	BTBD2		0.0855	-2.09	2.27	1.4	0.0815	0.936	0.997	-4.6	ControlPD1vsControlNone	ENSG00000133243
Blood Myeloid cells	12	RNF185		0.058	-1.42	1.54	0.512	0.0814	0.936	0.997	-4.6	ControlPD1vsControlNone	ENSG00000138942
Blood Myeloid cells	12	ATG5		0.0696	-1.71	1.85	1.26	0.0814	0.936	0.997	-4.6	ControlPD1vsControlNone	ENSG00000057663
Blood Myeloid cells	12	SLC22A5		0.0678	-1.67	1.81	0.643	0.0809	0.936	0.997	-4.6	ControlPD1vsControlNone	ENSG00000197375
Blood Myeloid cells	12	FAM126A		0.0635	-1.57	1.69	0.939	0.0809	0.936	0.997	-4.6	ControlPD1vsControlNone	ENSG00000122591
Blood Myeloid cells	12	VPS52		0.0678	-1.68	1.82	0.93	0.0806	0.937	0.997	-4.6	ControlPD1vsControlNone	ENSG00000223501
Blood Myeloid cells	12	PNKD		0.0721	-1.79	1.93	2.93	0.0805	0.937	0.997	-4.6	ControlPD1vsControlNone	ENSG00000127838
Blood Myeloid cells	12	SIRT7		-0.078	-2.09	1.94	1.6	-0.0805	0.937	0.997	-4.6	ControlPD1vsControlNone	ENSG00000187531
Blood Myeloid cells	12	HLA-B		0.0492	-1.22	1.32	6.76	0.0804	0.937	0.997	-4.6	ControlPD1vsControlNone	ENSG00000234745
Blood Myeloid cells	12	H3F3A		0.0523	-1.3	1.4	6	0.0803	0.937	0.997	-4.6	ControlPD1vsControlNone	ENSG00000163041
Blood Myeloid cells	12	MZT2B		0.0895	-2.23	2.41	1.93	0.0802	0.937	0.997	-4.6	ControlPD1vsControlNone	ENSG00000152082
Blood Myeloid cells	12	DIS3L		-0.0614	-1.67	1.54	0.677	-0.0796	0.937	0.997	-4.6	ControlPD1vsControlNone	ENSG00000166938
Blood Myeloid cells	12	ILVBL		-0.0636	-1.73	1.6	0.739	-0.0795	0.937	0.997	-4.6	ControlPD1vsControlNone	ENSG00000105135
Blood Myeloid cells	12	TLR5		0.0786	-1.98	2.13	1.32	0.0794	0.937	0.997	-4.6	ControlPD1vsControlNone	ENSG00000187554
Blood Myeloid cells	12	ATP5PF		0.0676	-1.7	1.84	3.83	0.0793	0.938	0.997	-4.6	ControlPD1vsControlNone	ENSG00000154723
Blood Myeloid cells	12	AP1AR		0.0577	-1.46	1.57	0.864	0.0791	0.938	0.997	-4.6	ControlPD1vsControlNone	ENSG00000138660
Blood Myeloid cells	12	MEX3C		0.0577	-1.46	1.58	0.67	0.0789	0.938	0.997	-4.6	ControlPD1vsControlNone	ENSG00000176624
Blood Myeloid cells	12	EXOSC10		-0.0643	-1.76	1.63	0.775	-0.0789	0.938	0.997	-4.6	ControlPD1vsControlNone	ENSG00000171824
Blood Myeloid cells	12	DDHD1		-0.0764	-2.09	1.94	1.21	-0.0788	0.938	0.997	-4.6	ControlPD1vsControlNone	ENSG00000100523
Blood Myeloid cells	12	CPM		-0.0714	-1.96	1.82	0.955	-0.0786	0.938	0.997	-4.6	ControlPD1vsControlNone	ENSG00000135678
Blood Myeloid cells	12	VAV2		-0.056	-1.54	1.43	0.5	-0.0785	0.938	0.997	-4.6	ControlPD1vsControlNone	ENSG00000160293
Blood Myeloid cells	12	HNRNPH1		0.0869	-2.22	2.39	2.32	0.0784	0.938	0.997	-4.6	ControlPD1vsControlNone	ENSG00000169045
Blood Myeloid cells	12	MED12		0.0678	-1.75	1.88	0.803	0.0777	0.939	0.997	-4.6	ControlPD1vsControlNone	ENSG00000184634
Blood Myeloid cells	12	MT1F		0.0691	-1.78	1.92	1.29	0.0777	0.939	0.997	-4.6	ControlPD1vsControlNone	ENSG00000198417
Blood Myeloid cells	12	RUFY3		0.0682	-1.76	1.89	1.12	0.0776	0.939	0.997	-4.6	ControlPD1vsControlNone	ENSG00000018189
Blood Myeloid cells	12	SEPHS2		0.0639	-1.65	1.78	0.967	0.0774	0.939	0.997	-4.6	ControlPD1vsControlNone	ENSG00000179918
Blood Myeloid cells	12	AL445524.1		0.0784	-2.03	2.18	1.33	0.0773	0.939	0.997	-4.6	ControlPD1vsControlNone	ENSG00000233461
Blood Myeloid cells	12	LIG3		0.0548	-1.42	1.53	0.508	0.0773	0.939	0.997	-4.6	ControlPD1vsControlNone	ENSG00000005156
Blood Myeloid cells	12	RNF111		-0.0642	-1.79	1.66	0.974	-0.0772	0.939	0.997	-4.6	ControlPD1vsControlNone	ENSG00000157450
Blood Myeloid cells	12	PGM2		-0.0594	-1.66	1.54	0.697	-0.0771	0.939	0.997	-4.6	ControlPD1vsControlNone	ENSG00000169299
Blood Myeloid cells	12	MRPL50		0.0613	-1.6	1.72	1.08	0.0767	0.94	0.997	-4.6	ControlPD1vsControlNone	ENSG00000136897
Blood Myeloid cells	12	DEK		0.0696	-1.82	1.96	3.38	0.0765	0.94	0.997	-4.6	ControlPD1vsControlNone	ENSG00000124795
Blood Myeloid cells	12	R3HDM2		0.0711	-1.86	2	1.43	0.0765	0.94	0.997	-4.6	ControlPD1vsControlNone	ENSG00000179912
Blood Myeloid cells	12	NDUFA9		0.0657	-1.72	1.85	1.03	0.0764	0.94	0.997	-4.6	ControlPD1vsControlNone	ENSG00000139180
Blood Myeloid cells	12	SMCO4		0.0733	-1.92	2.07	2.89	0.0764	0.94	0.997	-4.6	ControlPD1vsControlNone	ENSG00000166002
Blood Myeloid cells	12	ESRRA		-0.0655	-1.85	1.72	0.88	-0.0763	0.94	0.997	-4.6	ControlPD1vsControlNone	ENSG00000173153
Blood Myeloid cells	12	GDAP2		0.0692	-1.82	1.96	0.992	0.0762	0.94	0.997	-4.6	ControlPD1vsControlNone	ENSG00000196505
Blood Myeloid cells	12	TTC13		-0.0692	-1.96	1.82	0.936	-0.0761	0.94	0.997	-4.6	ControlPD1vsControlNone	ENSG00000143643
Blood Myeloid cells	12	PSMB4		-0.0857	-2.43	2.26	2.55	-0.0761	0.94	0.997	-4.6	ControlPD1vsControlNone	ENSG00000159377
Blood Myeloid cells	12	CCDC25		0.0719	-1.89	2.04	1.37	0.0761	0.94	0.997	-4.6	ControlPD1vsControlNone	ENSG00000147419
Blood Myeloid cells	12	NABP1		0.0648	-1.71	1.84	1.27	0.076	0.94	0.997	-4.6	ControlPD1vsControlNone	ENSG00000173559
Blood Myeloid cells	12	ZC3H6		0.0579	-1.53	1.64	0.756	0.0758	0.94	0.997	-4.6	ControlPD1vsControlNone	ENSG00000188177
Blood Myeloid cells	12	CPT2		0.058	-1.53	1.65	0.625	0.0757	0.94	0.997	-4.6	ControlPD1vsControlNone	ENSG00000157184
Blood Myeloid cells	12	MICB		-0.0615	-1.75	1.63	0.713	-0.0757	0.94	0.997	-4.6	ControlPD1vsControlNone	ENSG00000204516
Blood Myeloid cells	12	INO80C		-0.0646	-1.85	1.72	0.883	-0.0753	0.941	0.997	-4.6	ControlPD1vsControlNone	ENSG00000153391
Blood Myeloid cells	12	PLEKHM3		-0.0539	-1.55	1.44	0.501	-0.0751	0.941	0.997	-4.6	ControlPD1vsControlNone	ENSG00000178385
Blood Myeloid cells	12	COG2		0.0577	-1.54	1.65	0.703	0.075	0.941	0.997	-4.6	ControlPD1vsControlNone	ENSG00000135775
Blood Myeloid cells	12	JMJD1C		0.0845	-2.26	2.43	2.07	0.075	0.941	0.997	-4.6	ControlPD1vsControlNone	ENSG00000171988
Blood Myeloid cells	12	RPSA		0.048	-1.28	1.38	5.12	0.0749	0.941	0.997	-4.6	ControlPD1vsControlNone	ENSG00000168028
Blood Myeloid cells	12	MTRR		-0.0537	-1.54	1.44	0.502	-0.0749	0.941	0.997	-4.6	ControlPD1vsControlNone	ENSG00000124275
Blood Myeloid cells	12	AP003774.3		-0.0594	-1.71	1.59	0.827	-0.0749	0.941	0.997	-4.6	ControlPD1vsControlNone	ENSG00000231680
Blood Myeloid cells	12	TOP3A		-0.0568	-1.63	1.52	0.703	-0.0748	0.941	0.997	-4.6	ControlPD1vsControlNone	ENSG00000177302
Blood Myeloid cells	12	ENC1		0.0592	-1.59	1.71	0.568	0.0745	0.941	0.997	-4.6	ControlPD1vsControlNone	ENSG00000171617
Blood Myeloid cells	12	SMIM1		-0.0539	-1.56	1.45	0.548	-0.0745	0.941	0.997	-4.6	ControlPD1vsControlNone	ENSG00000235169
Blood Myeloid cells	12	OSGIN2		0.0548	-1.48	1.59	0.601	0.0743	0.941	0.997	-4.6	ControlPD1vsControlNone	ENSG00000164823
Blood Myeloid cells	12	POM121C		0.0686	-1.85	1.99	1.08	0.0742	0.942	0.997	-4.6	ControlPD1vsControlNone	ENSG00000272391
Blood Myeloid cells	12	RPS15		-0.0456	-1.32	1.23	6.75	-0.0742	0.942	0.997	-4.6	ControlPD1vsControlNone	ENSG00000115268
Blood Myeloid cells	12	KDM6A		-0.0593	-1.73	1.61	0.748	-0.0739	0.942	0.997	-4.6	ControlPD1vsControlNone	ENSG00000147050
Blood Myeloid cells	12	MAP2K4		-0.0594	-1.73	1.61	0.886	-0.0738	0.942	0.997	-4.6	ControlPD1vsControlNone	ENSG00000065559
Blood Myeloid cells	12	CD79B		-0.0607	-1.77	1.65	0.812	-0.0738	0.942	0.997	-4.6	ControlPD1vsControlNone	ENSG00000007312
Blood Myeloid cells	12	OTUB1		-0.0814	-2.38	2.21	2.28	-0.0737	0.942	0.997	-4.6	ControlPD1vsControlNone	ENSG00000167770
Blood Myeloid cells	12	NUP133		0.0548	-1.49	1.6	0.629	0.0737	0.942	0.997	-4.6	ControlPD1vsControlNone	ENSG00000069248
Blood Myeloid cells	12	SGSM3		-0.0539	-1.58	1.47	0.752	-0.0736	0.942	0.997	-4.6	ControlPD1vsControlNone	ENSG00000100359
Blood Myeloid cells	12	RPL37		0.0466	-1.27	1.36	6.59	0.0735	0.942	0.997	-4.6	ControlPD1vsControlNone	ENSG00000145592
Blood Myeloid cells	12	TOR1AIP2		0.0647	-1.77	1.9	1.27	0.0733	0.942	0.997	-4.6	ControlPD1vsControlNone	ENSG00000169905
Blood Myeloid cells	12	PIGL		-0.0539	-1.59	1.48	0.568	-0.0731	0.942	0.997	-4.6	ControlPD1vsControlNone	ENSG00000108474
Blood Myeloid cells	12	PNRC1		-0.0604	-1.78	1.66	3.71	-0.0729	0.943	0.997	-4.6	ControlPD1vsControlNone	ENSG00000146278
Blood Myeloid cells	12	ULK1		0.0542	-1.5	1.61	0.895	0.0726	0.943	0.997	-4.6	ControlPD1vsControlNone	ENSG00000177169
Blood Myeloid cells	12	ZNF639		-0.0568	-1.68	1.57	0.792	-0.0726	0.943	0.997	-4.6	ControlPD1vsControlNone	ENSG00000121864
Blood Myeloid cells	12	LINC00667		-0.0608	-1.81	1.69	0.805	-0.0723	0.943	0.997	-4.6	ControlPD1vsControlNone	ENSG00000263753
Blood Myeloid cells	12	MAGOHB		-0.0558	-1.66	1.55	0.775	-0.0722	0.943	0.997	-4.6	ControlPD1vsControlNone	ENSG00000111196
Blood Myeloid cells	12	MRPL35		-0.0603	-1.8	1.68	1.01	-0.072	0.943	0.997	-4.6	ControlPD1vsControlNone	ENSG00000132313
Blood Myeloid cells	12	MED14OS		-0.0583	-1.74	1.63	0.574	-0.0719	0.943	0.997	-4.6	ControlPD1vsControlNone	ENSG00000234636
Blood Myeloid cells	12	MRPS26		0.0728	-2.04	2.18	1.43	0.0717	0.943	0.997	-4.6	ControlPD1vsControlNone	ENSG00000125901
Blood Myeloid cells	12	UCK2		-0.0539	-1.63	1.52	0.581	-0.0711	0.944	0.997	-4.6	ControlPD1vsControlNone	ENSG00000143179
Blood Myeloid cells	12	PTK2		-0.0664	-2.02	1.88	0.846	-0.0708	0.944	0.997	-4.6	ControlPD1vsControlNone	ENSG00000169398
Blood Myeloid cells	12	SGTB		0.0578	-1.65	1.77	0.878	0.0704	0.945	0.997	-4.6	ControlPD1vsControlNone	ENSG00000197860
Blood Myeloid cells	12	YWHAE		-0.0609	-1.86	1.74	3.48	-0.0703	0.945	0.997	-4.6	ControlPD1vsControlNone	ENSG00000108953
Blood Myeloid cells	12	VPS36		0.0748	-2.14	2.29	1.32	0.0701	0.945	0.997	-4.6	ControlPD1vsControlNone	ENSG00000136100
Blood Myeloid cells	12	RPL35		-0.0428	-1.32	1.23	6.1	-0.0698	0.945	0.997	-4.6	ControlPD1vsControlNone	ENSG00000136942
Blood Myeloid cells	12	LMTK2		-0.0528	-1.64	1.53	0.602	-0.0693	0.945	0.997	-4.6	ControlPD1vsControlNone	ENSG00000164715
Blood Myeloid cells	12	IFNGR1		-0.0575	-1.79	1.67	3.47	-0.069	0.946	0.997	-4.6	ControlPD1vsControlNone	ENSG00000027697
Blood Myeloid cells	12	RBSN		0.0505	-1.47	1.57	0.618	0.0689	0.946	0.997	-4.6	ControlPD1vsControlNone	ENSG00000131381
Blood Myeloid cells	12	ALOX5AP		-0.068	-2.14	2	1.06	-0.0683	0.946	0.997	-4.6	ControlPD1vsControlNone	ENSG00000132965
Blood Myeloid cells	12	SLC39A3		0.0565	-1.66	1.78	0.99	0.0682	0.946	0.997	-4.6	ControlPD1vsControlNone	ENSG00000141873
Blood Myeloid cells	12	ZNF746		0.0631	-1.86	1.99	0.826	0.068	0.946	0.997	-4.6	ControlPD1vsControlNone	ENSG00000181220
Blood Myeloid cells	12	IRS2		-0.0662	-2.09	1.96	1.63	-0.0679	0.946	0.997	-4.6	ControlPD1vsControlNone	ENSG00000185950
Blood Myeloid cells	12	DRAP1		-0.0594	-1.88	1.76	3.87	-0.0679	0.946	0.997	-4.6	ControlPD1vsControlNone	ENSG00000175550
Blood Myeloid cells	12	TMEM242		-0.0614	-1.94	1.82	0.938	-0.0679	0.947	0.997	-4.6	ControlPD1vsControlNone	ENSG00000215712
Blood Myeloid cells	12	ACSL1		0.0695	-2.06	2.2	1.83	0.0676	0.947	0.997	-4.6	ControlPD1vsControlNone	ENSG00000151726
Blood Myeloid cells	12	ISOC2		-0.0643	-2.04	1.91	1	-0.0676	0.947	0.997	-4.6	ControlPD1vsControlNone	ENSG00000063241
Blood Myeloid cells	12	ERCC4		-0.0539	-1.72	1.61	0.781	-0.0674	0.947	0.997	-4.6	ControlPD1vsControlNone	ENSG00000175595
Blood Myeloid cells	12	PMM1		-0.0631	-2.01	1.88	1.52	-0.0674	0.947	0.997	-4.6	ControlPD1vsControlNone	ENSG00000100417
Blood Myeloid cells	12	RRNAD1		-0.0568	-1.82	1.7	0.824	-0.067	0.947	0.997	-4.6	ControlPD1vsControlNone	ENSG00000143303
Blood Myeloid cells	12	PDHX		-0.0476	-1.53	1.43	0.663	-0.0669	0.947	0.997	-4.6	ControlPD1vsControlNone	ENSG00000110435
Blood Myeloid cells	12	FOXRED1		-0.0488	-1.57	1.47	0.505	-0.0668	0.947	0.997	-4.6	ControlPD1vsControlNone	ENSG00000110074
Blood Myeloid cells	12	ITM2B		-0.0821	-2.64	2.47	4.98	-0.0668	0.947	0.997	-4.6	ControlPD1vsControlNone	ENSG00000136156
Blood Myeloid cells	12	BBX		-0.0656	-2.11	1.98	1.51	-0.0667	0.947	0.997	-4.6	ControlPD1vsControlNone	ENSG00000114439
Blood Myeloid cells	12	SMG6		0.058	-1.75	1.86	0.827	0.0667	0.947	0.997	-4.6	ControlPD1vsControlNone	ENSG00000070366
Blood Myeloid cells	12	NECTIN1		0.058	-1.75	1.87	0.609	0.0666	0.948	0.997	-4.6	ControlPD1vsControlNone	ENSG00000110400
Blood Myeloid cells	12	SH3GL1		0.0548	-1.66	1.77	0.949	0.0665	0.948	0.997	-4.6	ControlPD1vsControlNone	ENSG00000141985
Blood Myeloid cells	12	ASB7		0.0469	-1.42	1.51	0.674	0.0665	0.948	0.997	-4.6	ControlPD1vsControlNone	ENSG00000183475
Blood Myeloid cells	12	SEC61B		-0.0693	-2.24	2.1	4.02	-0.0663	0.948	0.997	-4.6	ControlPD1vsControlNone	ENSG00000106803
Blood Myeloid cells	12	SFXN3		0.056	-1.7	1.81	0.989	0.0662	0.948	0.997	-4.6	ControlPD1vsControlNone	ENSG00000107819
Blood Myeloid cells	12	CCDC91		0.0567	-1.72	1.84	0.984	0.0662	0.948	0.997	-4.6	ControlPD1vsControlNone	ENSG00000123106
Blood Myeloid cells	12	CHPF2		0.0601	-1.83	1.95	1.33	0.0661	0.948	0.997	-4.6	ControlPD1vsControlNone	ENSG00000033100
Blood Myeloid cells	12	SIGLEC1		0.0592	-1.81	1.93	1.39	0.0659	0.948	0.997	-4.6	ControlPD1vsControlNone	ENSG00000088827
Blood Myeloid cells	12	B2M		-0.0423	-1.38	1.29	7.55	-0.0658	0.948	0.997	-4.6	ControlPD1vsControlNone	ENSG00000166710
Blood Myeloid cells	12	C14orf119		-0.0631	-2.05	1.93	1.69	-0.0658	0.948	0.997	-4.6	ControlPD1vsControlNone	ENSG00000179933
Blood Myeloid cells	12	CDPF1		-0.0482	-1.57	1.48	0.574	-0.0657	0.948	0.997	-4.6	ControlPD1vsControlNone	ENSG00000205643
Blood Myeloid cells	12	TBC1D10A		-0.0559	-1.84	1.72	1.14	-0.0653	0.949	0.997	-4.6	ControlPD1vsControlNone	ENSG00000099992
Blood Myeloid cells	12	ZMYM2		-0.0579	-1.9	1.79	2.03	-0.0652	0.949	0.997	-4.6	ControlPD1vsControlNone	ENSG00000121741
Blood Myeloid cells	12	ABHD10		-0.051	-1.68	1.58	0.643	-0.0651	0.949	0.997	-4.6	ControlPD1vsControlNone	ENSG00000144827
Blood Myeloid cells	12	SCAMP3		-0.0602	-1.99	1.87	1.18	-0.0649	0.949	0.997	-4.6	ControlPD1vsControlNone	ENSG00000116521
Blood Myeloid cells	12	SQOR		-0.064	-2.12	1.99	2	-0.0648	0.949	0.997	-4.6	ControlPD1vsControlNone	ENSG00000137767
Blood Myeloid cells	12	OLA1		-0.063	-2.09	1.96	1.79	-0.0647	0.949	0.997	-4.6	ControlPD1vsControlNone	ENSG00000138430
Blood Myeloid cells	12	SERTAD3		0.0743	-2.32	2.47	2.06	0.0646	0.949	0.997	-4.6	ControlPD1vsControlNone	ENSG00000167565
Blood Myeloid cells	12	AC103691.1		0.0545	-1.7	1.81	0.614	0.0644	0.949	0.997	-4.6	ControlPD1vsControlNone	ENSG00000274383
Blood Myeloid cells	12	EHD4		0.0602	-1.88	2	1.06	0.0644	0.949	0.997	-4.6	ControlPD1vsControlNone	ENSG00000103966
Blood Myeloid cells	12	CCDC22		0.0574	-1.79	1.91	1.07	0.0644	0.949	0.997	-4.6	ControlPD1vsControlNone	ENSG00000101997
Blood Myeloid cells	12	FAF1		-0.0555	-1.85	1.74	0.671	-0.0642	0.949	0.997	-4.6	ControlPD1vsControlNone	ENSG00000185104
Blood Myeloid cells	12	EIF5A		-0.0724	-2.44	2.29	3.17	-0.0637	0.95	0.997	-4.6	ControlPD1vsControlNone	ENSG00000132507
Blood Myeloid cells	12	SEC24A		-0.0462	-1.56	1.47	0.546	-0.0634	0.95	0.997	-4.6	ControlPD1vsControlNone	ENSG00000113615
Blood Myeloid cells	12	GPRIN3		0.0478	-1.52	1.62	0.578	0.0633	0.95	0.997	-4.6	ControlPD1vsControlNone	ENSG00000185477
Blood Myeloid cells	12	KDSR		-0.0566	-1.92	1.8	1.21	-0.0633	0.95	0.997	-4.6	ControlPD1vsControlNone	ENSG00000119537
Blood Myeloid cells	12	EIF4B		-0.0481	-1.64	1.54	3.67	-0.0629	0.95	0.997	-4.6	ControlPD1vsControlNone	ENSG00000063046
Blood Myeloid cells	12	HLX		0.053	-1.7	1.8	0.897	0.0629	0.95	0.997	-4.6	ControlPD1vsControlNone	ENSG00000136630
Blood Myeloid cells	12	IRF2BPL		-0.0559	-1.9	1.79	1.45	-0.0629	0.95	0.997	-4.6	ControlPD1vsControlNone	ENSG00000119669
Blood Myeloid cells	12	THUMPD3		-0.0646	-2.2	2.07	1.04	-0.0629	0.95	0.997	-4.6	ControlPD1vsControlNone	ENSG00000134077
Blood Myeloid cells	12	FBXO34		-0.0465	-1.59	1.49	0.597	-0.0627	0.951	0.997	-4.6	ControlPD1vsControlNone	ENSG00000178974
Blood Myeloid cells	12	ARHGEF3		0.0635	-2.05	2.17	1.05	0.0625	0.951	0.997	-4.6	ControlPD1vsControlNone	ENSG00000163947
Blood Myeloid cells	12	TBC1D22A		-0.0603	-2.06	1.94	1.64	-0.0625	0.951	0.997	-4.6	ControlPD1vsControlNone	ENSG00000054611
Blood Myeloid cells	12	NAA25		-0.0641	-2.2	2.07	1.15	-0.0625	0.951	0.997	-4.6	ControlPD1vsControlNone	ENSG00000111300
Blood Myeloid cells	12	USP21		0.0486	-1.57	1.67	0.731	0.0623	0.951	0.997	-4.6	ControlPD1vsControlNone	ENSG00000143258
Blood Myeloid cells	12	CCNK		0.0565	-1.84	1.95	1.2	0.0621	0.951	0.997	-4.6	ControlPD1vsControlNone	ENSG00000090061
Blood Myeloid cells	12	TM2D2		0.0529	-1.72	1.83	0.91	0.062	0.951	0.997	-4.6	ControlPD1vsControlNone	ENSG00000169490
Blood Myeloid cells	12	USP28		0.0462	-1.51	1.6	0.527	0.0617	0.951	0.997	-4.6	ControlPD1vsControlNone	ENSG00000048028
Blood Myeloid cells	12	RPL31		-0.0618	-2.15	2.02	4.61	-0.0615	0.952	0.997	-4.6	ControlPD1vsControlNone	ENSG00000071082
Blood Myeloid cells	12	CLOCK		0.0494	-1.63	1.72	0.903	0.0613	0.952	0.997	-4.6	ControlPD1vsControlNone	ENSG00000134852
Blood Myeloid cells	12	RDX		0.0545	-1.8	1.91	1.15	0.0612	0.952	0.997	-4.6	ControlPD1vsControlNone	ENSG00000137710
Blood Myeloid cells	12	PSMB1		-0.053	-1.86	1.75	3.7	-0.061	0.952	0.997	-4.6	ControlPD1vsControlNone	ENSG00000008018
Blood Myeloid cells	12	COG4		0.0494	-1.64	1.73	0.949	0.0609	0.952	0.997	-4.6	ControlPD1vsControlNone	ENSG00000103051
Blood Myeloid cells	12	NBEAL1		0.0529	-1.76	1.86	1.1	0.0608	0.952	0.997	-4.6	ControlPD1vsControlNone	ENSG00000144426
Blood Myeloid cells	12	S100A8		-0.0434	-1.53	1.44	7.6	-0.0608	0.952	0.997	-4.6	ControlPD1vsControlNone	ENSG00000143546
Blood Myeloid cells	12	GTF3A		-0.059	-2.08	1.96	2.84	-0.0607	0.952	0.997	-4.6	ControlPD1vsControlNone	ENSG00000122034
Blood Myeloid cells	12	MGAT2		-0.0539	-1.91	1.81	1.13	-0.0602	0.953	0.997	-4.6	ControlPD1vsControlNone	ENSG00000168282
Blood Myeloid cells	12	MARCH2		0.0571	-1.91	2.03	1.48	0.0602	0.953	0.997	-4.6	ControlPD1vsControlNone	ENSG00000099785
Blood Myeloid cells	12	DENR		0.0558	-1.88	1.99	1.79	0.0599	0.953	0.997	-4.6	ControlPD1vsControlNone	ENSG00000139726
Blood Myeloid cells	12	RNF11		0.0569	-1.94	2.05	1.36	0.0593	0.953	0.997	-4.6	ControlPD1vsControlNone	ENSG00000123091
Blood Myeloid cells	12	FYB1		-0.0466	-1.68	1.59	4.45	-0.0592	0.953	0.997	-4.6	ControlPD1vsControlNone	ENSG00000082074
Blood Myeloid cells	12	AGPAT1		0.0487	-1.67	1.76	1.12	0.0589	0.954	0.997	-4.6	ControlPD1vsControlNone	ENSG00000204310
Blood Myeloid cells	12	TMEM192		-0.046	-1.67	1.58	0.92	-0.0589	0.954	0.997	-4.6	ControlPD1vsControlNone	ENSG00000170088
Blood Myeloid cells	12	WRAP53		0.0413	-1.42	1.5	0.532	0.0587	0.954	0.997	-4.6	ControlPD1vsControlNone	ENSG00000141499
Blood Myeloid cells	12	ZMYM3		-0.0491	-1.79	1.69	0.629	-0.0587	0.954	0.997	-4.6	ControlPD1vsControlNone	ENSG00000147130
Blood Myeloid cells	12	CBFB		0.0504	-1.73	1.84	0.925	0.0587	0.954	0.997	-4.6	ControlPD1vsControlNone	ENSG00000067955
Blood Myeloid cells	12	MCPH1		-0.0469	-1.71	1.62	0.798	-0.0585	0.954	0.997	-4.6	ControlPD1vsControlNone	ENSG00000147316
Blood Myeloid cells	12	CLK4		0.0468	-1.62	1.72	0.654	0.0583	0.954	0.997	-4.6	ControlPD1vsControlNone	ENSG00000113240
Blood Myeloid cells	12	ADAM17		-0.0609	-2.23	2.11	1.53	-0.0582	0.954	0.997	-4.6	ControlPD1vsControlNone	ENSG00000151694
Blood Myeloid cells	12	RCN1		0.0469	-1.63	1.72	0.913	0.0581	0.954	0.997	-4.6	ControlPD1vsControlNone	ENSG00000049449
Blood Myeloid cells	12	SNX19		0.0445	-1.55	1.64	0.829	0.058	0.954	0.997	-4.6	ControlPD1vsControlNone	ENSG00000120451
Blood Myeloid cells	12	CCP110		-0.0461	-1.7	1.61	0.537	-0.058	0.954	0.997	-4.6	ControlPD1vsControlNone	ENSG00000103540
Blood Myeloid cells	12	TRAP1		0.0468	-1.64	1.73	0.793	0.0577	0.955	0.997	-4.6	ControlPD1vsControlNone	ENSG00000126602
Blood Myeloid cells	12	HNRNPDL		-0.0451	-1.67	1.58	4	-0.0576	0.955	0.997	-4.6	ControlPD1vsControlNone	ENSG00000152795
Blood Myeloid cells	12	ZBTB33		0.0414	-1.46	1.54	0.56	0.0574	0.955	0.997	-4.6	ControlPD1vsControlNone	ENSG00000177485
Blood Myeloid cells	12	SS18L1		0.0414	-1.46	1.54	0.51	0.0573	0.955	0.997	-4.6	ControlPD1vsControlNone	ENSG00000184402
Blood Myeloid cells	12	AL441992.1		-0.0445	-1.66	1.57	0.738	-0.0573	0.955	0.997	-4.6	ControlPD1vsControlNone	ENSG00000223478
Blood Myeloid cells	12	ZBTB20		0.0499	-1.77	1.87	1.3	0.0569	0.955	0.997	-4.6	ControlPD1vsControlNone	ENSG00000181722
Blood Myeloid cells	12	TXNRD1		-0.0517	-1.94	1.84	1	-0.0568	0.955	0.997	-4.6	ControlPD1vsControlNone	ENSG00000198431
Blood Myeloid cells	12	HEXA		0.0546	-1.94	2.05	1.8	0.0567	0.955	0.997	-4.6	ControlPD1vsControlNone	ENSG00000213614
Blood Myeloid cells	12	TMEM185B		0.0413	-1.49	1.58	0.609	0.0559	0.956	0.997	-4.6	ControlPD1vsControlNone	ENSG00000226479
Blood Myeloid cells	12	UBE2H		0.0455	-1.65	1.74	1.13	0.0558	0.956	0.997	-4.6	ControlPD1vsControlNone	ENSG00000186591
Blood Myeloid cells	12	CSTB		-0.0607	-2.32	2.2	3.98	-0.0557	0.956	0.997	-4.6	ControlPD1vsControlNone	ENSG00000160213
Blood Myeloid cells	12	ALKBH1		-0.0407	-1.56	1.48	0.555	-0.0557	0.956	0.997	-4.6	ControlPD1vsControlNone	ENSG00000100601
Blood Myeloid cells	12	UTP3		0.0532	-1.93	2.04	1.45	0.0557	0.956	0.997	-4.6	ControlPD1vsControlNone	ENSG00000132467
Blood Myeloid cells	12	ATF6		0.0559	-2.03	2.14	1.38	0.0556	0.956	0.997	-4.6	ControlPD1vsControlNone	ENSG00000118217
Blood Myeloid cells	12	MRPL38		0.0455	-1.66	1.76	0.844	0.0553	0.956	0.997	-4.6	ControlPD1vsControlNone	ENSG00000204316
Blood Myeloid cells	12	NCOA7		0.043	-1.58	1.66	0.836	0.0552	0.957	0.997	-4.6	ControlPD1vsControlNone	ENSG00000111912
Blood Myeloid cells	12	PREX1		0.0561	-2.06	2.18	2.24	0.055	0.957	0.997	-4.6	ControlPD1vsControlNone	ENSG00000124126
Blood Myeloid cells	12	ZNF770		0.055	-2.03	2.14	0.989	0.0548	0.957	0.997	-4.6	ControlPD1vsControlNone	ENSG00000198146
Blood Myeloid cells	12	OSBPL1A		-0.051	-1.99	1.88	0.983	-0.0547	0.957	0.997	-4.6	ControlPD1vsControlNone	ENSG00000141447
Blood Myeloid cells	12	RPS19		-0.0334	-1.31	1.24	6.84	-0.0544	0.957	0.997	-4.6	ControlPD1vsControlNone	ENSG00000105372
Blood Myeloid cells	12	NEAT1		0.0573	-2.14	2.25	5.34	0.0543	0.957	0.997	-4.6	ControlPD1vsControlNone	ENSG00000245532
Blood Myeloid cells	12	PNISR		0.0614	-2.3	2.42	2.61	0.0541	0.957	0.997	-4.6	ControlPD1vsControlNone	ENSG00000132424
Blood Myeloid cells	12	FAM122A		0.0413	-1.55	1.63	0.594	0.054	0.957	0.997	-4.6	ControlPD1vsControlNone	ENSG00000187866
Blood Myeloid cells	12	RNASEH2A		-0.0445	-1.77	1.68	0.899	-0.0537	0.958	0.997	-4.6	ControlPD1vsControlNone	ENSG00000104889
Blood Myeloid cells	12	RBFA		0.0402	-1.51	1.59	0.88	0.0537	0.958	0.997	-4.6	ControlPD1vsControlNone	ENSG00000101546
Blood Myeloid cells	12	ILF3-DT		0.0454	-1.72	1.81	1.14	0.0535	0.958	0.997	-4.6	ControlPD1vsControlNone	ENSG00000267100
Blood Myeloid cells	12	WDR36		0.0453	-1.72	1.81	0.769	0.0535	0.958	0.997	-4.6	ControlPD1vsControlNone	ENSG00000134987
Blood Myeloid cells	12	IL4R		0.0474	-1.8	1.9	1.09	0.0533	0.958	0.997	-4.6	ControlPD1vsControlNone	ENSG00000077238
Blood Myeloid cells	12	AP3D1		0.0555	-2.11	2.22	1.72	0.0532	0.958	0.997	-4.6	ControlPD1vsControlNone	ENSG00000065000
Blood Myeloid cells	12	SNTB1		0.0414	-1.6	1.68	0.778	0.0525	0.959	0.997	-4.6	ControlPD1vsControlNone	ENSG00000172164
Blood Myeloid cells	12	TDP2		0.0412	-1.59	1.67	0.741	0.0525	0.959	0.997	-4.6	ControlPD1vsControlNone	ENSG00000111802
Blood Myeloid cells	12	RIPK2		0.051	-1.97	2.07	1.26	0.0524	0.959	0.997	-4.6	ControlPD1vsControlNone	ENSG00000104312
Blood Myeloid cells	12	MPZL1		-0.0445	-1.81	1.72	1.03	-0.0522	0.959	0.997	-4.6	ControlPD1vsControlNone	ENSG00000197965
Blood Myeloid cells	12	ACAT1		0.0414	-1.61	1.69	0.825	0.0521	0.959	0.997	-4.6	ControlPD1vsControlNone	ENSG00000075239
Blood Myeloid cells	12	CCDC149		-0.046	-1.88	1.79	0.927	-0.0521	0.959	0.997	-4.6	ControlPD1vsControlNone	ENSG00000181982
Blood Myeloid cells	12	CAPRIN1		0.0521	-2.04	2.14	2.06	0.0519	0.959	0.997	-4.6	ControlPD1vsControlNone	ENSG00000135387
Blood Myeloid cells	12	SUOX		-0.0407	-1.68	1.6	0.54	-0.0517	0.959	0.997	-4.6	ControlPD1vsControlNone	ENSG00000139531
Blood Myeloid cells	12	RXRB		-0.0404	-1.66	1.58	0.72	-0.0517	0.959	0.997	-4.6	ControlPD1vsControlNone	ENSG00000204231
Blood Myeloid cells	12	FAM118B		-0.0414	-1.71	1.62	0.783	-0.0516	0.959	0.997	-4.6	ControlPD1vsControlNone	ENSG00000197798
Blood Myeloid cells	12	WDYHV1		0.0402	-1.58	1.66	0.625	0.0516	0.959	0.997	-4.6	ControlPD1vsControlNone	ENSG00000156795
Blood Myeloid cells	12	RSBN1L		0.0481	-1.9	1.99	1.46	0.0514	0.959	0.997	-4.6	ControlPD1vsControlNone	ENSG00000187257
Blood Myeloid cells	12	TIMM10		0.0532	-2.11	2.22	1.86	0.051	0.96	0.997	-4.6	ControlPD1vsControlNone	ENSG00000134809
Blood Myeloid cells	12	SZT2		0.0395	-1.57	1.65	0.812	0.0509	0.96	0.997	-4.6	ControlPD1vsControlNone	ENSG00000198198
Blood Myeloid cells	12	CKAP2		0.0396	-1.58	1.66	0.693	0.0509	0.96	0.997	-4.6	ControlPD1vsControlNone	ENSG00000136108
Blood Myeloid cells	12	WRNIP1		0.0406	-1.62	1.7	0.763	0.0509	0.96	0.997	-4.6	ControlPD1vsControlNone	ENSG00000124535
Blood Myeloid cells	12	BRD1		-0.0364	-1.53	1.45	0.511	-0.0508	0.96	0.997	-4.6	ControlPD1vsControlNone	ENSG00000100425
Blood Myeloid cells	12	CCDC117		-0.0365	-1.54	1.47	0.584	-0.0505	0.96	0.997	-4.6	ControlPD1vsControlNone	ENSG00000159873
Blood Myeloid cells	12	ERVK3-1		-0.0376	-1.59	1.51	0.723	-0.0504	0.96	0.997	-4.6	ControlPD1vsControlNone	ENSG00000142396
Blood Myeloid cells	12	PRKCD		0.0517	-2.08	2.19	2.59	0.0503	0.96	0.997	-4.6	ControlPD1vsControlNone	ENSG00000163932
Blood Myeloid cells	12	EMB		-0.0461	-1.95	1.86	1.71	-0.0502	0.96	0.997	-4.6	ControlPD1vsControlNone	ENSG00000170571
Blood Myeloid cells	12	ACAD8		-0.043	-1.83	1.74	0.885	-0.0501	0.961	0.997	-4.6	ControlPD1vsControlNone	ENSG00000151498
Blood Myeloid cells	12	RAE1		-0.0448	-1.91	1.82	1.24	-0.0498	0.961	0.997	-4.6	ControlPD1vsControlNone	ENSG00000101146
Blood Myeloid cells	12	IFT43		-0.0376	-1.61	1.54	0.604	-0.0497	0.961	0.997	-4.6	ControlPD1vsControlNone	ENSG00000119650
Blood Myeloid cells	12	MRPL52		-0.0412	-1.77	1.69	3.61	-0.0495	0.961	0.997	-4.6	ControlPD1vsControlNone	ENSG00000172590
Blood Myeloid cells	12	CHD6		-0.0423	-1.83	1.75	1.03	-0.0491	0.961	0.997	-4.6	ControlPD1vsControlNone	ENSG00000124177
Blood Myeloid cells	12	GBF1		-0.043	-1.87	1.78	0.971	-0.049	0.961	0.997	-4.6	ControlPD1vsControlNone	ENSG00000107862
Blood Myeloid cells	12	KCTD10		-0.0373	-1.62	1.55	0.597	-0.0489	0.961	0.997	-4.6	ControlPD1vsControlNone	ENSG00000110906
Blood Myeloid cells	12	RNF217		-0.0364	-1.58	1.51	0.604	-0.0489	0.961	0.997	-4.6	ControlPD1vsControlNone	ENSG00000146373
Blood Myeloid cells	12	TEN1		0.0418	-1.74	1.83	1.25	0.0486	0.962	0.997	-4.6	ControlPD1vsControlNone	ENSG00000257949
Blood Myeloid cells	12	AKAP8L		0.0432	-1.8	1.89	0.916	0.0486	0.962	0.997	-4.6	ControlPD1vsControlNone	ENSG00000011243
Blood Myeloid cells	12	CMPK2		0.0487	-2.06	2.15	0.726	0.0481	0.962	0.997	-4.6	ControlPD1vsControlNone	ENSG00000134326
Blood Myeloid cells	12	TFPT		-0.0374	-1.66	1.58	0.82	-0.048	0.962	0.997	-4.6	ControlPD1vsControlNone	ENSG00000105619
Blood Myeloid cells	12	SMPD4		-0.0445	-1.98	1.89	0.752	-0.0477	0.962	0.997	-4.6	ControlPD1vsControlNone	ENSG00000136699
Blood Myeloid cells	12	RNF41		0.0449	-1.94	2.03	1.29	0.0471	0.963	0.997	-4.6	ControlPD1vsControlNone	ENSG00000181852
Blood Myeloid cells	12	MED21		0.0346	-1.5	1.57	0.54	0.0469	0.963	0.997	-4.6	ControlPD1vsControlNone	ENSG00000152944
Blood Myeloid cells	12	NATD1		0.0361	-1.57	1.64	0.564	0.0468	0.963	0.997	-4.6	ControlPD1vsControlNone	ENSG00000274180
Blood Myeloid cells	12	KIAA0319L		-0.0424	-1.93	1.84	1.38	-0.0467	0.963	0.997	-4.6	ControlPD1vsControlNone	ENSG00000142687
Blood Myeloid cells	12	GFM1		0.038	-1.67	1.74	1.06	0.0463	0.963	0.997	-4.6	ControlPD1vsControlNone	ENSG00000168827
Blood Myeloid cells	12	SELL		0.0558	-2.44	2.56	2.72	0.0463	0.963	0.997	-4.6	ControlPD1vsControlNone	ENSG00000188404
Blood Myeloid cells	12	RCN2		0.036	-1.58	1.65	0.691	0.0463	0.963	0.997	-4.6	ControlPD1vsControlNone	ENSG00000117906
Blood Myeloid cells	12	TUT7		-0.0457	-2.1	2.01	2.02	-0.0462	0.964	0.997	-4.6	ControlPD1vsControlNone	ENSG00000083223
Blood Myeloid cells	12	ZNF263		-0.0364	-1.69	1.62	0.866	-0.0458	0.964	0.997	-4.6	ControlPD1vsControlNone	ENSG00000006194
Blood Myeloid cells	12	H3F3B		-0.0283	-1.31	1.26	5.83	-0.0457	0.964	0.997	-4.6	ControlPD1vsControlNone	ENSG00000132475
Blood Myeloid cells	12	KHSRP		0.0443	-1.98	2.07	1.33	0.0454	0.964	0.997	-4.6	ControlPD1vsControlNone	ENSG00000088247
Blood Myeloid cells	12	ARL13B		-0.0324	-1.52	1.45	0.587	-0.0454	0.964	0.997	-4.6	ControlPD1vsControlNone	ENSG00000169379
Blood Myeloid cells	12	SCP2		-0.0413	-1.93	1.85	3.06	-0.0453	0.964	0.997	-4.6	ControlPD1vsControlNone	ENSG00000116171
Blood Myeloid cells	12	MVD		0.0453	-2.04	2.13	1.08	0.0451	0.964	0.997	-4.6	ControlPD1vsControlNone	ENSG00000167508
Blood Myeloid cells	12	ZNF654		0.0336	-1.53	1.59	0.65	0.0448	0.965	0.997	-4.6	ControlPD1vsControlNone	ENSG00000175105
Blood Myeloid cells	12	RBM12B		-0.0318	-1.51	1.45	0.511	-0.0446	0.965	0.997	-4.6	ControlPD1vsControlNone	ENSG00000183808
Blood Myeloid cells	12	SIN3B		-0.0373	-1.78	1.71	1.17	-0.0445	0.965	0.997	-4.6	ControlPD1vsControlNone	ENSG00000127511
Blood Myeloid cells	12	SLC30A1		0.0348	-1.59	1.66	1.05	0.0445	0.965	0.997	-4.6	ControlPD1vsControlNone	ENSG00000170385
Blood Myeloid cells	12	SLC35E3		-0.0324	-1.55	1.48	0.535	-0.0444	0.965	0.997	-4.6	ControlPD1vsControlNone	ENSG00000175782
Blood Myeloid cells	12	NAF1		-0.0381	-1.82	1.75	0.663	-0.0444	0.965	0.997	-4.6	ControlPD1vsControlNone	ENSG00000145414
Blood Myeloid cells	12	ZGLP1		0.0347	-1.59	1.66	0.847	0.0443	0.965	0.997	-4.6	ControlPD1vsControlNone	ENSG00000220201
Blood Myeloid cells	12	NAB2		0.0351	-1.61	1.68	0.698	0.0443	0.965	0.997	-4.6	ControlPD1vsControlNone	ENSG00000166886
Blood Myeloid cells	12	TSPO		0.0295	-1.36	1.42	5.53	0.0442	0.965	0.997	-4.6	ControlPD1vsControlNone	ENSG00000100300
Blood Myeloid cells	12	DUS2		-0.0326	-1.57	1.5	0.681	-0.0441	0.965	0.997	-4.6	ControlPD1vsControlNone	ENSG00000167264
Blood Myeloid cells	12	RAB33B		-0.0324	-1.56	1.5	0.506	-0.044	0.965	0.997	-4.6	ControlPD1vsControlNone	ENSG00000172007
Blood Myeloid cells	12	PABPN1		0.0476	-2.2	2.29	2.41	0.044	0.965	0.997	-4.6	ControlPD1vsControlNone	ENSG00000100836
Blood Myeloid cells	12	RNASE1		-0.0407	-1.98	1.9	0.727	-0.0435	0.966	0.997	-4.6	ControlPD1vsControlNone	ENSG00000129538
Blood Myeloid cells	12	HIGD2A		0.0284	-1.33	1.39	4.65	0.0433	0.966	0.997	-4.6	ControlPD1vsControlNone	ENSG00000146066
Blood Myeloid cells	12	SLC7A6OS		0.0348	-1.64	1.71	0.762	0.0431	0.966	0.997	-4.6	ControlPD1vsControlNone	ENSG00000103061
Blood Myeloid cells	12	MIA2		0.036	-1.71	1.78	1.18	0.0429	0.966	0.997	-4.6	ControlPD1vsControlNone	ENSG00000150527
Blood Myeloid cells	12	LINC00623		-0.0342	-1.69	1.62	0.761	-0.0429	0.966	0.997	-4.6	ControlPD1vsControlNone	ENSG00000226067
Blood Myeloid cells	12	KPNA4		0.0369	-1.76	1.83	0.849	0.0427	0.966	0.997	-4.6	ControlPD1vsControlNone	ENSG00000186432
Blood Myeloid cells	12	ZYG11B		-0.0364	-1.81	1.74	0.884	-0.0426	0.966	0.997	-4.6	ControlPD1vsControlNone	ENSG00000162378
Blood Myeloid cells	12	POLRMT		0.0346	-1.66	1.73	0.907	0.0425	0.966	0.997	-4.6	ControlPD1vsControlNone	ENSG00000099821
Blood Myeloid cells	12	PSME2		-0.0465	-2.33	2.24	4.14	-0.0424	0.967	0.997	-4.6	ControlPD1vsControlNone	ENSG00000100911
Blood Myeloid cells	12	RECQL		-0.0352	-1.76	1.69	0.862	-0.0423	0.967	0.997	-4.6	ControlPD1vsControlNone	ENSG00000004700
Blood Myeloid cells	12	KMT2A		-0.0382	-1.92	1.84	1.39	-0.0422	0.967	0.997	-4.6	ControlPD1vsControlNone	ENSG00000118058
Blood Myeloid cells	12	RPAP3		0.0375	-1.84	1.92	1.39	0.0415	0.967	0.998	-4.6	ControlPD1vsControlNone	ENSG00000005175
Blood Myeloid cells	12	BTN3A3		0.0359	-1.77	1.84	1.31	0.0412	0.967	0.998	-4.6	ControlPD1vsControlNone	ENSG00000111801
Blood Myeloid cells	12	CD36		0.0522	-2.59	2.69	3.01	0.0411	0.968	0.998	-4.6	ControlPD1vsControlNone	ENSG00000135218
Blood Myeloid cells	12	MTHFD2L		0.037	-1.86	1.93	1.16	0.0406	0.968	0.998	-4.6	ControlPD1vsControlNone	ENSG00000163738
Blood Myeloid cells	12	PSMG3		0.0356	-1.79	1.86	1.3	0.0405	0.968	0.998	-4.6	ControlPD1vsControlNone	ENSG00000157778
Blood Myeloid cells	12	STX11		0.0434	-2.19	2.27	2.36	0.0405	0.968	0.998	-4.6	ControlPD1vsControlNone	ENSG00000135604
Blood Myeloid cells	12	SLC35F6		0.0347	-1.79	1.86	1.17	0.0397	0.969	0.999	-4.6	ControlPD1vsControlNone	ENSG00000213699
Blood Myeloid cells	12	IFI30		-0.034	-1.84	1.77	3.95	-0.0392	0.969	0.999	-4.6	ControlPD1vsControlNone	ENSG00000216490
Blood Myeloid cells	12	RNASE4		0.0291	-1.52	1.58	0.568	0.0389	0.969	0.999	-4.6	ControlPD1vsControlNone	ENSG00000258818
Blood Myeloid cells	12	PDE4A		0.0344	-1.81	1.88	1.09	0.0388	0.969	0.999	-4.6	ControlPD1vsControlNone	ENSG00000065989
Blood Myeloid cells	12	CHMP1B		-0.0349	-1.93	1.86	1.56	-0.0382	0.97	0.999	-4.6	ControlPD1vsControlNone	ENSG00000255112
Blood Myeloid cells	12	GTPBP10		-0.0324	-1.8	1.73	1.14	-0.0382	0.97	0.999	-4.6	ControlPD1vsControlNone	ENSG00000105793
Blood Myeloid cells	12	RNF145		-0.031	-1.73	1.67	0.915	-0.038	0.97	0.999	-4.6	ControlPD1vsControlNone	ENSG00000145860
Blood Myeloid cells	12	LPIN2		-0.0386	-2.15	2.08	1.21	-0.0379	0.97	0.999	-4.6	ControlPD1vsControlNone	ENSG00000101577
Blood Myeloid cells	12	MBNL3		-0.0272	-1.53	1.48	0.661	-0.0375	0.97	0.999	-4.6	ControlPD1vsControlNone	ENSG00000076770
Blood Myeloid cells	12	HEXIM1		0.0297	-1.62	1.68	0.842	0.0375	0.97	0.999	-4.6	ControlPD1vsControlNone	ENSG00000186834
Blood Myeloid cells	12	RPLP2		-0.0228	-1.29	1.24	6.38	-0.0375	0.97	0.999	-4.6	ControlPD1vsControlNone	ENSG00000177600
Blood Myeloid cells	12	DDOST		-0.0396	-2.25	2.17	1.92	-0.0373	0.971	0.999	-4.6	ControlPD1vsControlNone	ENSG00000244038
Blood Myeloid cells	12	THOC3		0.0291	-1.6	1.65	1.02	0.0372	0.971	0.999	-4.6	ControlPD1vsControlNone	ENSG00000051596
Blood Myeloid cells	12	SCRIB		0.0278	-1.54	1.59	0.826	0.0369	0.971	0.999	-4.6	ControlPD1vsControlNone	ENSG00000180900
Blood Myeloid cells	12	AC022098.1		-0.0325	-1.86	1.8	0.971	-0.0368	0.971	0.999	-4.6	ControlPD1vsControlNone	ENSG00000267169
Blood Myeloid cells	12	FADS1		0.0395	-2.2	2.28	1.19	0.0366	0.971	0.999	-4.6	ControlPD1vsControlNone	ENSG00000149485
Blood Myeloid cells	12	ARFGEF2		0.0296	-1.67	1.72	0.871	0.0363	0.971	0.999	-4.6	ControlPD1vsControlNone	ENSG00000124198
Blood Myeloid cells	12	RTN1		0.0319	-1.82	1.89	1.39	0.0357	0.972	0.999	-4.6	ControlPD1vsControlNone	ENSG00000139970
Blood Myeloid cells	12	C11orf74		-0.0284	-1.68	1.62	0.828	-0.0357	0.972	0.999	-4.6	ControlPD1vsControlNone	ENSG00000166352
Blood Myeloid cells	12	MARS		-0.0367	-2.21	2.14	1.74	-0.0351	0.972	0.999	-4.6	ControlPD1vsControlNone	ENSG00000166986
Blood Myeloid cells	12	ACTR10		-0.0358	-2.16	2.09	1.55	-0.035	0.972	0.999	-4.6	ControlPD1vsControlNone	ENSG00000131966
Blood Myeloid cells	12	VSIG4		0.0285	-1.67	1.72	0.577	0.0349	0.972	0.999	-4.6	ControlPD1vsControlNone	ENSG00000155659
Blood Myeloid cells	12	ROCK2		0.0307	-1.79	1.86	0.936	0.0349	0.972	0.999	-4.6	ControlPD1vsControlNone	ENSG00000134318
Blood Myeloid cells	12	SPSB3		0.0342	-2.02	2.08	2.47	0.0347	0.973	0.999	-4.6	ControlPD1vsControlNone	ENSG00000162032
Blood Myeloid cells	12	SOS1		0.0302	-1.78	1.84	0.924	0.0346	0.973	0.999	-4.6	ControlPD1vsControlNone	ENSG00000115904
Blood Myeloid cells	12	GRAP		-0.0252	-1.55	1.5	0.538	-0.0344	0.973	0.999	-4.6	ControlPD1vsControlNone	ENSG00000154016
Blood Myeloid cells	12	ABCF3		-0.0257	-1.61	1.56	0.693	-0.0337	0.973	0.999	-4.6	ControlPD1vsControlNone	ENSG00000161204
Blood Myeloid cells	12	TCF12		0.0295	-1.8	1.86	0.998	0.0335	0.974	0.999	-4.6	ControlPD1vsControlNone	ENSG00000140262
Blood Myeloid cells	12	RGP1		0.024	-1.49	1.54	0.632	0.0329	0.974	0.999	-4.6	ControlPD1vsControlNone	ENSG00000107185
Blood Myeloid cells	12	C8orf82		-0.0258	-1.66	1.61	0.805	-0.0329	0.974	0.999	-4.6	ControlPD1vsControlNone	ENSG00000213563
Blood Myeloid cells	12	EIF2B2		-0.0272	-1.75	1.69	0.879	-0.0328	0.974	0.999	-4.6	ControlPD1vsControlNone	ENSG00000119718
Blood Myeloid cells	12	RMND1		0.0239	-1.49	1.54	0.555	0.0328	0.974	0.999	-4.6	ControlPD1vsControlNone	ENSG00000155906
Blood Myeloid cells	12	SFXN4		-0.0255	-1.64	1.59	0.7	-0.0328	0.974	0.999	-4.6	ControlPD1vsControlNone	ENSG00000183605
Blood Myeloid cells	12	CMTR2		0.0239	-1.49	1.54	0.598	0.0327	0.974	0.999	-4.6	ControlPD1vsControlNone	ENSG00000180917
Blood Myeloid cells	12	QDPR		-0.0288	-1.87	1.81	1.29	-0.0325	0.974	0.999	-4.6	ControlPD1vsControlNone	ENSG00000151552
Blood Myeloid cells	12	SPIDR		0.0346	-2.18	2.25	1.64	0.0325	0.974	0.999	-4.6	ControlPD1vsControlNone	ENSG00000164808
Blood Myeloid cells	12	TYMP		0.0209	-1.32	1.36	5.51	0.0325	0.974	0.999	-4.6	ControlPD1vsControlNone	ENSG00000025708
Blood Myeloid cells	12	TMEM159		0.024	-1.52	1.57	0.599	0.0322	0.975	0.999	-4.6	ControlPD1vsControlNone	ENSG00000011638
Blood Myeloid cells	12	TRMT1		-0.0315	-2.06	2	3.12	-0.0322	0.975	0.999	-4.6	ControlPD1vsControlNone	ENSG00000104907
Blood Myeloid cells	12	PAF1		-0.0255	-1.68	1.63	0.882	-0.0319	0.975	0.999	-4.6	ControlPD1vsControlNone	ENSG00000006712
Blood Myeloid cells	12	IMPAD1		0.024	-1.54	1.59	0.775	0.0318	0.975	0.999	-4.6	ControlPD1vsControlNone	ENSG00000104331
Blood Myeloid cells	12	CSNK2B		-0.0313	-2.1	2.03	1.51	-0.0316	0.975	0.999	-4.6	ControlPD1vsControlNone	ENSG00000204435
Blood Myeloid cells	12	AC012645.3		0.024	-1.56	1.61	0.791	0.0314	0.975	0.999	-4.6	ControlPD1vsControlNone	ENSG00000261416
Blood Myeloid cells	12	CD68		0.0302	-1.97	2.03	4.21	0.0314	0.975	0.999	-4.6	ControlPD1vsControlNone	ENSG00000129226
Blood Myeloid cells	12	UBTD2		0.0258	-1.7	1.75	0.518	0.0312	0.975	0.999	-4.6	ControlPD1vsControlNone	ENSG00000168246
Blood Myeloid cells	12	PEX7		0.0256	-1.69	1.74	0.706	0.0309	0.976	0.999	-4.6	ControlPD1vsControlNone	ENSG00000112357
Blood Myeloid cells	12	ATXN2		0.0258	-1.71	1.76	0.863	0.0309	0.976	0.999	-4.6	ControlPD1vsControlNone	ENSG00000204842
Blood Myeloid cells	12	COMMD6		-0.0305	-2.09	2.03	4.62	-0.0308	0.976	0.999	-4.6	ControlPD1vsControlNone	ENSG00000188243
Blood Myeloid cells	12	PITPNA		0.0259	-1.74	1.79	1.34	0.0305	0.976	0.999	-4.6	ControlPD1vsControlNone	ENSG00000174238
Blood Myeloid cells	12	PDE6D		-0.0282	-1.95	1.9	1.16	-0.0304	0.976	0.999	-4.6	ControlPD1vsControlNone	ENSG00000156973
Blood Myeloid cells	12	C2CD5		-0.0254	-1.77	1.72	0.994	-0.0303	0.976	0.999	-4.6	ControlPD1vsControlNone	ENSG00000111731
Blood Myeloid cells	12	BLOC1S4		-0.0264	-1.84	1.79	1.02	-0.0302	0.976	0.999	-4.6	ControlPD1vsControlNone	ENSG00000186222
Blood Myeloid cells	12	CLPX		0.0262	-1.79	1.85	1.19	0.0299	0.976	0.999	-4.6	ControlPD1vsControlNone	ENSG00000166855
Blood Myeloid cells	12	PDE4B		0.0278	-1.93	1.98	0.763	0.0296	0.977	0.999	-4.6	ControlPD1vsControlNone	ENSG00000184588
Blood Myeloid cells	12	ZDHHC18		-0.024	-1.74	1.7	0.903	-0.029	0.977	0.999	-4.6	ControlPD1vsControlNone	ENSG00000204160
Blood Myeloid cells	12	PDCD6		-0.0276	-2.01	1.96	3.29	-0.0289	0.977	0.999	-4.6	ControlPD1vsControlNone	ENSG00000249915
Blood Myeloid cells	12	GUK1		0.03	-2.13	2.19	3.77	0.0288	0.977	0.999	-4.6	ControlPD1vsControlNone	ENSG00000143774
Blood Myeloid cells	12	MRPL46		-0.0242	-1.78	1.74	0.846	-0.0285	0.977	0.999	-4.6	ControlPD1vsControlNone	ENSG00000259494
Blood Myeloid cells	12	RPLP1		0.0175	-1.26	1.3	7.68	0.0285	0.978	0.999	-4.6	ControlPD1vsControlNone	ENSG00000137818
Blood Myeloid cells	12	SAP30		-0.0239	-1.77	1.72	1.04	-0.0284	0.978	0.999	-4.6	ControlPD1vsControlNone	ENSG00000164105
Blood Myeloid cells	12	KHDC4		0.0244	-1.77	1.82	1.01	0.0282	0.978	0.999	-4.6	ControlPD1vsControlNone	ENSG00000132680
Blood Myeloid cells	12	TYROBP		0.0172	-1.25	1.29	6.93	0.0281	0.978	0.999	-4.6	ControlPD1vsControlNone	ENSG00000011600
Blood Myeloid cells	12	MARCKS		0.0325	-2.37	2.44	2.37	0.0281	0.978	0.999	-4.6	ControlPD1vsControlNone	ENSG00000277443
Blood Myeloid cells	12	TNNI2		0.0258	-1.9	1.95	1.45	0.0278	0.978	0.999	-4.6	ControlPD1vsControlNone	ENSG00000130598
Blood Myeloid cells	12	HBP1		-0.025	-1.92	1.87	1.62	-0.0274	0.978	0.999	-4.6	ControlPD1vsControlNone	ENSG00000105856
Blood Myeloid cells	12	PGLS		0.0292	-2.2	2.26	3.92	0.0272	0.979	0.999	-4.6	ControlPD1vsControlNone	ENSG00000130313
Blood Myeloid cells	12	AREL1		-0.0199	-1.55	1.51	0.576	-0.0271	0.979	0.999	-4.6	ControlPD1vsControlNone	ENSG00000119682
Blood Myeloid cells	12	FRY		0.0248	-1.89	1.94	1.26	0.0269	0.979	0.999	-4.6	ControlPD1vsControlNone	ENSG00000073910
Blood Myeloid cells	12	PDE1B		0.0193	-1.47	1.51	0.626	0.0268	0.979	0.999	-4.6	ControlPD1vsControlNone	ENSG00000123360
Blood Myeloid cells	12	PPP2R5B		-0.0191	-1.51	1.47	0.658	-0.0266	0.979	0.999	-4.6	ControlPD1vsControlNone	ENSG00000068971
Blood Myeloid cells	12	CENPN		0.021	-1.62	1.66	0.61	0.0266	0.979	0.999	-4.6	ControlPD1vsControlNone	ENSG00000166451
Blood Myeloid cells	12	LYPLAL1		-0.0239	-1.89	1.84	1.11	-0.0265	0.979	0.999	-4.6	ControlPD1vsControlNone	ENSG00000143353
Blood Myeloid cells	12	TMEM167A		0.0201	-1.56	1.6	3.63	0.0265	0.979	0.999	-4.6	ControlPD1vsControlNone	ENSG00000174695
Blood Myeloid cells	12	TNRC6A		-0.0244	-1.94	1.89	1.11	-0.0264	0.979	0.999	-4.6	ControlPD1vsControlNone	ENSG00000090905
Blood Myeloid cells	12	INO80		-0.0258	-2.06	2.01	1.14	-0.0264	0.979	0.999	-4.6	ControlPD1vsControlNone	ENSG00000128908
Blood Myeloid cells	12	TRMT10B		0.0185	-1.45	1.49	0.534	0.0262	0.979	0.999	-4.6	ControlPD1vsControlNone	ENSG00000165275
Blood Myeloid cells	12	GIMAP6		-0.0225	-1.82	1.77	1.33	-0.0261	0.979	0.999	-4.6	ControlPD1vsControlNone	ENSG00000133561
Blood Myeloid cells	12	ARHGEF1		0.0239	-1.89	1.94	2.96	0.0259	0.98	0.999	-4.6	ControlPD1vsControlNone	ENSG00000076928
Blood Myeloid cells	12	NAA15		-0.0199	-1.62	1.58	0.821	-0.0258	0.98	0.999	-4.6	ControlPD1vsControlNone	ENSG00000164134
Blood Myeloid cells	12	ALMS1		0.0203	-1.62	1.66	0.558	0.0256	0.98	0.999	-4.6	ControlPD1vsControlNone	ENSG00000116127
Blood Myeloid cells	12	KLHDC7B		0.0185	-1.49	1.53	0.779	0.0254	0.98	0.999	-4.6	ControlPD1vsControlNone	ENSG00000130487
Blood Myeloid cells	12	MINDY2		-0.0191	-1.58	1.54	0.564	-0.0254	0.98	0.999	-4.6	ControlPD1vsControlNone	ENSG00000128923
Blood Myeloid cells	12	GMFG		-0.0226	-1.87	1.83	4.64	-0.0254	0.98	0.999	-4.6	ControlPD1vsControlNone	ENSG00000130755
Blood Myeloid cells	12	PEX19		0.0185	-1.5	1.53	0.535	0.0254	0.98	0.999	-4.6	ControlPD1vsControlNone	ENSG00000162735
Blood Myeloid cells	12	ICAM3		-0.0239	-2.02	1.97	2.89	-0.0249	0.98	0.999	-4.6	ControlPD1vsControlNone	ENSG00000076662
Blood Myeloid cells	12	FAM133B		-0.0246	-2.08	2.03	1.87	-0.0249	0.98	0.999	-4.6	ControlPD1vsControlNone	ENSG00000234545
Blood Myeloid cells	12	CEP152		-0.0191	-1.62	1.59	0.704	-0.0247	0.981	0.999	-4.6	ControlPD1vsControlNone	ENSG00000103995
Blood Myeloid cells	12	MTO1		0.0185	-1.55	1.58	0.59	0.0246	0.981	0.999	-4.6	ControlPD1vsControlNone	ENSG00000135297
Blood Myeloid cells	12	HM13		0.0226	-1.89	1.94	3.23	0.0245	0.981	0.999	-4.6	ControlPD1vsControlNone	ENSG00000101294
Blood Myeloid cells	12	DCTN6		-0.0199	-1.77	1.73	0.867	-0.0237	0.981	0.999	-4.6	ControlPD1vsControlNone	ENSG00000104671
Blood Myeloid cells	12	FUOM		-0.0257	-2.29	2.24	2.29	-0.0236	0.981	0.999	-4.6	ControlPD1vsControlNone	ENSG00000148803
Blood Myeloid cells	12	KIF1C		-0.0191	-1.72	1.68	0.893	-0.0234	0.982	0.999	-4.6	ControlPD1vsControlNone	ENSG00000129250
Blood Myeloid cells	12	TRMT61B		0.0175	-1.55	1.58	0.6	0.0232	0.982	0.999	-4.6	ControlPD1vsControlNone	ENSG00000171103
Blood Myeloid cells	12	SPI1		-0.0147	-1.34	1.32	5.03	-0.0229	0.982	0.999	-4.6	ControlPD1vsControlNone	ENSG00000066336
Blood Myeloid cells	12	SMARCD2		0.0206	-1.85	1.9	1.68	0.0229	0.982	0.999	-4.6	ControlPD1vsControlNone	ENSG00000108604
Blood Myeloid cells	12	IFI44		0.0219	-1.98	2.03	1.72	0.0227	0.982	0.999	-4.6	ControlPD1vsControlNone	ENSG00000137965
Blood Myeloid cells	12	MRPL12		-0.0164	-1.53	1.5	0.529	-0.0225	0.982	0.999	-4.6	ControlPD1vsControlNone	ENSG00000262814
Blood Myeloid cells	12	NPIPB5		0.0179	-1.65	1.69	0.852	0.0223	0.982	0.999	-4.6	ControlPD1vsControlNone	ENSG00000243716
Blood Myeloid cells	12	TMEM60		0.0203	-1.87	1.91	1.6	0.0223	0.982	0.999	-4.6	ControlPD1vsControlNone	ENSG00000135211
Blood Myeloid cells	12	SLC23A2		0.0198	-1.84	1.88	0.976	0.0221	0.983	0.999	-4.6	ControlPD1vsControlNone	ENSG00000089057
Blood Myeloid cells	12	POLR3C		0.0187	-1.77	1.8	0.673	0.0217	0.983	0.999	-4.6	ControlPD1vsControlNone	ENSG00000186141
Blood Myeloid cells	12	BAX		0.0213	-2.02	2.06	3.59	0.0217	0.983	0.999	-4.6	ControlPD1vsControlNone	ENSG00000087088
Blood Myeloid cells	12	CD74		0.0139	-1.33	1.36	7.5	0.0215	0.983	0.999	-4.6	ControlPD1vsControlNone	ENSG00000019582
Blood Myeloid cells	12	TMTC2		0.0187	-1.8	1.83	1.03	0.0214	0.983	0.999	-4.6	ControlPD1vsControlNone	ENSG00000179104
Blood Myeloid cells	12	SLC6A6		-0.0205	-2.02	1.98	1.56	-0.0213	0.983	0.999	-4.6	ControlPD1vsControlNone	ENSG00000131389
Blood Myeloid cells	12	ENTPD6		0.0192	-1.85	1.89	0.88	0.0213	0.983	0.999	-4.6	ControlPD1vsControlNone	ENSG00000197586
Blood Myeloid cells	12	PISD		-0.0196	-1.93	1.9	1.18	-0.0212	0.983	0.999	-4.6	ControlPD1vsControlNone	ENSG00000241878
Blood Myeloid cells	12	RHOU		0.0192	-1.86	1.9	0.946	0.0212	0.983	0.999	-4.6	ControlPD1vsControlNone	ENSG00000116574
Blood Myeloid cells	12	ARL14EP		0.0167	-1.64	1.67	1.12	0.0209	0.984	0.999	-4.6	ControlPD1vsControlNone	ENSG00000152219
Blood Myeloid cells	12	ZNF562		-0.0153	-1.54	1.51	0.683	-0.0208	0.984	0.999	-4.6	ControlPD1vsControlNone	ENSG00000171466
Blood Myeloid cells	12	SLC19A1		-0.0164	-1.67	1.63	0.871	-0.0207	0.984	0.999	-4.6	ControlPD1vsControlNone	ENSG00000173638
Blood Myeloid cells	12	TPI1		0.0225	-2.28	2.32	4.13	0.0203	0.984	0.999	-4.6	ControlPD1vsControlNone	ENSG00000111669
Blood Myeloid cells	12	MRPL57		-0.0224	-2.32	2.28	2.56	-0.0202	0.984	0.999	-4.6	ControlPD1vsControlNone	ENSG00000173141
Blood Myeloid cells	12	GRAMD1A		-0.0185	-1.99	1.95	1.35	-0.0196	0.985	0.999	-4.6	ControlPD1vsControlNone	ENSG00000089351
Blood Myeloid cells	12	JUNB		-0.0129	-1.38	1.36	5.78	-0.0196	0.985	0.999	-4.6	ControlPD1vsControlNone	ENSG00000171223
Blood Myeloid cells	12	PRRC2A		0.0171	-1.84	1.87	2.65	0.0192	0.985	0.999	-4.6	ControlPD1vsControlNone	ENSG00000204469
Blood Myeloid cells	12	CCDC82		0.0179	-1.93	1.97	1.34	0.0191	0.985	0.999	-4.6	ControlPD1vsControlNone	ENSG00000149231
Blood Myeloid cells	12	ERCC6L2		0.0143	-1.57	1.6	0.713	0.0187	0.985	0.999	-4.6	ControlPD1vsControlNone	ENSG00000182150
Blood Myeloid cells	12	HEATR3		0.0159	-1.78	1.81	1.14	0.0184	0.985	0.999	-4.6	ControlPD1vsControlNone	ENSG00000155393
Blood Myeloid cells	12	SORBS3		0.0158	-1.76	1.8	0.898	0.0184	0.986	0.999	-4.6	ControlPD1vsControlNone	ENSG00000120896
Blood Myeloid cells	12	HAL		-0.0153	-1.77	1.74	0.936	-0.0181	0.986	0.999	-4.6	ControlPD1vsControlNone	ENSG00000084110
Blood Myeloid cells	12	RGS3		0.0143	-1.64	1.67	0.634	0.0179	0.986	0.999	-4.6	ControlPD1vsControlNone	ENSG00000138835
Blood Myeloid cells	12	DCAF5		0.0143	-1.66	1.69	0.722	0.0177	0.986	0.999	-4.6	ControlPD1vsControlNone	ENSG00000139990
Blood Myeloid cells	12	PEX11B		0.0138	-1.61	1.64	1.08	0.0177	0.986	0.999	-4.6	ControlPD1vsControlNone	ENSG00000131779
Blood Myeloid cells	12	HCG11		0.0143	-1.67	1.7	0.809	0.0176	0.986	0.999	-4.6	ControlPD1vsControlNone	ENSG00000228223
Blood Myeloid cells	12	DPH6		0.0125	-1.47	1.49	0.505	0.0175	0.986	0.999	-4.6	ControlPD1vsControlNone	ENSG00000134146
Blood Myeloid cells	12	AC108134.3		0.0125	-1.51	1.54	0.526	0.017	0.987	0.999	-4.6	ControlPD1vsControlNone	ENSG00000262370
Blood Myeloid cells	12	TCTN3		-0.0137	-1.68	1.66	0.744	-0.017	0.987	0.999	-4.6	ControlPD1vsControlNone	ENSG00000119977
Blood Myeloid cells	12	PSMB3		0.0106	-1.29	1.31	4.3	0.0169	0.987	0.999	-4.6	ControlPD1vsControlNone	ENSG00000277791
Blood Myeloid cells	12	DCAF13		0.0136	-1.71	1.74	0.969	0.0164	0.987	0.999	-4.6	ControlPD1vsControlNone	ENSG00000164934
Blood Myeloid cells	12	SUFU		0.0125	-1.59	1.61	0.695	0.0162	0.987	0.999	-4.6	ControlPD1vsControlNone	ENSG00000107882
Blood Myeloid cells	12	LY75		0.0119	-1.53	1.55	0.511	0.0161	0.987	0.999	-4.6	ControlPD1vsControlNone	ENSG00000054219
Blood Myeloid cells	12	BSG		-0.0152	-2.01	1.98	3.3	-0.0159	0.987	0.999	-4.6	ControlPD1vsControlNone	ENSG00000172270
Blood Myeloid cells	12	ELOB		0.0155	-2.02	2.06	4.87	0.0158	0.988	0.999	-4.6	ControlPD1vsControlNone	ENSG00000103363
Blood Myeloid cells	12	ZDHHC1		0.0164	-2.16	2.19	1.78	0.0157	0.988	0.999	-4.6	ControlPD1vsControlNone	ENSG00000159714
Blood Myeloid cells	12	UTP11		0.0139	-1.83	1.86	1.12	0.0156	0.988	0.999	-4.6	ControlPD1vsControlNone	ENSG00000183520
Blood Myeloid cells	12	TTC37		0.0136	-1.8	1.83	1.45	0.0156	0.988	0.999	-4.6	ControlPD1vsControlNone	ENSG00000198677
Blood Myeloid cells	12	AC027097.1		-0.0111	-1.51	1.49	0.549	-0.0153	0.988	0.999	-4.6	ControlPD1vsControlNone	ENSG00000267040
Blood Myeloid cells	12	ABHD13		-0.0135	-1.84	1.81	0.867	-0.0153	0.988	0.999	-4.6	ControlPD1vsControlNone	ENSG00000139826
Blood Myeloid cells	12	SETDB2		0.0122	-1.65	1.68	0.751	0.0152	0.988	0.999	-4.6	ControlPD1vsControlNone	ENSG00000136169
Blood Myeloid cells	12	ADSL		0.0121	-1.71	1.74	0.848	0.0146	0.988	0.999	-4.6	ControlPD1vsControlNone	ENSG00000239900
Blood Myeloid cells	12	DNAJC17		-0.0111	-1.61	1.59	0.71	-0.0143	0.989	0.999	-4.6	ControlPD1vsControlNone	ENSG00000104129
Blood Myeloid cells	12	VCPIP1		0.0115	-1.66	1.68	0.882	0.0143	0.989	0.999	-4.6	ControlPD1vsControlNone	ENSG00000175073
Blood Myeloid cells	12	NDUFC1		-0.016	-2.41	2.38	2.63	-0.0139	0.989	0.999	-4.6	ControlPD1vsControlNone	ENSG00000109390
Blood Myeloid cells	12	SURF6		-0.0111	-1.7	1.68	0.778	-0.0136	0.989	0.999	-4.6	ControlPD1vsControlNone	ENSG00000148296
Blood Myeloid cells	12	SMIM30		0.0136	-2.07	2.09	1.46	0.0136	0.989	0.999	-4.6	ControlPD1vsControlNone	ENSG00000214194
Blood Myeloid cells	12	GPR137		0.0102	-1.56	1.58	0.657	0.0135	0.989	0.999	-4.6	ControlPD1vsControlNone	ENSG00000173264
Blood Myeloid cells	12	SPATC1L		0.0104	-1.69	1.71	0.77	0.0127	0.99	0.999	-4.6	ControlPD1vsControlNone	ENSG00000160284
Blood Myeloid cells	12	KLHL28		-0.00959	-1.61	1.59	0.695	-0.0125	0.99	0.999	-4.6	ControlPD1vsControlNone	ENSG00000179454
Blood Myeloid cells	12	SUSD1		0.00951	-1.63	1.65	0.697	0.0121	0.99	0.999	-4.6	ControlPD1vsControlNone	ENSG00000106868
Blood Myeloid cells	12	NUP50-DT		-0.0091	-1.62	1.6	0.676	-0.0117	0.991	0.999	-4.6	ControlPD1vsControlNone	ENSG00000226328
Blood Myeloid cells	12	FAM129A		0.0125	-2.2	2.23	1.59	0.0117	0.991	0.999	-4.6	ControlPD1vsControlNone	ENSG00000135842
Blood Myeloid cells	12	CRTC3		-0.00933	-1.67	1.65	0.897	-0.0117	0.991	0.999	-4.6	ControlPD1vsControlNone	ENSG00000140577
Blood Myeloid cells	12	TMEM42		0.0102	-1.81	1.83	1.19	0.0116	0.991	0.999	-4.6	ControlPD1vsControlNone	ENSG00000169964
Blood Myeloid cells	12	AC087741.1		-0.00975	-1.75	1.73	0.764	-0.0116	0.991	0.999	-4.6	ControlPD1vsControlNone	ENSG00000262580
Blood Myeloid cells	12	LIMD2		-0.00674	-1.3	1.28	4.79	-0.0109	0.991	0.999	-4.6	ControlPD1vsControlNone	ENSG00000136490
Blood Myeloid cells	12	TXLNA		-0.00829	-1.61	1.6	0.827	-0.0107	0.992	0.999	-4.6	ControlPD1vsControlNone	ENSG00000084652
Blood Myeloid cells	12	ZNF480		0.00826	-1.59	1.61	0.795	0.0107	0.992	0.999	-4.6	ControlPD1vsControlNone	ENSG00000198464
Blood Myeloid cells	12	CREB3L2		-0.00934	-1.87	1.85	1.11	-0.0104	0.992	0.999	-4.6	ControlPD1vsControlNone	ENSG00000182158
Blood Myeloid cells	12	LSG1		0.00791	-1.59	1.61	0.762	0.0103	0.992	0.999	-4.6	ControlPD1vsControlNone	ENSG00000041802
Blood Myeloid cells	12	RPL14		0.0111	-2.26	2.28	5.73	0.0102	0.992	0.999	-4.6	ControlPD1vsControlNone	ENSG00000188846
Blood Myeloid cells	12	MAEA		0.00775	-1.58	1.59	0.684	0.0101	0.992	0.999	-4.6	ControlPD1vsControlNone	ENSG00000090316
Blood Myeloid cells	12	ACTB		-0.00613	-1.29	1.28	7.85	-0.00991	0.992	0.999	-4.6	ControlPD1vsControlNone	ENSG00000075624
Blood Myeloid cells	12	SNRPB2		-0.00919	-1.95	1.93	2.94	-0.00985	0.992	0.999	-4.6	ControlPD1vsControlNone	ENSG00000125870
Blood Myeloid cells	12	AC009093.2		0.00729	-1.54	1.55	0.572	0.00981	0.992	0.999	-4.6	ControlPD1vsControlNone	ENSG00000260517
Blood Myeloid cells	12	CPD		-0.00924	-1.97	1.95	1.43	-0.00978	0.992	0.999	-4.6	ControlPD1vsControlNone	ENSG00000108582
Blood Myeloid cells	12	NPRL3		0.00794	-1.71	1.72	0.932	0.00961	0.992	0.999	-4.6	ControlPD1vsControlNone	ENSG00000103148
Blood Myeloid cells	12	ZNF335		0.00791	-1.77	1.79	1.13	0.00923	0.993	0.999	-4.6	ControlPD1vsControlNone	ENSG00000198026
Blood Myeloid cells	12	RPS4Y1		-0.00619	-1.4	1.39	3.02	-0.00922	0.993	0.999	-4.6	ControlPD1vsControlNone	ENSG00000129824
Blood Myeloid cells	12	C5orf22		0.00651	-1.48	1.49	0.535	0.00911	0.993	0.999	-4.6	ControlPD1vsControlNone	ENSG00000082213
Blood Myeloid cells	12	ISCA2		0.0088	-2.02	2.04	1.46	0.00901	0.993	0.999	-4.6	ControlPD1vsControlNone	ENSG00000165898
Blood Myeloid cells	12	LRSAM1		0.00651	-1.51	1.52	0.641	0.00893	0.993	0.999	-4.6	ControlPD1vsControlNone	ENSG00000148356
Blood Myeloid cells	12	THAP3		0.00651	-1.51	1.53	0.608	0.00889	0.993	0.999	-4.6	ControlPD1vsControlNone	ENSG00000041988
Blood Myeloid cells	12	RNPC3		0.00879	-2.06	2.07	1.32	0.00884	0.993	0.999	-4.6	ControlPD1vsControlNone	ENSG00000185946
Blood Myeloid cells	12	LPIN1		0.00651	-1.54	1.55	0.632	0.00875	0.993	0.999	-4.6	ControlPD1vsControlNone	ENSG00000134324
Blood Myeloid cells	12	SNX13		-0.00829	-1.99	1.97	1.24	-0.00869	0.993	0.999	-4.6	ControlPD1vsControlNone	ENSG00000071189
Blood Myeloid cells	12	ZNF846		-0.00607	-1.51	1.5	0.524	-0.0084	0.993	0.999	-4.6	ControlPD1vsControlNone	ENSG00000196605
Blood Myeloid cells	12	LRCH3		-0.00627	-1.6	1.59	0.665	-0.00816	0.994	0.999	-4.6	ControlPD1vsControlNone	ENSG00000186001
Blood Myeloid cells	12	PIGQ		-0.00605	-1.6	1.59	0.96	-0.00789	0.994	0.999	-4.6	ControlPD1vsControlNone	ENSG00000007541
Blood Myeloid cells	12	PIGA		-0.00656	-1.75	1.74	0.622	-0.00781	0.994	0.999	-4.6	ControlPD1vsControlNone	ENSG00000165195
Blood Myeloid cells	12	TOPBP1		0.00601	-1.69	1.7	1.14	0.00737	0.994	0.999	-4.6	ControlPD1vsControlNone	ENSG00000163781
Blood Myeloid cells	12	RPS25		-0.00445	-1.28	1.27	6.27	-0.00727	0.994	0.999	-4.6	ControlPD1vsControlNone	ENSG00000118181
Blood Myeloid cells	12	AP5M1		-0.00577	-1.68	1.67	0.833	-0.00716	0.994	0.999	-4.6	ControlPD1vsControlNone	ENSG00000053770
Blood Myeloid cells	12	MT-CYB		-0.00438	-1.31	1.31	6.5	-0.00696	0.995	0.999	-4.6	ControlPD1vsControlNone	ENSG00000198727
Blood Myeloid cells	12	KPNA2		-0.00538	-1.64	1.63	0.873	-0.00684	0.995	0.999	-4.6	ControlPD1vsControlNone	ENSG00000182481
Blood Myeloid cells	12	ERC1		-0.00607	-1.86	1.84	0.964	-0.00681	0.995	0.999	-4.6	ControlPD1vsControlNone	ENSG00000082805
Blood Myeloid cells	12	NR4A2		-0.00549	-1.7	1.69	0.84	-0.00673	0.995	0.999	-4.6	ControlPD1vsControlNone	ENSG00000153234
Blood Myeloid cells	12	SFXN1		-0.00487	-1.51	1.5	0.565	-0.00672	0.995	0.999	-4.6	ControlPD1vsControlNone	ENSG00000164466
Blood Myeloid cells	12	TMEM69		0.0061	-1.93	1.94	1.41	0.00656	0.995	0.999	-4.6	ControlPD1vsControlNone	ENSG00000159596
Blood Myeloid cells	12	IP6K1		-0.00487	-1.58	1.57	0.643	-0.00642	0.995	0.999	-4.6	ControlPD1vsControlNone	ENSG00000176095
Blood Myeloid cells	12	GIMAP7		-0.00709	-2.34	2.32	1.96	-0.00633	0.995	0.999	-4.6	ControlPD1vsControlNone	ENSG00000179144
Blood Myeloid cells	12	JMY		0.00465	-1.55	1.56	0.553	0.00622	0.995	0.999	-4.6	ControlPD1vsControlNone	ENSG00000152409
Blood Myeloid cells	12	CLEC4G		0.00465	-1.56	1.57	0.539	0.00616	0.995	0.999	-4.6	ControlPD1vsControlNone	ENSG00000182566
Blood Myeloid cells	12	BBS7		-0.0045	-1.54	1.53	0.592	-0.00608	0.995	0.999	-4.6	ControlPD1vsControlNone	ENSG00000138686
Blood Myeloid cells	12	SMYD3		0.00465	-1.6	1.6	0.569	0.00604	0.995	0.999	-4.6	ControlPD1vsControlNone	ENSG00000185420
Blood Myeloid cells	12	METTL1		0.00465	-1.63	1.64	0.565	0.00591	0.995	0.999	-4.6	ControlPD1vsControlNone	ENSG00000037897
Blood Myeloid cells	12	TENT4B		-0.00538	-1.94	1.93	1.23	-0.00577	0.995	0.999	-4.6	ControlPD1vsControlNone	ENSG00000121274
Blood Myeloid cells	12	SMIM15		-0.00491	-1.81	1.8	1.2	-0.00565	0.996	0.999	-4.6	ControlPD1vsControlNone	ENSG00000188725
Blood Myeloid cells	12	CCDC174		-0.00536	-2	1.99	1.01	-0.00559	0.996	0.999	-4.6	ControlPD1vsControlNone	ENSG00000154781
Blood Myeloid cells	12	CLASP1		-0.00538	-2.01	2	1.06	-0.00557	0.996	0.999	-4.6	ControlPD1vsControlNone	ENSG00000074054
Blood Myeloid cells	12	BAG1		0.00443	-1.68	1.69	3.11	0.00547	0.996	0.999	-4.6	ControlPD1vsControlNone	ENSG00000107262
Blood Myeloid cells	12	TMEM220		0.00349	-1.58	1.58	0.587	0.00459	0.996	0.999	-4.6	ControlPD1vsControlNone	ENSG00000187824
Blood Myeloid cells	12	NBPF9		0.00368	-1.67	1.68	0.844	0.00457	0.996	0.999	-4.6	ControlPD1vsControlNone	ENSG00000269713
Blood Myeloid cells	12	COL6A3		0.00384	-1.92	1.93	1.38	0.00414	0.997	0.999	-4.6	ControlPD1vsControlNone	ENSG00000163359
Blood Myeloid cells	12	YBX1		0.00411	-2.08	2.09	4.52	0.0041	0.997	0.999	-4.6	ControlPD1vsControlNone	ENSG00000065978
Blood Myeloid cells	12	CD4		-0.00498	-2.55	2.54	2.91	-0.00406	0.997	0.999	-4.6	ControlPD1vsControlNone	ENSG00000010610
Blood Myeloid cells	12	KCTD13		0.00308	-1.58	1.58	0.685	0.00405	0.997	0.999	-4.6	ControlPD1vsControlNone	ENSG00000174943
Blood Myeloid cells	12	AFG3L2		-0.00316	-1.69	1.69	1.14	-0.00389	0.997	0.999	-4.6	ControlPD1vsControlNone	ENSG00000141385
Blood Myeloid cells	12	ZNRF2		-0.00323	-1.73	1.73	0.832	-0.00389	0.997	0.999	-4.6	ControlPD1vsControlNone	ENSG00000180233
Blood Myeloid cells	12	NINJ2		-0.00316	-1.7	1.69	0.95	-0.00387	0.997	0.999	-4.6	ControlPD1vsControlNone	ENSG00000171840
Blood Myeloid cells	12	HECTD3		-0.00247	-1.51	1.51	0.586	-0.00339	0.997	1	-4.6	ControlPD1vsControlNone	ENSG00000126107
Blood Myeloid cells	12	ATXN1L		-0.00247	-1.55	1.54	0.629	-0.00332	0.997	1	-4.6	ControlPD1vsControlNone	ENSG00000224470
Blood Myeloid cells	12	OAF		0.00254	-1.69	1.69	0.783	0.00312	0.998	1	-4.6	ControlPD1vsControlNone	ENSG00000184232
Blood Myeloid cells	12	WDR18		0.00283	-2.06	2.06	1.31	0.00285	0.998	1	-4.6	ControlPD1vsControlNone	ENSG00000065268
Blood Myeloid cells	12	HMGN1		0.00319	-2.36	2.37	2.25	0.0028	0.998	1	-4.6	ControlPD1vsControlNone	ENSG00000205581
Blood Myeloid cells	12	EEF1B2		-0.00224	-2.02	2.02	4.77	-0.0023	0.998	1	-4.6	ControlPD1vsControlNone	ENSG00000114942
Blood Myeloid cells	12	THADA		-0.00138	-1.58	1.57	0.751	-0.00182	0.999	1	-4.6	ControlPD1vsControlNone	ENSG00000115970
Blood Myeloid cells	12	UBTD1		0.00113	-1.7	1.7	0.745	0.00138	0.999	1	-4.6	ControlPD1vsControlNone	ENSG00000165886
Blood Myeloid cells	12	ACD		-0.00104	-1.8	1.8	0.955	-0.00119	0.999	1	-4.6	ControlPD1vsControlNone	ENSG00000102977
Blood Myeloid cells	12	STK10		0.000954	-2.08	2.08	1.92	0.000954	0.999	1	-4.6	ControlPD1vsControlNone	ENSG00000072786
Blood Myeloid cells	12	JOSD1		-0.000668	-1.49	1.49	0.838	-0.00093	0.999	1	-4.6	ControlPD1vsControlNone	ENSG00000100221
Blood Myeloid cells	12	HNRNPU		0.00117	-2.63	2.63	3	0.000925	0.999	1	-4.6	ControlPD1vsControlNone	ENSG00000153187
Blood Myeloid cells	12	ZNF12		-0.000668	-1.56	1.56	0.663	-0.000891	0.999	1	-4.6	ControlPD1vsControlNone	ENSG00000164631
Blood Myeloid cells	12	SACM1L		-0.000668	-1.6	1.59	0.788	-0.00087	0.999	1	-4.6	ControlPD1vsControlNone	ENSG00000211456
Blood Myeloid cells	12	NTAN1		0.000376	-1.85	1.85	0.95	0.000423	1	1	-4.6	ControlPD1vsControlNone	ENSG00000157045
Blood Myeloid cells	12	SMAD5		0.000149	-1.67	1.67	0.929	0.000185	1	1	-4.6	ControlPD1vsControlNone	ENSG00000113658
Blood Myeloid cells	12	RFX1		0.000149	-1.69	1.69	0.929	0.000183	1	1	-4.6	ControlPD1vsControlNone	ENSG00000132005
Blood Myeloid cells	12	CREBZF		-0.000145	-1.83	1.83	0.919	-0.000165	1	1	-4.6	ControlPD1vsControlNone	ENSG00000137504
Blood Myeloid cells	12	MGST2		-0.000113	-2.07	2.07	1.97	-0.000113	1	1	-4.6	ControlPD1vsControlNone	ENSG00000085871
Blood Myeloid cells	13	ARRDC2		3.07	1.55	4.59	1.45	4.18	0.000341	0.809	-4.51	ControlPD1vsControlNone	ENSG00000105643
Blood Myeloid cells	13	EHMT1		2.97	1.42	4.51	1.36	3.96	0.000595	0.809	-4.51	ControlPD1vsControlNone	ENSG00000181090
Blood Myeloid cells	13	RABGAP1		2.97	1.38	4.55	1.21	3.86	0.000763	0.809	-4.52	ControlPD1vsControlNone	ENSG00000011454
Blood Myeloid cells	13	ATP8A1		-2.37	-3.67	-1.07	0.982	-3.76	0.000965	0.809	-4.52	ControlPD1vsControlNone	ENSG00000124406
Blood Myeloid cells	13	HSH2D		-2.88	-4.48	-1.28	1.55	-3.71	0.00109	0.809	-4.52	ControlPD1vsControlNone	ENSG00000196684
Blood Myeloid cells	13	TFB2M		2.54	1.12	3.96	0.545	3.68	0.00118	0.809	-4.52	ControlPD1vsControlNone	ENSG00000162851
Blood Myeloid cells	13	RNF10		-2.33	-3.65	-1	2.39	-3.63	0.00133	0.809	-4.52	ControlPD1vsControlNone	ENSG00000022840
Blood Myeloid cells	13	GPN1		2.87	1.23	4.51	1.09	3.61	0.0014	0.809	-4.52	ControlPD1vsControlNone	ENSG00000198522
Blood Myeloid cells	13	ASH1L		2.84	1.2	4.48	1.11	3.57	0.00155	0.809	-4.53	ControlPD1vsControlNone	ENSG00000116539
Blood Myeloid cells	13	REXO1		2.63	1.1	4.17	1.17	3.54	0.00167	0.809	-4.53	ControlPD1vsControlNone	ENSG00000079313
Blood Myeloid cells	13	MRPS2		-2.35	-3.73	-0.967	1.4	-3.51	0.0018	0.809	-4.53	ControlPD1vsControlNone	ENSG00000122140
Blood Myeloid cells	13	FEN1		-2.3	-3.66	-0.932	1.7	-3.48	0.00197	0.809	-4.53	ControlPD1vsControlNone	ENSG00000168496
Blood Myeloid cells	13	GATAD2A		2.52	0.985	4.06	1.64	3.39	0.00245	0.809	-4.53	ControlPD1vsControlNone	ENSG00000167491
Blood Myeloid cells	13	TIMM23		2.53	0.954	4.11	1.99	3.31	0.00292	0.809	-4.53	ControlPD1vsControlNone	ENSG00000265354
Blood Myeloid cells	13	CARD19		2.46	0.916	4	2.65	3.29	0.0031	0.809	-4.53	ControlPD1vsControlNone	ENSG00000165233
Blood Myeloid cells	13	TNFAIP8		-2.5	-4.07	-0.926	2.27	-3.28	0.00319	0.809	-4.53	ControlPD1vsControlNone	ENSG00000145779
Blood Myeloid cells	13	NMI		-1.93	-3.17	-0.691	2.79	-3.21	0.00374	0.809	-4.54	ControlPD1vsControlNone	ENSG00000123609
Blood Myeloid cells	13	FAM217B		2.28	0.806	3.76	1.37	3.19	0.00394	0.809	-4.54	ControlPD1vsControlNone	ENSG00000196227
Blood Myeloid cells	13	BROX		2.42	0.847	3.99	1.57	3.18	0.0041	0.809	-4.54	ControlPD1vsControlNone	ENSG00000162819
Blood Myeloid cells	13	GOLGA3		2.59	0.903	4.28	1.14	3.17	0.00417	0.809	-4.54	ControlPD1vsControlNone	ENSG00000090615
Blood Myeloid cells	13	MMP25		2.39	0.817	3.97	0.55	3.14	0.00451	0.809	-4.54	ControlPD1vsControlNone	ENSG00000008516
Blood Myeloid cells	13	ZFP36L2		-2.18	-3.63	-0.737	3.77	-3.12	0.00474	0.809	-4.54	ControlPD1vsControlNone	ENSG00000152518
Blood Myeloid cells	13	ZGPAT		2.34	0.784	3.89	1.09	3.11	0.00483	0.809	-4.54	ControlPD1vsControlNone	ENSG00000197114
Blood Myeloid cells	13	PSMB8-AS1		-1.92	-3.21	-0.634	2.74	-3.08	0.00518	0.809	-4.54	ControlPD1vsControlNone	ENSG00000204261
Blood Myeloid cells	13	UBE2W		-2.25	-3.76	-0.738	1.2	-3.07	0.00525	0.809	-4.54	ControlPD1vsControlNone	ENSG00000104343
Blood Myeloid cells	13	MYL6B		2.4	0.778	4.02	1.41	3.06	0.00547	0.809	-4.54	ControlPD1vsControlNone	ENSG00000196465
Blood Myeloid cells	13	TRABD		-1.91	-3.21	-0.618	3.14	-3.05	0.00554	0.809	-4.54	ControlPD1vsControlNone	ENSG00000170638
Blood Myeloid cells	13	ACAD8		-2.22	-3.73	-0.717	1.18	-3.05	0.00555	0.809	-4.54	ControlPD1vsControlNone	ENSG00000151498
Blood Myeloid cells	13	DNAJC4		-2.26	-3.79	-0.722	2.74	-3.03	0.00575	0.809	-4.54	ControlPD1vsControlNone	ENSG00000110011
Blood Myeloid cells	13	ANKRD12		-2.04	-3.43	-0.653	2.84	-3.03	0.00575	0.809	-4.54	ControlPD1vsControlNone	ENSG00000101745
Blood Myeloid cells	13	GABPA		2.28	0.714	3.84	1.2	3.01	0.00613	0.809	-4.54	ControlPD1vsControlNone	ENSG00000154727
Blood Myeloid cells	13	FUT11		2.36	0.733	3.98	0.733	3	0.00629	0.809	-4.54	ControlPD1vsControlNone	ENSG00000196968
Blood Myeloid cells	13	MYOF		2.29	0.709	3.88	1.67	2.99	0.00641	0.809	-4.54	ControlPD1vsControlNone	ENSG00000138119
Blood Myeloid cells	13	FLII		2.02	0.623	3.41	2.87	2.99	0.00643	0.809	-4.54	ControlPD1vsControlNone	ENSG00000177731
Blood Myeloid cells	13	DDIT4		3.21	0.99	5.43	1.92	2.99	0.00645	0.809	-4.54	ControlPD1vsControlNone	ENSG00000168209
Blood Myeloid cells	13	LGALS2		-3.07	-5.2	-0.935	3.87	-2.97	0.00669	0.809	-4.54	ControlPD1vsControlNone	ENSG00000100079
Blood Myeloid cells	13	PKIG		-1.99	-3.37	-0.604	0.599	-2.97	0.00675	0.809	-4.54	ControlPD1vsControlNone	ENSG00000168734
Blood Myeloid cells	13	LRRFIP2		2.54	0.772	4.31	1.98	2.97	0.00676	0.809	-4.54	ControlPD1vsControlNone	ENSG00000093167
Blood Myeloid cells	13	HOTAIRM1		2.46	0.745	4.18	2.64	2.96	0.00684	0.809	-4.54	ControlPD1vsControlNone	ENSG00000233429
Blood Myeloid cells	13	SNX16		-1.79	-3.04	-0.541	0.787	-2.96	0.00687	0.809	-4.54	ControlPD1vsControlNone	ENSG00000104497
Blood Myeloid cells	13	ZCCHC7		2.46	0.736	4.17	1.5	2.95	0.00705	0.809	-4.54	ControlPD1vsControlNone	ENSG00000147905
Blood Myeloid cells	13	RETN		2.72	0.8	4.63	3.41	2.93	0.00741	0.809	-4.54	ControlPD1vsControlNone	ENSG00000104918
Blood Myeloid cells	13	TTL		-1.87	-3.2	-0.549	0.865	-2.92	0.00752	0.809	-4.54	ControlPD1vsControlNone	ENSG00000114999
Blood Myeloid cells	13	GCH1		2.46	0.717	4.19	1.15	2.92	0.00761	0.809	-4.54	ControlPD1vsControlNone	ENSG00000131979
Blood Myeloid cells	13	P4HA1		-2.02	-3.45	-0.588	1.2	-2.91	0.00768	0.809	-4.54	ControlPD1vsControlNone	ENSG00000122884
Blood Myeloid cells	13	DR1		-1.99	-3.4	-0.575	1.99	-2.91	0.0078	0.809	-4.55	ControlPD1vsControlNone	ENSG00000117505
Blood Myeloid cells	13	OGG1		2.21	0.63	3.79	1.22	2.89	0.00813	0.809	-4.55	ControlPD1vsControlNone	ENSG00000114026
Blood Myeloid cells	13	ZNF429		-1.79	-3.08	-0.504	0.875	-2.87	0.0084	0.809	-4.55	ControlPD1vsControlNone	ENSG00000197013
Blood Myeloid cells	13	FOXP1		-2.27	-3.9	-0.631	2.39	-2.86	0.00865	0.809	-4.55	ControlPD1vsControlNone	ENSG00000114861
Blood Myeloid cells	13	OGA		2.11	0.586	3.63	2.44	2.86	0.00867	0.809	-4.55	ControlPD1vsControlNone	ENSG00000198408
Blood Myeloid cells	13	POLL		-1.91	-3.3	-0.53	1.32	-2.86	0.00874	0.809	-4.55	ControlPD1vsControlNone	ENSG00000166169
Blood Myeloid cells	13	MAP2K6		2.31	0.636	3.98	0.738	2.85	0.00887	0.809	-4.55	ControlPD1vsControlNone	ENSG00000108984
Blood Myeloid cells	13	REV3L		-1.84	-3.17	-0.505	1.77	-2.85	0.00898	0.809	-4.55	ControlPD1vsControlNone	ENSG00000009413
Blood Myeloid cells	13	NHSL2		2.29	0.625	3.96	1.58	2.84	0.00914	0.809	-4.55	ControlPD1vsControlNone	ENSG00000204131
Blood Myeloid cells	13	CHD8		2.21	0.6	3.82	1.51	2.83	0.00925	0.809	-4.55	ControlPD1vsControlNone	ENSG00000100888
Blood Myeloid cells	13	NUDT5		2.41	0.644	4.18	1.87	2.82	0.0096	0.809	-4.55	ControlPD1vsControlNone	ENSG00000165609
Blood Myeloid cells	13	SSB		-1.81	-3.15	-0.476	2.94	-2.8	0.01	0.809	-4.55	ControlPD1vsControlNone	ENSG00000138385
Blood Myeloid cells	13	NADSYN1		2.26	0.592	3.92	2.28	2.8	0.01	0.809	-4.55	ControlPD1vsControlNone	ENSG00000172890
Blood Myeloid cells	13	ARHGEF2		2.4	0.628	4.17	2.03	2.8	0.01	0.809	-4.55	ControlPD1vsControlNone	ENSG00000116584
Blood Myeloid cells	13	CDC42SE1		2.09	0.546	3.64	2.74	2.79	0.0101	0.809	-4.55	ControlPD1vsControlNone	ENSG00000197622
Blood Myeloid cells	13	AMFR		2.14	0.555	3.72	1.65	2.79	0.0103	0.809	-4.55	ControlPD1vsControlNone	ENSG00000159461
Blood Myeloid cells	13	ADAT1		2.19	0.567	3.81	0.526	2.79	0.0103	0.809	-4.55	ControlPD1vsControlNone	ENSG00000065457
Blood Myeloid cells	13	TAOK1		2.42	0.625	4.21	1.89	2.78	0.0103	0.809	-4.55	ControlPD1vsControlNone	ENSG00000160551
Blood Myeloid cells	13	CREBL2		-1.68	-2.94	-0.431	1.3	-2.78	0.0105	0.809	-4.55	ControlPD1vsControlNone	ENSG00000111269
Blood Myeloid cells	13	PIP4P2		2.36	0.6	4.11	1.3	2.77	0.0107	0.809	-4.55	ControlPD1vsControlNone	ENSG00000155099
Blood Myeloid cells	13	SLC9A6		-1.71	-2.98	-0.432	0.928	-2.77	0.0108	0.809	-4.55	ControlPD1vsControlNone	ENSG00000198689
Blood Myeloid cells	13	SCML1		-1.94	-3.39	-0.49	0.654	-2.76	0.0109	0.809	-4.55	ControlPD1vsControlNone	ENSG00000047634
Blood Myeloid cells	13	COL4A3BP		2.26	0.567	3.96	2.2	2.76	0.011	0.809	-4.55	ControlPD1vsControlNone	ENSG00000113163
Blood Myeloid cells	13	HSP90AB1		-1.9	-3.32	-0.468	3.96	-2.74	0.0114	0.809	-4.55	ControlPD1vsControlNone	ENSG00000096384
Blood Myeloid cells	13	URI1		-1.94	-3.39	-0.476	1.29	-2.74	0.0115	0.809	-4.55	ControlPD1vsControlNone	ENSG00000105176
Blood Myeloid cells	13	PAPSS1		2.51	0.608	4.4	1.79	2.73	0.0118	0.809	-4.55	ControlPD1vsControlNone	ENSG00000138801
Blood Myeloid cells	13	MRPL13		2.36	0.574	4.15	1.86	2.73	0.0118	0.809	-4.55	ControlPD1vsControlNone	ENSG00000172172
Blood Myeloid cells	13	SIRPB1		2.41	0.584	4.23	1.86	2.73	0.0118	0.809	-4.55	ControlPD1vsControlNone	ENSG00000101307
Blood Myeloid cells	13	MAPK8IP3		-1.92	-3.37	-0.464	1.66	-2.72	0.0119	0.809	-4.55	ControlPD1vsControlNone	ENSG00000138834
Blood Myeloid cells	13	DLEU2		2.16	0.51	3.81	1.18	2.7	0.0124	0.809	-4.55	ControlPD1vsControlNone	ENSG00000231607
Blood Myeloid cells	13	UTP11		-1.82	-3.21	-0.429	1.91	-2.7	0.0125	0.809	-4.55	ControlPD1vsControlNone	ENSG00000183520
Blood Myeloid cells	13	ZNF672		-2.02	-3.57	-0.476	1.28	-2.7	0.0125	0.809	-4.55	ControlPD1vsControlNone	ENSG00000171161
Blood Myeloid cells	13	VGLL4		2.19	0.514	3.86	1.4	2.7	0.0126	0.809	-4.55	ControlPD1vsControlNone	ENSG00000144560
Blood Myeloid cells	13	TFEC		-2.16	-3.82	-0.507	1.68	-2.7	0.0126	0.809	-4.55	ControlPD1vsControlNone	ENSG00000105967
Blood Myeloid cells	13	ZFP36L1		-1.94	-3.42	-0.453	3.64	-2.69	0.0127	0.809	-4.55	ControlPD1vsControlNone	ENSG00000185650
Blood Myeloid cells	13	GPBP1L1		-1.74	-3.09	-0.399	1.87	-2.68	0.0132	0.809	-4.55	ControlPD1vsControlNone	ENSG00000159592
Blood Myeloid cells	13	TRAPPC13		2.19	0.496	3.88	0.761	2.67	0.0135	0.809	-4.55	ControlPD1vsControlNone	ENSG00000113597
Blood Myeloid cells	13	HERC1		2.15	0.483	3.82	1.87	2.66	0.0137	0.809	-4.55	ControlPD1vsControlNone	ENSG00000103657
Blood Myeloid cells	13	RPUSD1		2.05	0.455	3.65	1.8	2.65	0.014	0.809	-4.55	ControlPD1vsControlNone	ENSG00000007376
Blood Myeloid cells	13	NACC1		2.12	0.463	3.77	1.04	2.64	0.0143	0.809	-4.55	ControlPD1vsControlNone	ENSG00000160877
Blood Myeloid cells	13	PARP4		2.27	0.496	4.04	1.67	2.64	0.0143	0.809	-4.55	ControlPD1vsControlNone	ENSG00000102699
Blood Myeloid cells	13	RTN1		-1.9	-3.39	-0.416	1.69	-2.64	0.0143	0.809	-4.55	ControlPD1vsControlNone	ENSG00000139970
Blood Myeloid cells	13	HCST		-2.11	-3.75	-0.46	4.69	-2.64	0.0143	0.809	-4.55	ControlPD1vsControlNone	ENSG00000126264
Blood Myeloid cells	13	PDCD4		-1.88	-3.35	-0.409	1.91	-2.64	0.0145	0.809	-4.55	ControlPD1vsControlNone	ENSG00000150593
Blood Myeloid cells	13	CISH		2.09	0.454	3.73	0.585	2.64	0.0145	0.809	-4.55	ControlPD1vsControlNone	ENSG00000114737
Blood Myeloid cells	13	RAP1A		-2.1	-3.74	-0.454	3.02	-2.63	0.0146	0.809	-4.55	ControlPD1vsControlNone	ENSG00000116473
Blood Myeloid cells	13	PNP		2.07	0.446	3.69	2.07	2.63	0.0146	0.809	-4.55	ControlPD1vsControlNone	ENSG00000198805
Blood Myeloid cells	13	PBX2		2.28	0.485	4.07	1.55	2.62	0.015	0.809	-4.55	ControlPD1vsControlNone	ENSG00000204304
Blood Myeloid cells	13	PPP4R3B		1.65	0.35	2.95	1.72	2.62	0.015	0.809	-4.55	ControlPD1vsControlNone	ENSG00000275052
Blood Myeloid cells	13	ITGB7		-1.99	-3.55	-0.421	1.98	-2.62	0.0151	0.809	-4.55	ControlPD1vsControlNone	ENSG00000139626
Blood Myeloid cells	13	HADHB		2.18	0.459	3.9	2.42	2.62	0.0152	0.809	-4.55	ControlPD1vsControlNone	ENSG00000138029
Blood Myeloid cells	13	FH		-1.75	-3.13	-0.367	1.74	-2.61	0.0153	0.809	-4.55	ControlPD1vsControlNone	ENSG00000091483
Blood Myeloid cells	13	POLD2		-2.01	-3.59	-0.422	1.79	-2.61	0.0153	0.809	-4.55	ControlPD1vsControlNone	ENSG00000106628
Blood Myeloid cells	13	USP14		-1.8	-3.23	-0.379	1.59	-2.61	0.0153	0.809	-4.55	ControlPD1vsControlNone	ENSG00000101557
Blood Myeloid cells	13	PSMB9		-1.94	-3.48	-0.406	4.16	-2.61	0.0154	0.809	-4.55	ControlPD1vsControlNone	ENSG00000240065
Blood Myeloid cells	13	IL16		-2.08	-3.73	-0.433	2.02	-2.61	0.0155	0.809	-4.55	ControlPD1vsControlNone	ENSG00000172349
Blood Myeloid cells	13	MBD3		2.23	0.462	4	1.8	2.6	0.0156	0.809	-4.55	ControlPD1vsControlNone	ENSG00000071655
Blood Myeloid cells	13	CCNK		2.04	0.417	3.65	1.76	2.6	0.0159	0.809	-4.55	ControlPD1vsControlNone	ENSG00000090061
Blood Myeloid cells	13	TXNIP		-1.99	-3.57	-0.405	4.47	-2.59	0.016	0.809	-4.55	ControlPD1vsControlNone	ENSG00000265972
Blood Myeloid cells	13	SNAP47		-1.8	-3.23	-0.365	1.11	-2.59	0.0161	0.809	-4.55	ControlPD1vsControlNone	ENSG00000143740
Blood Myeloid cells	13	C5AR1		-1.85	-3.33	-0.376	2.42	-2.59	0.0161	0.809	-4.55	ControlPD1vsControlNone	ENSG00000197405
Blood Myeloid cells	13	TMEM63B		2.09	0.424	3.76	0.819	2.59	0.0162	0.809	-4.55	ControlPD1vsControlNone	ENSG00000137216
Blood Myeloid cells	13	SRGAP2		-1.87	-3.37	-0.379	1.9	-2.59	0.0162	0.809	-4.55	ControlPD1vsControlNone	ENSG00000266028
Blood Myeloid cells	13	CCNI		-2.05	-3.69	-0.415	4.46	-2.59	0.0162	0.809	-4.55	ControlPD1vsControlNone	ENSG00000118816
Blood Myeloid cells	13	APOL6		-1.86	-3.35	-0.375	2.05	-2.59	0.0163	0.809	-4.55	ControlPD1vsControlNone	ENSG00000221963
Blood Myeloid cells	13	SOD2		-1.81	-3.25	-0.363	3.19	-2.58	0.0164	0.809	-4.55	ControlPD1vsControlNone	ENSG00000112096
Blood Myeloid cells	13	SIRPD		1.97	0.394	3.54	1.01	2.58	0.0164	0.809	-4.55	ControlPD1vsControlNone	ENSG00000125900
Blood Myeloid cells	13	PHYKPL		1.96	0.388	3.53	2.43	2.57	0.0167	0.809	-4.56	ControlPD1vsControlNone	ENSG00000175309
Blood Myeloid cells	13	RIPK3		1.98	0.391	3.56	1.43	2.57	0.0167	0.809	-4.56	ControlPD1vsControlNone	ENSG00000129465
Blood Myeloid cells	13	PHKB		-1.64	-2.96	-0.325	1.81	-2.57	0.0167	0.809	-4.56	ControlPD1vsControlNone	ENSG00000102893
Blood Myeloid cells	13	VPS35		-1.7	-3.07	-0.336	2.95	-2.57	0.0168	0.809	-4.56	ControlPD1vsControlNone	ENSG00000069329
Blood Myeloid cells	13	AGPAT1		-1.8	-3.24	-0.354	1.4	-2.57	0.0169	0.809	-4.56	ControlPD1vsControlNone	ENSG00000204310
Blood Myeloid cells	13	CCR2		2.12	0.417	3.83	2.23	2.57	0.0169	0.809	-4.56	ControlPD1vsControlNone	ENSG00000121807
Blood Myeloid cells	13	MS4A7		-1.89	-3.4	-0.37	3.58	-2.57	0.0169	0.809	-4.56	ControlPD1vsControlNone	ENSG00000166927
Blood Myeloid cells	13	ARMC1		2.12	0.414	3.82	1.32	2.57	0.017	0.809	-4.56	ControlPD1vsControlNone	ENSG00000104442
Blood Myeloid cells	13	AP1B1		2.2	0.426	3.97	2.18	2.56	0.0172	0.809	-4.56	ControlPD1vsControlNone	ENSG00000100280
Blood Myeloid cells	13	DARS		-1.74	-3.14	-0.336	2.25	-2.56	0.0173	0.809	-4.56	ControlPD1vsControlNone	ENSG00000115866
Blood Myeloid cells	13	RAB8B		2.08	0.4	3.77	2.24	2.55	0.0174	0.809	-4.56	ControlPD1vsControlNone	ENSG00000166128
Blood Myeloid cells	13	DDX42		2.06	0.394	3.72	1.77	2.55	0.0175	0.809	-4.56	ControlPD1vsControlNone	ENSG00000198231
Blood Myeloid cells	13	EML3		2.18	0.417	3.93	2.08	2.55	0.0175	0.809	-4.56	ControlPD1vsControlNone	ENSG00000149499
Blood Myeloid cells	13	NAP1L1		-1.91	-3.46	-0.365	3.88	-2.55	0.0175	0.809	-4.56	ControlPD1vsControlNone	ENSG00000187109
Blood Myeloid cells	13	FAAP100		-1.75	-3.18	-0.333	1.31	-2.55	0.0177	0.809	-4.56	ControlPD1vsControlNone	ENSG00000185504
Blood Myeloid cells	13	MTHFD2		-1.69	-3.06	-0.321	2.53	-2.55	0.0177	0.809	-4.56	ControlPD1vsControlNone	ENSG00000065911
Blood Myeloid cells	13	ANXA11		-1.76	-3.19	-0.334	3.47	-2.55	0.0177	0.809	-4.56	ControlPD1vsControlNone	ENSG00000122359
Blood Myeloid cells	13	MX2		1.93	0.366	3.5	2.31	2.55	0.0178	0.809	-4.56	ControlPD1vsControlNone	ENSG00000183486
Blood Myeloid cells	13	ZNF136		1.98	0.374	3.58	0.761	2.55	0.0178	0.809	-4.56	ControlPD1vsControlNone	ENSG00000196646
Blood Myeloid cells	13	TMEM189		1.98	0.373	3.58	1.09	2.54	0.0178	0.809	-4.56	ControlPD1vsControlNone	ENSG00000240849
Blood Myeloid cells	13	PHF3		-1.64	-2.96	-0.308	2.39	-2.54	0.0179	0.809	-4.56	ControlPD1vsControlNone	ENSG00000118482
Blood Myeloid cells	13	COPS2		-1.68	-3.04	-0.314	1.88	-2.54	0.018	0.809	-4.56	ControlPD1vsControlNone	ENSG00000166200
Blood Myeloid cells	13	HSPH1		-1.94	-3.51	-0.363	1.37	-2.54	0.018	0.809	-4.56	ControlPD1vsControlNone	ENSG00000120694
Blood Myeloid cells	13	MXD1		2.16	0.404	3.91	2.07	2.54	0.018	0.809	-4.56	ControlPD1vsControlNone	ENSG00000059728
Blood Myeloid cells	13	EPC1		-1.94	-3.52	-0.362	2.64	-2.54	0.0181	0.809	-4.56	ControlPD1vsControlNone	ENSG00000120616
Blood Myeloid cells	13	ATXN7L3B		2.09	0.389	3.79	1.8	2.54	0.0182	0.809	-4.56	ControlPD1vsControlNone	ENSG00000253719
Blood Myeloid cells	13	RAB27A		2	0.373	3.64	2.6	2.54	0.0182	0.809	-4.56	ControlPD1vsControlNone	ENSG00000069974
Blood Myeloid cells	13	CD37		-1.96	-3.55	-0.363	4.44	-2.53	0.0183	0.809	-4.56	ControlPD1vsControlNone	ENSG00000104894
Blood Myeloid cells	13	SMIM10L1		-1.76	-3.19	-0.326	1.54	-2.53	0.0183	0.809	-4.56	ControlPD1vsControlNone	ENSG00000256537
Blood Myeloid cells	13	C8orf33		-1.77	-3.21	-0.327	1.16	-2.53	0.0183	0.809	-4.56	ControlPD1vsControlNone	ENSG00000182307
Blood Myeloid cells	13	ADGRE3		-1.83	-3.31	-0.338	0.761	-2.53	0.0183	0.809	-4.56	ControlPD1vsControlNone	ENSG00000131355
Blood Myeloid cells	13	PPP1R11		-1.65	-2.99	-0.304	2.46	-2.53	0.0184	0.809	-4.56	ControlPD1vsControlNone	ENSG00000204619
Blood Myeloid cells	13	ZNF836		-1.81	-3.28	-0.33	0.907	-2.53	0.0186	0.809	-4.56	ControlPD1vsControlNone	ENSG00000196267
Blood Myeloid cells	13	TMEM41B		-1.81	-3.28	-0.328	0.817	-2.52	0.0187	0.809	-4.56	ControlPD1vsControlNone	ENSG00000166471
Blood Myeloid cells	13	HTRA2		-1.79	-3.26	-0.324	1.36	-2.52	0.0188	0.809	-4.56	ControlPD1vsControlNone	ENSG00000115317
Blood Myeloid cells	13	NDUFA8		1.86	0.335	3.39	2.15	2.52	0.019	0.809	-4.56	ControlPD1vsControlNone	ENSG00000119421
Blood Myeloid cells	13	CLPP		1.81	0.325	3.3	2.53	2.52	0.019	0.809	-4.56	ControlPD1vsControlNone	ENSG00000125656
Blood Myeloid cells	13	CTU2		-1.68	-3.07	-0.3	0.813	-2.51	0.0192	0.809	-4.56	ControlPD1vsControlNone	ENSG00000174177
Blood Myeloid cells	13	VPS26C		-1.77	-3.24	-0.311	1.68	-2.5	0.0195	0.809	-4.56	ControlPD1vsControlNone	ENSG00000157538
Blood Myeloid cells	13	ASCC2		2.17	0.38	3.96	1.98	2.5	0.0196	0.809	-4.56	ControlPD1vsControlNone	ENSG00000100325
Blood Myeloid cells	13	HSPE1		-1.7	-3.1	-0.296	3.19	-2.5	0.0197	0.809	-4.56	ControlPD1vsControlNone	ENSG00000115541
Blood Myeloid cells	13	CSF3R		-1.9	-3.47	-0.329	3.68	-2.5	0.0198	0.809	-4.56	ControlPD1vsControlNone	ENSG00000119535
Blood Myeloid cells	13	MEAF6		-1.78	-3.26	-0.307	2.47	-2.49	0.02	0.809	-4.56	ControlPD1vsControlNone	ENSG00000163875
Blood Myeloid cells	13	HS1BP3		-1.84	-3.36	-0.313	1.61	-2.49	0.0202	0.809	-4.56	ControlPD1vsControlNone	ENSG00000118960
Blood Myeloid cells	13	AKR1A1		-1.76	-3.21	-0.299	3.29	-2.49	0.0202	0.809	-4.56	ControlPD1vsControlNone	ENSG00000117448
Blood Myeloid cells	13	CNOT6L		-1.82	-3.34	-0.307	1.66	-2.48	0.0204	0.809	-4.56	ControlPD1vsControlNone	ENSG00000138767
Blood Myeloid cells	13	PILRA		-1.75	-3.21	-0.294	3.39	-2.48	0.0205	0.809	-4.56	ControlPD1vsControlNone	ENSG00000085514
Blood Myeloid cells	13	HMG20A		-1.81	-3.31	-0.303	1.33	-2.48	0.0205	0.809	-4.56	ControlPD1vsControlNone	ENSG00000140382
Blood Myeloid cells	13	JUNB		-1.97	-3.61	-0.329	4.73	-2.48	0.0206	0.809	-4.56	ControlPD1vsControlNone	ENSG00000171223
Blood Myeloid cells	13	HSPA8		-2.28	-4.18	-0.381	3.52	-2.48	0.0207	0.809	-4.56	ControlPD1vsControlNone	ENSG00000109971
Blood Myeloid cells	13	DNAJC8		-1.57	-2.89	-0.261	3.03	-2.48	0.0208	0.809	-4.56	ControlPD1vsControlNone	ENSG00000126698
Blood Myeloid cells	13	CD302		-1.75	-3.21	-0.287	3.29	-2.47	0.021	0.809	-4.56	ControlPD1vsControlNone	ENSG00000241399
Blood Myeloid cells	13	TNFRSF1B		-1.78	-3.27	-0.293	3.89	-2.47	0.0211	0.809	-4.56	ControlPD1vsControlNone	ENSG00000028137
Blood Myeloid cells	13	RAD23B		-1.76	-3.23	-0.288	2.31	-2.47	0.0211	0.809	-4.56	ControlPD1vsControlNone	ENSG00000119318
Blood Myeloid cells	13	WASL		2.04	0.331	3.75	1.02	2.46	0.0213	0.809	-4.56	ControlPD1vsControlNone	ENSG00000106299
Blood Myeloid cells	13	MED30		2.02	0.326	3.71	2.22	2.46	0.0214	0.809	-4.56	ControlPD1vsControlNone	ENSG00000164758
Blood Myeloid cells	13	USP40		1.93	0.31	3.56	0.871	2.46	0.0216	0.809	-4.56	ControlPD1vsControlNone	ENSG00000085982
Blood Myeloid cells	13	C12orf57		-1.7	-3.13	-0.273	3.31	-2.46	0.0216	0.809	-4.56	ControlPD1vsControlNone	ENSG00000111678
Blood Myeloid cells	13	KLF6		-1.84	-3.39	-0.292	4.21	-2.45	0.0218	0.809	-4.56	ControlPD1vsControlNone	ENSG00000067082
Blood Myeloid cells	13	SLC30A5		1.61	0.255	2.96	1.07	2.45	0.0218	0.809	-4.56	ControlPD1vsControlNone	ENSG00000145740
Blood Myeloid cells	13	XRCC4		-1.84	-3.38	-0.289	1.06	-2.45	0.022	0.809	-4.56	ControlPD1vsControlNone	ENSG00000152422
Blood Myeloid cells	13	REST		2.06	0.324	3.8	1.83	2.45	0.022	0.809	-4.56	ControlPD1vsControlNone	ENSG00000084093
Blood Myeloid cells	13	STK38		-1.56	-2.88	-0.244	2.63	-2.45	0.0221	0.809	-4.56	ControlPD1vsControlNone	ENSG00000112079
Blood Myeloid cells	13	CMAS		1.94	0.3	3.59	1.55	2.44	0.0224	0.809	-4.56	ControlPD1vsControlNone	ENSG00000111726
Blood Myeloid cells	13	DDX5		-1.91	-3.53	-0.294	4.47	-2.44	0.0225	0.809	-4.56	ControlPD1vsControlNone	ENSG00000108654
Blood Myeloid cells	13	PNRC2		-1.84	-3.39	-0.283	2.54	-2.44	0.0225	0.809	-4.56	ControlPD1vsControlNone	ENSG00000189266
Blood Myeloid cells	13	PRMT2		2.06	0.317	3.81	2.51	2.44	0.0225	0.809	-4.56	ControlPD1vsControlNone	ENSG00000160310
Blood Myeloid cells	13	COX17		-1.64	-3.04	-0.252	3.41	-2.44	0.0226	0.809	-4.56	ControlPD1vsControlNone	ENSG00000138495
Blood Myeloid cells	13	MAVS		-1.75	-3.24	-0.269	1.5	-2.44	0.0226	0.809	-4.56	ControlPD1vsControlNone	ENSG00000088888
Blood Myeloid cells	13	NETO2		-1.53	-2.83	-0.234	0.553	-2.44	0.0227	0.809	-4.56	ControlPD1vsControlNone	ENSG00000171208
Blood Myeloid cells	13	BRD4		-1.6	-2.96	-0.244	2.98	-2.43	0.0228	0.809	-4.56	ControlPD1vsControlNone	ENSG00000141867
Blood Myeloid cells	13	KLHL28		-1.53	-2.84	-0.23	0.531	-2.43	0.023	0.809	-4.56	ControlPD1vsControlNone	ENSG00000179454
Blood Myeloid cells	13	EXOC2		-1.81	-3.36	-0.27	0.866	-2.43	0.0232	0.809	-4.56	ControlPD1vsControlNone	ENSG00000112685
Blood Myeloid cells	13	RAB24		-1.66	-3.07	-0.246	3.32	-2.42	0.0233	0.809	-4.56	ControlPD1vsControlNone	ENSG00000169228
Blood Myeloid cells	13	ALDH2		-1.7	-3.15	-0.252	3.19	-2.42	0.0233	0.809	-4.56	ControlPD1vsControlNone	ENSG00000111275
Blood Myeloid cells	13	CD300LF		2	0.294	3.7	2.28	2.42	0.0235	0.809	-4.56	ControlPD1vsControlNone	ENSG00000186074
Blood Myeloid cells	13	PLEKHF2		-1.59	-2.95	-0.234	1.39	-2.42	0.0235	0.809	-4.56	ControlPD1vsControlNone	ENSG00000175895
Blood Myeloid cells	13	RIN1		2.11	0.31	3.91	1.11	2.42	0.0235	0.809	-4.56	ControlPD1vsControlNone	ENSG00000174791
Blood Myeloid cells	13	COMMD9		1.66	0.244	3.08	2.8	2.42	0.0235	0.809	-4.56	ControlPD1vsControlNone	ENSG00000110442
Blood Myeloid cells	13	HMGN3		-1.67	-3.1	-0.245	3.64	-2.42	0.0236	0.809	-4.56	ControlPD1vsControlNone	ENSG00000118418
Blood Myeloid cells	13	BRWD1		1.91	0.278	3.54	1.91	2.42	0.0237	0.809	-4.56	ControlPD1vsControlNone	ENSG00000185658
Blood Myeloid cells	13	SIGLEC9		1.84	0.268	3.42	1.41	2.42	0.0237	0.809	-4.56	ControlPD1vsControlNone	ENSG00000129450
Blood Myeloid cells	13	EPSTI1		-1.8	-3.33	-0.261	1.62	-2.42	0.0237	0.809	-4.56	ControlPD1vsControlNone	ENSG00000133106
Blood Myeloid cells	13	TRBC1		-1.95	-3.61	-0.281	1.58	-2.41	0.0238	0.809	-4.56	ControlPD1vsControlNone	ENSG00000211751
Blood Myeloid cells	13	HACD4		-1.66	-3.07	-0.24	3.38	-2.41	0.0238	0.809	-4.56	ControlPD1vsControlNone	ENSG00000188921
Blood Myeloid cells	13	PTTG1		2.12	0.306	3.93	2.41	2.41	0.0239	0.809	-4.56	ControlPD1vsControlNone	ENSG00000164611
Blood Myeloid cells	13	CD99		-1.84	-3.42	-0.266	4.25	-2.41	0.0239	0.809	-4.56	ControlPD1vsControlNone	ENSG00000002586
Blood Myeloid cells	13	AC245014.3		-1.97	-3.66	-0.284	2.6	-2.41	0.0239	0.809	-4.56	ControlPD1vsControlNone	ENSG00000276216
Blood Myeloid cells	13	PPIP5K2		1.96	0.281	3.65	1.81	2.41	0.0241	0.809	-4.56	ControlPD1vsControlNone	ENSG00000145725
Blood Myeloid cells	13	SYF2		-1.6	-2.97	-0.229	3.41	-2.41	0.0241	0.809	-4.56	ControlPD1vsControlNone	ENSG00000117614
Blood Myeloid cells	13	IFITM2		1.38	0.197	2.57	5.2	2.41	0.0242	0.809	-4.56	ControlPD1vsControlNone	ENSG00000185201
Blood Myeloid cells	13	SLC25A43		-1.53	-2.85	-0.214	0.628	-2.4	0.0246	0.809	-4.56	ControlPD1vsControlNone	ENSG00000077713
Blood Myeloid cells	13	WASHC3		-1.71	-3.18	-0.238	1.99	-2.4	0.0246	0.809	-4.56	ControlPD1vsControlNone	ENSG00000120860
Blood Myeloid cells	13	NINJ1		-1.65	-3.06	-0.229	3.21	-2.4	0.0247	0.809	-4.56	ControlPD1vsControlNone	ENSG00000131669
Blood Myeloid cells	13	UBE2E2		-1.77	-3.29	-0.244	1.8	-2.4	0.0248	0.809	-4.56	ControlPD1vsControlNone	ENSG00000182247
Blood Myeloid cells	13	NBPF15		-1.68	-3.12	-0.232	0.763	-2.4	0.0248	0.809	-4.56	ControlPD1vsControlNone	ENSG00000266338
Blood Myeloid cells	13	TMEM107		-1.72	-3.2	-0.236	2.22	-2.39	0.0249	0.809	-4.56	ControlPD1vsControlNone	ENSG00000179029
Blood Myeloid cells	13	TPRKB		-1.65	-3.08	-0.226	2.11	-2.39	0.025	0.809	-4.56	ControlPD1vsControlNone	ENSG00000144034
Blood Myeloid cells	13	TUFM		-1.63	-3.04	-0.222	3.28	-2.39	0.0251	0.809	-4.56	ControlPD1vsControlNone	ENSG00000178952
Blood Myeloid cells	13	NPC2		-1.94	-3.62	-0.263	4.68	-2.39	0.0252	0.809	-4.56	ControlPD1vsControlNone	ENSG00000119655
Blood Myeloid cells	13	LAP3		-1.56	-2.91	-0.209	3.05	-2.38	0.0255	0.809	-4.56	ControlPD1vsControlNone	ENSG00000002549
Blood Myeloid cells	13	RAB31		-1.58	-2.95	-0.211	3.24	-2.38	0.0255	0.809	-4.56	ControlPD1vsControlNone	ENSG00000168461
Blood Myeloid cells	13	CMTM7		-1.63	-3.04	-0.217	3.11	-2.38	0.0255	0.809	-4.56	ControlPD1vsControlNone	ENSG00000153551
Blood Myeloid cells	13	USP28		1.95	0.26	3.64	1.04	2.38	0.0256	0.809	-4.56	ControlPD1vsControlNone	ENSG00000048028
Blood Myeloid cells	13	LEMD3		1.93	0.255	3.6	0.877	2.38	0.0257	0.809	-4.56	ControlPD1vsControlNone	ENSG00000174106
Blood Myeloid cells	13	WASHC2C		-1.79	-3.35	-0.235	1.81	-2.38	0.0259	0.809	-4.56	ControlPD1vsControlNone	ENSG00000172661
Blood Myeloid cells	13	CRTAP		-1.71	-3.2	-0.224	3.44	-2.38	0.0259	0.809	-4.56	ControlPD1vsControlNone	ENSG00000170275
Blood Myeloid cells	13	TEP1		1.93	0.252	3.62	1.19	2.37	0.026	0.809	-4.56	ControlPD1vsControlNone	ENSG00000129566
Blood Myeloid cells	13	LAPTM4A		-1.68	-3.15	-0.22	3.23	-2.37	0.026	0.809	-4.56	ControlPD1vsControlNone	ENSG00000068697
Blood Myeloid cells	13	RPL26		-2.2	-4.12	-0.284	5.79	-2.37	0.0262	0.809	-4.56	ControlPD1vsControlNone	ENSG00000161970
Blood Myeloid cells	13	LGALS9		1.73	0.222	3.24	3.53	2.37	0.0263	0.809	-4.56	ControlPD1vsControlNone	ENSG00000168961
Blood Myeloid cells	13	NDUFA5		-1.6	-3	-0.205	2.48	-2.37	0.0263	0.809	-4.56	ControlPD1vsControlNone	ENSG00000128609
Blood Myeloid cells	13	CAPNS1		-1.7	-3.18	-0.217	3.47	-2.37	0.0264	0.809	-4.56	ControlPD1vsControlNone	ENSG00000126247
Blood Myeloid cells	13	GTF2H5		-1.74	-3.25	-0.22	2.54	-2.36	0.0266	0.809	-4.56	ControlPD1vsControlNone	ENSG00000272047
Blood Myeloid cells	13	CNPY3		-1.81	-3.4	-0.228	4.22	-2.36	0.0267	0.809	-4.56	ControlPD1vsControlNone	ENSG00000137161
Blood Myeloid cells	13	SPI1		-1.82	-3.42	-0.229	4.52	-2.36	0.0268	0.809	-4.56	ControlPD1vsControlNone	ENSG00000066336
Blood Myeloid cells	13	DPM3		1.72	0.215	3.22	3.07	2.36	0.0268	0.809	-4.56	ControlPD1vsControlNone	ENSG00000179085
Blood Myeloid cells	13	EIF1		-2.16	-4.06	-0.269	5.74	-2.36	0.027	0.809	-4.56	ControlPD1vsControlNone	ENSG00000173812
Blood Myeloid cells	13	HHEX		2.04	0.252	3.83	2.08	2.36	0.0271	0.809	-4.56	ControlPD1vsControlNone	ENSG00000152804
Blood Myeloid cells	13	HMGN4		-1.76	-3.31	-0.217	2.01	-2.35	0.0271	0.809	-4.56	ControlPD1vsControlNone	ENSG00000182952
Blood Myeloid cells	13	RPL27		-2.08	-3.9	-0.256	5.48	-2.35	0.0271	0.809	-4.56	ControlPD1vsControlNone	ENSG00000131469
Blood Myeloid cells	13	SLC16A6		1.93	0.236	3.62	1.16	2.35	0.0272	0.809	-4.56	ControlPD1vsControlNone	ENSG00000108932
Blood Myeloid cells	13	ATXN10		-1.69	-3.17	-0.206	2.31	-2.35	0.0273	0.809	-4.56	ControlPD1vsControlNone	ENSG00000130638
Blood Myeloid cells	13	TANK		-1.7	-3.19	-0.206	2.21	-2.35	0.0274	0.809	-4.56	ControlPD1vsControlNone	ENSG00000136560
Blood Myeloid cells	13	EIF4E2		-1.54	-2.88	-0.186	3.08	-2.35	0.0274	0.809	-4.56	ControlPD1vsControlNone	ENSG00000135930
Blood Myeloid cells	13	AES		2.18	0.264	4.1	3.11	2.35	0.0275	0.809	-4.56	ControlPD1vsControlNone	ENSG00000104964
Blood Myeloid cells	13	FGD5-AS1		-1.76	-3.31	-0.208	1.81	-2.34	0.0279	0.809	-4.56	ControlPD1vsControlNone	ENSG00000225733
Blood Myeloid cells	13	ESD		-1.8	-3.4	-0.21	2.75	-2.34	0.0282	0.809	-4.56	ControlPD1vsControlNone	ENSG00000139684
Blood Myeloid cells	13	PSMA5		-1.5	-2.83	-0.172	3.29	-2.33	0.0285	0.809	-4.56	ControlPD1vsControlNone	ENSG00000143106
Blood Myeloid cells	13	TESC		-1.55	-2.92	-0.177	2.83	-2.33	0.0286	0.809	-4.56	ControlPD1vsControlNone	ENSG00000088992
Blood Myeloid cells	13	CLEC12A		-1.72	-3.25	-0.195	3.6	-2.33	0.0287	0.809	-4.56	ControlPD1vsControlNone	ENSG00000172322
Blood Myeloid cells	13	HP		2.24	0.252	4.22	1.39	2.33	0.0288	0.809	-4.56	ControlPD1vsControlNone	ENSG00000257017
Blood Myeloid cells	13	ANPEP		2.23	0.25	4.22	1.92	2.33	0.0289	0.809	-4.56	ControlPD1vsControlNone	ENSG00000166825
Blood Myeloid cells	13	SF3A1		1.93	0.216	3.65	2.3	2.32	0.029	0.809	-4.56	ControlPD1vsControlNone	ENSG00000099995
Blood Myeloid cells	13	UBE2G1		-1.53	-2.88	-0.17	2.09	-2.32	0.0291	0.809	-4.56	ControlPD1vsControlNone	ENSG00000132388
Blood Myeloid cells	13	TTLL3		1.93	0.21	3.64	0.793	2.32	0.0294	0.809	-4.56	ControlPD1vsControlNone	ENSG00000214021
Blood Myeloid cells	13	IFNGR2		1.3	0.137	2.46	3.35	2.31	0.03	0.809	-4.56	ControlPD1vsControlNone	ENSG00000159128
Blood Myeloid cells	13	CLEC4A		-1.56	-2.96	-0.163	2.99	-2.31	0.0302	0.809	-4.56	ControlPD1vsControlNone	ENSG00000111729
Blood Myeloid cells	13	MS4A6A		-1.93	-3.66	-0.197	4.65	-2.3	0.0306	0.809	-4.56	ControlPD1vsControlNone	ENSG00000110077
Blood Myeloid cells	13	CCSER2		-1.59	-3.02	-0.162	1.32	-2.3	0.0306	0.809	-4.56	ControlPD1vsControlNone	ENSG00000107771
Blood Myeloid cells	13	SRGAP2B		-1.61	-3.05	-0.164	1.08	-2.3	0.0306	0.809	-4.56	ControlPD1vsControlNone	ENSG00000196369
Blood Myeloid cells	13	ZFYVE16		-1.78	-3.37	-0.18	1.28	-2.3	0.0307	0.809	-4.56	ControlPD1vsControlNone	ENSG00000039319
Blood Myeloid cells	13	GLIPR1		-1.71	-3.25	-0.173	3.89	-2.3	0.0307	0.809	-4.56	ControlPD1vsControlNone	ENSG00000139278
Blood Myeloid cells	13	H1F0		2.14	0.216	4.07	1.33	2.3	0.0308	0.809	-4.56	ControlPD1vsControlNone	ENSG00000189060
Blood Myeloid cells	13	PWP1		-1.66	-3.16	-0.166	1.99	-2.29	0.0309	0.809	-4.56	ControlPD1vsControlNone	ENSG00000136045
Blood Myeloid cells	13	ARHGDIA		1.66	0.165	3.15	3.77	2.29	0.031	0.809	-4.56	ControlPD1vsControlNone	ENSG00000141522
Blood Myeloid cells	13	MSL3		-1.49	-2.83	-0.148	2.3	-2.29	0.031	0.809	-4.56	ControlPD1vsControlNone	ENSG00000005302
Blood Myeloid cells	13	ATP2A2		2.03	0.201	3.86	1.69	2.29	0.0311	0.809	-4.56	ControlPD1vsControlNone	ENSG00000174437
Blood Myeloid cells	13	SMCO4		-1.53	-2.92	-0.151	3.18	-2.29	0.0311	0.809	-4.56	ControlPD1vsControlNone	ENSG00000166002
Blood Myeloid cells	13	CLEC2B		-1.88	-3.57	-0.184	2.82	-2.29	0.0313	0.809	-4.56	ControlPD1vsControlNone	ENSG00000110852
Blood Myeloid cells	13	RBM39		-1.69	-3.22	-0.165	3.85	-2.29	0.0313	0.809	-4.56	ControlPD1vsControlNone	ENSG00000131051
Blood Myeloid cells	13	RYBP		-1.58	-3.02	-0.153	1.36	-2.29	0.0315	0.809	-4.56	ControlPD1vsControlNone	ENSG00000163602
Blood Myeloid cells	13	SSSCA1		1.7	0.164	3.24	2.16	2.28	0.0315	0.809	-4.56	ControlPD1vsControlNone	ENSG00000173465
Blood Myeloid cells	13	RNASEH2C		-1.63	-3.11	-0.157	3.36	-2.28	0.0316	0.809	-4.56	ControlPD1vsControlNone	ENSG00000172922
Blood Myeloid cells	13	KLF3		1.8	0.172	3.44	1.43	2.28	0.0317	0.809	-4.56	ControlPD1vsControlNone	ENSG00000109787
Blood Myeloid cells	13	GLRX3		1.75	0.165	3.33	2.39	2.28	0.0318	0.809	-4.56	ControlPD1vsControlNone	ENSG00000108010
Blood Myeloid cells	13	ENSA		-1.6	-3.05	-0.147	3.23	-2.27	0.0323	0.809	-4.56	ControlPD1vsControlNone	ENSG00000143420
Blood Myeloid cells	13	PSMD7		-1.43	-2.74	-0.131	2.91	-2.27	0.0324	0.809	-4.56	ControlPD1vsControlNone	ENSG00000103035
Blood Myeloid cells	13	PSMG4		1.97	0.178	3.76	2.05	2.27	0.0326	0.809	-4.56	ControlPD1vsControlNone	ENSG00000180822
Blood Myeloid cells	13	MAFB		1.54	0.139	2.94	3.04	2.27	0.0326	0.809	-4.56	ControlPD1vsControlNone	ENSG00000204103
Blood Myeloid cells	13	TOMM7		-1.83	-3.49	-0.164	4.7	-2.27	0.0326	0.809	-4.56	ControlPD1vsControlNone	ENSG00000196683
Blood Myeloid cells	13	ARRB2		-1.7	-3.25	-0.152	4.07	-2.27	0.0327	0.809	-4.56	ControlPD1vsControlNone	ENSG00000141480
Blood Myeloid cells	13	USP10		-1.55	-2.96	-0.137	1.73	-2.26	0.0329	0.809	-4.56	ControlPD1vsControlNone	ENSG00000103194
Blood Myeloid cells	13	KIF5B		-1.51	-2.88	-0.133	2.84	-2.26	0.0329	0.809	-4.56	ControlPD1vsControlNone	ENSG00000170759
Blood Myeloid cells	13	DBNL		-1.57	-3.01	-0.138	3.25	-2.26	0.033	0.809	-4.56	ControlPD1vsControlNone	ENSG00000136279
Blood Myeloid cells	13	ANKRD13D		2.1	0.184	4.01	2.53	2.26	0.033	0.809	-4.56	ControlPD1vsControlNone	ENSG00000172932
Blood Myeloid cells	13	ALDOA		-1.85	-3.55	-0.162	4.59	-2.26	0.0331	0.809	-4.56	ControlPD1vsControlNone	ENSG00000149925
Blood Myeloid cells	13	AKAP13		1.57	0.136	3	3.36	2.26	0.0332	0.809	-4.56	ControlPD1vsControlNone	ENSG00000170776
Blood Myeloid cells	13	ST13		-1.5	-2.87	-0.129	3.34	-2.26	0.0333	0.809	-4.56	ControlPD1vsControlNone	ENSG00000100380
Blood Myeloid cells	13	ZC3H13		-1.47	-2.81	-0.126	2.27	-2.26	0.0333	0.809	-4.56	ControlPD1vsControlNone	ENSG00000123200
Blood Myeloid cells	13	RHEB		-1.54	-2.94	-0.132	2.83	-2.26	0.0333	0.809	-4.56	ControlPD1vsControlNone	ENSG00000106615
Blood Myeloid cells	13	PHPT1		-1.53	-2.92	-0.131	3.33	-2.26	0.0334	0.809	-4.56	ControlPD1vsControlNone	ENSG00000054148
Blood Myeloid cells	13	MT-ATP8		-1.84	-3.53	-0.155	4.39	-2.25	0.0336	0.809	-4.56	ControlPD1vsControlNone	ENSG00000228253
Blood Myeloid cells	13	GTF2F1		1.59	0.133	3.05	1.69	2.25	0.0338	0.809	-4.56	ControlPD1vsControlNone	ENSG00000125651
Blood Myeloid cells	13	CLNS1A		-1.45	-2.78	-0.119	2.97	-2.25	0.034	0.809	-4.56	ControlPD1vsControlNone	ENSG00000074201
Blood Myeloid cells	13	H2AFJ		1.8	0.146	3.45	3.48	2.25	0.0341	0.809	-4.56	ControlPD1vsControlNone	ENSG00000246705
Blood Myeloid cells	13	RNF167		1.89	0.154	3.64	2.41	2.25	0.0341	0.809	-4.56	ControlPD1vsControlNone	ENSG00000108523
Blood Myeloid cells	13	IFIH1		-1.7	-3.26	-0.137	1.53	-2.25	0.0342	0.809	-4.56	ControlPD1vsControlNone	ENSG00000115267
Blood Myeloid cells	13	BRI3		2.07	0.167	3.98	2.75	2.25	0.0343	0.809	-4.56	ControlPD1vsControlNone	ENSG00000164713
Blood Myeloid cells	13	COPS7B		-1.69	-3.25	-0.136	0.975	-2.25	0.0343	0.809	-4.56	ControlPD1vsControlNone	ENSG00000144524
Blood Myeloid cells	13	LRRK2		-1.84	-3.53	-0.147	2.7	-2.24	0.0344	0.809	-4.56	ControlPD1vsControlNone	ENSG00000188906
Blood Myeloid cells	13	SIPA1		-1.44	-2.77	-0.115	2.33	-2.24	0.0344	0.809	-4.56	ControlPD1vsControlNone	ENSG00000213445
Blood Myeloid cells	13	FAM117B		1.93	0.151	3.7	0.884	2.24	0.0347	0.809	-4.56	ControlPD1vsControlNone	ENSG00000138439
Blood Myeloid cells	13	EIF4EBP1		-1.61	-3.09	-0.126	3.58	-2.24	0.0347	0.809	-4.56	ControlPD1vsControlNone	ENSG00000187840
Blood Myeloid cells	13	TMEM123		-1.77	-3.4	-0.138	2.83	-2.24	0.0347	0.809	-4.56	ControlPD1vsControlNone	ENSG00000152558
Blood Myeloid cells	13	LIMD2		-1.8	-3.46	-0.139	4.41	-2.24	0.0349	0.809	-4.57	ControlPD1vsControlNone	ENSG00000136490
Blood Myeloid cells	13	PDE3B		-1.53	-2.95	-0.117	0.689	-2.24	0.035	0.809	-4.57	ControlPD1vsControlNone	ENSG00000152270
Blood Myeloid cells	13	ANAPC13		-1.58	-3.04	-0.12	2.19	-2.23	0.0351	0.809	-4.57	ControlPD1vsControlNone	ENSG00000129055
Blood Myeloid cells	13	ZNF524		-1.66	-3.19	-0.126	2.37	-2.23	0.0351	0.809	-4.57	ControlPD1vsControlNone	ENSG00000171443
Blood Myeloid cells	13	CNOT8		-1.66	-3.2	-0.124	2.39	-2.23	0.0353	0.809	-4.57	ControlPD1vsControlNone	ENSG00000155508
Blood Myeloid cells	13	BAK1		1.79	0.133	3.44	1.66	2.23	0.0354	0.809	-4.57	ControlPD1vsControlNone	ENSG00000030110
Blood Myeloid cells	13	SP100		-1.47	-2.83	-0.109	3	-2.23	0.0355	0.809	-4.57	ControlPD1vsControlNone	ENSG00000067066
Blood Myeloid cells	13	NDUFA7		1.59	0.117	3.07	0.585	2.23	0.0355	0.809	-4.57	ControlPD1vsControlNone	ENSG00000267855
Blood Myeloid cells	13	SKP1		-1.63	-3.14	-0.119	3.81	-2.23	0.0356	0.809	-4.57	ControlPD1vsControlNone	ENSG00000113558
Blood Myeloid cells	13	ACTL6A		1.89	0.138	3.64	1.48	2.23	0.0357	0.809	-4.57	ControlPD1vsControlNone	ENSG00000136518
Blood Myeloid cells	13	GPAT3		-1.78	-3.43	-0.129	1.52	-2.23	0.0357	0.809	-4.57	ControlPD1vsControlNone	ENSG00000138678
Blood Myeloid cells	13	AAED1		1.53	0.11	2.94	0.653	2.23	0.0358	0.809	-4.57	ControlPD1vsControlNone	ENSG00000158122
Blood Myeloid cells	13	ANTXR2		-1.48	-2.86	-0.106	1.64	-2.22	0.0359	0.809	-4.57	ControlPD1vsControlNone	ENSG00000163297
Blood Myeloid cells	13	ARIH1		1.74	0.121	3.37	1.8	2.22	0.0363	0.809	-4.57	ControlPD1vsControlNone	ENSG00000166233
Blood Myeloid cells	13	DNAJC1		1.87	0.129	3.61	2.16	2.22	0.0363	0.809	-4.57	ControlPD1vsControlNone	ENSG00000136770
Blood Myeloid cells	13	NBDY		-1.58	-3.05	-0.109	2.29	-2.22	0.0364	0.809	-4.57	ControlPD1vsControlNone	ENSG00000204272
Blood Myeloid cells	13	PLXNB2		-1.47	-2.83	-0.0992	2.84	-2.21	0.0366	0.809	-4.57	ControlPD1vsControlNone	ENSG00000196576
Blood Myeloid cells	13	DSTN		-1.46	-2.83	-0.0973	2.79	-2.21	0.0368	0.809	-4.57	ControlPD1vsControlNone	ENSG00000125868
Blood Myeloid cells	13	LAMTOR1		-1.72	-3.33	-0.113	4.09	-2.21	0.037	0.809	-4.57	ControlPD1vsControlNone	ENSG00000149357
Blood Myeloid cells	13	SCIMP		-1.55	-3	-0.101	2.19	-2.21	0.0371	0.809	-4.57	ControlPD1vsControlNone	ENSG00000161929
Blood Myeloid cells	13	TUBB4B		-1.49	-2.88	-0.0952	3.14	-2.21	0.0373	0.809	-4.57	ControlPD1vsControlNone	ENSG00000188229
Blood Myeloid cells	13	AP3D1		-1.55	-3.01	-0.0976	2.03	-2.2	0.0375	0.809	-4.57	ControlPD1vsControlNone	ENSG00000065000
Blood Myeloid cells	13	SIVA1		-1.49	-2.89	-0.0935	3.31	-2.2	0.0375	0.809	-4.57	ControlPD1vsControlNone	ENSG00000184990
Blood Myeloid cells	13	KMT2E		-1.49	-2.89	-0.0931	3.23	-2.2	0.0376	0.809	-4.57	ControlPD1vsControlNone	ENSG00000005483
Blood Myeloid cells	13	SERINC2		1.59	0.0984	3.07	0.597	2.2	0.0377	0.809	-4.57	ControlPD1vsControlNone	ENSG00000168528
Blood Myeloid cells	13	YTHDF3		-1.49	-2.89	-0.0925	1.25	-2.2	0.0377	0.809	-4.57	ControlPD1vsControlNone	ENSG00000185728
Blood Myeloid cells	13	ADM		1.44	0.0893	2.8	0.783	2.2	0.0377	0.809	-4.57	ControlPD1vsControlNone	ENSG00000148926
Blood Myeloid cells	13	TNFAIP2		-1.51	-2.94	-0.093	3.34	-2.2	0.0378	0.809	-4.57	ControlPD1vsControlNone	ENSG00000185215
Blood Myeloid cells	13	SNX4		1.85	0.111	3.59	1.32	2.2	0.038	0.809	-4.57	ControlPD1vsControlNone	ENSG00000114520
Blood Myeloid cells	13	SRPK2		-1.63	-3.17	-0.0952	1.78	-2.19	0.0383	0.809	-4.57	ControlPD1vsControlNone	ENSG00000135250
Blood Myeloid cells	13	CNBD2		1.53	0.0887	2.96	0.988	2.19	0.0384	0.809	-4.57	ControlPD1vsControlNone	ENSG00000149646
Blood Myeloid cells	13	NOP58		-1.7	-3.31	-0.0978	2.26	-2.19	0.0385	0.809	-4.57	ControlPD1vsControlNone	ENSG00000055044
Blood Myeloid cells	13	ATG5		-1.6	-3.11	-0.0916	1.66	-2.19	0.0385	0.809	-4.57	ControlPD1vsControlNone	ENSG00000057663
Blood Myeloid cells	13	ENTPD6		-1.45	-2.81	-0.0807	1.53	-2.19	0.0388	0.809	-4.57	ControlPD1vsControlNone	ENSG00000197586
Blood Myeloid cells	13	NBPF9		-1.61	-3.13	-0.0891	0.961	-2.19	0.0389	0.809	-4.57	ControlPD1vsControlNone	ENSG00000269713
Blood Myeloid cells	13	FXYD5		-1.8	-3.51	-0.0976	4.87	-2.18	0.0391	0.809	-4.57	ControlPD1vsControlNone	ENSG00000089327
Blood Myeloid cells	13	TLR5		-1.51	-2.94	-0.0813	1.31	-2.18	0.0392	0.809	-4.57	ControlPD1vsControlNone	ENSG00000187554
Blood Myeloid cells	13	URM1		-1.47	-2.87	-0.0776	2.23	-2.18	0.0394	0.809	-4.57	ControlPD1vsControlNone	ENSG00000167118
Blood Myeloid cells	13	ACYP2		-1.64	-3.2	-0.0853	1.63	-2.18	0.0395	0.809	-4.57	ControlPD1vsControlNone	ENSG00000170634
Blood Myeloid cells	13	GPATCH11		1.79	0.0928	3.49	1.17	2.18	0.0396	0.809	-4.57	ControlPD1vsControlNone	ENSG00000152133
Blood Myeloid cells	13	DEGS1		-1.48	-2.89	-0.0766	2.16	-2.18	0.0396	0.809	-4.57	ControlPD1vsControlNone	ENSG00000143753
Blood Myeloid cells	13	EIF3H		-1.63	-3.18	-0.0837	4.03	-2.18	0.0397	0.809	-4.57	ControlPD1vsControlNone	ENSG00000147677
Blood Myeloid cells	13	HSPA5		1.58	0.0803	3.08	3.53	2.18	0.0398	0.809	-4.57	ControlPD1vsControlNone	ENSG00000044574
Blood Myeloid cells	13	MBNL1		-1.89	-3.68	-0.0953	3.37	-2.17	0.0398	0.809	-4.57	ControlPD1vsControlNone	ENSG00000152601
Blood Myeloid cells	13	SERTAD2		1.99	0.0996	3.88	1.6	2.17	0.0399	0.809	-4.57	ControlPD1vsControlNone	ENSG00000179833
Blood Myeloid cells	13	AC103591.3		-1.59	-3.1	-0.0789	1.23	-2.17	0.04	0.809	-4.57	ControlPD1vsControlNone	ENSG00000273338
Blood Myeloid cells	13	RPS29		-1.9	-3.71	-0.0941	5.09	-2.17	0.04	0.809	-4.57	ControlPD1vsControlNone	ENSG00000213741
Blood Myeloid cells	13	TRA2B		-1.53	-2.99	-0.0752	3.42	-2.17	0.0401	0.809	-4.57	ControlPD1vsControlNone	ENSG00000136527
Blood Myeloid cells	13	MIF		-1.73	-3.38	-0.0832	4.41	-2.17	0.0403	0.809	-4.57	ControlPD1vsControlNone	ENSG00000240972
Blood Myeloid cells	13	PSMF1		-1.65	-3.22	-0.0791	2.6	-2.17	0.0403	0.809	-4.57	ControlPD1vsControlNone	ENSG00000125818
Blood Myeloid cells	13	GSTP1		-1.92	-3.75	-0.0899	5.41	-2.17	0.0405	0.809	-4.57	ControlPD1vsControlNone	ENSG00000084207
Blood Myeloid cells	13	CUTA		-1.52	-2.96	-0.0703	3.49	-2.17	0.0406	0.809	-4.57	ControlPD1vsControlNone	ENSG00000112514
Blood Myeloid cells	13	CSF1R		-1.79	-3.5	-0.0821	2.77	-2.16	0.0407	0.809	-4.57	ControlPD1vsControlNone	ENSG00000182578
Blood Myeloid cells	13	ARID1A		-1.51	-2.95	-0.0692	2.96	-2.16	0.0407	0.809	-4.57	ControlPD1vsControlNone	ENSG00000117713
Blood Myeloid cells	13	RPL10A		-1.86	-3.64	-0.0831	5.16	-2.16	0.041	0.809	-4.57	ControlPD1vsControlNone	ENSG00000198755
Blood Myeloid cells	13	SPAG9		1.51	0.0673	2.96	1.17	2.16	0.041	0.809	-4.57	ControlPD1vsControlNone	ENSG00000008294
Blood Myeloid cells	13	MFNG		-1.63	-3.18	-0.0704	2.58	-2.16	0.0412	0.809	-4.57	ControlPD1vsControlNone	ENSG00000100060
Blood Myeloid cells	13	MAN2A1		1.94	0.0838	3.8	1.94	2.16	0.0412	0.809	-4.57	ControlPD1vsControlNone	ENSG00000112893
Blood Myeloid cells	13	INIP		-1.48	-2.89	-0.0618	1.09	-2.15	0.0415	0.809	-4.57	ControlPD1vsControlNone	ENSG00000148153
Blood Myeloid cells	13	GOLPH3		-1.38	-2.71	-0.0568	2.4	-2.15	0.0416	0.809	-4.57	ControlPD1vsControlNone	ENSG00000113384
Blood Myeloid cells	13	UBE2L6		-1.77	-3.47	-0.0723	3.13	-2.15	0.0417	0.809	-4.57	ControlPD1vsControlNone	ENSG00000156587
Blood Myeloid cells	13	EIF3A		-1.47	-2.89	-0.0596	3.36	-2.15	0.0418	0.809	-4.57	ControlPD1vsControlNone	ENSG00000107581
Blood Myeloid cells	13	HSD17B4		-1.73	-3.38	-0.0696	1.87	-2.15	0.0418	0.809	-4.57	ControlPD1vsControlNone	ENSG00000133835
Blood Myeloid cells	13	GOLGA2		1.65	0.0663	3.24	0.989	2.15	0.0418	0.809	-4.57	ControlPD1vsControlNone	ENSG00000167110
Blood Myeloid cells	13	IMPDH2		-1.59	-3.12	-0.0634	2.37	-2.15	0.0419	0.809	-4.57	ControlPD1vsControlNone	ENSG00000178035
Blood Myeloid cells	13	ERP44		-1.56	-3.05	-0.062	2.47	-2.15	0.0419	0.809	-4.57	ControlPD1vsControlNone	ENSG00000023318
Blood Myeloid cells	13	DNAJA1		-1.69	-3.31	-0.0672	2.8	-2.15	0.0419	0.809	-4.57	ControlPD1vsControlNone	ENSG00000086061
Blood Myeloid cells	13	RPL36AL		-1.8	-3.52	-0.0704	4.76	-2.15	0.042	0.809	-4.57	ControlPD1vsControlNone	ENSG00000165502
Blood Myeloid cells	13	ERCC1		-1.36	-2.67	-0.0526	2.71	-2.15	0.0421	0.809	-4.57	ControlPD1vsControlNone	ENSG00000012061
Blood Myeloid cells	13	ZNF277		-1.74	-3.4	-0.0661	1.72	-2.15	0.0422	0.809	-4.57	ControlPD1vsControlNone	ENSG00000198839
Blood Myeloid cells	13	AC021054.1		1.93	0.0727	3.78	0.761	2.15	0.0423	0.809	-4.57	ControlPD1vsControlNone	ENSG00000177406
Blood Myeloid cells	13	CPNE3		-1.67	-3.29	-0.0625	2.27	-2.14	0.0424	0.809	-4.57	ControlPD1vsControlNone	ENSG00000085719
Blood Myeloid cells	13	TENT5A		-1.55	-3.04	-0.0573	1.74	-2.14	0.0424	0.809	-4.57	ControlPD1vsControlNone	ENSG00000112773
Blood Myeloid cells	13	SH3BP1		1.94	0.071	3.82	2.3	2.14	0.0425	0.809	-4.57	ControlPD1vsControlNone	ENSG00000100092
Blood Myeloid cells	13	KDM5A		-1.48	-2.91	-0.0535	2.21	-2.14	0.0426	0.809	-4.57	ControlPD1vsControlNone	ENSG00000073614
Blood Myeloid cells	13	FAM129B		1.82	0.0656	3.58	1.5	2.14	0.0426	0.809	-4.57	ControlPD1vsControlNone	ENSG00000136830
Blood Myeloid cells	13	ATG16L2		1.65	0.0578	3.23	2.88	2.14	0.0428	0.809	-4.57	ControlPD1vsControlNone	ENSG00000168010
Blood Myeloid cells	13	DDX17		-1.56	-3.07	-0.0524	3.6	-2.14	0.0431	0.809	-4.57	ControlPD1vsControlNone	ENSG00000100201
Blood Myeloid cells	13	RHOG		-1.65	-3.25	-0.0555	4.36	-2.14	0.0431	0.809	-4.57	ControlPD1vsControlNone	ENSG00000177105
Blood Myeloid cells	13	UBA3		-1.43	-2.82	-0.0471	1.75	-2.13	0.0433	0.809	-4.57	ControlPD1vsControlNone	ENSG00000144744
Blood Myeloid cells	13	CSK		-1.48	-2.9	-0.0483	3.47	-2.13	0.0433	0.809	-4.57	ControlPD1vsControlNone	ENSG00000103653
Blood Myeloid cells	13	FAM98C		-1.49	-2.94	-0.0482	1.34	-2.13	0.0434	0.809	-4.57	ControlPD1vsControlNone	ENSG00000130244
Blood Myeloid cells	13	CCR1		-1.43	-2.81	-0.0446	2.4	-2.13	0.0436	0.809	-4.57	ControlPD1vsControlNone	ENSG00000163823
Blood Myeloid cells	13	CD48		-1.56	-3.07	-0.0483	3.82	-2.13	0.0436	0.809	-4.57	ControlPD1vsControlNone	ENSG00000117091
Blood Myeloid cells	13	PRDX6		-1.52	-2.99	-0.0456	3.39	-2.13	0.0438	0.809	-4.57	ControlPD1vsControlNone	ENSG00000117592
Blood Myeloid cells	13	UBE2E3		-1.52	-2.99	-0.0437	2.29	-2.13	0.0441	0.809	-4.57	ControlPD1vsControlNone	ENSG00000170035
Blood Myeloid cells	13	NFE2L2		1.61	0.0435	3.17	2.16	2.12	0.0444	0.809	-4.57	ControlPD1vsControlNone	ENSG00000116044
Blood Myeloid cells	13	EIF3D		-1.41	-2.77	-0.038	3.28	-2.12	0.0444	0.809	-4.57	ControlPD1vsControlNone	ENSG00000100353
Blood Myeloid cells	13	RNF187		-1.62	-3.2	-0.0433	1.1	-2.12	0.0445	0.809	-4.57	ControlPD1vsControlNone	ENSG00000168159
Blood Myeloid cells	13	COA6		1.6	0.0424	3.16	2.31	2.12	0.0445	0.809	-4.57	ControlPD1vsControlNone	ENSG00000168275
Blood Myeloid cells	13	SOCS3		1.79	0.0471	3.53	1.12	2.12	0.0446	0.809	-4.57	ControlPD1vsControlNone	ENSG00000184557
Blood Myeloid cells	13	UBL7-AS1		1.79	0.0454	3.52	0.916	2.12	0.0448	0.809	-4.57	ControlPD1vsControlNone	ENSG00000247240
Blood Myeloid cells	13	RGL2		-1.43	-2.83	-0.0364	1.64	-2.12	0.0448	0.809	-4.57	ControlPD1vsControlNone	ENSG00000237441
Blood Myeloid cells	13	GNAQ		1.79	0.0439	3.53	2.41	2.12	0.0449	0.809	-4.57	ControlPD1vsControlNone	ENSG00000156052
Blood Myeloid cells	13	VHL		-1.64	-3.24	-0.0403	1.82	-2.12	0.0449	0.809	-4.57	ControlPD1vsControlNone	ENSG00000134086
Blood Myeloid cells	13	HSPD1		-1.69	-3.33	-0.0398	2.75	-2.11	0.0451	0.809	-4.57	ControlPD1vsControlNone	ENSG00000144381
Blood Myeloid cells	13	LSM6		1.22	0.0286	2.41	3.46	2.11	0.0451	0.809	-4.57	ControlPD1vsControlNone	ENSG00000164167
Blood Myeloid cells	13	DTX2		-1.44	-2.85	-0.0335	1.35	-2.11	0.0452	0.809	-4.57	ControlPD1vsControlNone	ENSG00000091073
Blood Myeloid cells	13	SEPHS2		1.46	0.0336	2.89	2.36	2.11	0.0452	0.809	-4.57	ControlPD1vsControlNone	ENSG00000179918
Blood Myeloid cells	13	UXT		-1.48	-2.93	-0.0337	3.72	-2.11	0.0453	0.809	-4.57	ControlPD1vsControlNone	ENSG00000126756
Blood Myeloid cells	13	CAT		-1.63	-3.23	-0.0371	2.61	-2.11	0.0453	0.809	-4.57	ControlPD1vsControlNone	ENSG00000121691
Blood Myeloid cells	13	LINC01410		1.44	0.0324	2.86	0.874	2.11	0.0454	0.809	-4.57	ControlPD1vsControlNone	ENSG00000238113
Blood Myeloid cells	13	ZEB2		1.18	0.0235	2.33	3.96	2.11	0.0459	0.809	-4.57	ControlPD1vsControlNone	ENSG00000169554
Blood Myeloid cells	13	SH3BGRL		-1.55	-3.08	-0.0302	3.96	-2.11	0.046	0.809	-4.57	ControlPD1vsControlNone	ENSG00000131171
Blood Myeloid cells	13	CD9		-1.81	-3.58	-0.0349	0.925	-2.11	0.046	0.809	-4.57	ControlPD1vsControlNone	ENSG00000010278
Blood Myeloid cells	13	PRR11		1.4	0.0264	2.78	0.547	2.1	0.0461	0.809	-4.57	ControlPD1vsControlNone	ENSG00000068489
Blood Myeloid cells	13	FBXO7		-1.63	-3.24	-0.0306	2.36	-2.1	0.0461	0.809	-4.57	ControlPD1vsControlNone	ENSG00000100225
Blood Myeloid cells	13	NR3C1		-1.64	-3.25	-0.0297	2.54	-2.1	0.0462	0.809	-4.57	ControlPD1vsControlNone	ENSG00000113580
Blood Myeloid cells	13	SREK1IP1		-1.28	-2.53	-0.0231	2.58	-2.1	0.0462	0.809	-4.57	ControlPD1vsControlNone	ENSG00000153006
Blood Myeloid cells	13	YBX1		-1.75	-3.47	-0.0312	4.67	-2.1	0.0463	0.809	-4.57	ControlPD1vsControlNone	ENSG00000065978
Blood Myeloid cells	13	STARD3		-1.53	-3.04	-0.0269	1.68	-2.1	0.0464	0.809	-4.57	ControlPD1vsControlNone	ENSG00000131748
Blood Myeloid cells	13	CEP63		-1.36	-2.7	-0.0232	1.81	-2.1	0.0465	0.809	-4.57	ControlPD1vsControlNone	ENSG00000182923
Blood Myeloid cells	13	SCP2		-1.39	-2.75	-0.0236	3.05	-2.1	0.0465	0.809	-4.57	ControlPD1vsControlNone	ENSG00000116171
Blood Myeloid cells	13	MED15		-1.42	-2.82	-0.0231	2.05	-2.1	0.0466	0.809	-4.57	ControlPD1vsControlNone	ENSG00000099917
Blood Myeloid cells	13	COP1		1.74	0.0259	3.45	1.45	2.1	0.0469	0.809	-4.57	ControlPD1vsControlNone	ENSG00000143207
Blood Myeloid cells	13	PARK7		-1.61	-3.19	-0.0237	3.98	-2.1	0.0469	0.809	-4.57	ControlPD1vsControlNone	ENSG00000116288
Blood Myeloid cells	13	HNRNPU		-1.54	-3.06	-0.0224	3.88	-2.1	0.047	0.809	-4.57	ControlPD1vsControlNone	ENSG00000153187
Blood Myeloid cells	13	RCOR3		1.59	0.0221	3.17	1.05	2.09	0.0471	0.809	-4.57	ControlPD1vsControlNone	ENSG00000117625
Blood Myeloid cells	13	PYURF		-1.45	-2.88	-0.0198	3.41	-2.09	0.0471	0.809	-4.57	ControlPD1vsControlNone	ENSG00000145337
Blood Myeloid cells	13	RAB32		-1.46	-2.9	-0.0192	2.77	-2.09	0.0473	0.809	-4.57	ControlPD1vsControlNone	ENSG00000118508
Blood Myeloid cells	13	SNRNP25		-1.67	-3.33	-0.0218	2.26	-2.09	0.0473	0.809	-4.57	ControlPD1vsControlNone	ENSG00000161981
Blood Myeloid cells	13	CD4		-1.48	-2.94	-0.0193	3.23	-2.09	0.0473	0.809	-4.57	ControlPD1vsControlNone	ENSG00000010610
Blood Myeloid cells	13	SRSF2		-1.81	-3.6	-0.0226	3.26	-2.09	0.0474	0.809	-4.57	ControlPD1vsControlNone	ENSG00000161547
Blood Myeloid cells	13	ASAP1		1.67	0.0207	3.31	1.84	2.09	0.0474	0.809	-4.57	ControlPD1vsControlNone	ENSG00000153317
Blood Myeloid cells	13	GNB1		-1.4	-2.78	-0.017	3.03	-2.09	0.0475	0.809	-4.57	ControlPD1vsControlNone	ENSG00000078369
Blood Myeloid cells	13	TRA2A		-1.57	-3.12	-0.0187	2.49	-2.09	0.0475	0.809	-4.57	ControlPD1vsControlNone	ENSG00000164548
Blood Myeloid cells	13	JAML		-1.55	-3.09	-0.0174	3.7	-2.09	0.0477	0.809	-4.57	ControlPD1vsControlNone	ENSG00000160593
Blood Myeloid cells	13	GAA		1.67	0.0186	3.33	2.64	2.09	0.0477	0.809	-4.57	ControlPD1vsControlNone	ENSG00000171298
Blood Myeloid cells	13	TTLL5		-1.45	-2.88	-0.0158	0.817	-2.09	0.0477	0.809	-4.57	ControlPD1vsControlNone	ENSG00000119685
Blood Myeloid cells	13	PDK1		-1.48	-2.94	-0.0157	0.752	-2.09	0.0478	0.809	-4.57	ControlPD1vsControlNone	ENSG00000152256
Blood Myeloid cells	13	ERGIC3		-1.67	-3.32	-0.0175	2.95	-2.09	0.0478	0.809	-4.57	ControlPD1vsControlNone	ENSG00000125991
Blood Myeloid cells	13	NOA1		1.83	0.0191	3.65	1.21	2.09	0.0478	0.809	-4.57	ControlPD1vsControlNone	ENSG00000084092
Blood Myeloid cells	13	POLR2F		1.46	0.0145	2.91	3.1	2.09	0.0479	0.809	-4.57	ControlPD1vsControlNone	ENSG00000100142
Blood Myeloid cells	13	FCN1		-2	-3.98	-0.0191	5.69	-2.08	0.048	0.809	-4.57	ControlPD1vsControlNone	ENSG00000085265
Blood Myeloid cells	13	PCIF1		-1.47	-2.92	-0.0134	2.12	-2.08	0.0481	0.809	-4.57	ControlPD1vsControlNone	ENSG00000100982
Blood Myeloid cells	13	NORAD		1.47	0.0122	2.93	2.73	2.08	0.0483	0.809	-4.57	ControlPD1vsControlNone	ENSG00000260032
Blood Myeloid cells	13	TCEAL1		-1.46	-2.9	-0.011	0.802	-2.08	0.0484	0.809	-4.57	ControlPD1vsControlNone	ENSG00000172465
Blood Myeloid cells	13	RNF114		-1.37	-2.74	-0.0103	2.53	-2.08	0.0484	0.809	-4.57	ControlPD1vsControlNone	ENSG00000124226
Blood Myeloid cells	13	ITGAX		-1.38	-2.75	-0.0102	2.51	-2.08	0.0484	0.809	-4.57	ControlPD1vsControlNone	ENSG00000140678
Blood Myeloid cells	13	SARAF		-1.63	-3.24	-0.0114	4.12	-2.08	0.0485	0.809	-4.57	ControlPD1vsControlNone	ENSG00000133872
Blood Myeloid cells	13	VRK2		-1.41	-2.81	-0.00928	1.67	-2.08	0.0486	0.809	-4.57	ControlPD1vsControlNone	ENSG00000028116
Blood Myeloid cells	13	CORO1B		-1.46	-2.92	-0.00964	3.15	-2.08	0.0486	0.809	-4.57	ControlPD1vsControlNone	ENSG00000172725
Blood Myeloid cells	13	SEC23IP		1.44	0.00946	2.88	1.08	2.08	0.0486	0.809	-4.57	ControlPD1vsControlNone	ENSG00000107651
Blood Myeloid cells	13	TMEM59		-1.53	-3.05	-0.00996	3.77	-2.08	0.0486	0.809	-4.57	ControlPD1vsControlNone	ENSG00000116209
Blood Myeloid cells	13	ERBIN		1.8	0.0116	3.58	2.2	2.08	0.0486	0.809	-4.57	ControlPD1vsControlNone	ENSG00000112851
Blood Myeloid cells	13	CARD16		-1.59	-3.18	-0.00866	4	-2.08	0.0489	0.809	-4.57	ControlPD1vsControlNone	ENSG00000204397
Blood Myeloid cells	13	ARMH1		-1.47	-2.92	-0.0078	2.08	-2.08	0.0489	0.809	-4.57	ControlPD1vsControlNone	ENSG00000198520
Blood Myeloid cells	13	ZCCHC10		1.39	0.00739	2.77	0.982	2.08	0.0489	0.809	-4.57	ControlPD1vsControlNone	ENSG00000155329
Blood Myeloid cells	13	NME1		1.44	0.00679	2.87	0.905	2.07	0.049	0.809	-4.57	ControlPD1vsControlNone	ENSG00000239672
Blood Myeloid cells	13	RBP7		-1.85	-3.69	-0.00799	2.48	-2.07	0.0491	0.809	-4.57	ControlPD1vsControlNone	ENSG00000162444
Blood Myeloid cells	13	B3GAT3		1.75	0.0071	3.49	2.23	2.07	0.0491	0.809	-4.57	ControlPD1vsControlNone	ENSG00000149541
Blood Myeloid cells	13	METTL26		1.5	0.00562	2.99	3.27	2.07	0.0492	0.809	-4.57	ControlPD1vsControlNone	ENSG00000130731
Blood Myeloid cells	13	STT3B		-1.63	-3.26	-0.00508	2.08	-2.07	0.0493	0.809	-4.57	ControlPD1vsControlNone	ENSG00000163527
Blood Myeloid cells	13	GPX4		-1.67	-3.35	-0.00344	4.52	-2.07	0.0496	0.809	-4.57	ControlPD1vsControlNone	ENSG00000167468
Blood Myeloid cells	13	CREG1		1.62	0.00294	3.24	2.7	2.07	0.0496	0.809	-4.57	ControlPD1vsControlNone	ENSG00000143162
Blood Myeloid cells	13	BLOC1S6		-1.45	-2.9	-0.00187	2.31	-2.07	0.0497	0.809	-4.57	ControlPD1vsControlNone	ENSG00000104164
Blood Myeloid cells	13	CHTOP		-1.41	-2.82	-0.00154	2.12	-2.07	0.0498	0.809	-4.57	ControlPD1vsControlNone	ENSG00000160679
Blood Myeloid cells	13	ANAPC7		1.79	0.00162	3.57	1.06	2.07	0.0498	0.809	-4.57	ControlPD1vsControlNone	ENSG00000196510
Blood Myeloid cells	13	SMIM3		1.36	0.00122	2.71	0.876	2.07	0.0498	0.809	-4.57	ControlPD1vsControlNone	ENSG00000256235
Blood Myeloid cells	13	PRR14L		1.4	0.00113	2.8	1.27	2.07	0.0498	0.809	-4.57	ControlPD1vsControlNone	ENSG00000183530
Blood Myeloid cells	13	MBOAT7		-1.44	-2.88	-0.000892	2.68	-2.07	0.0499	0.809	-4.57	ControlPD1vsControlNone	ENSG00000125505
Blood Myeloid cells	13	C16orf91		1.49	0.000903	2.98	1.26	2.07	0.0499	0.809	-4.57	ControlPD1vsControlNone	ENSG00000174109
Blood Myeloid cells	13	MYL12A		-1.69	-3.38	-0.000531	4.82	-2.07	0.0499	0.809	-4.57	ControlPD1vsControlNone	ENSG00000101608
Blood Myeloid cells	13	RSAD1		1.65	-0.000347	3.29	1.48	2.06	0.05	0.809	-4.57	ControlPD1vsControlNone	ENSG00000136444
Blood Myeloid cells	13	BST2		-1.54	-3.09	0.00199	3.9	-2.06	0.0503	0.809	-4.57	ControlPD1vsControlNone	ENSG00000130303
Blood Myeloid cells	13	SNCA		1.44	-0.00217	2.88	1.03	2.06	0.0503	0.809	-4.57	ControlPD1vsControlNone	ENSG00000145335
Blood Myeloid cells	13	COX4I1		-1.83	-3.67	0.00424	5.37	-2.06	0.0505	0.809	-4.57	ControlPD1vsControlNone	ENSG00000131143
Blood Myeloid cells	13	TPMT		-1.52	-3.04	0.00395	1.82	-2.06	0.0506	0.809	-4.57	ControlPD1vsControlNone	ENSG00000137364
Blood Myeloid cells	13	RBM33		-1.44	-2.88	0.00409	2.3	-2.06	0.0506	0.809	-4.57	ControlPD1vsControlNone	ENSG00000184863
Blood Myeloid cells	13	SUMO2		-1.64	-3.28	0.00543	4.5	-2.06	0.0507	0.809	-4.57	ControlPD1vsControlNone	ENSG00000188612
Blood Myeloid cells	13	MID1IP1		1.55	-0.0082	3.11	2.06	2.05	0.0511	0.809	-4.57	ControlPD1vsControlNone	ENSG00000165175
Blood Myeloid cells	13	NUDT4		-1.41	-2.82	0.00765	1.9	-2.05	0.0512	0.809	-4.57	ControlPD1vsControlNone	ENSG00000173598
Blood Myeloid cells	13	EHBP1L1		-1.24	-2.48	0.00682	2.52	-2.05	0.0512	0.809	-4.57	ControlPD1vsControlNone	ENSG00000173442
Blood Myeloid cells	13	HDDC2		1.65	-0.00963	3.31	1.29	2.05	0.0512	0.809	-4.57	ControlPD1vsControlNone	ENSG00000111906
Blood Myeloid cells	13	SP1		-1.5	-3.02	0.00967	2.15	-2.05	0.0514	0.809	-4.57	ControlPD1vsControlNone	ENSG00000185591
Blood Myeloid cells	13	EIF5		-1.41	-2.82	0.00934	3.34	-2.05	0.0514	0.809	-4.57	ControlPD1vsControlNone	ENSG00000100664
Blood Myeloid cells	13	NDUFA2		-1.52	-3.05	0.0104	3.9	-2.05	0.0514	0.809	-4.57	ControlPD1vsControlNone	ENSG00000131495
Blood Myeloid cells	13	TOB1		1.53	-0.012	3.08	1.26	2.05	0.0517	0.809	-4.57	ControlPD1vsControlNone	ENSG00000141232
Blood Myeloid cells	13	FKBP1A		-1.62	-3.25	0.0131	4.48	-2.05	0.0517	0.809	-4.57	ControlPD1vsControlNone	ENSG00000088832
Blood Myeloid cells	13	RPL31		-1.66	-3.34	0.0137	4.79	-2.05	0.0518	0.809	-4.57	ControlPD1vsControlNone	ENSG00000071082
Blood Myeloid cells	13	VPS35L		-1.61	-3.23	0.0135	1.55	-2.05	0.0518	0.809	-4.57	ControlPD1vsControlNone	ENSG00000103544
Blood Myeloid cells	13	SLC24A4		1.31	-0.011	2.63	1.72	2.05	0.0518	0.809	-4.57	ControlPD1vsControlNone	ENSG00000140090
Blood Myeloid cells	13	DNAJC17		1.44	-0.0123	2.9	0.949	2.05	0.0518	0.809	-4.57	ControlPD1vsControlNone	ENSG00000104129
Blood Myeloid cells	13	KLHL9		1.32	-0.012	2.66	0.946	2.05	0.0519	0.809	-4.57	ControlPD1vsControlNone	ENSG00000198642
Blood Myeloid cells	13	DNAJB14		-1.41	-2.83	0.0138	1.76	-2.04	0.0521	0.809	-4.57	ControlPD1vsControlNone	ENSG00000164031
Blood Myeloid cells	13	FAM177A1		-1.42	-2.86	0.0151	2.24	-2.04	0.0523	0.809	-4.57	ControlPD1vsControlNone	ENSG00000151327
Blood Myeloid cells	13	PPDPF		-1.66	-3.33	0.0183	4.54	-2.04	0.0524	0.809	-4.57	ControlPD1vsControlNone	ENSG00000125534
Blood Myeloid cells	13	EIF1AX		-1.34	-2.7	0.0153	2.98	-2.04	0.0524	0.809	-4.57	ControlPD1vsControlNone	ENSG00000173674
Blood Myeloid cells	13	ZFP36		-1.56	-3.14	0.0197	3.8	-2.04	0.0527	0.809	-4.57	ControlPD1vsControlNone	ENSG00000128016
Blood Myeloid cells	13	SLF2		1.32	-0.0176	2.66	0.649	2.04	0.0528	0.809	-4.57	ControlPD1vsControlNone	ENSG00000119906
Blood Myeloid cells	13	PTAFR		-1.38	-2.78	0.0188	2.98	-2.04	0.0529	0.809	-4.57	ControlPD1vsControlNone	ENSG00000169403
Blood Myeloid cells	13	BRMS1		-1.26	-2.54	0.0179	2.56	-2.04	0.053	0.809	-4.57	ControlPD1vsControlNone	ENSG00000174744
Blood Myeloid cells	13	NUDCD3		1.78	-0.028	3.59	1.29	2.03	0.0534	0.809	-4.57	ControlPD1vsControlNone	ENSG00000015676
Blood Myeloid cells	13	SCAMP2		-1.31	-2.65	0.021	2.73	-2.03	0.0534	0.809	-4.57	ControlPD1vsControlNone	ENSG00000140497
Blood Myeloid cells	13	SLC8A1		-1.54	-3.11	0.0273	2.11	-2.03	0.0538	0.809	-4.57	ControlPD1vsControlNone	ENSG00000183023
Blood Myeloid cells	13	PRRG4		-1.65	-3.34	0.032	1.29	-2.03	0.0542	0.809	-4.57	ControlPD1vsControlNone	ENSG00000135378
Blood Myeloid cells	13	CCDC32		1.44	-0.028	2.91	1.17	2.03	0.0542	0.809	-4.57	ControlPD1vsControlNone	ENSG00000128891
Blood Myeloid cells	13	DYNLL1		-1.48	-3	0.0302	3.92	-2.02	0.0544	0.809	-4.57	ControlPD1vsControlNone	ENSG00000088986
Blood Myeloid cells	13	DDX58		-1.47	-2.96	0.0301	0.826	-2.02	0.0544	0.809	-4.57	ControlPD1vsControlNone	ENSG00000107201
Blood Myeloid cells	13	MRPL37		-1.52	-3.07	0.0329	2.38	-2.02	0.0547	0.809	-4.57	ControlPD1vsControlNone	ENSG00000116221
Blood Myeloid cells	13	ZFPL1		1.74	-0.0382	3.53	1.88	2.02	0.0547	0.809	-4.57	ControlPD1vsControlNone	ENSG00000162300
Blood Myeloid cells	13	ITPRIP		1.39	-0.0331	2.81	0.857	2.02	0.0551	0.809	-4.57	ControlPD1vsControlNone	ENSG00000148841
Blood Myeloid cells	13	SPSB3		-1.35	-2.73	0.0326	3.09	-2.02	0.0552	0.809	-4.57	ControlPD1vsControlNone	ENSG00000162032
Blood Myeloid cells	13	DMXL2		-1.45	-2.95	0.036	2.9	-2.01	0.0553	0.809	-4.57	ControlPD1vsControlNone	ENSG00000104093
Blood Myeloid cells	13	MIGA2		1.36	-0.0336	2.75	0.638	2.01	0.0553	0.809	-4.57	ControlPD1vsControlNone	ENSG00000148343
Blood Myeloid cells	13	IRF3		1.78	-0.0444	3.61	2.37	2.01	0.0554	0.809	-4.57	ControlPD1vsControlNone	ENSG00000126456
Blood Myeloid cells	13	YWHAZ		-1.58	-3.19	0.0411	4.19	-2.01	0.0556	0.809	-4.57	ControlPD1vsControlNone	ENSG00000164924
Blood Myeloid cells	13	R3HCC1		1.39	-0.0389	2.82	1.51	2.01	0.0561	0.809	-4.57	ControlPD1vsControlNone	ENSG00000104679
Blood Myeloid cells	13	PSMD4		1.61	-0.0473	3.27	2.6	2.01	0.0564	0.809	-4.57	ControlPD1vsControlNone	ENSG00000159352
Blood Myeloid cells	13	CLIC1		-1.71	-3.46	0.0512	4.99	-2	0.0565	0.809	-4.57	ControlPD1vsControlNone	ENSG00000213719
Blood Myeloid cells	13	SPG11		-1.51	-3.06	0.0455	2.13	-2	0.0565	0.809	-4.57	ControlPD1vsControlNone	ENSG00000104133
Blood Myeloid cells	13	MND1		-1.68	-3.42	0.0521	1.01	-2	0.0567	0.809	-4.57	ControlPD1vsControlNone	ENSG00000121211
Blood Myeloid cells	13	MRPL10		1.4	-0.0434	2.85	1.24	2	0.0567	0.809	-4.57	ControlPD1vsControlNone	ENSG00000159111
Blood Myeloid cells	13	TYMP		-1.71	-3.48	0.0532	5.05	-2	0.0567	0.809	-4.57	ControlPD1vsControlNone	ENSG00000025708
Blood Myeloid cells	13	NTPCR		1.24	-0.0386	2.52	1.34	2	0.0567	0.809	-4.57	ControlPD1vsControlNone	ENSG00000135778
Blood Myeloid cells	13	CDA		-1.46	-2.97	0.0463	3.12	-2	0.0569	0.809	-4.57	ControlPD1vsControlNone	ENSG00000158825
Blood Myeloid cells	13	TSPYL1		1.39	-0.0454	2.82	0.864	2	0.0571	0.809	-4.57	ControlPD1vsControlNone	ENSG00000189241
Blood Myeloid cells	13	THOC3		-1.49	-3.04	0.0494	1.4	-2	0.0572	0.809	-4.57	ControlPD1vsControlNone	ENSG00000051596
Blood Myeloid cells	13	RHOU		1.32	-0.0439	2.69	0.996	2	0.0572	0.809	-4.57	ControlPD1vsControlNone	ENSG00000116574
Blood Myeloid cells	13	RTN3		-1.42	-2.89	0.0473	3.43	-2	0.0572	0.809	-4.57	ControlPD1vsControlNone	ENSG00000133318
Blood Myeloid cells	13	RBBP4		-1.32	-2.69	0.0439	2.95	-2	0.0572	0.809	-4.57	ControlPD1vsControlNone	ENSG00000162521
Blood Myeloid cells	13	MAPKAPK3		-1.37	-2.79	0.0457	3.21	-2	0.0572	0.809	-4.57	ControlPD1vsControlNone	ENSG00000114738
Blood Myeloid cells	13	KDM1B		-1.6	-3.25	0.0541	0.968	-2	0.0573	0.809	-4.57	ControlPD1vsControlNone	ENSG00000165097
Blood Myeloid cells	13	TGFB1		-1.43	-2.91	0.0517	3.49	-1.99	0.0579	0.809	-4.57	ControlPD1vsControlNone	ENSG00000105329
Blood Myeloid cells	13	RBM17		-1.33	-2.71	0.0492	2.98	-1.99	0.058	0.809	-4.57	ControlPD1vsControlNone	ENSG00000134453
Blood Myeloid cells	13	ACRBP		-1.5	-3.06	0.0568	0.618	-1.99	0.0583	0.809	-4.57	ControlPD1vsControlNone	ENSG00000111644
Blood Myeloid cells	13	DRAP1		-1.44	-2.94	0.0553	3.7	-1.99	0.0583	0.809	-4.57	ControlPD1vsControlNone	ENSG00000175550
Blood Myeloid cells	13	CBLL1		-1.55	-3.16	0.0596	1.46	-1.99	0.0584	0.809	-4.57	ControlPD1vsControlNone	ENSG00000105879
Blood Myeloid cells	13	SARS		-1.28	-2.61	0.0505	2.23	-1.99	0.0586	0.809	-4.57	ControlPD1vsControlNone	ENSG00000031698
Blood Myeloid cells	13	MARCH7		1.44	-0.0581	2.95	1.3	1.98	0.0588	0.809	-4.57	ControlPD1vsControlNone	ENSG00000136536
Blood Myeloid cells	13	BSG		-1.37	-2.8	0.0554	3.48	-1.98	0.0588	0.809	-4.57	ControlPD1vsControlNone	ENSG00000172270
Blood Myeloid cells	13	IDE		1.36	-0.0549	2.77	0.823	1.98	0.0588	0.809	-4.57	ControlPD1vsControlNone	ENSG00000119912
Blood Myeloid cells	13	CUEDC2		-1.57	-3.19	0.0634	2.42	-1.98	0.0589	0.809	-4.57	ControlPD1vsControlNone	ENSG00000107874
Blood Myeloid cells	13	SEC61B		-1.57	-3.21	0.0641	4.31	-1.98	0.0589	0.809	-4.57	ControlPD1vsControlNone	ENSG00000106803
Blood Myeloid cells	13	TMEM256		1.05	-0.0428	2.14	3.6	1.98	0.0589	0.809	-4.57	ControlPD1vsControlNone	ENSG00000205544
Blood Myeloid cells	13	MAP3K8		1.93	-0.0802	3.95	2.62	1.98	0.0591	0.809	-4.57	ControlPD1vsControlNone	ENSG00000107968
Blood Myeloid cells	13	AGTRAP		-1.58	-3.23	0.066	4.08	-1.98	0.0591	0.809	-4.57	ControlPD1vsControlNone	ENSG00000177674
Blood Myeloid cells	13	MSRB2		-1.47	-2.99	0.0613	1.25	-1.98	0.0592	0.809	-4.57	ControlPD1vsControlNone	ENSG00000148450
Blood Myeloid cells	13	SMUG1		1.33	-0.0559	2.72	0.958	1.98	0.0592	0.809	-4.57	ControlPD1vsControlNone	ENSG00000123415
Blood Myeloid cells	13	NDUFV1		-1.24	-2.53	0.052	2.77	-1.98	0.0592	0.809	-4.57	ControlPD1vsControlNone	ENSG00000167792
Blood Myeloid cells	13	DAP3		-1.47	-2.99	0.0617	2.14	-1.98	0.0592	0.809	-4.57	ControlPD1vsControlNone	ENSG00000132676
Blood Myeloid cells	13	KLF11		-1.6	-3.27	0.0676	1.26	-1.98	0.0592	0.809	-4.57	ControlPD1vsControlNone	ENSG00000172059
Blood Myeloid cells	13	CHMP2A		-1.39	-2.83	0.0587	3.4	-1.98	0.0593	0.809	-4.57	ControlPD1vsControlNone	ENSG00000130724
Blood Myeloid cells	13	JKAMP		-1.37	-2.81	0.0592	1.97	-1.98	0.0594	0.809	-4.57	ControlPD1vsControlNone	ENSG00000050130
Blood Myeloid cells	13	QRSL1		-1.39	-2.85	0.0605	1.03	-1.98	0.0595	0.809	-4.57	ControlPD1vsControlNone	ENSG00000130348
Blood Myeloid cells	13	AC004556.1		-1.65	-3.37	0.0721	0.701	-1.98	0.0596	0.809	-4.57	ControlPD1vsControlNone	ENSG00000276345
Blood Myeloid cells	13	PPIG		-1.32	-2.7	0.0582	3.12	-1.98	0.0597	0.809	-4.57	ControlPD1vsControlNone	ENSG00000138398
Blood Myeloid cells	13	ELF2		-1.6	-3.27	0.0707	1.85	-1.98	0.0597	0.809	-4.57	ControlPD1vsControlNone	ENSG00000109381
Blood Myeloid cells	13	AFTPH		1.53	-0.0677	3.12	1.89	1.98	0.0597	0.809	-4.57	ControlPD1vsControlNone	ENSG00000119844
Blood Myeloid cells	13	ABHD13		1.36	-0.0603	2.77	1.09	1.98	0.0597	0.809	-4.57	ControlPD1vsControlNone	ENSG00000139826
Blood Myeloid cells	13	CHSY1		1.32	-0.0589	2.7	0.547	1.98	0.0598	0.809	-4.57	ControlPD1vsControlNone	ENSG00000131873
Blood Myeloid cells	13	UBE2I		-1.41	-2.89	0.0648	3.6	-1.97	0.0601	0.809	-4.57	ControlPD1vsControlNone	ENSG00000103275
Blood Myeloid cells	13	RPL13A		-1.64	-3.36	0.0768	4.65	-1.97	0.0603	0.809	-4.57	ControlPD1vsControlNone	ENSG00000142541
Blood Myeloid cells	13	RCCD1		1.58	-0.0754	3.24	0.568	1.97	0.0605	0.809	-4.57	ControlPD1vsControlNone	ENSG00000166965
Blood Myeloid cells	13	CAPN1		-1.26	-2.58	0.0605	2.75	-1.97	0.0606	0.809	-4.57	ControlPD1vsControlNone	ENSG00000014216
Blood Myeloid cells	13	S100P		1.17	-0.0569	2.39	0.618	1.97	0.0607	0.809	-4.57	ControlPD1vsControlNone	ENSG00000163993
Blood Myeloid cells	13	LTA4H		-1.53	-3.13	0.0747	3.94	-1.97	0.0608	0.809	-4.57	ControlPD1vsControlNone	ENSG00000111144
Blood Myeloid cells	13	STX10		-1.39	-2.86	0.0685	3.42	-1.97	0.0608	0.809	-4.57	ControlPD1vsControlNone	ENSG00000104915
Blood Myeloid cells	13	RHOT2		1.47	-0.0722	3.01	2.2	1.97	0.0608	0.809	-4.57	ControlPD1vsControlNone	ENSG00000140983
Blood Myeloid cells	13	PGLS		-1.52	-3.12	0.0753	4.14	-1.97	0.0609	0.809	-4.57	ControlPD1vsControlNone	ENSG00000130313
Blood Myeloid cells	13	NCOA5		-1.5	-3.08	0.0765	1.04	-1.96	0.0612	0.809	-4.57	ControlPD1vsControlNone	ENSG00000124160
Blood Myeloid cells	13	UBE2K		-1.25	-2.56	0.064	2.42	-1.96	0.0613	0.809	-4.57	ControlPD1vsControlNone	ENSG00000078140
Blood Myeloid cells	13	SLC17A5		1.32	-0.0687	2.71	0.819	1.96	0.0614	0.809	-4.57	ControlPD1vsControlNone	ENSG00000119899
Blood Myeloid cells	13	SLC25A5		-1.55	-3.18	0.0817	4.39	-1.96	0.0616	0.809	-4.57	ControlPD1vsControlNone	ENSG00000005022
Blood Myeloid cells	13	CRK		1.25	-0.066	2.56	0.566	1.96	0.0617	0.809	-4.57	ControlPD1vsControlNone	ENSG00000167193
Blood Myeloid cells	13	RPL36A		-1.61	-3.3	0.0872	4.7	-1.96	0.062	0.809	-4.57	ControlPD1vsControlNone	ENSG00000241343
Blood Myeloid cells	13	PIDD1		1.58	-0.0863	3.26	0.879	1.96	0.062	0.809	-4.57	ControlPD1vsControlNone	ENSG00000177595
Blood Myeloid cells	13	SPAST		1.36	-0.0743	2.79	0.72	1.96	0.0621	0.809	-4.57	ControlPD1vsControlNone	ENSG00000021574
Blood Myeloid cells	13	C1GALT1		-1.55	-3.18	0.0849	1.41	-1.96	0.0621	0.809	-4.57	ControlPD1vsControlNone	ENSG00000106392
Blood Myeloid cells	13	HCK		-1.45	-2.97	0.0811	3.84	-1.96	0.0624	0.809	-4.57	ControlPD1vsControlNone	ENSG00000101336
Blood Myeloid cells	13	QPCT		-1.47	-3.02	0.0826	2.33	-1.95	0.0624	0.809	-4.57	ControlPD1vsControlNone	ENSG00000115828
Blood Myeloid cells	13	ZNF518A		-1.5	-3.09	0.0848	1.32	-1.95	0.0625	0.809	-4.57	ControlPD1vsControlNone	ENSG00000177853
Blood Myeloid cells	13	CHCHD2		-1.63	-3.36	0.0924	4.72	-1.95	0.0625	0.809	-4.57	ControlPD1vsControlNone	ENSG00000106153
Blood Myeloid cells	13	GYG1		1.58	-0.0894	3.24	2.58	1.95	0.0625	0.809	-4.57	ControlPD1vsControlNone	ENSG00000163754
Blood Myeloid cells	13	CALM1		-1.59	-3.26	0.0907	4.64	-1.95	0.0627	0.809	-4.57	ControlPD1vsControlNone	ENSG00000198668
Blood Myeloid cells	13	MTO1		-1.49	-3.06	0.0864	1.31	-1.95	0.0629	0.809	-4.57	ControlPD1vsControlNone	ENSG00000135297
Blood Myeloid cells	13	NIPSNAP2		-1.38	-2.85	0.0806	2.17	-1.95	0.0629	0.809	-4.57	ControlPD1vsControlNone	ENSG00000146729
Blood Myeloid cells	13	TTC14		-1.47	-3.03	0.0869	2.11	-1.95	0.0631	0.809	-4.57	ControlPD1vsControlNone	ENSG00000163728
Blood Myeloid cells	13	AC064805.1		1.94	-0.115	4	1.02	1.95	0.0631	0.809	-4.57	ControlPD1vsControlNone	ENSG00000261222
Blood Myeloid cells	13	GNS		1.55	-0.0919	3.18	2.61	1.95	0.0632	0.809	-4.57	ControlPD1vsControlNone	ENSG00000135677
Blood Myeloid cells	13	PAN3		-1.57	-3.23	0.0945	1.43	-1.95	0.0634	0.809	-4.57	ControlPD1vsControlNone	ENSG00000152520
Blood Myeloid cells	13	HIGD2A		-1.54	-3.18	0.094	4.47	-1.95	0.0635	0.809	-4.57	ControlPD1vsControlNone	ENSG00000146066
Blood Myeloid cells	13	CNBP		-1.54	-3.17	0.0941	4.17	-1.95	0.0636	0.809	-4.57	ControlPD1vsControlNone	ENSG00000169714
Blood Myeloid cells	13	COMMD1		-1.39	-2.86	0.0859	2.28	-1.94	0.0638	0.809	-4.57	ControlPD1vsControlNone	ENSG00000173163
Blood Myeloid cells	13	PNKD		1.21	-0.0761	2.5	2.95	1.94	0.0639	0.809	-4.57	ControlPD1vsControlNone	ENSG00000127838
Blood Myeloid cells	13	LETM1		-1.43	-2.94	0.0905	1.14	-1.94	0.0641	0.809	-4.57	ControlPD1vsControlNone	ENSG00000168924
Blood Myeloid cells	13	USP15		-1.33	-2.75	0.0847	3.35	-1.94	0.0641	0.809	-4.57	ControlPD1vsControlNone	ENSG00000135655
Blood Myeloid cells	13	SSR4		-1.54	-3.19	0.0997	4.32	-1.94	0.0644	0.809	-4.57	ControlPD1vsControlNone	ENSG00000180879
Blood Myeloid cells	13	EDF1		-1.5	-3.11	0.0979	4.38	-1.94	0.0645	0.809	-4.57	ControlPD1vsControlNone	ENSG00000107223
Blood Myeloid cells	13	ISG15		-1.49	-3.07	0.0972	2.69	-1.94	0.0645	0.809	-4.57	ControlPD1vsControlNone	ENSG00000187608
Blood Myeloid cells	13	COX6B1		-1.63	-3.37	0.107	4.91	-1.94	0.0646	0.809	-4.57	ControlPD1vsControlNone	ENSG00000126267
Blood Myeloid cells	13	DUSP6		-1.66	-3.42	0.109	3.75	-1.94	0.0646	0.809	-4.57	ControlPD1vsControlNone	ENSG00000139318
Blood Myeloid cells	13	ZNF605		-1.41	-2.92	0.0933	0.785	-1.94	0.0647	0.809	-4.57	ControlPD1vsControlNone	ENSG00000196458
Blood Myeloid cells	13	GTF3C6		-1.51	-3.11	0.1	2.7	-1.94	0.0648	0.809	-4.57	ControlPD1vsControlNone	ENSG00000155115
Blood Myeloid cells	13	NDUFA12		-1.35	-2.8	0.0905	3.37	-1.94	0.0649	0.809	-4.57	ControlPD1vsControlNone	ENSG00000184752
Blood Myeloid cells	13	NBPF14		-1.61	-3.33	0.108	2.74	-1.93	0.065	0.809	-4.57	ControlPD1vsControlNone	ENSG00000270629
Blood Myeloid cells	13	AC244090.1		1.33	-0.0897	2.75	0.796	1.93	0.065	0.809	-4.57	ControlPD1vsControlNone	ENSG00000197180
Blood Myeloid cells	13	TRAPPC3		-1.32	-2.73	0.0901	2.74	-1.93	0.0652	0.809	-4.57	ControlPD1vsControlNone	ENSG00000054116
Blood Myeloid cells	13	FCGR3A		2.23	-0.152	4.62	2.42	1.93	0.0652	0.809	-4.57	ControlPD1vsControlNone	ENSG00000203747
Blood Myeloid cells	13	GOLIM4		-1.58	-3.26	0.108	0.971	-1.93	0.0652	0.809	-4.57	ControlPD1vsControlNone	ENSG00000173905
Blood Myeloid cells	13	SYMPK		-1.43	-2.96	0.0981	2.02	-1.93	0.0653	0.809	-4.57	ControlPD1vsControlNone	ENSG00000125755
Blood Myeloid cells	13	STK4		-1.56	-3.23	0.107	2.95	-1.93	0.0654	0.809	-4.57	ControlPD1vsControlNone	ENSG00000101109
Blood Myeloid cells	13	IER2		-1.5	-3.1	0.103	4.24	-1.93	0.0654	0.809	-4.57	ControlPD1vsControlNone	ENSG00000160888
Blood Myeloid cells	13	SPATA13		1.21	-0.0838	2.5	1.1	1.93	0.0655	0.809	-4.57	ControlPD1vsControlNone	ENSG00000182957
Blood Myeloid cells	13	CABIN1		-1.44	-2.98	0.1	1.39	-1.93	0.0655	0.809	-4.57	ControlPD1vsControlNone	ENSG00000099991
Blood Myeloid cells	13	RNH1		-1.41	-2.92	0.1	3.87	-1.93	0.0659	0.809	-4.57	ControlPD1vsControlNone	ENSG00000023191
Blood Myeloid cells	13	AKAP8		1.39	-0.0993	2.88	0.815	1.93	0.066	0.809	-4.57	ControlPD1vsControlNone	ENSG00000105127
Blood Myeloid cells	13	UQCRFS1		-1.42	-2.94	0.103	3.66	-1.93	0.0662	0.809	-4.57	ControlPD1vsControlNone	ENSG00000169021
Blood Myeloid cells	13	LPXN		-1.46	-3.04	0.108	2.48	-1.92	0.0665	0.809	-4.57	ControlPD1vsControlNone	ENSG00000110031
Blood Myeloid cells	13	CD33		-1.6	-3.31	0.118	2.77	-1.92	0.0666	0.809	-4.57	ControlPD1vsControlNone	ENSG00000105383
Blood Myeloid cells	13	PTPN6		-1.42	-2.95	0.107	3.91	-1.92	0.0669	0.809	-4.57	ControlPD1vsControlNone	ENSG00000111679
Blood Myeloid cells	13	FKBP8		-1.44	-2.99	0.109	3.5	-1.92	0.0669	0.809	-4.57	ControlPD1vsControlNone	ENSG00000105701
Blood Myeloid cells	13	HGF		1.24	-0.0936	2.57	0.577	1.92	0.0669	0.809	-4.57	ControlPD1vsControlNone	ENSG00000019991
Blood Myeloid cells	13	IFT43		1.13	-0.0878	2.35	0.578	1.92	0.0675	0.809	-4.57	ControlPD1vsControlNone	ENSG00000119650
Blood Myeloid cells	13	HGS		-1.26	-2.61	0.0977	2.36	-1.92	0.0675	0.809	-4.57	ControlPD1vsControlNone	ENSG00000185359
Blood Myeloid cells	13	PSMB1		-1.37	-2.85	0.107	3.72	-1.92	0.0675	0.809	-4.57	ControlPD1vsControlNone	ENSG00000008018
Blood Myeloid cells	13	PRDX1		-1.47	-3.05	0.116	4.05	-1.91	0.0677	0.809	-4.57	ControlPD1vsControlNone	ENSG00000117450
Blood Myeloid cells	13	STAU1		-1.28	-2.65	0.101	1.75	-1.91	0.0678	0.809	-4.57	ControlPD1vsControlNone	ENSG00000124214
Blood Myeloid cells	13	KPNA3		-1.34	-2.79	0.106	1.45	-1.91	0.0678	0.809	-4.57	ControlPD1vsControlNone	ENSG00000102753
Blood Myeloid cells	13	LDHB		-1.72	-3.58	0.136	3.45	-1.91	0.0678	0.809	-4.57	ControlPD1vsControlNone	ENSG00000111716
Blood Myeloid cells	13	MYADM		1.52	-0.121	3.16	3.31	1.91	0.0679	0.809	-4.57	ControlPD1vsControlNone	ENSG00000179820
Blood Myeloid cells	13	ZNFX1		-1.32	-2.75	0.105	1.69	-1.91	0.0679	0.809	-4.57	ControlPD1vsControlNone	ENSG00000124201
Blood Myeloid cells	13	ARL2BP		-1.53	-3.19	0.123	1.99	-1.91	0.0681	0.809	-4.57	ControlPD1vsControlNone	ENSG00000102931
Blood Myeloid cells	13	LACTB		-1.34	-2.78	0.108	2.27	-1.91	0.0681	0.809	-4.57	ControlPD1vsControlNone	ENSG00000103642
Blood Myeloid cells	13	TMEM44-AS1		1.24	-0.1	2.58	0.587	1.91	0.0682	0.809	-4.57	ControlPD1vsControlNone	ENSG00000231770
Blood Myeloid cells	13	FKBP3		-1.48	-3.08	0.12	2.1	-1.91	0.0682	0.809	-4.57	ControlPD1vsControlNone	ENSG00000100442
Blood Myeloid cells	13	SGF29		-1.49	-3.11	0.121	1.29	-1.91	0.0683	0.809	-4.57	ControlPD1vsControlNone	ENSG00000176476
Blood Myeloid cells	13	TP53I11		1.25	-0.102	2.59	0.605	1.91	0.0684	0.809	-4.57	ControlPD1vsControlNone	ENSG00000175274
Blood Myeloid cells	13	RCBTB1		-1.42	-2.95	0.116	0.747	-1.91	0.0684	0.809	-4.57	ControlPD1vsControlNone	ENSG00000136144
Blood Myeloid cells	13	TMEM138		-1.45	-3.01	0.12	1.46	-1.91	0.0686	0.809	-4.57	ControlPD1vsControlNone	ENSG00000149483
Blood Myeloid cells	13	MORF4L1		-1.72	-3.58	0.143	3.45	-1.91	0.0688	0.809	-4.57	ControlPD1vsControlNone	ENSG00000185787
Blood Myeloid cells	13	OSTF1		-1.36	-2.83	0.113	3.55	-1.91	0.0688	0.809	-4.57	ControlPD1vsControlNone	ENSG00000134996
Blood Myeloid cells	13	TOB2		-1.49	-3.1	0.124	1.17	-1.91	0.0688	0.809	-4.57	ControlPD1vsControlNone	ENSG00000183864
Blood Myeloid cells	13	SPINT2		-1.31	-2.73	0.109	2.5	-1.91	0.0689	0.809	-4.57	ControlPD1vsControlNone	ENSG00000167642
Blood Myeloid cells	13	DIAPH1		-1.42	-2.95	0.119	2.41	-1.91	0.0689	0.809	-4.57	ControlPD1vsControlNone	ENSG00000131504
Blood Myeloid cells	13	RPS17		1.41	-0.118	2.94	3.06	1.9	0.0689	0.809	-4.57	ControlPD1vsControlNone	ENSG00000182774
Blood Myeloid cells	13	DHRSX		-1.34	-2.8	0.113	1.48	-1.9	0.069	0.809	-4.57	ControlPD1vsControlNone	ENSG00000169084
Blood Myeloid cells	13	PIK3AP1		1.38	-0.116	2.88	2.65	1.9	0.069	0.809	-4.57	ControlPD1vsControlNone	ENSG00000155629
Blood Myeloid cells	13	NUP214		-1.42	-2.95	0.119	3.65	-1.9	0.069	0.809	-4.57	ControlPD1vsControlNone	ENSG00000126883
Blood Myeloid cells	13	TMEM179B		-1.34	-2.79	0.113	3.24	-1.9	0.0691	0.809	-4.57	ControlPD1vsControlNone	ENSG00000185475
Blood Myeloid cells	13	RFX2		1.14	-0.0963	2.38	0.605	1.9	0.0691	0.809	-4.57	ControlPD1vsControlNone	ENSG00000087903
Blood Myeloid cells	13	ATP2B1		-1.29	-2.68	0.109	2.87	-1.9	0.0692	0.809	-4.57	ControlPD1vsControlNone	ENSG00000070961
Blood Myeloid cells	13	PBDC1		-1.41	-2.94	0.12	1.31	-1.9	0.0692	0.809	-4.57	ControlPD1vsControlNone	ENSG00000102390
Blood Myeloid cells	13	RBM22		-1.32	-2.76	0.113	1.65	-1.9	0.0693	0.809	-4.57	ControlPD1vsControlNone	ENSG00000086589
Blood Myeloid cells	13	NFYC		-1.18	-2.46	0.101	2.4	-1.9	0.0693	0.809	-4.57	ControlPD1vsControlNone	ENSG00000066136
Blood Myeloid cells	13	UGDH		-1.39	-2.9	0.119	0.693	-1.9	0.0694	0.809	-4.57	ControlPD1vsControlNone	ENSG00000109814
Blood Myeloid cells	13	HAVCR2		1.39	-0.119	2.9	0.97	1.9	0.0694	0.809	-4.57	ControlPD1vsControlNone	ENSG00000135077
Blood Myeloid cells	13	ANAPC5		-1.24	-2.59	0.107	2.66	-1.9	0.0695	0.809	-4.57	ControlPD1vsControlNone	ENSG00000089053
Blood Myeloid cells	13	PRDX3		-1.35	-2.81	0.116	3.53	-1.9	0.0695	0.809	-4.57	ControlPD1vsControlNone	ENSG00000165672
Blood Myeloid cells	13	GHITM		-1.61	-3.36	0.139	2.95	-1.9	0.0695	0.809	-4.57	ControlPD1vsControlNone	ENSG00000165678
Blood Myeloid cells	13	FRMD8		1.36	-0.117	2.83	1.42	1.9	0.0695	0.809	-4.57	ControlPD1vsControlNone	ENSG00000126391
Blood Myeloid cells	13	FGFR1OP2		-1.47	-3.06	0.127	2.42	-1.9	0.0696	0.809	-4.57	ControlPD1vsControlNone	ENSG00000111790
Blood Myeloid cells	13	ATP5MG		-1.68	-3.5	0.146	5.3	-1.9	0.0696	0.809	-4.57	ControlPD1vsControlNone	ENSG00000167283
Blood Myeloid cells	13	BACH1		-1.51	-3.15	0.131	2.54	-1.9	0.0696	0.809	-4.57	ControlPD1vsControlNone	ENSG00000156273
Blood Myeloid cells	13	SLTM		-1.31	-2.74	0.115	2.99	-1.9	0.0697	0.809	-4.57	ControlPD1vsControlNone	ENSG00000137776
Blood Myeloid cells	13	TMEM208		-1.24	-2.58	0.108	2.78	-1.9	0.0697	0.809	-4.57	ControlPD1vsControlNone	ENSG00000168701
Blood Myeloid cells	13	SNX1		-1.41	-2.94	0.123	2.4	-1.9	0.0698	0.809	-4.57	ControlPD1vsControlNone	ENSG00000028528
Blood Myeloid cells	13	REEP4		1.38	-0.121	2.89	1.76	1.9	0.0698	0.809	-4.57	ControlPD1vsControlNone	ENSG00000168476
Blood Myeloid cells	13	FBXO3		1.32	-0.116	2.76	0.852	1.9	0.0698	0.809	-4.57	ControlPD1vsControlNone	ENSG00000110429
Blood Myeloid cells	13	TSPAN33		-1.33	-2.77	0.117	0.779	-1.9	0.0699	0.809	-4.57	ControlPD1vsControlNone	ENSG00000158457
Blood Myeloid cells	13	SEC24D		1.39	-0.122	2.9	0.826	1.9	0.0699	0.809	-4.57	ControlPD1vsControlNone	ENSG00000150961
Blood Myeloid cells	13	TMEM219		-1.39	-2.9	0.122	3.68	-1.9	0.0699	0.809	-4.57	ControlPD1vsControlNone	ENSG00000149932
Blood Myeloid cells	13	UPF2		-1.36	-2.83	0.12	2.1	-1.9	0.07	0.809	-4.57	ControlPD1vsControlNone	ENSG00000151461
Blood Myeloid cells	13	PTBP1		1.34	-0.119	2.8	2.82	1.9	0.0701	0.809	-4.57	ControlPD1vsControlNone	ENSG00000011304
Blood Myeloid cells	13	STX3		1.32	-0.118	2.76	1.06	1.9	0.0701	0.809	-4.57	ControlPD1vsControlNone	ENSG00000166900
Blood Myeloid cells	13	TSEN34		-1.44	-3.01	0.128	2.48	-1.9	0.0702	0.809	-4.57	ControlPD1vsControlNone	ENSG00000170892
Blood Myeloid cells	13	PGPEP1		1.33	-0.119	2.78	0.902	1.9	0.0702	0.809	-4.57	ControlPD1vsControlNone	ENSG00000130517
Blood Myeloid cells	13	TYK2		-1.53	-3.19	0.137	2.19	-1.89	0.0703	0.809	-4.57	ControlPD1vsControlNone	ENSG00000105397
Blood Myeloid cells	13	UBE2B		1.04	-0.0934	2.17	3.35	1.89	0.0703	0.809	-4.57	ControlPD1vsControlNone	ENSG00000119048
Blood Myeloid cells	13	ABHD10		1.32	-0.119	2.76	0.771	1.89	0.0704	0.809	-4.57	ControlPD1vsControlNone	ENSG00000144827
Blood Myeloid cells	13	BATF3		-1.54	-3.22	0.139	1.6	-1.89	0.0705	0.809	-4.57	ControlPD1vsControlNone	ENSG00000123685
Blood Myeloid cells	13	BAD		-1.3	-2.72	0.118	2.13	-1.89	0.0706	0.809	-4.57	ControlPD1vsControlNone	ENSG00000002330
Blood Myeloid cells	13	CRIP1		-1.42	-2.97	0.129	3.63	-1.89	0.0706	0.809	-4.57	ControlPD1vsControlNone	ENSG00000213145
Blood Myeloid cells	13	TGFBI		-1.27	-2.65	0.116	3.01	-1.89	0.0708	0.809	-4.57	ControlPD1vsControlNone	ENSG00000120708
Blood Myeloid cells	13	THAP4		-1.25	-2.62	0.115	1.12	-1.89	0.0709	0.809	-4.57	ControlPD1vsControlNone	ENSG00000176946
Blood Myeloid cells	13	MAZ		1.74	-0.16	3.64	2.52	1.89	0.0709	0.809	-4.57	ControlPD1vsControlNone	ENSG00000103495
Blood Myeloid cells	13	RIN3		-1.53	-3.21	0.142	2.88	-1.89	0.071	0.809	-4.57	ControlPD1vsControlNone	ENSG00000100599
Blood Myeloid cells	13	PCBP1		-1.41	-2.95	0.131	3.69	-1.89	0.0711	0.809	-4.57	ControlPD1vsControlNone	ENSG00000169564
Blood Myeloid cells	13	TMEM159		-1.45	-3.03	0.135	1.1	-1.89	0.0712	0.809	-4.57	ControlPD1vsControlNone	ENSG00000011638
Blood Myeloid cells	13	DALRD3		-1.39	-2.92	0.13	1.19	-1.89	0.0712	0.809	-4.57	ControlPD1vsControlNone	ENSG00000178149
Blood Myeloid cells	13	PMPCA		1.44	-0.135	3.01	1.09	1.89	0.0713	0.809	-4.57	ControlPD1vsControlNone	ENSG00000165688
Blood Myeloid cells	13	BLVRB		-1.45	-3.04	0.137	4.03	-1.89	0.0714	0.809	-4.57	ControlPD1vsControlNone	ENSG00000090013
Blood Myeloid cells	13	TRAM1		-1.59	-3.32	0.15	2.92	-1.89	0.0714	0.809	-4.57	ControlPD1vsControlNone	ENSG00000067167
Blood Myeloid cells	13	DYNLRB1		-1.31	-2.73	0.123	3.32	-1.89	0.0715	0.809	-4.57	ControlPD1vsControlNone	ENSG00000125971
Blood Myeloid cells	13	SLCO3A1		-1.45	-3.03	0.137	1.48	-1.89	0.0715	0.809	-4.57	ControlPD1vsControlNone	ENSG00000176463
Blood Myeloid cells	13	SNHG8		-1.35	-2.82	0.127	2.99	-1.89	0.0715	0.809	-4.57	ControlPD1vsControlNone	ENSG00000269893
Blood Myeloid cells	13	ELOVL1		-1.24	-2.61	0.119	2.87	-1.88	0.0717	0.809	-4.57	ControlPD1vsControlNone	ENSG00000066322
Blood Myeloid cells	13	ACER3		-1.48	-3.11	0.143	2.03	-1.88	0.072	0.809	-4.58	ControlPD1vsControlNone	ENSG00000078124
Blood Myeloid cells	13	ATP6AP2		-1.38	-2.88	0.133	3.49	-1.88	0.072	0.809	-4.58	ControlPD1vsControlNone	ENSG00000182220
Blood Myeloid cells	13	DPP7		-1.3	-2.73	0.126	3.29	-1.88	0.0721	0.809	-4.58	ControlPD1vsControlNone	ENSG00000176978
Blood Myeloid cells	13	TKT		-1.64	-3.45	0.159	4.78	-1.88	0.0721	0.809	-4.58	ControlPD1vsControlNone	ENSG00000163931
Blood Myeloid cells	13	AP2S1		-1.51	-3.16	0.147	4.5	-1.88	0.0722	0.809	-4.58	ControlPD1vsControlNone	ENSG00000042753
Blood Myeloid cells	13	LAMP2		1.65	-0.161	3.46	2.5	1.88	0.0723	0.809	-4.58	ControlPD1vsControlNone	ENSG00000005893
Blood Myeloid cells	13	NAXE		-1.33	-2.79	0.13	2.33	-1.88	0.0724	0.809	-4.58	ControlPD1vsControlNone	ENSG00000163382
Blood Myeloid cells	13	C1orf216		-1.42	-2.98	0.14	0.631	-1.88	0.0725	0.809	-4.58	ControlPD1vsControlNone	ENSG00000142686
Blood Myeloid cells	13	AC091271.1		1.25	-0.123	2.62	0.697	1.88	0.0725	0.809	-4.58	ControlPD1vsControlNone	ENSG00000273702
Blood Myeloid cells	13	THAP6		-1.33	-2.78	0.131	0.726	-1.88	0.0725	0.809	-4.58	ControlPD1vsControlNone	ENSG00000174796
Blood Myeloid cells	13	TPM3		-1.55	-3.25	0.153	4.67	-1.88	0.0725	0.809	-4.58	ControlPD1vsControlNone	ENSG00000143549
Blood Myeloid cells	13	AP1G2		-1.34	-2.81	0.132	1.93	-1.88	0.0726	0.809	-4.58	ControlPD1vsControlNone	ENSG00000213983
Blood Myeloid cells	13	RBM5		1.47	-0.145	3.08	1.68	1.88	0.0726	0.809	-4.58	ControlPD1vsControlNone	ENSG00000003756
Blood Myeloid cells	13	HLA-DQB1		1.25	-0.124	2.62	4.14	1.88	0.0727	0.809	-4.58	ControlPD1vsControlNone	ENSG00000179344
Blood Myeloid cells	13	RPS6KB1		1.64	-0.164	3.44	0.987	1.88	0.0728	0.809	-4.58	ControlPD1vsControlNone	ENSG00000108443
Blood Myeloid cells	13	HP1BP3		1.41	-0.141	2.97	3.23	1.88	0.0728	0.809	-4.58	ControlPD1vsControlNone	ENSG00000127483
Blood Myeloid cells	13	TRAP1		1.44	-0.144	3.03	1.26	1.88	0.0728	0.809	-4.58	ControlPD1vsControlNone	ENSG00000126602
Blood Myeloid cells	13	ARHGAP26		-1.34	-2.82	0.135	1.96	-1.88	0.0729	0.809	-4.58	ControlPD1vsControlNone	ENSG00000145819
Blood Myeloid cells	13	CNOT6		1.52	-0.152	3.19	1.11	1.88	0.0729	0.809	-4.58	ControlPD1vsControlNone	ENSG00000113300
Blood Myeloid cells	13	AC132872.1		1.58	-0.159	3.31	0.538	1.88	0.073	0.809	-4.58	ControlPD1vsControlNone	ENSG00000260563
Blood Myeloid cells	13	ECHDC1		-1.35	-2.83	0.137	2.44	-1.87	0.0732	0.809	-4.58	ControlPD1vsControlNone	ENSG00000093144
Blood Myeloid cells	13	OAT		1.39	-0.141	2.92	1.32	1.87	0.0732	0.809	-4.58	ControlPD1vsControlNone	ENSG00000065154
Blood Myeloid cells	13	SLC25A28		1.32	-0.134	2.78	0.779	1.87	0.0732	0.809	-4.58	ControlPD1vsControlNone	ENSG00000155287
Blood Myeloid cells	13	TMEM9B		-1.38	-2.9	0.14	2.43	-1.87	0.0732	0.809	-4.58	ControlPD1vsControlNone	ENSG00000175348
Blood Myeloid cells	13	FAM13B		-1.39	-2.93	0.142	1.25	-1.87	0.0734	0.809	-4.58	ControlPD1vsControlNone	ENSG00000031003
Blood Myeloid cells	13	FAAP24		1.81	-0.185	3.8	0.69	1.87	0.0734	0.809	-4.58	ControlPD1vsControlNone	ENSG00000131944
Blood Myeloid cells	13	TMEM243		-1.41	-2.96	0.144	2.13	-1.87	0.0735	0.809	-4.58	ControlPD1vsControlNone	ENSG00000135185
Blood Myeloid cells	13	MBD5		1.4	-0.144	2.95	0.804	1.87	0.0735	0.809	-4.58	ControlPD1vsControlNone	ENSG00000204406
Blood Myeloid cells	13	SEPT2		-1.46	-3.08	0.151	2.61	-1.87	0.0735	0.809	-4.58	ControlPD1vsControlNone	ENSG00000168385
Blood Myeloid cells	13	VASP		-1.34	-2.83	0.139	3.51	-1.87	0.0736	0.809	-4.58	ControlPD1vsControlNone	ENSG00000125753
Blood Myeloid cells	13	NCKAP5L		1.13	-0.117	2.37	0.772	1.87	0.0736	0.809	-4.58	ControlPD1vsControlNone	ENSG00000167566
Blood Myeloid cells	13	MRPS36		-1.23	-2.6	0.128	2.78	-1.87	0.0736	0.809	-4.58	ControlPD1vsControlNone	ENSG00000134056
Blood Myeloid cells	13	IFI16		-1.3	-2.74	0.135	3.3	-1.87	0.0737	0.809	-4.58	ControlPD1vsControlNone	ENSG00000163565
Blood Myeloid cells	13	NEK3		1.32	-0.137	2.78	0.867	1.87	0.0737	0.809	-4.58	ControlPD1vsControlNone	ENSG00000136098
Blood Myeloid cells	13	NIN		-1.38	-2.9	0.143	2.25	-1.87	0.0737	0.809	-4.58	ControlPD1vsControlNone	ENSG00000100503
Blood Myeloid cells	13	ACBD3		1.55	-0.161	3.26	1.28	1.87	0.0738	0.809	-4.58	ControlPD1vsControlNone	ENSG00000182827
Blood Myeloid cells	13	PTGS1		-1.44	-3.04	0.151	1.04	-1.87	0.0739	0.809	-4.58	ControlPD1vsControlNone	ENSG00000095303
Blood Myeloid cells	13	UBXN4		-1.52	-3.2	0.16	2.94	-1.87	0.0741	0.809	-4.58	ControlPD1vsControlNone	ENSG00000144224
Blood Myeloid cells	13	NDUFV2		-1.27	-2.67	0.134	3.31	-1.87	0.0742	0.809	-4.58	ControlPD1vsControlNone	ENSG00000178127
Blood Myeloid cells	13	IFI30		-1.42	-2.98	0.15	3.77	-1.87	0.0742	0.809	-4.58	ControlPD1vsControlNone	ENSG00000216490
Blood Myeloid cells	13	ITGB2		-1.67	-3.51	0.176	5.15	-1.87	0.0742	0.809	-4.58	ControlPD1vsControlNone	ENSG00000160255
Blood Myeloid cells	13	QDPR		-1.33	-2.79	0.141	1.7	-1.87	0.0743	0.809	-4.58	ControlPD1vsControlNone	ENSG00000151552
Blood Myeloid cells	13	NSD3		-1.36	-2.86	0.144	2.46	-1.87	0.0743	0.809	-4.58	ControlPD1vsControlNone	ENSG00000147548
Blood Myeloid cells	13	PLEK		-1.28	-2.7	0.138	3.32	-1.86	0.0747	0.809	-4.58	ControlPD1vsControlNone	ENSG00000115956
Blood Myeloid cells	13	PRKAR1A		-1.35	-2.84	0.146	3.16	-1.86	0.0749	0.809	-4.58	ControlPD1vsControlNone	ENSG00000108946
Blood Myeloid cells	13	DBF4		1.58	-0.171	3.32	0.718	1.86	0.075	0.809	-4.58	ControlPD1vsControlNone	ENSG00000006634
Blood Myeloid cells	13	LSM14B		-1.31	-2.76	0.142	1.2	-1.86	0.075	0.809	-4.58	ControlPD1vsControlNone	ENSG00000149657
Blood Myeloid cells	13	RNF8		1.17	-0.13	2.46	0.689	1.86	0.0757	0.809	-4.58	ControlPD1vsControlNone	ENSG00000112130
Blood Myeloid cells	13	MRPL33		-1.36	-2.87	0.152	3.58	-1.86	0.0758	0.809	-4.58	ControlPD1vsControlNone	ENSG00000243147
Blood Myeloid cells	13	SCAPER		1.58	-0.177	3.33	0.853	1.86	0.0758	0.809	-4.58	ControlPD1vsControlNone	ENSG00000140386
Blood Myeloid cells	13	THOC2		-1.38	-2.92	0.155	2.11	-1.86	0.0758	0.809	-4.58	ControlPD1vsControlNone	ENSG00000125676
Blood Myeloid cells	13	PSMB10		-1.39	-2.93	0.156	3.89	-1.86	0.0759	0.809	-4.58	ControlPD1vsControlNone	ENSG00000205220
Blood Myeloid cells	13	PNRC1		-1.33	-2.81	0.15	3.32	-1.86	0.076	0.809	-4.58	ControlPD1vsControlNone	ENSG00000146278
Blood Myeloid cells	13	TMEM33		-1.26	-2.67	0.143	2.45	-1.86	0.076	0.809	-4.58	ControlPD1vsControlNone	ENSG00000109133
Blood Myeloid cells	13	TEX30		-1.46	-3.08	0.165	0.997	-1.86	0.076	0.809	-4.58	ControlPD1vsControlNone	ENSG00000151287
Blood Myeloid cells	13	KIAA0040		-1.42	-3.01	0.161	1.61	-1.85	0.076	0.809	-4.58	ControlPD1vsControlNone	ENSG00000235750
Blood Myeloid cells	13	PYROXD1		-1.38	-2.93	0.158	1.21	-1.85	0.0762	0.809	-4.58	ControlPD1vsControlNone	ENSG00000121350
Blood Myeloid cells	13	ZFAS1		-1.43	-3.01	0.163	4.3	-1.85	0.0764	0.809	-4.58	ControlPD1vsControlNone	ENSG00000177410
Blood Myeloid cells	13	BAG5		1.36	-0.156	2.87	1	1.85	0.0765	0.809	-4.58	ControlPD1vsControlNone	ENSG00000166170
Blood Myeloid cells	13	CD44		-1.83	-3.87	0.211	3.87	-1.85	0.0765	0.809	-4.58	ControlPD1vsControlNone	ENSG00000026508
Blood Myeloid cells	13	CBL		1.3	-0.15	2.76	2.58	1.85	0.0766	0.809	-4.58	ControlPD1vsControlNone	ENSG00000110395
Blood Myeloid cells	13	MFSD5		1.78	-0.206	3.77	1.56	1.85	0.0766	0.809	-4.58	ControlPD1vsControlNone	ENSG00000182544
Blood Myeloid cells	13	SMIM29		-1.46	-3.09	0.169	2.34	-1.85	0.0767	0.809	-4.58	ControlPD1vsControlNone	ENSG00000186577
Blood Myeloid cells	13	STX4		-1.36	-2.89	0.158	1.87	-1.85	0.0768	0.809	-4.58	ControlPD1vsControlNone	ENSG00000103496
Blood Myeloid cells	13	FAAP20		-1.22	-2.59	0.142	2.99	-1.85	0.0769	0.809	-4.58	ControlPD1vsControlNone	ENSG00000162585
Blood Myeloid cells	13	GART		1.39	-0.163	2.94	1.07	1.85	0.077	0.809	-4.58	ControlPD1vsControlNone	ENSG00000159131
Blood Myeloid cells	13	TMEM63A		1.54	-0.18	3.25	1.15	1.85	0.0771	0.809	-4.58	ControlPD1vsControlNone	ENSG00000196187
Blood Myeloid cells	13	AZIN1		-1.29	-2.74	0.152	2.13	-1.85	0.0771	0.809	-4.58	ControlPD1vsControlNone	ENSG00000155096
Blood Myeloid cells	13	SRP19		-1.19	-2.53	0.14	2.58	-1.85	0.0771	0.809	-4.58	ControlPD1vsControlNone	ENSG00000153037
Blood Myeloid cells	13	SLC25A11		-1.23	-2.6	0.145	2.75	-1.85	0.0773	0.809	-4.58	ControlPD1vsControlNone	ENSG00000108528
Blood Myeloid cells	13	IGFLR1		1.52	-0.179	3.21	2.65	1.85	0.0773	0.809	-4.58	ControlPD1vsControlNone	ENSG00000126246
Blood Myeloid cells	13	NDUFS8		1.38	-0.163	2.92	3.44	1.85	0.0773	0.809	-4.58	ControlPD1vsControlNone	ENSG00000110717
Blood Myeloid cells	13	EVI2A		-1.36	-2.88	0.162	2.52	-1.85	0.0774	0.809	-4.58	ControlPD1vsControlNone	ENSG00000126860
Blood Myeloid cells	13	DHRS4		-1.43	-3.02	0.169	2.69	-1.85	0.0774	0.809	-4.58	ControlPD1vsControlNone	ENSG00000157326
Blood Myeloid cells	13	CDKN2D		-1.24	-2.63	0.148	2.63	-1.84	0.0775	0.809	-4.58	ControlPD1vsControlNone	ENSG00000129355
Blood Myeloid cells	13	DAZAP1		-1.46	-3.1	0.175	2.08	-1.84	0.0776	0.809	-4.58	ControlPD1vsControlNone	ENSG00000071626
Blood Myeloid cells	13	SP110		-1.22	-2.58	0.146	2.77	-1.84	0.0778	0.809	-4.58	ControlPD1vsControlNone	ENSG00000135899
Blood Myeloid cells	13	RBM42		1.38	-0.166	2.92	2.71	1.84	0.0778	0.809	-4.58	ControlPD1vsControlNone	ENSG00000126254
Blood Myeloid cells	13	ARL14EP		1.65	-0.2	3.51	1.58	1.84	0.0779	0.809	-4.58	ControlPD1vsControlNone	ENSG00000152219
Blood Myeloid cells	13	STK10		-1.5	-3.18	0.181	2.56	-1.84	0.078	0.809	-4.58	ControlPD1vsControlNone	ENSG00000072786
Blood Myeloid cells	13	CCNDBP1		-1.38	-2.93	0.167	2.65	-1.84	0.078	0.809	-4.58	ControlPD1vsControlNone	ENSG00000166946
Blood Myeloid cells	13	FKBP15		-1.34	-2.85	0.163	2.45	-1.84	0.0781	0.809	-4.58	ControlPD1vsControlNone	ENSG00000119321
Blood Myeloid cells	13	LMNB1		-1.53	-3.26	0.187	2.22	-1.84	0.0781	0.809	-4.58	ControlPD1vsControlNone	ENSG00000113368
Blood Myeloid cells	13	AKIRIN2		-1.48	-3.13	0.18	2.75	-1.84	0.0783	0.809	-4.58	ControlPD1vsControlNone	ENSG00000135334
Blood Myeloid cells	13	TNFSF10		-1.24	-2.64	0.152	3.26	-1.84	0.0783	0.809	-4.58	ControlPD1vsControlNone	ENSG00000121858
Blood Myeloid cells	13	RNASE3		1.23	-0.152	2.62	0.507	1.84	0.0784	0.809	-4.58	ControlPD1vsControlNone	ENSG00000169397
Blood Myeloid cells	13	TMEM60		-1.16	-2.47	0.143	1.71	-1.84	0.0785	0.809	-4.58	ControlPD1vsControlNone	ENSG00000135211
Blood Myeloid cells	13	ABHD14B		-1.31	-2.79	0.162	1.94	-1.84	0.0785	0.809	-4.58	ControlPD1vsControlNone	ENSG00000114779
Blood Myeloid cells	13	TAZ		-1.24	-2.63	0.153	1.95	-1.84	0.0786	0.809	-4.58	ControlPD1vsControlNone	ENSG00000102125
Blood Myeloid cells	13	MRPL23		1.55	-0.193	3.3	1.98	1.84	0.0787	0.809	-4.58	ControlPD1vsControlNone	ENSG00000214026
Blood Myeloid cells	13	CASP1		-1.35	-2.87	0.168	3.69	-1.84	0.0788	0.809	-4.58	ControlPD1vsControlNone	ENSG00000137752
Blood Myeloid cells	13	HIST3H2A		1.34	-0.167	2.85	1.07	1.84	0.079	0.809	-4.58	ControlPD1vsControlNone	ENSG00000181218
Blood Myeloid cells	13	TMEM167A		-1.36	-2.88	0.17	3.54	-1.84	0.079	0.809	-4.58	ControlPD1vsControlNone	ENSG00000174695
Blood Myeloid cells	13	DAD1		-1.34	-2.85	0.168	3.61	-1.84	0.079	0.809	-4.58	ControlPD1vsControlNone	ENSG00000129562
Blood Myeloid cells	13	TBC1D22A		-1.33	-2.82	0.166	1.74	-1.83	0.079	0.809	-4.58	ControlPD1vsControlNone	ENSG00000054611
Blood Myeloid cells	13	EFNB1		1.58	-0.198	3.35	0.632	1.83	0.0791	0.809	-4.58	ControlPD1vsControlNone	ENSG00000090776
Blood Myeloid cells	13	RPN1		-1.25	-2.65	0.157	3.27	-1.83	0.0792	0.809	-4.58	ControlPD1vsControlNone	ENSG00000163902
Blood Myeloid cells	13	RNASEK		1.49	-0.188	3.17	2.76	1.83	0.0793	0.809	-4.58	ControlPD1vsControlNone	ENSG00000219200
Blood Myeloid cells	13	FXYD6		1.32	-0.168	2.81	0.726	1.83	0.0794	0.809	-4.58	ControlPD1vsControlNone	ENSG00000137726
Blood Myeloid cells	13	IL13RA1		-1.39	-2.95	0.176	2.02	-1.83	0.0794	0.809	-4.58	ControlPD1vsControlNone	ENSG00000131724
Blood Myeloid cells	13	COQ10B		1.24	-0.157	2.64	1.11	1.83	0.0794	0.809	-4.58	ControlPD1vsControlNone	ENSG00000115520
Blood Myeloid cells	13	FDFT1		-1.22	-2.6	0.156	2.5	-1.83	0.0797	0.809	-4.58	ControlPD1vsControlNone	ENSG00000079459
Blood Myeloid cells	13	KIAA2026		1.36	-0.174	2.89	1.08	1.83	0.0797	0.809	-4.58	ControlPD1vsControlNone	ENSG00000183354
Blood Myeloid cells	13	NME2		-1.38	-2.95	0.177	3.98	-1.83	0.0797	0.809	-4.58	ControlPD1vsControlNone	ENSG00000243678
Blood Myeloid cells	13	TCF7L2		1.69	-0.217	3.6	1.48	1.83	0.0799	0.809	-4.58	ControlPD1vsControlNone	ENSG00000148737
Blood Myeloid cells	13	KPNA6		-1.33	-2.84	0.172	1.06	-1.83	0.0799	0.809	-4.58	ControlPD1vsControlNone	ENSG00000025800
Blood Myeloid cells	13	NUDCD1		1.55	-0.2	3.29	0.768	1.83	0.08	0.809	-4.58	ControlPD1vsControlNone	ENSG00000120526
Blood Myeloid cells	13	S100A8		1.18	-0.153	2.52	8.19	1.83	0.08	0.809	-4.58	ControlPD1vsControlNone	ENSG00000143546
Blood Myeloid cells	13	OSTC		-1.32	-2.8	0.17	3.48	-1.83	0.0801	0.809	-4.58	ControlPD1vsControlNone	ENSG00000198856
Blood Myeloid cells	13	PPM1F		1.23	-0.159	2.61	1.67	1.83	0.0802	0.809	-4.58	ControlPD1vsControlNone	ENSG00000100034
Blood Myeloid cells	13	ZFC3H1		-1.4	-2.98	0.182	2.06	-1.83	0.0802	0.809	-4.58	ControlPD1vsControlNone	ENSG00000133858
Blood Myeloid cells	13	SLC7A6		-1.31	-2.78	0.17	1.06	-1.83	0.0802	0.809	-4.58	ControlPD1vsControlNone	ENSG00000103064
Blood Myeloid cells	13	BTK		-1.39	-2.97	0.181	2.1	-1.83	0.0802	0.809	-4.58	ControlPD1vsControlNone	ENSG00000010671
Blood Myeloid cells	13	CDC42EP3		1.33	-0.173	2.83	3.09	1.83	0.0804	0.809	-4.58	ControlPD1vsControlNone	ENSG00000163171
Blood Myeloid cells	13	CCNYL1		-1.25	-2.67	0.164	0.558	-1.83	0.0805	0.809	-4.58	ControlPD1vsControlNone	ENSG00000163249
Blood Myeloid cells	13	RUVBL2		-1.28	-2.72	0.168	1.9	-1.82	0.0806	0.809	-4.58	ControlPD1vsControlNone	ENSG00000183207
Blood Myeloid cells	13	LMO4		1.62	-0.215	3.46	2.15	1.82	0.0807	0.809	-4.58	ControlPD1vsControlNone	ENSG00000143013
Blood Myeloid cells	13	CDS2		1.25	-0.165	2.66	1.31	1.82	0.0808	0.809	-4.58	ControlPD1vsControlNone	ENSG00000101290
Blood Myeloid cells	13	LINC01504		1.21	-0.16	2.57	1.26	1.82	0.0809	0.809	-4.58	ControlPD1vsControlNone	ENSG00000225434
Blood Myeloid cells	13	S100A12		1.19	-0.159	2.55	5.89	1.82	0.0811	0.809	-4.58	ControlPD1vsControlNone	ENSG00000163221
Blood Myeloid cells	13	TMED1		-1.26	-2.7	0.169	1.36	-1.82	0.0812	0.809	-4.58	ControlPD1vsControlNone	ENSG00000099203
Blood Myeloid cells	13	SELENOK		-1.35	-2.88	0.181	2.53	-1.82	0.0813	0.809	-4.58	ControlPD1vsControlNone	ENSG00000113811
Blood Myeloid cells	13	DDX56		1.06	-0.142	2.26	1.53	1.82	0.0813	0.809	-4.58	ControlPD1vsControlNone	ENSG00000136271
Blood Myeloid cells	13	ARHGAP9		-1.4	-3	0.189	2.59	-1.82	0.0814	0.809	-4.58	ControlPD1vsControlNone	ENSG00000123329
Blood Myeloid cells	13	SYT11		1.24	-0.167	2.65	0.801	1.82	0.0814	0.809	-4.58	ControlPD1vsControlNone	ENSG00000132718
Blood Myeloid cells	13	CAMK2D		1.31	-0.177	2.8	1.23	1.82	0.0814	0.809	-4.58	ControlPD1vsControlNone	ENSG00000145349
Blood Myeloid cells	13	MRPL57		-1.24	-2.66	0.168	3.36	-1.82	0.0815	0.809	-4.58	ControlPD1vsControlNone	ENSG00000173141
Blood Myeloid cells	13	DYRK4		1.32	-0.179	2.82	0.814	1.82	0.0816	0.809	-4.58	ControlPD1vsControlNone	ENSG00000010219
Blood Myeloid cells	13	DEF8		-1.51	-3.22	0.205	1.52	-1.82	0.0817	0.809	-4.58	ControlPD1vsControlNone	ENSG00000140995
Blood Myeloid cells	13	NISCH		1.44	-0.196	3.09	1.24	1.82	0.0817	0.809	-4.58	ControlPD1vsControlNone	ENSG00000010322
Blood Myeloid cells	13	CTSH		-1.37	-2.93	0.187	3.78	-1.82	0.0818	0.809	-4.58	ControlPD1vsControlNone	ENSG00000103811
Blood Myeloid cells	13	EVI2B		-1.34	-2.86	0.184	3.66	-1.82	0.0821	0.809	-4.58	ControlPD1vsControlNone	ENSG00000185862
Blood Myeloid cells	13	RSRC2		-1.45	-3.1	0.202	2.37	-1.81	0.0825	0.809	-4.58	ControlPD1vsControlNone	ENSG00000111011
Blood Myeloid cells	13	CELF2		-1.26	-2.69	0.175	3.29	-1.81	0.0825	0.809	-4.58	ControlPD1vsControlNone	ENSG00000048740
Blood Myeloid cells	13	COIL		1.44	-0.201	3.09	0.944	1.81	0.0825	0.809	-4.58	ControlPD1vsControlNone	ENSG00000121058
Blood Myeloid cells	13	KIF13A		1.13	-0.158	2.42	0.785	1.81	0.0826	0.809	-4.58	ControlPD1vsControlNone	ENSG00000137177
Blood Myeloid cells	13	BNIP3L		-1.3	-2.79	0.182	3.32	-1.81	0.0827	0.809	-4.58	ControlPD1vsControlNone	ENSG00000104765
Blood Myeloid cells	13	CCDC59		1.44	-0.202	3.08	2.34	1.81	0.0829	0.809	-4.58	ControlPD1vsControlNone	ENSG00000133773
Blood Myeloid cells	13	TREM1		1.51	-0.212	3.22	1.9	1.81	0.0829	0.809	-4.58	ControlPD1vsControlNone	ENSG00000124731
Blood Myeloid cells	13	CS		1.57	-0.22	3.35	1.99	1.81	0.0829	0.809	-4.58	ControlPD1vsControlNone	ENSG00000062485
Blood Myeloid cells	13	DOK2		-1.31	-2.81	0.186	3.39	-1.81	0.0831	0.809	-4.58	ControlPD1vsControlNone	ENSG00000147443
Blood Myeloid cells	13	CD1D		-1.25	-2.67	0.177	2.93	-1.81	0.0832	0.809	-4.58	ControlPD1vsControlNone	ENSG00000158473
Blood Myeloid cells	13	PDE4A		-1.31	-2.8	0.186	1.05	-1.81	0.0834	0.809	-4.58	ControlPD1vsControlNone	ENSG00000065989
Blood Myeloid cells	13	NDUFB5		-1.25	-2.68	0.179	3.39	-1.81	0.0836	0.809	-4.58	ControlPD1vsControlNone	ENSG00000136521
Blood Myeloid cells	13	ZNF185		-1.23	-2.64	0.178	0.667	-1.8	0.0838	0.809	-4.58	ControlPD1vsControlNone	ENSG00000147394
Blood Myeloid cells	13	CARHSP1		-1.33	-2.86	0.192	2.78	-1.8	0.0839	0.809	-4.58	ControlPD1vsControlNone	ENSG00000153048
Blood Myeloid cells	13	LSM3		-1.24	-2.65	0.179	3.15	-1.8	0.0839	0.809	-4.58	ControlPD1vsControlNone	ENSG00000170860
Blood Myeloid cells	13	KLF2		-1.46	-3.13	0.212	2.92	-1.8	0.0841	0.809	-4.58	ControlPD1vsControlNone	ENSG00000127528
Blood Myeloid cells	13	NAGK		-1.37	-2.95	0.2	3.17	-1.8	0.0841	0.809	-4.58	ControlPD1vsControlNone	ENSG00000124357
Blood Myeloid cells	13	HSCB		-1.47	-3.16	0.215	1.57	-1.8	0.0843	0.809	-4.58	ControlPD1vsControlNone	ENSG00000100209
Blood Myeloid cells	13	MAK16		1.13	-0.165	2.42	0.629	1.8	0.0844	0.809	-4.58	ControlPD1vsControlNone	ENSG00000198042
Blood Myeloid cells	13	NCL		-1.26	-2.71	0.185	3.51	-1.8	0.0844	0.809	-4.58	ControlPD1vsControlNone	ENSG00000115053
Blood Myeloid cells	13	PLBD1		1.08	-0.158	2.32	3.89	1.8	0.0845	0.809	-4.58	ControlPD1vsControlNone	ENSG00000121316
Blood Myeloid cells	13	CEP55		-1.5	-3.23	0.221	1.05	-1.8	0.0845	0.809	-4.58	ControlPD1vsControlNone	ENSG00000138180
Blood Myeloid cells	13	MPC1		1.47	-0.216	3.15	2.6	1.8	0.0847	0.809	-4.58	ControlPD1vsControlNone	ENSG00000060762
Blood Myeloid cells	13	PREPL		1.13	-0.167	2.42	0.592	1.8	0.0847	0.809	-4.58	ControlPD1vsControlNone	ENSG00000138078
Blood Myeloid cells	13	SMARCA2		-1.45	-3.11	0.214	2.2	-1.8	0.0847	0.809	-4.58	ControlPD1vsControlNone	ENSG00000080503
Blood Myeloid cells	13	ATMIN		1.5	-0.225	3.23	1.06	1.8	0.0852	0.809	-4.58	ControlPD1vsControlNone	ENSG00000166454
Blood Myeloid cells	13	TRPM2		1.32	-0.198	2.84	0.83	1.8	0.0852	0.809	-4.58	ControlPD1vsControlNone	ENSG00000142185
Blood Myeloid cells	13	ST20		1.36	-0.204	2.92	0.763	1.79	0.0854	0.809	-4.58	ControlPD1vsControlNone	ENSG00000180953
Blood Myeloid cells	13	AGL		-1.27	-2.73	0.191	0.725	-1.79	0.0855	0.809	-4.58	ControlPD1vsControlNone	ENSG00000162688
Blood Myeloid cells	13	VPS28		1.34	-0.203	2.88	3.6	1.79	0.0856	0.809	-4.58	ControlPD1vsControlNone	ENSG00000160948
Blood Myeloid cells	13	MCUB		-1.54	-3.31	0.233	2.89	-1.79	0.0857	0.809	-4.58	ControlPD1vsControlNone	ENSG00000005059
Blood Myeloid cells	13	SH3KBP1		-1.24	-2.66	0.188	3.13	-1.79	0.0858	0.809	-4.58	ControlPD1vsControlNone	ENSG00000147010
Blood Myeloid cells	13	DIP2B		1.24	-0.188	2.67	0.98	1.79	0.0858	0.809	-4.58	ControlPD1vsControlNone	ENSG00000066084
Blood Myeloid cells	13	UBE2D3		-1.33	-2.86	0.202	4.07	-1.79	0.0858	0.809	-4.58	ControlPD1vsControlNone	ENSG00000109332
Blood Myeloid cells	13	LSM2		-1.39	-2.99	0.212	2.85	-1.79	0.086	0.809	-4.58	ControlPD1vsControlNone	ENSG00000204392
Blood Myeloid cells	13	DCTN3		-1.27	-2.73	0.194	3.18	-1.79	0.0861	0.809	-4.58	ControlPD1vsControlNone	ENSG00000137100
Blood Myeloid cells	13	TXNDC12		1.37	-0.211	2.96	2.46	1.79	0.0862	0.809	-4.58	ControlPD1vsControlNone	ENSG00000117862
Blood Myeloid cells	13	HLX		1.36	-0.209	2.92	0.951	1.79	0.0862	0.809	-4.58	ControlPD1vsControlNone	ENSG00000136630
Blood Myeloid cells	13	B9D2		1.33	-0.205	2.87	0.836	1.79	0.0862	0.809	-4.58	ControlPD1vsControlNone	ENSG00000123810
Blood Myeloid cells	13	ATP6V0C		-1.45	-3.12	0.223	4.29	-1.79	0.0863	0.809	-4.58	ControlPD1vsControlNone	ENSG00000185883
Blood Myeloid cells	13	COG3		1.38	-0.214	2.98	1.66	1.79	0.0864	0.809	-4.58	ControlPD1vsControlNone	ENSG00000136152
Blood Myeloid cells	13	SDCCAG8		-1.2	-2.59	0.185	2.22	-1.79	0.0864	0.809	-4.58	ControlPD1vsControlNone	ENSG00000054282
Blood Myeloid cells	13	CLDND2		1.25	-0.192	2.68	0.673	1.79	0.0864	0.809	-4.58	ControlPD1vsControlNone	ENSG00000160318
Blood Myeloid cells	13	LGALS1		0.986	-0.152	2.12	6.23	1.79	0.0864	0.809	-4.58	ControlPD1vsControlNone	ENSG00000100097
Blood Myeloid cells	13	RMDN1		1.35	-0.209	2.92	1.96	1.79	0.0865	0.809	-4.58	ControlPD1vsControlNone	ENSG00000176623
Blood Myeloid cells	13	ATXN1		1.14	-0.176	2.46	1.01	1.79	0.0865	0.809	-4.58	ControlPD1vsControlNone	ENSG00000124788
Blood Myeloid cells	13	MKRN1		-1.38	-2.96	0.213	2.68	-1.79	0.0866	0.809	-4.58	ControlPD1vsControlNone	ENSG00000133606
Blood Myeloid cells	13	MARF1		-1.55	-3.35	0.241	1.48	-1.79	0.0866	0.809	-4.58	ControlPD1vsControlNone	ENSG00000166783
Blood Myeloid cells	13	PIM1		1.5	-0.234	3.24	2.3	1.79	0.0866	0.809	-4.58	ControlPD1vsControlNone	ENSG00000137193
Blood Myeloid cells	13	FBRS		1.24	-0.193	2.67	1.21	1.79	0.0867	0.809	-4.58	ControlPD1vsControlNone	ENSG00000156860
Blood Myeloid cells	13	TIMM22		1.25	-0.195	2.69	1.37	1.78	0.087	0.809	-4.58	ControlPD1vsControlNone	ENSG00000177370
Blood Myeloid cells	13	USO1		-1.33	-2.88	0.21	1.66	-1.78	0.0872	0.809	-4.58	ControlPD1vsControlNone	ENSG00000138768
Blood Myeloid cells	13	TUBA1A		-1.36	-2.94	0.215	3.84	-1.78	0.0872	0.809	-4.58	ControlPD1vsControlNone	ENSG00000167552
Blood Myeloid cells	13	RGS10		-1.33	-2.87	0.21	3.7	-1.78	0.0873	0.809	-4.58	ControlPD1vsControlNone	ENSG00000148908
Blood Myeloid cells	13	MGST3		-1.28	-2.77	0.203	3.4	-1.78	0.0873	0.809	-4.58	ControlPD1vsControlNone	ENSG00000143198
Blood Myeloid cells	13	AEBP2		-1.41	-3.05	0.224	0.961	-1.78	0.0874	0.809	-4.58	ControlPD1vsControlNone	ENSG00000139154
Blood Myeloid cells	13	CANX		-1.29	-2.78	0.205	3.64	-1.78	0.0875	0.809	-4.58	ControlPD1vsControlNone	ENSG00000127022
Blood Myeloid cells	13	AHNAK		-1.44	-3.11	0.229	4.24	-1.78	0.0876	0.809	-4.58	ControlPD1vsControlNone	ENSG00000124942
Blood Myeloid cells	13	SELPLG		1.03	-0.163	2.22	3.57	1.78	0.0876	0.809	-4.58	ControlPD1vsControlNone	ENSG00000110876
Blood Myeloid cells	13	SLC2A6		-1.3	-2.82	0.208	2.1	-1.78	0.0877	0.809	-4.58	ControlPD1vsControlNone	ENSG00000160326
Blood Myeloid cells	13	LINC01003		1.5	-0.241	3.25	0.934	1.78	0.0878	0.809	-4.58	ControlPD1vsControlNone	ENSG00000261455
Blood Myeloid cells	13	TCEAL4		-1.32	-2.85	0.211	1.63	-1.78	0.0879	0.809	-4.58	ControlPD1vsControlNone	ENSG00000133142
Blood Myeloid cells	13	NHEJ1		-1.25	-2.71	0.201	0.5	-1.78	0.0879	0.809	-4.58	ControlPD1vsControlNone	ENSG00000187736
Blood Myeloid cells	13	UTP4		-1.31	-2.82	0.21	1.14	-1.78	0.088	0.809	-4.58	ControlPD1vsControlNone	ENSG00000141076
Blood Myeloid cells	13	MZT2B		-1.3	-2.82	0.21	3.08	-1.78	0.0881	0.809	-4.58	ControlPD1vsControlNone	ENSG00000152082
Blood Myeloid cells	13	PPP3CB		1.14	-0.184	2.47	0.901	1.78	0.0882	0.809	-4.58	ControlPD1vsControlNone	ENSG00000107758
Blood Myeloid cells	13	MATR3		1.21	-0.195	2.61	0.938	1.78	0.0883	0.809	-4.58	ControlPD1vsControlNone	ENSG00000015479
Blood Myeloid cells	13	SNX17		-1.24	-2.68	0.201	3.26	-1.78	0.0884	0.809	-4.58	ControlPD1vsControlNone	ENSG00000115234
Blood Myeloid cells	13	PADI4		1.56	-0.254	3.38	1.81	1.78	0.0884	0.809	-4.58	ControlPD1vsControlNone	ENSG00000159339
Blood Myeloid cells	13	MGST1		-1.29	-2.79	0.21	3.44	-1.78	0.0886	0.809	-4.58	ControlPD1vsControlNone	ENSG00000008394
Blood Myeloid cells	13	CTSB		-1.5	-3.24	0.244	4.35	-1.77	0.0887	0.809	-4.58	ControlPD1vsControlNone	ENSG00000164733
Blood Myeloid cells	13	PPP1R12C		-1.27	-2.75	0.208	1.71	-1.77	0.0888	0.809	-4.58	ControlPD1vsControlNone	ENSG00000125503
Blood Myeloid cells	13	TMEM165		-1.47	-3.19	0.241	2.49	-1.77	0.0888	0.809	-4.58	ControlPD1vsControlNone	ENSG00000134851
Blood Myeloid cells	13	FAM160B1		-1.29	-2.79	0.212	0.978	-1.77	0.0891	0.809	-4.58	ControlPD1vsControlNone	ENSG00000151553
Blood Myeloid cells	13	CPNE1		-1.27	-2.74	0.209	2.11	-1.77	0.0891	0.809	-4.58	ControlPD1vsControlNone	ENSG00000214078
Blood Myeloid cells	13	SBNO2		1.13	-0.187	2.45	0.894	1.77	0.0894	0.809	-4.58	ControlPD1vsControlNone	ENSG00000064932
Blood Myeloid cells	13	PPP1R2		1.36	-0.227	2.96	2.8	1.77	0.0894	0.809	-4.58	ControlPD1vsControlNone	ENSG00000184203
Blood Myeloid cells	13	CRKL		1.13	-0.188	2.45	0.661	1.77	0.0895	0.809	-4.58	ControlPD1vsControlNone	ENSG00000099942
Blood Myeloid cells	13	ATP6V0B		-1.43	-3.11	0.24	4.46	-1.77	0.0897	0.809	-4.58	ControlPD1vsControlNone	ENSG00000117410
Blood Myeloid cells	13	EIF2B3		1.52	-0.256	3.3	1.24	1.77	0.09	0.809	-4.58	ControlPD1vsControlNone	ENSG00000070785
Blood Myeloid cells	13	UBAC2		-1.35	-2.93	0.228	2.07	-1.77	0.09	0.809	-4.58	ControlPD1vsControlNone	ENSG00000134882
Blood Myeloid cells	13	RAB5IF		-1.22	-2.65	0.206	3.41	-1.77	0.09	0.809	-4.58	ControlPD1vsControlNone	ENSG00000101084
Blood Myeloid cells	13	LYAR		1.31	-0.22	2.84	1.98	1.77	0.09	0.809	-4.58	ControlPD1vsControlNone	ENSG00000145220
Blood Myeloid cells	13	CD53		-1.33	-2.88	0.224	3.8	-1.77	0.09	0.809	-4.58	ControlPD1vsControlNone	ENSG00000143119
Blood Myeloid cells	13	ISYNA1		-1.3	-2.81	0.219	0.571	-1.77	0.09	0.809	-4.58	ControlPD1vsControlNone	ENSG00000105655
Blood Myeloid cells	13	ARPC5L		-1.45	-3.15	0.245	2.49	-1.77	0.0901	0.809	-4.58	ControlPD1vsControlNone	ENSG00000136950
Blood Myeloid cells	13	POLR1D		-1.25	-2.71	0.211	3.49	-1.77	0.0901	0.809	-4.58	ControlPD1vsControlNone	ENSG00000186184
Blood Myeloid cells	13	AC090559.1		-1.31	-2.83	0.222	1.07	-1.77	0.0904	0.809	-4.58	ControlPD1vsControlNone	ENSG00000255197
Blood Myeloid cells	13	PCID2		-1.17	-2.55	0.2	1.46	-1.76	0.0905	0.809	-4.58	ControlPD1vsControlNone	ENSG00000126226
Blood Myeloid cells	13	CHCHD3		1.43	-0.245	3.11	2.28	1.76	0.0907	0.809	-4.58	ControlPD1vsControlNone	ENSG00000106554
Blood Myeloid cells	13	SRP14		-1.43	-3.1	0.245	4.56	-1.76	0.0909	0.809	-4.58	ControlPD1vsControlNone	ENSG00000140319
Blood Myeloid cells	13	TIPRL		-1.22	-2.66	0.21	2.14	-1.76	0.0909	0.809	-4.58	ControlPD1vsControlNone	ENSG00000143155
Blood Myeloid cells	13	FMNL1		-1.29	-2.8	0.222	3.41	-1.76	0.0909	0.809	-4.58	ControlPD1vsControlNone	ENSG00000184922
Blood Myeloid cells	13	KYNU		-1.27	-2.76	0.219	2.15	-1.76	0.0911	0.809	-4.58	ControlPD1vsControlNone	ENSG00000115919
Blood Myeloid cells	13	FAM91A1		-1.28	-2.78	0.221	1.85	-1.76	0.0911	0.809	-4.58	ControlPD1vsControlNone	ENSG00000176853
Blood Myeloid cells	13	HIST1H1B		-1.42	-3.1	0.248	0.86	-1.76	0.0914	0.809	-4.58	ControlPD1vsControlNone	ENSG00000184357
Blood Myeloid cells	13	NUAK2		-1.23	-2.68	0.216	0.841	-1.76	0.0917	0.809	-4.58	ControlPD1vsControlNone	ENSG00000163545
Blood Myeloid cells	13	SLC19A1		-1.39	-3.03	0.244	1.08	-1.76	0.0917	0.809	-4.58	ControlPD1vsControlNone	ENSG00000173638
Blood Myeloid cells	13	MPP5		-1.26	-2.74	0.221	0.559	-1.76	0.0918	0.809	-4.58	ControlPD1vsControlNone	ENSG00000072415
Blood Myeloid cells	13	RNF213		-1.25	-2.73	0.22	3.47	-1.76	0.0918	0.809	-4.58	ControlPD1vsControlNone	ENSG00000173821
Blood Myeloid cells	13	RNF146		-1.32	-2.87	0.232	1.33	-1.76	0.0919	0.809	-4.58	ControlPD1vsControlNone	ENSG00000118518
Blood Myeloid cells	13	PIK3R5		1.67	-0.293	3.63	1.41	1.76	0.0919	0.809	-4.58	ControlPD1vsControlNone	ENSG00000141506
Blood Myeloid cells	13	MIS18BP1		1.42	-0.249	3.08	2.71	1.76	0.0919	0.809	-4.58	ControlPD1vsControlNone	ENSG00000129534
Blood Myeloid cells	13	SSR1		-1.17	-2.54	0.205	3.09	-1.76	0.0919	0.809	-4.58	ControlPD1vsControlNone	ENSG00000124783
Blood Myeloid cells	13	NDUFA10		-1.37	-2.98	0.241	2.62	-1.76	0.092	0.809	-4.58	ControlPD1vsControlNone	ENSG00000130414
Blood Myeloid cells	13	XPO7		1.13	-0.199	2.46	0.684	1.76	0.0921	0.809	-4.58	ControlPD1vsControlNone	ENSG00000130227
Blood Myeloid cells	13	SNX5		1.38	-0.245	3.01	2.44	1.75	0.0923	0.809	-4.58	ControlPD1vsControlNone	ENSG00000089006
Blood Myeloid cells	13	YIF1B		-1.15	-2.51	0.205	2.99	-1.75	0.0923	0.809	-4.58	ControlPD1vsControlNone	ENSG00000167645
Blood Myeloid cells	13	JUP		1.24	-0.22	2.7	1.04	1.75	0.0924	0.809	-4.58	ControlPD1vsControlNone	ENSG00000173801
Blood Myeloid cells	13	STAT1		-1.22	-2.66	0.217	2.87	-1.75	0.0924	0.809	-4.58	ControlPD1vsControlNone	ENSG00000115415
Blood Myeloid cells	13	GPR35		1.32	-0.235	2.88	0.76	1.75	0.0925	0.809	-4.58	ControlPD1vsControlNone	ENSG00000178623
Blood Myeloid cells	13	SLC12A9		-1.26	-2.74	0.225	1.48	-1.75	0.0926	0.809	-4.58	ControlPD1vsControlNone	ENSG00000146828
Blood Myeloid cells	13	TICAM1		1.21	-0.216	2.63	0.717	1.75	0.0926	0.809	-4.58	ControlPD1vsControlNone	ENSG00000127666
Blood Myeloid cells	13	MFSD11		1.06	-0.189	2.31	1.16	1.75	0.0927	0.809	-4.58	ControlPD1vsControlNone	ENSG00000092931
Blood Myeloid cells	13	ARHGAP24		-1.31	-2.85	0.234	1.85	-1.75	0.0928	0.809	-4.58	ControlPD1vsControlNone	ENSG00000138639
Blood Myeloid cells	13	HNRNPA1		-1.5	-3.26	0.268	4.86	-1.75	0.0929	0.809	-4.58	ControlPD1vsControlNone	ENSG00000135486
Blood Myeloid cells	13	UBE2E1		-1.18	-2.58	0.213	2.34	-1.75	0.093	0.809	-4.58	ControlPD1vsControlNone	ENSG00000170142
Blood Myeloid cells	13	MSN		1.37	-0.246	2.98	4.01	1.75	0.093	0.809	-4.58	ControlPD1vsControlNone	ENSG00000147065
Blood Myeloid cells	13	EIF3E		-1.64	-3.58	0.297	3.67	-1.75	0.0932	0.809	-4.58	ControlPD1vsControlNone	ENSG00000104408
Blood Myeloid cells	13	EIF4B		-1.26	-2.75	0.228	3.43	-1.75	0.0933	0.809	-4.58	ControlPD1vsControlNone	ENSG00000063046
Blood Myeloid cells	13	BNIP2		-1.25	-2.72	0.226	2.99	-1.75	0.0934	0.809	-4.58	ControlPD1vsControlNone	ENSG00000140299
Blood Myeloid cells	13	LSM8		-1.15	-2.51	0.209	3.22	-1.75	0.0935	0.809	-4.58	ControlPD1vsControlNone	ENSG00000128534
Blood Myeloid cells	13	PARP1		-1.1	-2.4	0.2	2.4	-1.75	0.0935	0.809	-4.58	ControlPD1vsControlNone	ENSG00000143799
Blood Myeloid cells	13	CNIH4		-1.28	-2.79	0.233	2.56	-1.75	0.0935	0.809	-4.58	ControlPD1vsControlNone	ENSG00000143771
Blood Myeloid cells	13	ZNF770		-1.37	-2.99	0.249	1.02	-1.75	0.0936	0.809	-4.58	ControlPD1vsControlNone	ENSG00000198146
Blood Myeloid cells	13	TRAM2		1.06	-0.193	2.31	0.637	1.75	0.0937	0.809	-4.58	ControlPD1vsControlNone	ENSG00000065308
Blood Myeloid cells	13	CC2D1A		1.24	-0.226	2.71	0.996	1.75	0.0937	0.809	-4.58	ControlPD1vsControlNone	ENSG00000132024
Blood Myeloid cells	13	CYBC1		1.4	-0.256	3.05	2.2	1.75	0.0938	0.809	-4.58	ControlPD1vsControlNone	ENSG00000178927
Blood Myeloid cells	13	PDLIM1		-1.35	-2.95	0.249	0.974	-1.74	0.094	0.809	-4.58	ControlPD1vsControlNone	ENSG00000107438
Blood Myeloid cells	13	C14orf119		-1.21	-2.64	0.223	1.83	-1.74	0.0943	0.809	-4.58	ControlPD1vsControlNone	ENSG00000179933
Blood Myeloid cells	13	EPB41L3		-1.28	-2.8	0.237	1.38	-1.74	0.0943	0.809	-4.58	ControlPD1vsControlNone	ENSG00000082397
Blood Myeloid cells	13	SLC41A3		-1.18	-2.59	0.219	0.932	-1.74	0.0944	0.809	-4.58	ControlPD1vsControlNone	ENSG00000114544
Blood Myeloid cells	13	NCBP2		1.24	-0.23	2.71	1.32	1.74	0.0944	0.809	-4.58	ControlPD1vsControlNone	ENSG00000114503
Blood Myeloid cells	13	PTPA		-1.12	-2.44	0.207	2.4	-1.74	0.0945	0.809	-4.58	ControlPD1vsControlNone	ENSG00000119383
Blood Myeloid cells	13	FBXL5		-1.3	-2.83	0.24	3.55	-1.74	0.0945	0.809	-4.58	ControlPD1vsControlNone	ENSG00000118564
Blood Myeloid cells	13	HCLS1		-1.3	-2.84	0.241	4.04	-1.74	0.0946	0.809	-4.58	ControlPD1vsControlNone	ENSG00000180353
Blood Myeloid cells	13	ARAP2		-1.31	-2.86	0.244	1.07	-1.74	0.0947	0.809	-4.58	ControlPD1vsControlNone	ENSG00000047365
Blood Myeloid cells	13	TCERG1		1.31	-0.245	2.87	1.66	1.74	0.0947	0.809	-4.58	ControlPD1vsControlNone	ENSG00000113649
Blood Myeloid cells	13	NFIC		1.4	-0.261	3.06	2.33	1.74	0.0948	0.809	-4.58	ControlPD1vsControlNone	ENSG00000141905
Blood Myeloid cells	13	TBK1		-1.23	-2.7	0.231	0.988	-1.74	0.095	0.809	-4.58	ControlPD1vsControlNone	ENSG00000183735
Blood Myeloid cells	13	OGFRL1		-1.41	-3.09	0.265	2.55	-1.74	0.095	0.809	-4.58	ControlPD1vsControlNone	ENSG00000119900
Blood Myeloid cells	13	TMX1		-1.35	-2.96	0.254	2.17	-1.74	0.0952	0.809	-4.58	ControlPD1vsControlNone	ENSG00000139921
Blood Myeloid cells	13	PUS7L		-1.26	-2.76	0.237	1.07	-1.74	0.0952	0.809	-4.58	ControlPD1vsControlNone	ENSG00000129317
Blood Myeloid cells	13	ANP32A		-1.24	-2.71	0.233	3.59	-1.74	0.0952	0.809	-4.58	ControlPD1vsControlNone	ENSG00000140350
Blood Myeloid cells	13	MOV10		-1.25	-2.74	0.236	0.811	-1.74	0.0953	0.809	-4.58	ControlPD1vsControlNone	ENSG00000155363
Blood Myeloid cells	13	CDK8		1.13	-0.213	2.47	0.621	1.74	0.0953	0.809	-4.58	ControlPD1vsControlNone	ENSG00000132964
Blood Myeloid cells	13	GDAP2		1.59	-0.302	3.49	1.31	1.74	0.0956	0.809	-4.58	ControlPD1vsControlNone	ENSG00000196505
Blood Myeloid cells	13	DOCK8		-1.14	-2.51	0.218	3.08	-1.73	0.0958	0.809	-4.58	ControlPD1vsControlNone	ENSG00000107099
Blood Myeloid cells	13	TPI1		-1.45	-3.17	0.277	4.65	-1.73	0.0959	0.809	-4.58	ControlPD1vsControlNone	ENSG00000111669
Blood Myeloid cells	13	CDC42SE2		-1.34	-2.93	0.256	2.15	-1.73	0.0959	0.809	-4.58	ControlPD1vsControlNone	ENSG00000158985
Blood Myeloid cells	13	AL034397.3		-1.32	-2.89	0.252	2.39	-1.73	0.096	0.809	-4.58	ControlPD1vsControlNone	ENSG00000274536
Blood Myeloid cells	13	CCDC130		1.24	-0.238	2.72	1.3	1.73	0.0962	0.809	-4.58	ControlPD1vsControlNone	ENSG00000104957
Blood Myeloid cells	13	NUCB2		1.52	-0.292	3.32	2.45	1.73	0.0963	0.809	-4.58	ControlPD1vsControlNone	ENSG00000070081
Blood Myeloid cells	13	EEA1		-1.26	-2.76	0.242	2.14	-1.73	0.0963	0.809	-4.58	ControlPD1vsControlNone	ENSG00000102189
Blood Myeloid cells	13	RGL1		-1.1	-2.42	0.213	0.643	-1.73	0.0964	0.809	-4.58	ControlPD1vsControlNone	ENSG00000143344
Blood Myeloid cells	13	MRPS18C		-1.33	-2.91	0.256	2.6	-1.73	0.0964	0.809	-4.58	ControlPD1vsControlNone	ENSG00000163319
Blood Myeloid cells	13	GLMP		1.51	-0.291	3.31	1.53	1.73	0.0965	0.809	-4.58	ControlPD1vsControlNone	ENSG00000198715
Blood Myeloid cells	13	PAIP1		1.25	-0.241	2.73	0.901	1.73	0.0966	0.809	-4.58	ControlPD1vsControlNone	ENSG00000172239
Blood Myeloid cells	13	SMIM25		1.36	-0.263	2.97	3.56	1.73	0.0967	0.809	-4.58	ControlPD1vsControlNone	ENSG00000224397
Blood Myeloid cells	13	KLHL12		1.13	-0.219	2.48	0.862	1.73	0.0967	0.809	-4.58	ControlPD1vsControlNone	ENSG00000117153
Blood Myeloid cells	13	NSUN5		-1.21	-2.65	0.235	2.07	-1.73	0.0969	0.809	-4.58	ControlPD1vsControlNone	ENSG00000130305
Blood Myeloid cells	13	CDC73		-1.25	-2.75	0.244	1.71	-1.73	0.0969	0.809	-4.58	ControlPD1vsControlNone	ENSG00000134371
Blood Myeloid cells	13	ANKZF1		-1.18	-2.6	0.231	0.907	-1.73	0.0969	0.809	-4.58	ControlPD1vsControlNone	ENSG00000163516
Blood Myeloid cells	13	UFC1		-1.2	-2.63	0.234	3.43	-1.73	0.097	0.809	-4.58	ControlPD1vsControlNone	ENSG00000143222
Blood Myeloid cells	13	CDC42EP2		-1.28	-2.82	0.25	0.827	-1.73	0.097	0.809	-4.58	ControlPD1vsControlNone	ENSG00000149798
Blood Myeloid cells	13	MMADHC		1.47	-0.287	3.22	2.59	1.73	0.0972	0.809	-4.58	ControlPD1vsControlNone	ENSG00000168288
Blood Myeloid cells	13	CCDC107		-1.25	-2.75	0.245	2.21	-1.73	0.0972	0.809	-4.58	ControlPD1vsControlNone	ENSG00000159884
Blood Myeloid cells	13	TMEM205		-1.32	-2.89	0.258	3.44	-1.73	0.0972	0.809	-4.58	ControlPD1vsControlNone	ENSG00000105518
Blood Myeloid cells	13	ECSIT		-1.16	-2.54	0.226	2.15	-1.73	0.0972	0.809	-4.58	ControlPD1vsControlNone	ENSG00000130159
Blood Myeloid cells	13	PHLDA2		1.21	-0.237	2.65	0.616	1.73	0.0972	0.809	-4.58	ControlPD1vsControlNone	ENSG00000181649
Blood Myeloid cells	13	CCDC88A		-1.29	-2.83	0.253	3.17	-1.73	0.0973	0.809	-4.58	ControlPD1vsControlNone	ENSG00000115355
Blood Myeloid cells	13	UPF1		1.14	-0.224	2.51	1.13	1.73	0.0974	0.809	-4.58	ControlPD1vsControlNone	ENSG00000005007
Blood Myeloid cells	13	DPYD		-1.22	-2.68	0.24	3.19	-1.73	0.0974	0.809	-4.58	ControlPD1vsControlNone	ENSG00000188641
Blood Myeloid cells	13	MOSPD2		1.35	-0.267	2.97	1.31	1.72	0.0976	0.809	-4.58	ControlPD1vsControlNone	ENSG00000130150
Blood Myeloid cells	13	CCDC124		-1.17	-2.56	0.23	2.87	-1.72	0.0976	0.809	-4.58	ControlPD1vsControlNone	ENSG00000007080
Blood Myeloid cells	13	SLC9A3R1		-1.18	-2.59	0.234	3.08	-1.72	0.0977	0.809	-4.58	ControlPD1vsControlNone	ENSG00000109062
Blood Myeloid cells	13	BEX3		-1.44	-3.18	0.287	0.765	-1.72	0.0979	0.809	-4.58	ControlPD1vsControlNone	ENSG00000166681
Blood Myeloid cells	13	IL15RA		-1.18	-2.61	0.237	1.06	-1.72	0.0982	0.809	-4.58	ControlPD1vsControlNone	ENSG00000134470
Blood Myeloid cells	13	GAPVD1		-1.19	-2.61	0.237	1.85	-1.72	0.0982	0.809	-4.58	ControlPD1vsControlNone	ENSG00000165219
Blood Myeloid cells	13	APAF1		1.52	-0.304	3.35	2.37	1.72	0.0982	0.809	-4.58	ControlPD1vsControlNone	ENSG00000120868
Blood Myeloid cells	13	WDR18		1.32	-0.265	2.91	2.15	1.72	0.0984	0.809	-4.58	ControlPD1vsControlNone	ENSG00000065268
Blood Myeloid cells	13	ARSD		-1.26	-2.77	0.253	0.758	-1.72	0.0984	0.809	-4.58	ControlPD1vsControlNone	ENSG00000006756
Blood Myeloid cells	13	GSDMD		-1.4	-3.08	0.281	2.64	-1.72	0.0985	0.809	-4.58	ControlPD1vsControlNone	ENSG00000104518
Blood Myeloid cells	13	FAM228B		1.14	-0.229	2.51	0.583	1.72	0.0985	0.809	-4.58	ControlPD1vsControlNone	ENSG00000219626
Blood Myeloid cells	13	ERP29		-1.33	-2.92	0.267	4.13	-1.72	0.0986	0.809	-4.58	ControlPD1vsControlNone	ENSG00000089248
Blood Myeloid cells	13	MAT2B		-1.26	-2.78	0.254	2.49	-1.72	0.0986	0.809	-4.58	ControlPD1vsControlNone	ENSG00000038274
Blood Myeloid cells	13	FCHO2		-1.25	-2.76	0.252	0.827	-1.72	0.0987	0.809	-4.58	ControlPD1vsControlNone	ENSG00000157107
Blood Myeloid cells	13	MED25		-1.44	-3.18	0.291	1.42	-1.72	0.0987	0.809	-4.58	ControlPD1vsControlNone	ENSG00000104973
Blood Myeloid cells	13	ATP6V1B2		-1.29	-2.83	0.259	3.46	-1.72	0.0987	0.809	-4.58	ControlPD1vsControlNone	ENSG00000147416
Blood Myeloid cells	13	PIN1		-1.34	-2.96	0.271	2.77	-1.72	0.0987	0.809	-4.58	ControlPD1vsControlNone	ENSG00000127445
Blood Myeloid cells	13	RGS2		-1.2	-2.65	0.244	3.19	-1.72	0.099	0.809	-4.58	ControlPD1vsControlNone	ENSG00000116741
Blood Myeloid cells	13	VPS51		-1.24	-2.73	0.252	2.74	-1.71	0.0994	0.809	-4.58	ControlPD1vsControlNone	ENSG00000149823
Blood Myeloid cells	13	ERAL1		-1.22	-2.7	0.25	1.85	-1.71	0.0994	0.809	-4.58	ControlPD1vsControlNone	ENSG00000132591
Blood Myeloid cells	13	MEF2C		-1.27	-2.81	0.26	2.85	-1.71	0.0994	0.809	-4.58	ControlPD1vsControlNone	ENSG00000081189
Blood Myeloid cells	13	AKR7A2		-1.25	-2.76	0.256	2.19	-1.71	0.0995	0.809	-4.58	ControlPD1vsControlNone	ENSG00000053371
Blood Myeloid cells	13	KLHL2		1.17	-0.238	2.57	0.872	1.71	0.0995	0.809	-4.58	ControlPD1vsControlNone	ENSG00000109466
Blood Myeloid cells	13	CWF19L1		-1.17	-2.59	0.24	1.72	-1.71	0.0995	0.809	-4.58	ControlPD1vsControlNone	ENSG00000095485
Blood Myeloid cells	13	ZNF394		-1.35	-2.97	0.276	1.57	-1.71	0.0996	0.809	-4.58	ControlPD1vsControlNone	ENSG00000160908
Blood Myeloid cells	13	CTDNEP1		-1.19	-2.63	0.246	2.8	-1.71	0.1	0.809	-4.58	ControlPD1vsControlNone	ENSG00000175826
Blood Myeloid cells	13	BUB3		-1.28	-2.83	0.265	2.21	-1.71	0.1	0.809	-4.58	ControlPD1vsControlNone	ENSG00000154473
Blood Myeloid cells	13	CSTB		-1.36	-3.01	0.283	4.38	-1.71	0.1	0.809	-4.58	ControlPD1vsControlNone	ENSG00000160213
Blood Myeloid cells	13	BUD31		-1.14	-2.53	0.238	3.14	-1.71	0.1	0.809	-4.58	ControlPD1vsControlNone	ENSG00000106245
Blood Myeloid cells	13	RCOR1		-1.27	-2.81	0.265	1.07	-1.71	0.101	0.809	-4.58	ControlPD1vsControlNone	ENSG00000089902
Blood Myeloid cells	13	WDR1		-1.43	-3.16	0.302	3.16	-1.71	0.101	0.809	-4.58	ControlPD1vsControlNone	ENSG00000071127
Blood Myeloid cells	13	KIF11		-1.11	-2.45	0.234	0.651	-1.71	0.101	0.809	-4.58	ControlPD1vsControlNone	ENSG00000138160
Blood Myeloid cells	13	DDX46		1.21	-0.256	2.68	3.03	1.7	0.101	0.809	-4.58	ControlPD1vsControlNone	ENSG00000145833
Blood Myeloid cells	13	IGSF6		-1.23	-2.71	0.259	3.44	-1.7	0.101	0.809	-4.58	ControlPD1vsControlNone	ENSG00000140749
Blood Myeloid cells	13	CD8B		-1.46	-3.24	0.31	0.908	-1.7	0.101	0.809	-4.58	ControlPD1vsControlNone	ENSG00000172116
Blood Myeloid cells	13	SMCHD1		-1.17	-2.59	0.248	3.19	-1.7	0.101	0.809	-4.58	ControlPD1vsControlNone	ENSG00000101596
Blood Myeloid cells	13	PIAS4		1.08	-0.229	2.39	0.606	1.7	0.102	0.809	-4.58	ControlPD1vsControlNone	ENSG00000105229
Blood Myeloid cells	13	CCNL1		-1.27	-2.81	0.271	3.61	-1.7	0.102	0.809	-4.58	ControlPD1vsControlNone	ENSG00000163660
Blood Myeloid cells	13	EIF4A1		-1.22	-2.7	0.26	3.19	-1.7	0.102	0.809	-4.58	ControlPD1vsControlNone	ENSG00000161960
Blood Myeloid cells	13	PPIL2		1.55	-0.329	3.42	1.66	1.7	0.102	0.809	-4.58	ControlPD1vsControlNone	ENSG00000100023
Blood Myeloid cells	13	ALG2		1.24	-0.264	2.74	0.677	1.7	0.102	0.809	-4.58	ControlPD1vsControlNone	ENSG00000119523
Blood Myeloid cells	13	MAP2K4		-1.23	-2.71	0.261	0.78	-1.7	0.102	0.809	-4.58	ControlPD1vsControlNone	ENSG00000065559
Blood Myeloid cells	13	NABP1		-1.39	-3.08	0.297	1.22	-1.7	0.102	0.809	-4.58	ControlPD1vsControlNone	ENSG00000173559
Blood Myeloid cells	13	SIRT2		-1.31	-2.9	0.28	1.77	-1.7	0.102	0.809	-4.58	ControlPD1vsControlNone	ENSG00000068903
Blood Myeloid cells	13	PIGT		-1.12	-2.48	0.24	2	-1.7	0.102	0.809	-4.58	ControlPD1vsControlNone	ENSG00000124155
Blood Myeloid cells	13	TMEM39B		1.06	-0.226	2.34	1.29	1.7	0.102	0.809	-4.58	ControlPD1vsControlNone	ENSG00000121775
Blood Myeloid cells	13	TSC1		1.06	-0.227	2.34	0.608	1.7	0.102	0.809	-4.58	ControlPD1vsControlNone	ENSG00000165699
Blood Myeloid cells	13	SEC62		-1.22	-2.7	0.262	3.16	-1.7	0.102	0.809	-4.58	ControlPD1vsControlNone	ENSG00000008952
Blood Myeloid cells	13	AHR		-1.36	-3.02	0.294	2.33	-1.7	0.102	0.809	-4.58	ControlPD1vsControlNone	ENSG00000106546
Blood Myeloid cells	13	FCGR1A		-1.35	-2.99	0.291	2.5	-1.7	0.103	0.809	-4.58	ControlPD1vsControlNone	ENSG00000150337
Blood Myeloid cells	13	PUM3		1.13	-0.244	2.5	0.743	1.7	0.103	0.809	-4.58	ControlPD1vsControlNone	ENSG00000080608
Blood Myeloid cells	13	NUB1		-1.09	-2.42	0.236	1.82	-1.7	0.103	0.809	-4.58	ControlPD1vsControlNone	ENSG00000013374
Blood Myeloid cells	13	SPTLC2		-1.23	-2.74	0.268	2.66	-1.7	0.103	0.809	-4.58	ControlPD1vsControlNone	ENSG00000100596
Blood Myeloid cells	13	SEC61G		-1.32	-2.93	0.287	4.13	-1.7	0.103	0.809	-4.58	ControlPD1vsControlNone	ENSG00000132432
Blood Myeloid cells	13	NFIA		1.36	-0.298	3.02	0.739	1.69	0.103	0.809	-4.58	ControlPD1vsControlNone	ENSG00000162599
Blood Myeloid cells	13	SERPINB8		1.31	-0.287	2.91	0.995	1.69	0.103	0.809	-4.58	ControlPD1vsControlNone	ENSG00000166401
Blood Myeloid cells	13	ACAA1		-1.14	-2.54	0.251	2.84	-1.69	0.103	0.809	-4.58	ControlPD1vsControlNone	ENSG00000060971
Blood Myeloid cells	13	CTSZ		1.48	-0.326	3.29	3.3	1.69	0.104	0.809	-4.58	ControlPD1vsControlNone	ENSG00000101160
Blood Myeloid cells	13	NSD2		-1.28	-2.84	0.281	0.98	-1.69	0.104	0.809	-4.58	ControlPD1vsControlNone	ENSG00000109685
Blood Myeloid cells	13	PSMD6		-1.37	-3.03	0.301	2.15	-1.69	0.104	0.809	-4.58	ControlPD1vsControlNone	ENSG00000163636
Blood Myeloid cells	13	CKS2		-1.46	-3.24	0.321	1.64	-1.69	0.104	0.809	-4.58	ControlPD1vsControlNone	ENSG00000123975
Blood Myeloid cells	13	UBE2Q1		1.39	-0.306	3.08	0.841	1.69	0.104	0.809	-4.58	ControlPD1vsControlNone	ENSG00000160714
Blood Myeloid cells	13	RB1		-1.1	-2.45	0.243	2.47	-1.69	0.104	0.809	-4.58	ControlPD1vsControlNone	ENSG00000139687
Blood Myeloid cells	13	AUP1		-1.41	-3.14	0.312	3.06	-1.69	0.104	0.809	-4.58	ControlPD1vsControlNone	ENSG00000115307
Blood Myeloid cells	13	ITPA		-1.09	-2.43	0.242	2.76	-1.69	0.104	0.809	-4.58	ControlPD1vsControlNone	ENSG00000125877
Blood Myeloid cells	13	BTBD7		1.06	-0.234	2.35	0.901	1.69	0.104	0.809	-4.58	ControlPD1vsControlNone	ENSG00000011114
Blood Myeloid cells	13	H2AFZ		-1.44	-3.2	0.319	4.54	-1.69	0.104	0.809	-4.58	ControlPD1vsControlNone	ENSG00000164032
Blood Myeloid cells	13	TUBGCP6		-1.18	-2.63	0.264	1.04	-1.69	0.104	0.809	-4.58	ControlPD1vsControlNone	ENSG00000128159
Blood Myeloid cells	13	NPM1		-1.67	-3.71	0.373	4.03	-1.69	0.105	0.809	-4.58	ControlPD1vsControlNone	ENSG00000181163
Blood Myeloid cells	13	RPS27		-0.988	-2.2	0.221	6.82	-1.69	0.105	0.809	-4.58	ControlPD1vsControlNone	ENSG00000177954
Blood Myeloid cells	13	RTF2		-1.14	-2.53	0.254	2.8	-1.69	0.105	0.809	-4.58	ControlPD1vsControlNone	ENSG00000022277
Blood Myeloid cells	13	MYH9		-1.53	-3.41	0.344	3.5	-1.69	0.105	0.809	-4.58	ControlPD1vsControlNone	ENSG00000100345
Blood Myeloid cells	13	HLA-F		-1.43	-3.18	0.321	2.99	-1.69	0.105	0.809	-4.58	ControlPD1vsControlNone	ENSG00000204642
Blood Myeloid cells	13	NOSIP		-1.09	-2.43	0.246	3.05	-1.68	0.105	0.809	-4.58	ControlPD1vsControlNone	ENSG00000142546
Blood Myeloid cells	13	CCDC91		1.58	-0.357	3.52	1.22	1.68	0.105	0.809	-4.58	ControlPD1vsControlNone	ENSG00000123106
Blood Myeloid cells	13	TMEM14B		-1.38	-3.06	0.311	2.95	-1.68	0.105	0.809	-4.58	ControlPD1vsControlNone	ENSG00000137210
Blood Myeloid cells	13	RAD51C		1.14	-0.258	2.54	1.05	1.68	0.105	0.809	-4.58	ControlPD1vsControlNone	ENSG00000108384
Blood Myeloid cells	13	ASH2L		-1.28	-2.85	0.29	1.25	-1.68	0.105	0.809	-4.58	ControlPD1vsControlNone	ENSG00000129691
Blood Myeloid cells	13	NUP58		-1.3	-2.89	0.294	1.86	-1.68	0.105	0.809	-4.58	ControlPD1vsControlNone	ENSG00000139496
Blood Myeloid cells	13	SNRPD1		1.48	-0.334	3.29	3.09	1.68	0.105	0.809	-4.58	ControlPD1vsControlNone	ENSG00000167088
Blood Myeloid cells	13	GRIPAP1		1.42	-0.322	3.16	1.95	1.68	0.105	0.809	-4.58	ControlPD1vsControlNone	ENSG00000068400
Blood Myeloid cells	13	AGA		1.24	-0.282	2.76	0.92	1.68	0.106	0.809	-4.58	ControlPD1vsControlNone	ENSG00000038002
Blood Myeloid cells	13	ASTE1		-1.28	-2.84	0.291	0.606	-1.68	0.106	0.809	-4.58	ControlPD1vsControlNone	ENSG00000034533
Blood Myeloid cells	13	IL27RA		1.24	-0.285	2.77	1.91	1.68	0.106	0.809	-4.58	ControlPD1vsControlNone	ENSG00000104998
Blood Myeloid cells	13	ACD		-1.33	-2.96	0.305	1.52	-1.68	0.106	0.809	-4.58	ControlPD1vsControlNone	ENSG00000102977
Blood Myeloid cells	13	SCAMP4		-1.23	-2.75	0.284	1.18	-1.68	0.106	0.809	-4.58	ControlPD1vsControlNone	ENSG00000227500
Blood Myeloid cells	13	SURF4		1.42	-0.328	3.17	2.74	1.68	0.107	0.809	-4.58	ControlPD1vsControlNone	ENSG00000148248
Blood Myeloid cells	13	MRPL14		-1.16	-2.59	0.269	3.02	-1.68	0.107	0.809	-4.58	ControlPD1vsControlNone	ENSG00000180992
Blood Myeloid cells	13	GK		1.08	-0.251	2.41	0.906	1.67	0.107	0.809	-4.58	ControlPD1vsControlNone	ENSG00000198814
Blood Myeloid cells	13	GCFC2		-1.21	-2.7	0.282	0.664	-1.67	0.107	0.809	-4.58	ControlPD1vsControlNone	ENSG00000005436
Blood Myeloid cells	13	TSNAX		-1.27	-2.84	0.296	1.43	-1.67	0.107	0.809	-4.58	ControlPD1vsControlNone	ENSG00000116918
Blood Myeloid cells	13	EBAG9		-1.3	-2.91	0.304	1.44	-1.67	0.107	0.809	-4.58	ControlPD1vsControlNone	ENSG00000147654
Blood Myeloid cells	13	MYL5		-1.18	-2.65	0.277	0.65	-1.67	0.107	0.809	-4.58	ControlPD1vsControlNone	ENSG00000215375
Blood Myeloid cells	13	SRP9		-1.25	-2.8	0.294	3.27	-1.67	0.107	0.809	-4.58	ControlPD1vsControlNone	ENSG00000143742
Blood Myeloid cells	13	ITFG1		1.36	-0.318	3.03	1.83	1.67	0.107	0.809	-4.58	ControlPD1vsControlNone	ENSG00000129636
Blood Myeloid cells	13	KLHL36		1.14	-0.268	2.55	1.01	1.67	0.108	0.809	-4.58	ControlPD1vsControlNone	ENSG00000135686
Blood Myeloid cells	13	FAM126B		-1.27	-2.84	0.301	1.04	-1.67	0.108	0.809	-4.58	ControlPD1vsControlNone	ENSG00000155744
Blood Myeloid cells	13	RASGRP2		-1.37	-3.06	0.325	2.98	-1.67	0.108	0.809	-4.58	ControlPD1vsControlNone	ENSG00000068831
Blood Myeloid cells	13	ADCK5		1.06	-0.252	2.37	0.699	1.67	0.108	0.809	-4.58	ControlPD1vsControlNone	ENSG00000173137
Blood Myeloid cells	13	MRPL1		1.25	-0.297	2.79	0.937	1.67	0.108	0.809	-4.58	ControlPD1vsControlNone	ENSG00000169288
Blood Myeloid cells	13	NMT1		-1.33	-2.99	0.318	1.84	-1.67	0.109	0.809	-4.58	ControlPD1vsControlNone	ENSG00000136448
Blood Myeloid cells	13	CLCC1		-1.18	-2.63	0.281	0.777	-1.67	0.109	0.809	-4.58	ControlPD1vsControlNone	ENSG00000121940
Blood Myeloid cells	13	SFPQ		-1.46	-3.28	0.35	2.74	-1.67	0.109	0.809	-4.58	ControlPD1vsControlNone	ENSG00000116560
Blood Myeloid cells	13	DIAPH2		-1.18	-2.63	0.281	1.84	-1.67	0.109	0.809	-4.58	ControlPD1vsControlNone	ENSG00000147202
Blood Myeloid cells	13	TP53BP2		1.14	-0.273	2.56	0.613	1.67	0.109	0.809	-4.58	ControlPD1vsControlNone	ENSG00000143514
Blood Myeloid cells	13	LOXL3		-1.23	-2.76	0.295	0.629	-1.67	0.109	0.809	-4.58	ControlPD1vsControlNone	ENSG00000115318
Blood Myeloid cells	13	CD46		-1.16	-2.59	0.277	2.36	-1.67	0.109	0.809	-4.58	ControlPD1vsControlNone	ENSG00000117335
Blood Myeloid cells	13	ATP6V0D1		-1.23	-2.75	0.294	3.67	-1.67	0.109	0.809	-4.58	ControlPD1vsControlNone	ENSG00000159720
Blood Myeloid cells	13	IDI1		-1.26	-2.81	0.301	1.88	-1.67	0.109	0.809	-4.58	ControlPD1vsControlNone	ENSG00000067064
Blood Myeloid cells	13	CYC1		-1.39	-3.11	0.334	3.06	-1.66	0.109	0.809	-4.58	ControlPD1vsControlNone	ENSG00000179091
Blood Myeloid cells	13	SSR2		-1.29	-2.89	0.31	3.93	-1.66	0.109	0.809	-4.58	ControlPD1vsControlNone	ENSG00000163479
Blood Myeloid cells	13	OTUB1		-1.16	-2.6	0.279	3.33	-1.66	0.109	0.809	-4.58	ControlPD1vsControlNone	ENSG00000167770
Blood Myeloid cells	13	SLC35F5		0.947	-0.228	2.12	0.592	1.66	0.109	0.809	-4.58	ControlPD1vsControlNone	ENSG00000115084
Blood Myeloid cells	13	ABHD8		1.08	-0.26	2.42	0.577	1.66	0.109	0.809	-4.58	ControlPD1vsControlNone	ENSG00000127220
Blood Myeloid cells	13	CALR		-1.31	-2.94	0.316	3.79	-1.66	0.109	0.809	-4.58	ControlPD1vsControlNone	ENSG00000179218
Blood Myeloid cells	13	TLR6		1.06	-0.255	2.37	0.55	1.66	0.109	0.809	-4.58	ControlPD1vsControlNone	ENSG00000174130
Blood Myeloid cells	13	NCKAP1L		-1.12	-2.52	0.271	2.92	-1.66	0.109	0.809	-4.58	ControlPD1vsControlNone	ENSG00000123338
Blood Myeloid cells	13	CUL5		-1.2	-2.68	0.289	2.18	-1.66	0.109	0.809	-4.58	ControlPD1vsControlNone	ENSG00000166266
Blood Myeloid cells	13	REX1BD		-1.19	-2.67	0.288	3.44	-1.66	0.109	0.809	-4.58	ControlPD1vsControlNone	ENSG00000006015
Blood Myeloid cells	13	TYMS		-1.67	-3.74	0.404	1.44	-1.66	0.109	0.809	-4.58	ControlPD1vsControlNone	ENSG00000176890
Blood Myeloid cells	13	ZNF330		-1.17	-2.63	0.284	2.03	-1.66	0.11	0.809	-4.58	ControlPD1vsControlNone	ENSG00000109445
Blood Myeloid cells	13	DOCK2		-1.12	-2.51	0.271	2.79	-1.66	0.11	0.809	-4.58	ControlPD1vsControlNone	ENSG00000134516
Blood Myeloid cells	13	RDH14		-1.15	-2.57	0.278	0.728	-1.66	0.11	0.809	-4.58	ControlPD1vsControlNone	ENSG00000240857
Blood Myeloid cells	13	GNA13		-1.36	-3.06	0.331	1.55	-1.66	0.11	0.809	-4.58	ControlPD1vsControlNone	ENSG00000120063
Blood Myeloid cells	13	METAP2		-1.23	-2.77	0.3	2.41	-1.66	0.11	0.809	-4.58	ControlPD1vsControlNone	ENSG00000111142
Blood Myeloid cells	13	PLXDC2		-1.13	-2.55	0.276	2.79	-1.66	0.11	0.809	-4.58	ControlPD1vsControlNone	ENSG00000120594
Blood Myeloid cells	13	PLCB2		-1.14	-2.56	0.28	2.69	-1.66	0.11	0.809	-4.58	ControlPD1vsControlNone	ENSG00000137841
Blood Myeloid cells	13	DDX52		-1.22	-2.73	0.297	1.39	-1.66	0.11	0.809	-4.58	ControlPD1vsControlNone	ENSG00000278053
Blood Myeloid cells	13	LUC7L		-1.08	-2.43	0.265	1.85	-1.66	0.11	0.809	-4.58	ControlPD1vsControlNone	ENSG00000007392
Blood Myeloid cells	13	CLEC7A		-1.55	-3.47	0.38	3.47	-1.66	0.111	0.809	-4.58	ControlPD1vsControlNone	ENSG00000172243
Blood Myeloid cells	13	POLR2M		-1.23	-2.77	0.304	1.12	-1.66	0.111	0.809	-4.58	ControlPD1vsControlNone	ENSG00000255529
Blood Myeloid cells	13	TIMM8B		-1.12	-2.53	0.277	3.24	-1.66	0.111	0.809	-4.58	ControlPD1vsControlNone	ENSG00000150779
Blood Myeloid cells	13	ATP11A		1.41	-0.346	3.16	1.86	1.66	0.111	0.809	-4.58	ControlPD1vsControlNone	ENSG00000068650
Blood Myeloid cells	13	STK17A		-1.28	-2.87	0.315	1	-1.66	0.111	0.809	-4.58	ControlPD1vsControlNone	ENSG00000164543
Blood Myeloid cells	13	CCNH		1.33	-0.327	2.98	2.18	1.66	0.111	0.809	-4.58	ControlPD1vsControlNone	ENSG00000134480
Blood Myeloid cells	13	ASNA1		-1.27	-2.85	0.313	2.65	-1.66	0.111	0.809	-4.58	ControlPD1vsControlNone	ENSG00000198356
Blood Myeloid cells	13	CRTC3		-1.09	-2.45	0.269	1.4	-1.66	0.111	0.809	-4.58	ControlPD1vsControlNone	ENSG00000140577
Blood Myeloid cells	13	PTMS		1.08	-0.266	2.42	0.794	1.66	0.111	0.809	-4.58	ControlPD1vsControlNone	ENSG00000159335
Blood Myeloid cells	13	RBM12		-1.06	-2.38	0.261	1.63	-1.66	0.111	0.809	-4.58	ControlPD1vsControlNone	ENSG00000244462
Blood Myeloid cells	13	HMG20B		-1.12	-2.52	0.277	2.44	-1.65	0.111	0.809	-4.58	ControlPD1vsControlNone	ENSG00000064961
Blood Myeloid cells	13	NOD1		1.06	-0.262	2.38	0.728	1.65	0.111	0.809	-4.58	ControlPD1vsControlNone	ENSG00000106100
Blood Myeloid cells	13	MXI1		-1.18	-2.66	0.294	0.81	-1.65	0.111	0.809	-4.58	ControlPD1vsControlNone	ENSG00000119950
Blood Myeloid cells	13	POLR2E		-1.42	-3.18	0.353	3.15	-1.65	0.112	0.809	-4.58	ControlPD1vsControlNone	ENSG00000099817
Blood Myeloid cells	13	DDX3X		-1.17	-2.64	0.293	3	-1.65	0.112	0.809	-4.58	ControlPD1vsControlNone	ENSG00000215301
Blood Myeloid cells	13	UBXN1		-1.25	-2.81	0.312	3.84	-1.65	0.112	0.809	-4.58	ControlPD1vsControlNone	ENSG00000162191
Blood Myeloid cells	13	DHRS7		-1.33	-2.99	0.332	2.31	-1.65	0.112	0.809	-4.58	ControlPD1vsControlNone	ENSG00000100612
Blood Myeloid cells	13	KIAA0556		-1.16	-2.61	0.291	0.676	-1.65	0.112	0.809	-4.58	ControlPD1vsControlNone	ENSG00000047578
Blood Myeloid cells	13	ACTR3		-1.29	-2.91	0.324	3.9	-1.65	0.112	0.809	-4.58	ControlPD1vsControlNone	ENSG00000115091
Blood Myeloid cells	13	NOP53		-1.28	-2.88	0.322	3.65	-1.65	0.112	0.809	-4.58	ControlPD1vsControlNone	ENSG00000105373
Blood Myeloid cells	13	FAM49B		-1.16	-2.61	0.292	3.34	-1.65	0.112	0.809	-4.58	ControlPD1vsControlNone	ENSG00000153310
Blood Myeloid cells	13	EEF1E1		1.13	-0.284	2.54	0.965	1.65	0.112	0.809	-4.58	ControlPD1vsControlNone	ENSG00000124802
Blood Myeloid cells	13	P2RY8		-1.35	-3.04	0.34	1.71	-1.65	0.112	0.809	-4.58	ControlPD1vsControlNone	ENSG00000182162
Blood Myeloid cells	13	SELENOT		-1.12	-2.51	0.281	2.93	-1.65	0.112	0.809	-4.58	ControlPD1vsControlNone	ENSG00000198843
Blood Myeloid cells	13	CBR3		-1.12	-2.52	0.283	0.805	-1.65	0.112	0.809	-4.58	ControlPD1vsControlNone	ENSG00000159231
Blood Myeloid cells	13	ATP5MF		-1.32	-2.98	0.335	4.42	-1.65	0.113	0.809	-4.58	ControlPD1vsControlNone	ENSG00000241468
Blood Myeloid cells	13	SGO2		-1.14	-2.56	0.288	0.598	-1.65	0.113	0.809	-4.58	ControlPD1vsControlNone	ENSG00000163535
Blood Myeloid cells	13	WBP11		-1.25	-2.81	0.317	2.27	-1.65	0.113	0.809	-4.58	ControlPD1vsControlNone	ENSG00000084463
Blood Myeloid cells	13	TSPAN32		-1.17	-2.65	0.298	2.11	-1.65	0.113	0.809	-4.58	ControlPD1vsControlNone	ENSG00000064201
Blood Myeloid cells	13	PLAGL2		-1.12	-2.52	0.284	0.996	-1.65	0.113	0.809	-4.58	ControlPD1vsControlNone	ENSG00000126003
Blood Myeloid cells	13	ATP5F1A		-1.45	-3.28	0.369	3.37	-1.65	0.113	0.809	-4.58	ControlPD1vsControlNone	ENSG00000152234
Blood Myeloid cells	13	GIMAP4		-1.31	-2.94	0.332	3.15	-1.65	0.113	0.809	-4.58	ControlPD1vsControlNone	ENSG00000133574
Blood Myeloid cells	13	SLC16A3		-1.19	-2.68	0.303	3.07	-1.65	0.113	0.809	-4.58	ControlPD1vsControlNone	ENSG00000141526
Blood Myeloid cells	13	IDH3G		-1.09	-2.45	0.276	2.8	-1.65	0.113	0.809	-4.58	ControlPD1vsControlNone	ENSG00000067829
Blood Myeloid cells	13	NELFE		-1.18	-2.66	0.301	2.36	-1.65	0.113	0.81	-4.58	ControlPD1vsControlNone	ENSG00000204356
Blood Myeloid cells	13	SUPT3H		-0.989	-2.23	0.253	0.597	-1.64	0.113	0.81	-4.58	ControlPD1vsControlNone	ENSG00000196284
Blood Myeloid cells	13	SPINT1		-1.32	-2.98	0.337	1.24	-1.64	0.113	0.81	-4.58	ControlPD1vsControlNone	ENSG00000166145
Blood Myeloid cells	13	CNIH1		-1.31	-2.96	0.337	2.81	-1.64	0.114	0.812	-4.58	ControlPD1vsControlNone	ENSG00000100528
Blood Myeloid cells	13	RARA-AS1		-1.27	-2.87	0.327	0.653	-1.64	0.114	0.812	-4.58	ControlPD1vsControlNone	ENSG00000265666
Blood Myeloid cells	13	DYNLT1		-1.12	-2.54	0.289	3.24	-1.64	0.114	0.812	-4.58	ControlPD1vsControlNone	ENSG00000146425
Blood Myeloid cells	13	BZW1		-1.11	-2.5	0.285	2.95	-1.64	0.114	0.812	-4.58	ControlPD1vsControlNone	ENSG00000082153
Blood Myeloid cells	13	METRNL		1.44	-0.372	3.25	1.23	1.64	0.114	0.812	-4.58	ControlPD1vsControlNone	ENSG00000176845
Blood Myeloid cells	13	AKIRIN1		-1.3	-2.94	0.337	1.56	-1.64	0.114	0.812	-4.58	ControlPD1vsControlNone	ENSG00000174574
Blood Myeloid cells	13	SMIM26		-1.42	-3.21	0.369	3.25	-1.64	0.114	0.812	-4.58	ControlPD1vsControlNone	ENSG00000232388
Blood Myeloid cells	13	PHACTR2		-1.24	-2.8	0.323	1.47	-1.64	0.114	0.812	-4.58	ControlPD1vsControlNone	ENSG00000112419
Blood Myeloid cells	13	COMMD2		-1.2	-2.71	0.312	1.66	-1.64	0.115	0.812	-4.58	ControlPD1vsControlNone	ENSG00000114744
Blood Myeloid cells	13	PPP1CC		-1.32	-2.99	0.345	2.88	-1.64	0.115	0.812	-4.58	ControlPD1vsControlNone	ENSG00000186298
Blood Myeloid cells	13	DIRC2		0.962	-0.251	2.18	0.546	1.64	0.115	0.812	-4.58	ControlPD1vsControlNone	ENSG00000138463
Blood Myeloid cells	13	CCND3		-1.12	-2.54	0.293	3.34	-1.64	0.115	0.812	-4.58	ControlPD1vsControlNone	ENSG00000112576
Blood Myeloid cells	13	CALHM2		1.3	-0.34	2.93	2.12	1.64	0.115	0.812	-4.58	ControlPD1vsControlNone	ENSG00000138172
Blood Myeloid cells	13	DCK		1.4	-0.368	3.18	1.89	1.64	0.115	0.812	-4.58	ControlPD1vsControlNone	ENSG00000156136
Blood Myeloid cells	13	RNF13		-1.12	-2.53	0.293	2.84	-1.64	0.115	0.812	-4.58	ControlPD1vsControlNone	ENSG00000082996
Blood Myeloid cells	13	DDX6		1.27	-0.332	2.86	1.64	1.64	0.115	0.812	-4.58	ControlPD1vsControlNone	ENSG00000110367
Blood Myeloid cells	13	AFMID		-1.14	-2.57	0.299	0.96	-1.63	0.115	0.812	-4.58	ControlPD1vsControlNone	ENSG00000183077
Blood Myeloid cells	13	ZGLP1		1.24	-0.326	2.81	0.847	1.63	0.115	0.812	-4.58	ControlPD1vsControlNone	ENSG00000220201
Blood Myeloid cells	13	VDAC1		-1.33	-3.01	0.351	2.98	-1.63	0.115	0.812	-4.58	ControlPD1vsControlNone	ENSG00000213585
Blood Myeloid cells	13	OCIAD1		-1.31	-2.97	0.348	2.76	-1.63	0.116	0.816	-4.58	ControlPD1vsControlNone	ENSG00000109180
Blood Myeloid cells	13	TEDC1		-1.23	-2.79	0.328	0.862	-1.63	0.116	0.816	-4.58	ControlPD1vsControlNone	ENSG00000185347
Blood Myeloid cells	13	ZNF331		-1.16	-2.63	0.309	0.657	-1.63	0.116	0.816	-4.58	ControlPD1vsControlNone	ENSG00000130844
Blood Myeloid cells	13	GRSF1		1.19	-0.32	2.71	2.67	1.63	0.117	0.816	-4.58	ControlPD1vsControlNone	ENSG00000132463
Blood Myeloid cells	13	CRLF3		-1.36	-3.09	0.366	1.34	-1.63	0.117	0.816	-4.58	ControlPD1vsControlNone	ENSG00000176390
Blood Myeloid cells	13	CCT5		-1.15	-2.6	0.308	3.1	-1.63	0.117	0.816	-4.58	ControlPD1vsControlNone	ENSG00000150753
Blood Myeloid cells	13	PUS1		1.08	-0.291	2.45	0.683	1.63	0.117	0.816	-4.58	ControlPD1vsControlNone	ENSG00000177192
Blood Myeloid cells	13	FLVCR1-DT		-1.12	-2.54	0.301	0.773	-1.63	0.117	0.816	-4.58	ControlPD1vsControlNone	ENSG00000198468
Blood Myeloid cells	13	NDUFB3		0.899	-0.243	2.04	3.45	1.63	0.117	0.816	-4.58	ControlPD1vsControlNone	ENSG00000119013
Blood Myeloid cells	13	RIOK1		-1.13	-2.56	0.304	0.916	-1.63	0.117	0.816	-4.58	ControlPD1vsControlNone	ENSG00000124784
Blood Myeloid cells	13	PGAM1		-1.26	-2.85	0.34	4.02	-1.63	0.117	0.816	-4.58	ControlPD1vsControlNone	ENSG00000171314
Blood Myeloid cells	13	MCM6		1.14	-0.308	2.59	0.959	1.63	0.117	0.816	-4.58	ControlPD1vsControlNone	ENSG00000076003
Blood Myeloid cells	13	FAM20C		-1.37	-3.11	0.37	1.21	-1.62	0.117	0.816	-4.58	ControlPD1vsControlNone	ENSG00000177706
Blood Myeloid cells	13	LINC00526		-1.11	-2.52	0.301	0.534	-1.62	0.118	0.816	-4.58	ControlPD1vsControlNone	ENSG00000264575
Blood Myeloid cells	13	TBL3		0.962	-0.261	2.19	0.622	1.62	0.118	0.816	-4.58	ControlPD1vsControlNone	ENSG00000183751
Blood Myeloid cells	13	SURF1		-1.06	-2.4	0.288	2.5	-1.62	0.118	0.816	-4.58	ControlPD1vsControlNone	ENSG00000148290
Blood Myeloid cells	13	LTBP3		-1.13	-2.56	0.308	0.598	-1.62	0.118	0.816	-4.58	ControlPD1vsControlNone	ENSG00000168056
Blood Myeloid cells	13	DHDDS		1.13	-0.31	2.57	0.66	1.62	0.118	0.816	-4.58	ControlPD1vsControlNone	ENSG00000117682
Blood Myeloid cells	13	ERCC3		1.13	-0.31	2.57	0.86	1.62	0.118	0.816	-4.58	ControlPD1vsControlNone	ENSG00000163161
Blood Myeloid cells	13	DDX41		-1.35	-3.07	0.37	1.85	-1.62	0.118	0.816	-4.58	ControlPD1vsControlNone	ENSG00000183258
Blood Myeloid cells	13	SUSD1		1.13	-0.31	2.57	0.941	1.62	0.118	0.816	-4.58	ControlPD1vsControlNone	ENSG00000106868
Blood Myeloid cells	13	ABRACL		-1.23	-2.79	0.337	3.73	-1.62	0.119	0.816	-4.58	ControlPD1vsControlNone	ENSG00000146386
Blood Myeloid cells	13	APOL2		-1.14	-2.59	0.314	1.06	-1.62	0.119	0.816	-4.58	ControlPD1vsControlNone	ENSG00000128335
Blood Myeloid cells	13	PLSCR3		1.21	-0.333	2.75	0.932	1.62	0.119	0.816	-4.58	ControlPD1vsControlNone	ENSG00000187838
Blood Myeloid cells	13	GNB2		-1.18	-2.69	0.326	3.63	-1.62	0.119	0.816	-4.58	ControlPD1vsControlNone	ENSG00000172354
Blood Myeloid cells	13	GADD45GIP1		-1.12	-2.55	0.309	3.16	-1.62	0.119	0.816	-4.58	ControlPD1vsControlNone	ENSG00000179271
Blood Myeloid cells	13	GPAA1		-1.22	-2.77	0.338	2.48	-1.62	0.119	0.816	-4.58	ControlPD1vsControlNone	ENSG00000197858
Blood Myeloid cells	13	IRF7		-1.33	-3.03	0.369	2.67	-1.62	0.119	0.816	-4.58	ControlPD1vsControlNone	ENSG00000185507
Blood Myeloid cells	13	ELMOD2		1.08	-0.3	2.46	0.606	1.62	0.119	0.816	-4.58	ControlPD1vsControlNone	ENSG00000179387
Blood Myeloid cells	13	PYGL		-1.17	-2.68	0.327	2.22	-1.62	0.119	0.816	-4.58	ControlPD1vsControlNone	ENSG00000100504
Blood Myeloid cells	13	PRDX5		0.872	-0.243	1.99	4.11	1.61	0.12	0.816	-4.58	ControlPD1vsControlNone	ENSG00000126432
Blood Myeloid cells	13	APOBEC3C		-1.09	-2.48	0.304	1.89	-1.61	0.12	0.816	-4.58	ControlPD1vsControlNone	ENSG00000244509
Blood Myeloid cells	13	MAP2K2		-1.2	-2.73	0.335	2.36	-1.61	0.12	0.816	-4.58	ControlPD1vsControlNone	ENSG00000126934
Blood Myeloid cells	13	MTFR1L		-1.25	-2.85	0.35	1.43	-1.61	0.12	0.816	-4.58	ControlPD1vsControlNone	ENSG00000117640
Blood Myeloid cells	13	MRPS22		-1.35	-3.08	0.377	1.48	-1.61	0.12	0.816	-4.58	ControlPD1vsControlNone	ENSG00000175110
Blood Myeloid cells	13	ISCU		-1.27	-2.89	0.354	2.8	-1.61	0.12	0.816	-4.58	ControlPD1vsControlNone	ENSG00000136003
Blood Myeloid cells	13	SH3GLB1		1.3	-0.362	2.95	2.19	1.61	0.12	0.816	-4.58	ControlPD1vsControlNone	ENSG00000097033
Blood Myeloid cells	13	ERH		-1.19	-2.71	0.332	3.52	-1.61	0.12	0.816	-4.58	ControlPD1vsControlNone	ENSG00000100632
Blood Myeloid cells	13	GRINA		-1.19	-2.72	0.334	3.43	-1.61	0.12	0.816	-4.58	ControlPD1vsControlNone	ENSG00000178719
Blood Myeloid cells	13	ITM2B		-0.835	-1.9	0.234	5.34	-1.61	0.12	0.816	-4.58	ControlPD1vsControlNone	ENSG00000136156
Blood Myeloid cells	13	ZNF808		1.06	-0.299	2.41	0.782	1.61	0.121	0.818	-4.58	ControlPD1vsControlNone	ENSG00000198482
Blood Myeloid cells	13	PEBP1		-1.29	-2.94	0.364	2.76	-1.61	0.121	0.818	-4.58	ControlPD1vsControlNone	ENSG00000089220
Blood Myeloid cells	13	HAT1		-1.07	-2.45	0.304	1.78	-1.61	0.121	0.818	-4.58	ControlPD1vsControlNone	ENSG00000128708
Blood Myeloid cells	13	ZFR		1.45	-0.409	3.3	1.84	1.61	0.121	0.818	-4.58	ControlPD1vsControlNone	ENSG00000056097
Blood Myeloid cells	13	ARL6IP5		-1.42	-3.25	0.403	3.35	-1.61	0.121	0.818	-4.58	ControlPD1vsControlNone	ENSG00000144746
Blood Myeloid cells	13	HEBP2		-1.03	-2.36	0.293	2.51	-1.61	0.121	0.818	-4.58	ControlPD1vsControlNone	ENSG00000051620
Blood Myeloid cells	13	RBX1		-1.53	-3.49	0.434	3.77	-1.61	0.121	0.818	-4.58	ControlPD1vsControlNone	ENSG00000100387
Blood Myeloid cells	13	ITPR1		1.26	-0.358	2.88	1	1.61	0.121	0.818	-4.58	ControlPD1vsControlNone	ENSG00000150995
Blood Myeloid cells	13	FNDC3A		1.24	-0.352	2.83	0.681	1.61	0.121	0.818	-4.58	ControlPD1vsControlNone	ENSG00000102531
Blood Myeloid cells	13	SLC35E1		1.21	-0.344	2.76	0.946	1.61	0.121	0.819	-4.58	ControlPD1vsControlNone	ENSG00000127526
Blood Myeloid cells	13	TEN1		1.23	-0.351	2.8	1.14	1.61	0.122	0.82	-4.58	ControlPD1vsControlNone	ENSG00000257949
Blood Myeloid cells	13	C11orf21		-1.19	-2.72	0.342	2.17	-1.6	0.122	0.82	-4.58	ControlPD1vsControlNone	ENSG00000110665
Blood Myeloid cells	13	CCT6A		-1.32	-3.02	0.38	2.99	-1.6	0.122	0.82	-4.58	ControlPD1vsControlNone	ENSG00000146731
Blood Myeloid cells	13	RNPEPL1		-1.08	-2.48	0.312	2.76	-1.6	0.122	0.82	-4.58	ControlPD1vsControlNone	ENSG00000142327
Blood Myeloid cells	13	NLRP1		-1.31	-2.99	0.378	2	-1.6	0.122	0.82	-4.58	ControlPD1vsControlNone	ENSG00000091592
Blood Myeloid cells	13	LAMTOR5		-1.14	-2.6	0.329	3.35	-1.6	0.122	0.82	-4.58	ControlPD1vsControlNone	ENSG00000134248
Blood Myeloid cells	13	UQCRQ		-1.29	-2.96	0.375	4.18	-1.6	0.123	0.82	-4.58	ControlPD1vsControlNone	ENSG00000164405
Blood Myeloid cells	13	HERC5		1.06	-0.307	2.42	0.959	1.6	0.123	0.82	-4.58	ControlPD1vsControlNone	ENSG00000138646
Blood Myeloid cells	13	SHROOM1		-1.11	-2.55	0.322	0.655	-1.6	0.123	0.82	-4.58	ControlPD1vsControlNone	ENSG00000164403
Blood Myeloid cells	13	CACNA2D4		1.34	-0.389	3.07	1.3	1.6	0.123	0.82	-4.58	ControlPD1vsControlNone	ENSG00000151062
Blood Myeloid cells	13	ATP5MD		-1.25	-2.87	0.364	4.21	-1.6	0.123	0.82	-4.58	ControlPD1vsControlNone	ENSG00000173915
Blood Myeloid cells	13	CLPX		0.947	-0.276	2.17	1.48	1.6	0.123	0.82	-4.58	ControlPD1vsControlNone	ENSG00000166855
Blood Myeloid cells	13	RAN		-1.24	-2.83	0.36	3.92	-1.6	0.123	0.82	-4.58	ControlPD1vsControlNone	ENSG00000132341
Blood Myeloid cells	13	PPP1CA		-1.25	-2.87	0.364	4.06	-1.6	0.123	0.82	-4.58	ControlPD1vsControlNone	ENSG00000172531
Blood Myeloid cells	13	PRIMPOL		0.947	-0.276	2.17	0.536	1.6	0.123	0.82	-4.58	ControlPD1vsControlNone	ENSG00000164306
Blood Myeloid cells	13	RIC1		-1.31	-3	0.381	1.28	-1.6	0.123	0.82	-4.58	ControlPD1vsControlNone	ENSG00000107036
Blood Myeloid cells	13	ANKRD36		0.962	-0.281	2.21	0.585	1.6	0.123	0.821	-4.58	ControlPD1vsControlNone	ENSG00000135976
Blood Myeloid cells	13	ANXA5		-1.24	-2.84	0.362	4.31	-1.6	0.123	0.821	-4.58	ControlPD1vsControlNone	ENSG00000164111
Blood Myeloid cells	13	ARRDC4		1.21	-0.354	2.77	1.19	1.6	0.123	0.821	-4.58	ControlPD1vsControlNone	ENSG00000140450
Blood Myeloid cells	13	GXYLT1		1.06	-0.311	2.43	0.922	1.6	0.124	0.823	-4.58	ControlPD1vsControlNone	ENSG00000151233
Blood Myeloid cells	13	HERPUD1		-1.39	-3.18	0.41	2.91	-1.59	0.124	0.823	-4.58	ControlPD1vsControlNone	ENSG00000051108
Blood Myeloid cells	13	ISCA1		1.21	-0.357	2.77	1.57	1.59	0.124	0.823	-4.58	ControlPD1vsControlNone	ENSG00000135070
Blood Myeloid cells	13	FAM20B		1.06	-0.314	2.43	0.662	1.59	0.124	0.823	-4.58	ControlPD1vsControlNone	ENSG00000116199
Blood Myeloid cells	13	EIF4G2		-1.44	-3.31	0.427	3.57	-1.59	0.125	0.823	-4.58	ControlPD1vsControlNone	ENSG00000110321
Blood Myeloid cells	13	SLC4A2		1.1	-0.328	2.53	1.35	1.59	0.125	0.823	-4.58	ControlPD1vsControlNone	ENSG00000164889
Blood Myeloid cells	13	SLC30A1		1.21	-0.359	2.77	0.767	1.59	0.125	0.823	-4.58	ControlPD1vsControlNone	ENSG00000170385
Blood Myeloid cells	13	CDK19		1.13	-0.336	2.59	0.978	1.59	0.125	0.823	-4.58	ControlPD1vsControlNone	ENSG00000155111
Blood Myeloid cells	13	AC005261.1		-1.18	-2.7	0.35	0.905	-1.59	0.125	0.823	-4.58	ControlPD1vsControlNone	ENSG00000268205
Blood Myeloid cells	13	UBE2G2		1.37	-0.41	3.16	2.13	1.59	0.125	0.823	-4.58	ControlPD1vsControlNone	ENSG00000184787
Blood Myeloid cells	13	EXTL3		0.947	-0.283	2.18	0.598	1.59	0.125	0.823	-4.58	ControlPD1vsControlNone	ENSG00000012232
Blood Myeloid cells	13	ERCC4		1.36	-0.406	3.13	0.722	1.59	0.125	0.823	-4.58	ControlPD1vsControlNone	ENSG00000175595
Blood Myeloid cells	13	CYTIP		-1.19	-2.74	0.357	2.42	-1.59	0.125	0.823	-4.58	ControlPD1vsControlNone	ENSG00000115165
Blood Myeloid cells	13	DDIT3		1.14	-0.342	2.62	1.01	1.59	0.125	0.823	-4.58	ControlPD1vsControlNone	ENSG00000175197
Blood Myeloid cells	13	PFKP		-1.28	-2.94	0.383	1.35	-1.59	0.125	0.823	-4.58	ControlPD1vsControlNone	ENSG00000067057
Blood Myeloid cells	13	ANKRD52		1.08	-0.324	2.48	0.695	1.59	0.125	0.823	-4.58	ControlPD1vsControlNone	ENSG00000139645
Blood Myeloid cells	13	PPAT		-1.12	-2.57	0.336	0.584	-1.59	0.126	0.823	-4.58	ControlPD1vsControlNone	ENSG00000128059
Blood Myeloid cells	13	SEMA4A		1.26	-0.38	2.9	2.33	1.59	0.126	0.823	-4.58	ControlPD1vsControlNone	ENSG00000196189
Blood Myeloid cells	13	MT1X		-1.12	-2.58	0.339	2.98	-1.59	0.126	0.823	-4.58	ControlPD1vsControlNone	ENSG00000187193
Blood Myeloid cells	13	RAB9A		-1.18	-2.72	0.357	1.93	-1.58	0.126	0.823	-4.58	ControlPD1vsControlNone	ENSG00000123595
Blood Myeloid cells	13	ARHGEF1		-1.17	-2.7	0.355	3.27	-1.58	0.126	0.823	-4.58	ControlPD1vsControlNone	ENSG00000076928
Blood Myeloid cells	13	ARMT1		-1.31	-3.02	0.398	1.38	-1.58	0.127	0.823	-4.58	ControlPD1vsControlNone	ENSG00000146476
Blood Myeloid cells	13	CIR1		-1.28	-2.95	0.389	2.12	-1.58	0.127	0.823	-4.58	ControlPD1vsControlNone	ENSG00000138433
Blood Myeloid cells	13	CKLF		-1.19	-2.75	0.362	3.43	-1.58	0.127	0.823	-4.58	ControlPD1vsControlNone	ENSG00000217555
Blood Myeloid cells	13	TUBB		-1.53	-3.53	0.466	3.36	-1.58	0.127	0.823	-4.58	ControlPD1vsControlNone	ENSG00000196230
Blood Myeloid cells	13	CCNA2		-1.28	-2.94	0.389	0.883	-1.58	0.127	0.823	-4.58	ControlPD1vsControlNone	ENSG00000145386
Blood Myeloid cells	13	PDLIM5		-1.22	-2.81	0.371	1.91	-1.58	0.127	0.823	-4.58	ControlPD1vsControlNone	ENSG00000163110
Blood Myeloid cells	13	GPR65		-1.28	-2.94	0.39	2.46	-1.58	0.127	0.823	-4.58	ControlPD1vsControlNone	ENSG00000140030
Blood Myeloid cells	13	PRCP		-1.3	-2.99	0.396	2.47	-1.58	0.127	0.823	-4.58	ControlPD1vsControlNone	ENSG00000137509
Blood Myeloid cells	13	ZNF445		0.962	-0.294	2.22	0.59	1.58	0.127	0.823	-4.58	ControlPD1vsControlNone	ENSG00000185219
Blood Myeloid cells	13	SELENOF		-1.13	-2.61	0.346	3.26	-1.58	0.127	0.823	-4.58	ControlPD1vsControlNone	ENSG00000183291
Blood Myeloid cells	13	RAB11B		-1.09	-2.5	0.332	2.96	-1.58	0.127	0.823	-4.58	ControlPD1vsControlNone	ENSG00000185236
Blood Myeloid cells	13	GTF3C3		1.06	-0.324	2.44	0.628	1.58	0.127	0.823	-4.58	ControlPD1vsControlNone	ENSG00000119041
Blood Myeloid cells	13	FAM234A		1.06	-0.325	2.44	0.647	1.58	0.127	0.824	-4.58	ControlPD1vsControlNone	ENSG00000167930
Blood Myeloid cells	13	GPR160		-1.13	-2.6	0.348	0.657	-1.58	0.128	0.824	-4.58	ControlPD1vsControlNone	ENSG00000173890
Blood Myeloid cells	13	SLMAP		1.17	-0.36	2.69	1.03	1.58	0.128	0.824	-4.58	ControlPD1vsControlNone	ENSG00000163681
Blood Myeloid cells	13	RAB8A		-1.02	-2.34	0.314	2.79	-1.58	0.128	0.824	-4.58	ControlPD1vsControlNone	ENSG00000167461
Blood Myeloid cells	13	SFSWAP		1.4	-0.433	3.24	1.79	1.58	0.128	0.824	-4.58	ControlPD1vsControlNone	ENSG00000061936
Blood Myeloid cells	13	GABARAPL2		-1.12	-2.58	0.345	3.31	-1.58	0.128	0.824	-4.58	ControlPD1vsControlNone	ENSG00000034713
Blood Myeloid cells	13	FOSL2		-1.19	-2.74	0.367	2.01	-1.58	0.128	0.824	-4.58	ControlPD1vsControlNone	ENSG00000075426
Blood Myeloid cells	13	EAF2		-1.03	-2.37	0.318	2.16	-1.58	0.128	0.824	-4.58	ControlPD1vsControlNone	ENSG00000145088
Blood Myeloid cells	13	NDUFB1		-1.2	-2.77	0.372	3.94	-1.58	0.128	0.824	-4.58	ControlPD1vsControlNone	ENSG00000183648
Blood Myeloid cells	13	ZBTB48		-1.18	-2.72	0.366	1.13	-1.58	0.128	0.824	-4.58	ControlPD1vsControlNone	ENSG00000204859
Blood Myeloid cells	13	RCSD1		-1.33	-3.06	0.412	3.03	-1.58	0.128	0.824	-4.58	ControlPD1vsControlNone	ENSG00000198771
Blood Myeloid cells	13	STYX		-1.16	-2.69	0.362	1.1	-1.57	0.129	0.824	-4.58	ControlPD1vsControlNone	ENSG00000198252
Blood Myeloid cells	13	CARS2		-1.05	-2.43	0.327	2.57	-1.57	0.129	0.824	-4.58	ControlPD1vsControlNone	ENSG00000134905
Blood Myeloid cells	13	HTT		-1.21	-2.8	0.377	1.99	-1.57	0.129	0.824	-4.58	ControlPD1vsControlNone	ENSG00000197386
Blood Myeloid cells	13	IKBKG		-1.1	-2.54	0.344	2.14	-1.57	0.129	0.826	-4.58	ControlPD1vsControlNone	ENSG00000269335
Blood Myeloid cells	13	KLF16		1.06	-0.332	2.45	0.821	1.57	0.129	0.826	-4.58	ControlPD1vsControlNone	ENSG00000129911
Blood Myeloid cells	13	FBXO38		-1.1	-2.55	0.346	1.08	-1.57	0.129	0.826	-4.58	ControlPD1vsControlNone	ENSG00000145868
Blood Myeloid cells	13	LAMTOR2		-1.41	-3.27	0.445	3.44	-1.57	0.129	0.827	-4.58	ControlPD1vsControlNone	ENSG00000116586
Blood Myeloid cells	13	FGFR1OP		-1.11	-2.57	0.351	0.556	-1.57	0.13	0.828	-4.58	ControlPD1vsControlNone	ENSG00000213066
Blood Myeloid cells	13	HGSNAT		-1.34	-3.11	0.425	1.63	-1.57	0.13	0.828	-4.58	ControlPD1vsControlNone	ENSG00000165102
Blood Myeloid cells	13	RSL24D1		-1.42	-3.28	0.448	3.38	-1.57	0.13	0.828	-4.58	ControlPD1vsControlNone	ENSG00000137876
Blood Myeloid cells	13	STK17B		-1.12	-2.6	0.356	3.4	-1.57	0.13	0.828	-4.58	ControlPD1vsControlNone	ENSG00000081320
Blood Myeloid cells	13	ATP5PB		-1.18	-2.73	0.374	3.91	-1.57	0.13	0.828	-4.58	ControlPD1vsControlNone	ENSG00000116459
Blood Myeloid cells	13	CBR1		-1.23	-2.84	0.389	2.07	-1.57	0.13	0.828	-4.58	ControlPD1vsControlNone	ENSG00000159228
Blood Myeloid cells	13	SAP18		-1.18	-2.72	0.375	3.59	-1.57	0.131	0.828	-4.58	ControlPD1vsControlNone	ENSG00000150459
Blood Myeloid cells	13	CHMP5		1.14	-0.363	2.64	2.63	1.56	0.131	0.828	-4.58	ControlPD1vsControlNone	ENSG00000086065
Blood Myeloid cells	13	BAG6		-1.19	-2.77	0.382	2.54	-1.56	0.131	0.828	-4.58	ControlPD1vsControlNone	ENSG00000204463
Blood Myeloid cells	13	VCP		-1.28	-2.98	0.411	3.03	-1.56	0.131	0.828	-4.58	ControlPD1vsControlNone	ENSG00000165280
Blood Myeloid cells	13	CDIPT		-1.14	-2.64	0.365	2.21	-1.56	0.131	0.828	-4.58	ControlPD1vsControlNone	ENSG00000103502
Blood Myeloid cells	13	PVT1		-1.13	-2.62	0.361	0.658	-1.56	0.131	0.828	-4.58	ControlPD1vsControlNone	ENSG00000249859
Blood Myeloid cells	13	RNASET2		-1.23	-2.87	0.396	4.07	-1.56	0.131	0.828	-4.58	ControlPD1vsControlNone	ENSG00000026297
Blood Myeloid cells	13	PTBP2		1.06	-0.339	2.46	0.618	1.56	0.131	0.828	-4.58	ControlPD1vsControlNone	ENSG00000117569
Blood Myeloid cells	13	PNPLA2		-1.12	-2.6	0.361	3.27	-1.56	0.131	0.828	-4.58	ControlPD1vsControlNone	ENSG00000177666
Blood Myeloid cells	13	ATXN2L		-1.2	-2.8	0.387	2.32	-1.56	0.131	0.828	-4.58	ControlPD1vsControlNone	ENSG00000168488
Blood Myeloid cells	13	HNRNPF		-1.2	-2.78	0.385	3.55	-1.56	0.132	0.828	-4.58	ControlPD1vsControlNone	ENSG00000169813
Blood Myeloid cells	13	MTOR		0.962	-0.31	2.23	0.917	1.56	0.132	0.828	-4.58	ControlPD1vsControlNone	ENSG00000198793
Blood Myeloid cells	13	RNF181		-1.15	-2.68	0.372	3.75	-1.56	0.132	0.828	-4.58	ControlPD1vsControlNone	ENSG00000168894
Blood Myeloid cells	13	SECISBP2		-1.14	-2.64	0.368	1.8	-1.56	0.132	0.828	-4.58	ControlPD1vsControlNone	ENSG00000187742
Blood Myeloid cells	13	CHD4		1.34	-0.434	3.11	1.88	1.56	0.132	0.828	-4.58	ControlPD1vsControlNone	ENSG00000111642
Blood Myeloid cells	13	THRAP3		-1.21	-2.8	0.391	2.55	-1.56	0.132	0.828	-4.58	ControlPD1vsControlNone	ENSG00000054118
Blood Myeloid cells	13	GMDS-DT		0.962	-0.312	2.24	0.559	1.56	0.132	0.828	-4.58	ControlPD1vsControlNone	ENSG00000250903
Blood Myeloid cells	13	ZNF140		-1.11	-2.58	0.36	0.581	-1.56	0.132	0.828	-4.58	ControlPD1vsControlNone	ENSG00000196387
Blood Myeloid cells	13	PHF20		-1.13	-2.63	0.367	2.3	-1.56	0.132	0.828	-4.58	ControlPD1vsControlNone	ENSG00000025293
Blood Myeloid cells	13	MCTP2		1.13	-0.367	2.63	0.684	1.56	0.132	0.828	-4.58	ControlPD1vsControlNone	ENSG00000140563
Blood Myeloid cells	13	NPEPL1		-1.22	-2.83	0.396	1.52	-1.56	0.132	0.828	-4.58	ControlPD1vsControlNone	ENSG00000215440
Blood Myeloid cells	13	PBX3		1.06	-0.345	2.46	0.612	1.56	0.133	0.828	-4.58	ControlPD1vsControlNone	ENSG00000167081
Blood Myeloid cells	13	CPED1		-1.25	-2.91	0.408	0.801	-1.56	0.133	0.828	-4.58	ControlPD1vsControlNone	ENSG00000106034
Blood Myeloid cells	13	PEX2		-1.23	-2.85	0.4	1.34	-1.56	0.133	0.828	-4.58	ControlPD1vsControlNone	ENSG00000164751
Blood Myeloid cells	13	RELB		-1.11	-2.59	0.363	1.03	-1.56	0.133	0.828	-4.58	ControlPD1vsControlNone	ENSG00000104856
Blood Myeloid cells	13	TRAPPC2		-1.12	-2.6	0.365	0.65	-1.56	0.133	0.828	-4.58	ControlPD1vsControlNone	ENSG00000196459
Blood Myeloid cells	13	AP1AR		1.06	-0.346	2.46	0.728	1.56	0.133	0.828	-4.58	ControlPD1vsControlNone	ENSG00000138660
Blood Myeloid cells	13	ARPC1A		1.06	-0.347	2.46	0.635	1.56	0.133	0.828	-4.58	ControlPD1vsControlNone	ENSG00000241685
Blood Myeloid cells	13	ZFAND5		-1.15	-2.67	0.376	3.34	-1.55	0.133	0.83	-4.58	ControlPD1vsControlNone	ENSG00000107372
Blood Myeloid cells	13	NT5C3A		-1.14	-2.66	0.376	1.65	-1.55	0.134	0.83	-4.58	ControlPD1vsControlNone	ENSG00000122643
Blood Myeloid cells	13	VPS9D1		-1.28	-2.99	0.423	1.13	-1.55	0.134	0.83	-4.58	ControlPD1vsControlNone	ENSG00000075399
Blood Myeloid cells	13	MIIP		-1.23	-2.87	0.406	2.29	-1.55	0.134	0.83	-4.58	ControlPD1vsControlNone	ENSG00000116691
Blood Myeloid cells	13	RRP1		-1.11	-2.59	0.368	0.607	-1.55	0.134	0.83	-4.58	ControlPD1vsControlNone	ENSG00000160214
Blood Myeloid cells	13	MAP4K2		1.06	-0.35	2.47	0.722	1.55	0.134	0.83	-4.58	ControlPD1vsControlNone	ENSG00000168067
Blood Myeloid cells	13	ST3GAL2		-1.19	-2.77	0.395	1.02	-1.55	0.134	0.832	-4.58	ControlPD1vsControlNone	ENSG00000157350
Blood Myeloid cells	13	THG1L		-1.19	-2.78	0.397	1.29	-1.55	0.135	0.832	-4.58	ControlPD1vsControlNone	ENSG00000113272
Blood Myeloid cells	13	C19orf53		-1.12	-2.6	0.372	3.76	-1.55	0.135	0.832	-4.58	ControlPD1vsControlNone	ENSG00000104979
Blood Myeloid cells	13	RAC2		-1.53	-3.58	0.514	3.97	-1.55	0.135	0.833	-4.58	ControlPD1vsControlNone	ENSG00000128340
Blood Myeloid cells	13	ERAP1		1.08	-0.362	2.52	0.624	1.55	0.135	0.833	-4.58	ControlPD1vsControlNone	ENSG00000164307
Blood Myeloid cells	13	PDCD2		-1.21	-2.84	0.407	1.59	-1.55	0.135	0.833	-4.58	ControlPD1vsControlNone	ENSG00000071994
Blood Myeloid cells	13	UTP14C		-1.02	-2.38	0.342	0.765	-1.55	0.135	0.833	-4.58	ControlPD1vsControlNone	ENSG00000253797
Blood Myeloid cells	13	CORO7		-1.09	-2.55	0.366	1.65	-1.55	0.135	0.833	-4.58	ControlPD1vsControlNone	ENSG00000262246
Blood Myeloid cells	13	UBB		-1.2	-2.8	0.402	3.9	-1.55	0.135	0.833	-4.58	ControlPD1vsControlNone	ENSG00000170315
Blood Myeloid cells	13	ATP5F1B		-1.14	-2.65	0.382	3.96	-1.54	0.136	0.834	-4.58	ControlPD1vsControlNone	ENSG00000110955
Blood Myeloid cells	13	MTHFD2L		-1.3	-3.04	0.439	1.54	-1.54	0.136	0.835	-4.58	ControlPD1vsControlNone	ENSG00000163738
Blood Myeloid cells	13	C6orf62		-1.02	-2.39	0.346	2.96	-1.54	0.136	0.835	-4.58	ControlPD1vsControlNone	ENSG00000112308
Blood Myeloid cells	13	SMARCA5		-1.12	-2.63	0.381	2.28	-1.54	0.136	0.835	-4.58	ControlPD1vsControlNone	ENSG00000153147
Blood Myeloid cells	13	CFLAR		-1.21	-2.82	0.41	2.77	-1.54	0.136	0.835	-4.58	ControlPD1vsControlNone	ENSG00000003402
Blood Myeloid cells	13	SNW1		-1.01	-2.37	0.344	2.33	-1.54	0.136	0.835	-4.58	ControlPD1vsControlNone	ENSG00000100603
Blood Myeloid cells	13	MRPL40		-1.14	-2.68	0.389	2.37	-1.54	0.137	0.835	-4.58	ControlPD1vsControlNone	ENSG00000185608
Blood Myeloid cells	13	FLYWCH2		1.14	-0.388	2.67	1.37	1.54	0.137	0.835	-4.58	ControlPD1vsControlNone	ENSG00000162076
Blood Myeloid cells	13	FYTTD1		-1.16	-2.72	0.396	1.33	-1.54	0.137	0.835	-4.58	ControlPD1vsControlNone	ENSG00000122068
Blood Myeloid cells	13	MLLT1		1.08	-0.369	2.53	0.961	1.54	0.137	0.837	-4.58	ControlPD1vsControlNone	ENSG00000130382
Blood Myeloid cells	13	KIN		1.06	-0.364	2.48	1.04	1.54	0.138	0.837	-4.58	ControlPD1vsControlNone	ENSG00000151657
Blood Myeloid cells	13	CRTC2		-1.03	-2.42	0.355	1.88	-1.54	0.138	0.837	-4.58	ControlPD1vsControlNone	ENSG00000160741
Blood Myeloid cells	13	RNF11		0.947	-0.326	2.22	0.91	1.54	0.138	0.837	-4.58	ControlPD1vsControlNone	ENSG00000123091
Blood Myeloid cells	13	TGFBR2		-1.06	-2.49	0.366	2	-1.54	0.138	0.837	-4.58	ControlPD1vsControlNone	ENSG00000163513
Blood Myeloid cells	13	ATOX1		-1.11	-2.61	0.384	3.45	-1.54	0.138	0.837	-4.58	ControlPD1vsControlNone	ENSG00000177556
Blood Myeloid cells	13	LDLR		0.947	-0.327	2.22	0.596	1.54	0.138	0.837	-4.58	ControlPD1vsControlNone	ENSG00000130164
Blood Myeloid cells	13	IER5		-1.42	-3.32	0.489	1.86	-1.53	0.138	0.837	-4.58	ControlPD1vsControlNone	ENSG00000162783
Blood Myeloid cells	13	FAM168B		0.962	-0.333	2.26	0.873	1.53	0.138	0.837	-4.58	ControlPD1vsControlNone	ENSG00000152102
Blood Myeloid cells	13	NDUFA3		0.848	-0.293	1.99	4.34	1.53	0.138	0.837	-4.58	ControlPD1vsControlNone	ENSG00000170906
Blood Myeloid cells	13	ABCD1		1.06	-0.366	2.48	0.832	1.53	0.138	0.837	-4.58	ControlPD1vsControlNone	ENSG00000101986
Blood Myeloid cells	13	MAD2L2		-1.08	-2.54	0.376	2.63	-1.53	0.138	0.837	-4.58	ControlPD1vsControlNone	ENSG00000116670
Blood Myeloid cells	13	KMT2C		-1.2	-2.81	0.416	2.59	-1.53	0.139	0.837	-4.58	ControlPD1vsControlNone	ENSG00000055609
Blood Myeloid cells	13	TMEM154		-1.24	-2.9	0.43	2.08	-1.53	0.139	0.837	-4.58	ControlPD1vsControlNone	ENSG00000170006
Blood Myeloid cells	13	DNAJC11		-1.12	-2.62	0.389	0.973	-1.53	0.139	0.837	-4.58	ControlPD1vsControlNone	ENSG00000007923
Blood Myeloid cells	13	NUDC		-1.2	-2.82	0.419	2.77	-1.53	0.139	0.837	-4.58	ControlPD1vsControlNone	ENSG00000090273
Blood Myeloid cells	13	UHRF1BP1		-1.11	-2.61	0.389	0.75	-1.53	0.139	0.837	-4.58	ControlPD1vsControlNone	ENSG00000065060
Blood Myeloid cells	13	MAGOH		-1.23	-2.89	0.431	2.7	-1.53	0.139	0.837	-4.58	ControlPD1vsControlNone	ENSG00000162385
Blood Myeloid cells	13	ECHS1		-1.03	-2.43	0.363	2.74	-1.53	0.14	0.837	-4.58	ControlPD1vsControlNone	ENSG00000127884
Blood Myeloid cells	13	TRAF3IP3		-1.09	-2.56	0.384	3.08	-1.53	0.14	0.837	-4.58	ControlPD1vsControlNone	ENSG00000009790
Blood Myeloid cells	13	CYTOR		-1.23	-2.89	0.433	2.68	-1.53	0.14	0.837	-4.58	ControlPD1vsControlNone	ENSG00000222041
Blood Myeloid cells	13	C16orf54		-1.17	-2.75	0.412	1.96	-1.53	0.14	0.837	-4.58	ControlPD1vsControlNone	ENSG00000185905
Blood Myeloid cells	13	SPCS2		-1.25	-2.93	0.44	2.85	-1.53	0.14	0.837	-4.58	ControlPD1vsControlNone	ENSG00000118363
Blood Myeloid cells	13	PTAR1		-1.16	-2.74	0.411	1.61	-1.53	0.14	0.837	-4.58	ControlPD1vsControlNone	ENSG00000188647
Blood Myeloid cells	13	ASPH		1.17	-0.411	2.74	0.908	1.53	0.14	0.837	-4.58	ControlPD1vsControlNone	ENSG00000198363
Blood Myeloid cells	13	ZMYND8		1.06	-0.374	2.49	1.09	1.53	0.14	0.837	-4.58	ControlPD1vsControlNone	ENSG00000101040
Blood Myeloid cells	13	HSD17B11		-1.1	-2.59	0.389	3.45	-1.53	0.14	0.837	-4.58	ControlPD1vsControlNone	ENSG00000198189
Blood Myeloid cells	13	INTS11		-1.21	-2.84	0.427	1.85	-1.53	0.14	0.837	-4.58	ControlPD1vsControlNone	ENSG00000127054
Blood Myeloid cells	13	SASH3		1.25	-0.441	2.94	2.72	1.53	0.14	0.837	-4.58	ControlPD1vsControlNone	ENSG00000122122
Blood Myeloid cells	13	CSF2RB		-1.23	-2.88	0.434	1.19	-1.52	0.14	0.837	-4.58	ControlPD1vsControlNone	ENSG00000100368
Blood Myeloid cells	13	PTPRC		0.846	-0.3	1.99	4.62	1.52	0.141	0.837	-4.58	ControlPD1vsControlNone	ENSG00000081237
Blood Myeloid cells	13	YJU2		1.35	-0.48	3.19	1.24	1.52	0.141	0.837	-4.58	ControlPD1vsControlNone	ENSG00000105248
Blood Myeloid cells	13	KLRD1		-1.28	-3.01	0.453	0.929	-1.52	0.141	0.837	-4.58	ControlPD1vsControlNone	ENSG00000134539
Blood Myeloid cells	13	ARGLU1		-1.07	-2.52	0.38	3.24	-1.52	0.141	0.837	-4.58	ControlPD1vsControlNone	ENSG00000134884
Blood Myeloid cells	13	MZF1		1.06	-0.376	2.49	0.815	1.52	0.141	0.837	-4.58	ControlPD1vsControlNone	ENSG00000099326
Blood Myeloid cells	13	SPCS1		-1.1	-2.59	0.391	3.67	-1.52	0.141	0.837	-4.58	ControlPD1vsControlNone	ENSG00000114902
Blood Myeloid cells	13	CAST		-1.13	-2.67	0.405	3.74	-1.52	0.141	0.837	-4.58	ControlPD1vsControlNone	ENSG00000153113
Blood Myeloid cells	13	SSBP1		-1.3	-3.06	0.464	3.17	-1.52	0.142	0.837	-4.58	ControlPD1vsControlNone	ENSG00000106028
Blood Myeloid cells	13	MRPS5		-1.31	-3.1	0.471	2.41	-1.52	0.142	0.837	-4.58	ControlPD1vsControlNone	ENSG00000144029
Blood Myeloid cells	13	KPNA2		1.08	-0.387	2.55	1.23	1.52	0.142	0.837	-4.58	ControlPD1vsControlNone	ENSG00000182481
Blood Myeloid cells	13	ZFAND3		-1.14	-2.68	0.408	1.27	-1.52	0.142	0.837	-4.58	ControlPD1vsControlNone	ENSG00000156639
Blood Myeloid cells	13	GSTM1		-1.14	-2.68	0.408	0.556	-1.52	0.142	0.837	-4.58	ControlPD1vsControlNone	ENSG00000134184
Blood Myeloid cells	13	GOLGA7		-1.14	-2.69	0.41	2.51	-1.52	0.142	0.837	-4.58	ControlPD1vsControlNone	ENSG00000147533
Blood Myeloid cells	13	GPR108		-1.14	-2.69	0.41	1.91	-1.52	0.142	0.837	-4.58	ControlPD1vsControlNone	ENSG00000125734
Blood Myeloid cells	13	SLC11A2		0.962	-0.346	2.27	0.889	1.52	0.142	0.837	-4.58	ControlPD1vsControlNone	ENSG00000110911
Blood Myeloid cells	13	CENPB		-1.15	-2.71	0.413	1.5	-1.52	0.142	0.837	-4.58	ControlPD1vsControlNone	ENSG00000125817
Blood Myeloid cells	13	CPNE8		-1.12	-2.64	0.403	1.82	-1.52	0.142	0.837	-4.58	ControlPD1vsControlNone	ENSG00000139117
Blood Myeloid cells	13	LBH		1.35	-0.487	3.2	0.937	1.52	0.142	0.837	-4.58	ControlPD1vsControlNone	ENSG00000213626
Blood Myeloid cells	13	LRRC23		1.08	-0.389	2.55	0.769	1.52	0.142	0.837	-4.58	ControlPD1vsControlNone	ENSG00000010626
Blood Myeloid cells	13	PUM2		1.09	-0.392	2.57	1.53	1.52	0.142	0.837	-4.58	ControlPD1vsControlNone	ENSG00000055917
Blood Myeloid cells	13	CARD8-AS1		-1.12	-2.64	0.403	0.681	-1.52	0.142	0.837	-4.58	ControlPD1vsControlNone	ENSG00000268001
Blood Myeloid cells	13	C21orf2		-1.17	-2.77	0.423	1.59	-1.52	0.142	0.837	-4.58	ControlPD1vsControlNone	ENSG00000160226
Blood Myeloid cells	13	RAB2B		0.947	-0.342	2.24	0.646	1.52	0.142	0.837	-4.58	ControlPD1vsControlNone	ENSG00000129472
Blood Myeloid cells	13	QKI		-1.25	-2.96	0.453	2.27	-1.52	0.142	0.837	-4.58	ControlPD1vsControlNone	ENSG00000112531
Blood Myeloid cells	13	PPP4R1		-1.15	-2.73	0.418	1.54	-1.52	0.143	0.837	-4.58	ControlPD1vsControlNone	ENSG00000154845
Blood Myeloid cells	13	TROAP		0.99	-0.358	2.34	0.742	1.52	0.143	0.837	-4.58	ControlPD1vsControlNone	ENSG00000135451
Blood Myeloid cells	13	RRP7A		-0.999	-2.36	0.362	2.74	-1.52	0.143	0.837	-4.58	ControlPD1vsControlNone	ENSG00000189306
Blood Myeloid cells	13	FAM49A		-1.2	-2.83	0.434	1.93	-1.52	0.143	0.837	-4.58	ControlPD1vsControlNone	ENSG00000197872
Blood Myeloid cells	13	PPP2R5C		-1.12	-2.65	0.407	2.28	-1.51	0.143	0.837	-4.58	ControlPD1vsControlNone	ENSG00000078304
Blood Myeloid cells	13	ABL1		1.13	-0.41	2.67	0.816	1.51	0.143	0.837	-4.58	ControlPD1vsControlNone	ENSG00000097007
Blood Myeloid cells	13	SEM1		-1.15	-2.72	0.419	3.93	-1.51	0.143	0.837	-4.58	ControlPD1vsControlNone	ENSG00000127922
Blood Myeloid cells	13	SND1		0.979	-0.357	2.31	2.94	1.51	0.143	0.837	-4.58	ControlPD1vsControlNone	ENSG00000197157
Blood Myeloid cells	13	TDG		1.38	-0.503	3.26	1.96	1.51	0.143	0.837	-4.58	ControlPD1vsControlNone	ENSG00000139372
Blood Myeloid cells	13	HOOK2		1.06	-0.386	2.5	0.648	1.51	0.143	0.837	-4.58	ControlPD1vsControlNone	ENSG00000095066
Blood Myeloid cells	13	DCUN1D1		-1.12	-2.64	0.409	0.923	-1.51	0.144	0.838	-4.58	ControlPD1vsControlNone	ENSG00000043093
Blood Myeloid cells	13	BLVRA		-1.31	-3.1	0.48	2.97	-1.51	0.144	0.838	-4.58	ControlPD1vsControlNone	ENSG00000106605
Blood Myeloid cells	13	TPM4		-1.15	-2.71	0.419	3.31	-1.51	0.144	0.838	-4.58	ControlPD1vsControlNone	ENSG00000167460
Blood Myeloid cells	13	TRMT112		-1.14	-2.69	0.417	3.74	-1.51	0.144	0.838	-4.58	ControlPD1vsControlNone	ENSG00000173113
Blood Myeloid cells	13	KIAA2013		1.13	-0.415	2.67	1.07	1.51	0.144	0.838	-4.58	ControlPD1vsControlNone	ENSG00000116685
Blood Myeloid cells	13	TBC1D10A		-1.18	-2.79	0.433	1.16	-1.51	0.144	0.838	-4.58	ControlPD1vsControlNone	ENSG00000099992
Blood Myeloid cells	13	ZCCHC2		1.08	-0.398	2.56	0.739	1.51	0.145	0.838	-4.58	ControlPD1vsControlNone	ENSG00000141664
Blood Myeloid cells	13	PLSCR1		-1.29	-3.06	0.477	3.03	-1.51	0.145	0.838	-4.58	ControlPD1vsControlNone	ENSG00000188313
Blood Myeloid cells	13	VPS72		-1.21	-2.86	0.446	1.52	-1.51	0.145	0.838	-4.58	ControlPD1vsControlNone	ENSG00000163159
Blood Myeloid cells	13	TNIK		-1.04	-2.47	0.386	0.548	-1.51	0.145	0.838	-4.58	ControlPD1vsControlNone	ENSG00000154310
Blood Myeloid cells	13	TTYH3		1.23	-0.454	2.9	1.59	1.51	0.145	0.838	-4.58	ControlPD1vsControlNone	ENSG00000136295
Blood Myeloid cells	13	ATP6V0E1		-1.24	-2.94	0.46	4.27	-1.51	0.145	0.838	-4.58	ControlPD1vsControlNone	ENSG00000113732
Blood Myeloid cells	13	WAS		-1.15	-2.74	0.428	3.39	-1.51	0.145	0.838	-4.58	ControlPD1vsControlNone	ENSG00000015285
Blood Myeloid cells	13	IP6K1		1.1	-0.409	2.62	0.961	1.51	0.145	0.838	-4.58	ControlPD1vsControlNone	ENSG00000176095
Blood Myeloid cells	13	UROS		-1.23	-2.91	0.455	1.74	-1.51	0.145	0.838	-4.58	ControlPD1vsControlNone	ENSG00000188690
Blood Myeloid cells	13	TMEM71		-1.18	-2.81	0.439	1.74	-1.51	0.145	0.838	-4.58	ControlPD1vsControlNone	ENSG00000165071
Blood Myeloid cells	13	PTRHD1		-1.04	-2.46	0.386	3.27	-1.51	0.145	0.838	-4.58	ControlPD1vsControlNone	ENSG00000184924
Blood Myeloid cells	13	TMEM160		-1.12	-2.66	0.418	3.48	-1.51	0.145	0.838	-4.58	ControlPD1vsControlNone	ENSG00000130748
Blood Myeloid cells	13	H1FX		1.05	-0.39	2.49	3.17	1.51	0.145	0.838	-4.58	ControlPD1vsControlNone	ENSG00000184897
Blood Myeloid cells	13	SCAND1		-1.12	-2.66	0.418	3.86	-1.5	0.146	0.838	-4.58	ControlPD1vsControlNone	ENSG00000171222
Blood Myeloid cells	13	FUCA1		-1.14	-2.7	0.425	1.17	-1.5	0.146	0.838	-4.58	ControlPD1vsControlNone	ENSG00000179163
Blood Myeloid cells	13	GBA2		1.06	-0.395	2.51	0.826	1.5	0.146	0.838	-4.58	ControlPD1vsControlNone	ENSG00000070610
Blood Myeloid cells	13	MPC2		-1.18	-2.8	0.441	2.45	-1.5	0.146	0.838	-4.58	ControlPD1vsControlNone	ENSG00000143158
Blood Myeloid cells	13	CA11		0.947	-0.354	2.25	0.513	1.5	0.146	0.838	-4.58	ControlPD1vsControlNone	ENSG00000063180
Blood Myeloid cells	13	PREP		0.947	-0.354	2.25	0.871	1.5	0.146	0.838	-4.58	ControlPD1vsControlNone	ENSG00000085377
Blood Myeloid cells	13	APOPT1		-0.988	-2.35	0.37	1.72	-1.5	0.146	0.838	-4.58	ControlPD1vsControlNone	ENSG00000256053
Blood Myeloid cells	13	NIPBL		1.16	-0.435	2.75	2.7	1.5	0.146	0.838	-4.58	ControlPD1vsControlNone	ENSG00000164190
Blood Myeloid cells	13	TAP2		1.24	-0.468	2.95	1.78	1.5	0.147	0.839	-4.58	ControlPD1vsControlNone	ENSG00000204267
Blood Myeloid cells	13	PLP2		-1.22	-2.89	0.458	3.96	-1.5	0.147	0.839	-4.58	ControlPD1vsControlNone	ENSG00000102007
Blood Myeloid cells	13	HPS1		-1.16	-2.76	0.439	2.54	-1.5	0.147	0.839	-4.58	ControlPD1vsControlNone	ENSG00000107521
Blood Myeloid cells	13	LAT		-1.25	-2.97	0.472	1.64	-1.5	0.147	0.839	-4.58	ControlPD1vsControlNone	ENSG00000213658
Blood Myeloid cells	13	ORAI3		-1.02	-2.42	0.385	1.96	-1.5	0.147	0.839	-4.58	ControlPD1vsControlNone	ENSG00000175938
Blood Myeloid cells	13	UBE2D1		-1.06	-2.53	0.403	3.06	-1.5	0.147	0.839	-4.58	ControlPD1vsControlNone	ENSG00000072401
Blood Myeloid cells	13	ZNF609		-1.16	-2.76	0.439	0.759	-1.5	0.147	0.839	-4.58	ControlPD1vsControlNone	ENSG00000180357
Blood Myeloid cells	13	C11orf1		-0.989	-2.35	0.374	0.752	-1.5	0.147	0.839	-4.58	ControlPD1vsControlNone	ENSG00000137720
Blood Myeloid cells	13	FAM96B		-1.06	-2.53	0.404	3.46	-1.5	0.148	0.84	-4.58	ControlPD1vsControlNone	ENSG00000166595
Blood Myeloid cells	13	GABARAPL1		1.06	-0.402	2.52	0.667	1.5	0.148	0.84	-4.58	ControlPD1vsControlNone	ENSG00000139112
Blood Myeloid cells	13	PNISR		-1.01	-2.41	0.385	3.15	-1.5	0.148	0.84	-4.58	ControlPD1vsControlNone	ENSG00000132424
Blood Myeloid cells	13	NDUFAF3		-1.21	-2.88	0.461	2.94	-1.5	0.148	0.84	-4.58	ControlPD1vsControlNone	ENSG00000178057
Blood Myeloid cells	13	COQ2		-1.14	-2.71	0.434	1.14	-1.5	0.148	0.84	-4.58	ControlPD1vsControlNone	ENSG00000173085
Blood Myeloid cells	13	GNAS		-1.06	-2.52	0.404	3.44	-1.49	0.148	0.84	-4.58	ControlPD1vsControlNone	ENSG00000087460
Blood Myeloid cells	13	THOC7		-1.19	-2.82	0.452	2.89	-1.49	0.148	0.84	-4.58	ControlPD1vsControlNone	ENSG00000163634
Blood Myeloid cells	13	SCAF11		-1.28	-3.06	0.492	2.76	-1.49	0.149	0.841	-4.58	ControlPD1vsControlNone	ENSG00000139218
Blood Myeloid cells	13	SLC9A9		1.29	-0.496	3.08	1.26	1.49	0.149	0.841	-4.59	ControlPD1vsControlNone	ENSG00000181804
Blood Myeloid cells	13	SLC7A6OS		1.08	-0.415	2.57	0.803	1.49	0.149	0.841	-4.59	ControlPD1vsControlNone	ENSG00000103061
Blood Myeloid cells	13	VTI1B		-1.09	-2.59	0.418	2.91	-1.49	0.149	0.841	-4.59	ControlPD1vsControlNone	ENSG00000100568
Blood Myeloid cells	13	TMEM167B		1.19	-0.46	2.84	1.67	1.49	0.149	0.841	-4.59	ControlPD1vsControlNone	ENSG00000215717
Blood Myeloid cells	13	TMED9		-1.28	-3.05	0.494	3.19	-1.49	0.15	0.841	-4.59	ControlPD1vsControlNone	ENSG00000184840
Blood Myeloid cells	13	HIPK3		1.22	-0.471	2.91	2.36	1.49	0.15	0.841	-4.59	ControlPD1vsControlNone	ENSG00000110422
Blood Myeloid cells	13	TNIP1		-1.19	-2.83	0.459	2.62	-1.49	0.15	0.841	-4.59	ControlPD1vsControlNone	ENSG00000145901
Blood Myeloid cells	13	PATZ1		-1.11	-2.65	0.431	0.771	-1.49	0.15	0.841	-4.59	ControlPD1vsControlNone	ENSG00000100105
Blood Myeloid cells	13	PRR14		1.1	-0.428	2.64	1.38	1.49	0.15	0.841	-4.59	ControlPD1vsControlNone	ENSG00000156858
Blood Myeloid cells	13	RFX5		-1.11	-2.65	0.431	1.16	-1.49	0.15	0.841	-4.59	ControlPD1vsControlNone	ENSG00000143390
Blood Myeloid cells	13	TLE4		-1.25	-2.99	0.487	1.78	-1.49	0.15	0.841	-4.59	ControlPD1vsControlNone	ENSG00000106829
Blood Myeloid cells	13	B4GALT4		0.947	-0.368	2.26	0.52	1.49	0.15	0.841	-4.59	ControlPD1vsControlNone	ENSG00000121578
Blood Myeloid cells	13	ACO2		-1.04	-2.48	0.403	1.94	-1.49	0.15	0.841	-4.59	ControlPD1vsControlNone	ENSG00000100412
Blood Myeloid cells	13	SRP54		-1.12	-2.68	0.436	2	-1.49	0.15	0.841	-4.59	ControlPD1vsControlNone	ENSG00000100883
Blood Myeloid cells	13	NIFK		-0.952	-2.28	0.371	2.47	-1.49	0.15	0.841	-4.59	ControlPD1vsControlNone	ENSG00000155438
Blood Myeloid cells	13	NDUFS3		1.1	-0.429	2.64	3.17	1.49	0.15	0.841	-4.59	ControlPD1vsControlNone	ENSG00000213619
Blood Myeloid cells	13	RAB7A		-1.02	-2.45	0.399	3.47	-1.49	0.15	0.841	-4.59	ControlPD1vsControlNone	ENSG00000075785
Blood Myeloid cells	13	JAK2		1.22	-0.477	2.93	2.13	1.49	0.151	0.841	-4.59	ControlPD1vsControlNone	ENSG00000096968
Blood Myeloid cells	13	RAB3D		-1.01	-2.42	0.395	2.75	-1.49	0.151	0.841	-4.59	ControlPD1vsControlNone	ENSG00000105514
Blood Myeloid cells	13	BAG4		-1.23	-2.94	0.48	1.16	-1.48	0.151	0.841	-4.59	ControlPD1vsControlNone	ENSG00000156735
Blood Myeloid cells	13	CDC16		1.25	-0.489	3	1.74	1.48	0.151	0.841	-4.59	ControlPD1vsControlNone	ENSG00000130177
Blood Myeloid cells	13	MFSD1		-1.29	-3.09	0.506	2.99	-1.48	0.151	0.841	-4.59	ControlPD1vsControlNone	ENSG00000118855
Blood Myeloid cells	13	CHML		0.962	-0.377	2.3	0.548	1.48	0.151	0.842	-4.59	ControlPD1vsControlNone	ENSG00000203668
Blood Myeloid cells	13	MYD88		1.26	-0.495	3.02	2.98	1.48	0.151	0.842	-4.59	ControlPD1vsControlNone	ENSG00000172936
Blood Myeloid cells	13	EIF2S3		-1.25	-3	0.492	2.87	-1.48	0.151	0.842	-4.59	ControlPD1vsControlNone	ENSG00000130741
Blood Myeloid cells	13	FOXRED1		0.947	-0.372	2.27	0.641	1.48	0.151	0.842	-4.59	ControlPD1vsControlNone	ENSG00000110074
Blood Myeloid cells	13	AOAH		-1.06	-2.53	0.417	2.92	-1.48	0.152	0.842	-4.59	ControlPD1vsControlNone	ENSG00000136250
Blood Myeloid cells	13	CHERP		0.962	-0.379	2.3	0.652	1.48	0.152	0.842	-4.59	ControlPD1vsControlNone	ENSG00000085872
Blood Myeloid cells	13	GRK3		1.26	-0.496	3.01	2.06	1.48	0.152	0.842	-4.59	ControlPD1vsControlNone	ENSG00000100077
Blood Myeloid cells	13	TESK1		0.947	-0.374	2.27	0.56	1.48	0.152	0.842	-4.59	ControlPD1vsControlNone	ENSG00000107140
Blood Myeloid cells	13	TMEM206		1.08	-0.426	2.58	0.858	1.48	0.152	0.842	-4.59	ControlPD1vsControlNone	ENSG00000065600
Blood Myeloid cells	13	PPCS		-0.951	-2.28	0.376	2.92	-1.48	0.152	0.842	-4.59	ControlPD1vsControlNone	ENSG00000127125
Blood Myeloid cells	13	CTDSP1		-1.03	-2.46	0.407	2.69	-1.48	0.152	0.842	-4.59	ControlPD1vsControlNone	ENSG00000144579
Blood Myeloid cells	13	ELMSAN1		0.962	-0.381	2.31	1.17	1.48	0.152	0.842	-4.59	ControlPD1vsControlNone	ENSG00000156030
Blood Myeloid cells	13	FPR1		-1.17	-2.81	0.464	3.52	-1.48	0.152	0.842	-4.59	ControlPD1vsControlNone	ENSG00000171051
Blood Myeloid cells	13	MIEN1		-1.23	-2.94	0.487	2.99	-1.48	0.152	0.842	-4.59	ControlPD1vsControlNone	ENSG00000141741
Blood Myeloid cells	13	RBM4		1.31	-0.518	3.13	1.73	1.48	0.152	0.842	-4.59	ControlPD1vsControlNone	ENSG00000173933
Blood Myeloid cells	13	FOXJ2		1.35	-0.538	3.25	0.918	1.48	0.153	0.842	-4.59	ControlPD1vsControlNone	ENSG00000065970
Blood Myeloid cells	13	INTS8		-1.21	-2.89	0.48	1.49	-1.48	0.153	0.842	-4.59	ControlPD1vsControlNone	ENSG00000164941
Blood Myeloid cells	13	ARL5A		1.13	-0.451	2.72	2.05	1.48	0.153	0.842	-4.59	ControlPD1vsControlNone	ENSG00000162980
Blood Myeloid cells	13	PPP1R18		-1.03	-2.46	0.409	3.18	-1.48	0.153	0.842	-4.59	ControlPD1vsControlNone	ENSG00000146112
Blood Myeloid cells	13	NAP1L4		-1.18	-2.84	0.471	1.98	-1.48	0.153	0.842	-4.59	ControlPD1vsControlNone	ENSG00000205531
Blood Myeloid cells	13	ATAT1		0.962	-0.384	2.31	0.51	1.48	0.153	0.842	-4.59	ControlPD1vsControlNone	ENSG00000137343
Blood Myeloid cells	13	R3HDM4		-1.14	-2.74	0.455	2.41	-1.48	0.153	0.842	-4.59	ControlPD1vsControlNone	ENSG00000198858
Blood Myeloid cells	13	ELOVL5		-1.35	-3.24	0.54	2.11	-1.48	0.153	0.842	-4.59	ControlPD1vsControlNone	ENSG00000012660
Blood Myeloid cells	13	C1GALT1C1		0.962	-0.385	2.31	0.985	1.48	0.153	0.842	-4.59	ControlPD1vsControlNone	ENSG00000171155
Blood Myeloid cells	13	PDIA6		-1.06	-2.54	0.424	3.2	-1.47	0.153	0.842	-4.59	ControlPD1vsControlNone	ENSG00000143870
Blood Myeloid cells	13	MPG		-1.03	-2.47	0.412	2.94	-1.47	0.154	0.842	-4.59	ControlPD1vsControlNone	ENSG00000103152
Blood Myeloid cells	13	DCUN1D4		0.947	-0.38	2.27	0.701	1.47	0.154	0.842	-4.59	ControlPD1vsControlNone	ENSG00000109184
Blood Myeloid cells	13	POLB		1.06	-0.425	2.54	0.756	1.47	0.154	0.842	-4.59	ControlPD1vsControlNone	ENSG00000070501
Blood Myeloid cells	13	GLRX2		-1.31	-3.16	0.529	1.29	-1.47	0.154	0.842	-4.59	ControlPD1vsControlNone	ENSG00000023572
Blood Myeloid cells	13	TRIM21		1.06	-0.426	2.54	1.24	1.47	0.154	0.842	-4.59	ControlPD1vsControlNone	ENSG00000132109
Blood Myeloid cells	13	EIF3L		-1.11	-2.67	0.449	3.79	-1.47	0.154	0.842	-4.59	ControlPD1vsControlNone	ENSG00000100129
Blood Myeloid cells	13	GPR34		-0.989	-2.38	0.399	0.538	-1.47	0.154	0.842	-4.59	ControlPD1vsControlNone	ENSG00000171659
Blood Myeloid cells	13	KLHL6		0.947	-0.383	2.28	0.646	1.47	0.155	0.842	-4.59	ControlPD1vsControlNone	ENSG00000172578
Blood Myeloid cells	13	TM2D1		-1.27	-3.06	0.516	2.14	-1.47	0.155	0.842	-4.59	ControlPD1vsControlNone	ENSG00000162604
Blood Myeloid cells	13	STAT6		-0.98	-2.36	0.398	2.78	-1.47	0.155	0.842	-4.59	ControlPD1vsControlNone	ENSG00000166888
Blood Myeloid cells	13	CRYBG1		-1.06	-2.55	0.431	2.19	-1.47	0.155	0.842	-4.59	ControlPD1vsControlNone	ENSG00000112297
Blood Myeloid cells	13	EEF1AKMT2		0.962	-0.392	2.32	0.582	1.47	0.155	0.842	-4.59	ControlPD1vsControlNone	ENSG00000203791
Blood Myeloid cells	13	COG1		0.947	-0.386	2.28	0.544	1.47	0.155	0.842	-4.59	ControlPD1vsControlNone	ENSG00000166685
Blood Myeloid cells	13	PLA2G15		0.962	-0.392	2.32	0.744	1.47	0.156	0.842	-4.59	ControlPD1vsControlNone	ENSG00000103066
Blood Myeloid cells	13	LY86		-1.38	-3.32	0.562	3.28	-1.47	0.156	0.842	-4.59	ControlPD1vsControlNone	ENSG00000112799
Blood Myeloid cells	13	POT1		-0.969	-2.33	0.395	0.557	-1.47	0.156	0.842	-4.59	ControlPD1vsControlNone	ENSG00000128513
Blood Myeloid cells	13	MRPL47		-1.03	-2.49	0.423	2.35	-1.47	0.156	0.842	-4.59	ControlPD1vsControlNone	ENSG00000136522
Blood Myeloid cells	13	TMTC2		0.947	-0.387	2.28	0.725	1.47	0.156	0.842	-4.59	ControlPD1vsControlNone	ENSG00000179104
Blood Myeloid cells	13	C6orf47		1.13	-0.462	2.72	0.685	1.46	0.156	0.842	-4.59	ControlPD1vsControlNone	ENSG00000204439
Blood Myeloid cells	13	SLC25A53		0.962	-0.394	2.32	0.504	1.46	0.156	0.842	-4.59	ControlPD1vsControlNone	ENSG00000269743
Blood Myeloid cells	13	TMEM8B		-0.989	-2.38	0.406	0.613	-1.46	0.156	0.842	-4.59	ControlPD1vsControlNone	ENSG00000137103
Blood Myeloid cells	13	CCDC82		1.02	-0.42	2.46	1.62	1.46	0.156	0.842	-4.59	ControlPD1vsControlNone	ENSG00000149231
Blood Myeloid cells	13	SETX		-1.11	-2.67	0.456	2.45	-1.46	0.156	0.842	-4.59	ControlPD1vsControlNone	ENSG00000107290
Blood Myeloid cells	13	SGK3		-1.13	-2.73	0.466	1.79	-1.46	0.157	0.842	-4.59	ControlPD1vsControlNone	ENSG00000104205
Blood Myeloid cells	13	RPP21		-1.18	-2.84	0.485	1.84	-1.46	0.157	0.842	-4.59	ControlPD1vsControlNone	ENSG00000241370
Blood Myeloid cells	13	ZNHIT1		-1.08	-2.6	0.444	3.46	-1.46	0.157	0.842	-4.59	ControlPD1vsControlNone	ENSG00000106400
Blood Myeloid cells	13	RNF130		-1.15	-2.77	0.473	4	-1.46	0.157	0.842	-4.59	ControlPD1vsControlNone	ENSG00000113269
Blood Myeloid cells	13	LRP1		-1.32	-3.19	0.544	3.23	-1.46	0.157	0.842	-4.59	ControlPD1vsControlNone	ENSG00000123384
Blood Myeloid cells	13	STX8		-1.04	-2.52	0.431	2.14	-1.46	0.157	0.842	-4.59	ControlPD1vsControlNone	ENSG00000170310
Blood Myeloid cells	13	MSI2		0.947	-0.391	2.29	0.69	1.46	0.157	0.842	-4.59	ControlPD1vsControlNone	ENSG00000153944
Blood Myeloid cells	13	METTL9		1.14	-0.469	2.74	3.48	1.46	0.157	0.842	-4.59	ControlPD1vsControlNone	ENSG00000197006
Blood Myeloid cells	13	EWSR1		-1.11	-2.67	0.457	2.62	-1.46	0.157	0.842	-4.59	ControlPD1vsControlNone	ENSG00000182944
Blood Myeloid cells	13	PHACTR1		1.37	-0.565	3.3	1.31	1.46	0.157	0.842	-4.59	ControlPD1vsControlNone	ENSG00000112137
Blood Myeloid cells	13	POR		1.16	-0.483	2.81	1.43	1.46	0.158	0.842	-4.59	ControlPD1vsControlNone	ENSG00000127948
Blood Myeloid cells	13	UAP1L1		1.08	-0.448	2.61	0.784	1.46	0.158	0.842	-4.59	ControlPD1vsControlNone	ENSG00000197355
Blood Myeloid cells	13	PAK2		-1.33	-3.2	0.551	3.25	-1.46	0.158	0.842	-4.59	ControlPD1vsControlNone	ENSG00000180370
Blood Myeloid cells	13	BCS1L		-1.11	-2.69	0.462	0.712	-1.46	0.158	0.842	-4.59	ControlPD1vsControlNone	ENSG00000074582
Blood Myeloid cells	13	PPIB		-1.28	-3.09	0.533	4.59	-1.46	0.158	0.842	-4.59	ControlPD1vsControlNone	ENSG00000166794
Blood Myeloid cells	13	SLC39A13		0.962	-0.401	2.33	0.572	1.46	0.158	0.842	-4.59	ControlPD1vsControlNone	ENSG00000165915
Blood Myeloid cells	13	ZNF350		0.947	-0.395	2.29	0.582	1.46	0.158	0.842	-4.59	ControlPD1vsControlNone	ENSG00000256683
Blood Myeloid cells	13	POP5		-1.02	-2.46	0.426	2.03	-1.46	0.158	0.842	-4.59	ControlPD1vsControlNone	ENSG00000167272
Blood Myeloid cells	13	TBC1D10C		-1.22	-2.96	0.512	2.17	-1.46	0.158	0.842	-4.59	ControlPD1vsControlNone	ENSG00000175463
Blood Myeloid cells	13	CCAR1		-1.19	-2.88	0.499	2.03	-1.45	0.159	0.842	-4.59	ControlPD1vsControlNone	ENSG00000060339
Blood Myeloid cells	13	RBM34		1.08	-0.453	2.61	0.763	1.45	0.159	0.842	-4.59	ControlPD1vsControlNone	ENSG00000188739
Blood Myeloid cells	13	RBCK1		-0.991	-2.4	0.416	3	-1.45	0.159	0.842	-4.59	ControlPD1vsControlNone	ENSG00000125826
Blood Myeloid cells	13	DCP2		-0.963	-2.33	0.404	2.48	-1.45	0.159	0.842	-4.59	ControlPD1vsControlNone	ENSG00000172795
Blood Myeloid cells	13	TBC1D7		0.962	-0.404	2.33	0.634	1.45	0.159	0.842	-4.59	ControlPD1vsControlNone	ENSG00000145979
Blood Myeloid cells	13	CHST15		-1.12	-2.71	0.47	1.83	-1.45	0.159	0.842	-4.59	ControlPD1vsControlNone	ENSG00000182022
Blood Myeloid cells	13	SLC15A3		-1.23	-2.97	0.516	2.18	-1.45	0.159	0.842	-4.59	ControlPD1vsControlNone	ENSG00000110446
Blood Myeloid cells	13	CCL5		-1.53	-3.71	0.646	2.51	-1.45	0.159	0.842	-4.59	ControlPD1vsControlNone	ENSG00000271503
Blood Myeloid cells	13	RIPOR2		-1.26	-3.04	0.53	3.14	-1.45	0.159	0.842	-4.59	ControlPD1vsControlNone	ENSG00000111913
Blood Myeloid cells	13	TMEM80		0.947	-0.4	2.29	0.754	1.45	0.16	0.842	-4.59	ControlPD1vsControlNone	ENSG00000177042
Blood Myeloid cells	13	PIKFYVE		-1.02	-2.47	0.43	1.12	-1.45	0.16	0.842	-4.59	ControlPD1vsControlNone	ENSG00000115020
Blood Myeloid cells	13	NUP50		-1.18	-2.85	0.498	1.95	-1.45	0.16	0.842	-4.59	ControlPD1vsControlNone	ENSG00000093000
Blood Myeloid cells	13	SGMS1		0.962	-0.407	2.33	1.01	1.45	0.16	0.842	-4.59	ControlPD1vsControlNone	ENSG00000198964
Blood Myeloid cells	13	IMPAD1		1.02	-0.43	2.46	0.991	1.45	0.16	0.842	-4.59	ControlPD1vsControlNone	ENSG00000104331
Blood Myeloid cells	13	SVIP		-1.11	-2.69	0.469	0.913	-1.45	0.16	0.842	-4.59	ControlPD1vsControlNone	ENSG00000198168
Blood Myeloid cells	13	AGO1		1.08	-0.459	2.63	1.12	1.45	0.16	0.842	-4.59	ControlPD1vsControlNone	ENSG00000092847
Blood Myeloid cells	13	LITAF		-1.25	-3.03	0.531	2.75	-1.45	0.16	0.842	-4.59	ControlPD1vsControlNone	ENSG00000189067
Blood Myeloid cells	13	ADA2		-1.06	-2.57	0.449	3.28	-1.45	0.16	0.842	-4.59	ControlPD1vsControlNone	ENSG00000093072
Blood Myeloid cells	13	MAPK9		-1.02	-2.48	0.435	0.708	-1.45	0.16	0.842	-4.59	ControlPD1vsControlNone	ENSG00000050748
Blood Myeloid cells	13	PELP1		-1.02	-2.47	0.433	1.06	-1.45	0.16	0.842	-4.59	ControlPD1vsControlNone	ENSG00000141456
Blood Myeloid cells	13	HSD17B12		-1.2	-2.91	0.51	1.45	-1.45	0.161	0.842	-4.59	ControlPD1vsControlNone	ENSG00000149084
Blood Myeloid cells	13	RICTOR		1.42	-0.605	3.44	1.89	1.45	0.161	0.842	-4.59	ControlPD1vsControlNone	ENSG00000164327
Blood Myeloid cells	13	BLOC1S2		-1.09	-2.63	0.463	2.51	-1.45	0.161	0.842	-4.59	ControlPD1vsControlNone	ENSG00000196072
Blood Myeloid cells	13	ZBTB11		0.947	-0.404	2.3	1.03	1.45	0.161	0.842	-4.59	ControlPD1vsControlNone	ENSG00000066422
Blood Myeloid cells	13	VPS33A		1.06	-0.452	2.57	1.01	1.45	0.161	0.842	-4.59	ControlPD1vsControlNone	ENSG00000139719
Blood Myeloid cells	13	DDB2		1.06	-0.452	2.57	0.72	1.45	0.161	0.842	-4.59	ControlPD1vsControlNone	ENSG00000134574
Blood Myeloid cells	13	ANAPC15		-1.22	-2.95	0.521	2.82	-1.45	0.161	0.842	-4.59	ControlPD1vsControlNone	ENSG00000110200
Blood Myeloid cells	13	EIF6		-1	-2.43	0.429	2.96	-1.45	0.161	0.842	-4.59	ControlPD1vsControlNone	ENSG00000242372
Blood Myeloid cells	13	SIGIRR		-1.07	-2.61	0.46	3.08	-1.44	0.161	0.842	-4.59	ControlPD1vsControlNone	ENSG00000185187
Blood Myeloid cells	13	USP48		-0.991	-2.41	0.425	2	-1.44	0.162	0.842	-4.59	ControlPD1vsControlNone	ENSG00000090686
Blood Myeloid cells	13	SNAPC3		-1.16	-2.82	0.499	1.25	-1.44	0.162	0.842	-4.59	ControlPD1vsControlNone	ENSG00000164975
Blood Myeloid cells	13	MYPOP		0.947	-0.408	2.3	0.525	1.44	0.162	0.842	-4.59	ControlPD1vsControlNone	ENSG00000176182
Blood Myeloid cells	13	YBX3		-1.07	-2.59	0.459	2.51	-1.44	0.162	0.842	-4.59	ControlPD1vsControlNone	ENSG00000060138
Blood Myeloid cells	13	NDUFA13		-1.03	-2.49	0.442	3.11	-1.44	0.162	0.842	-4.59	ControlPD1vsControlNone	ENSG00000186010
Blood Myeloid cells	13	RAD54L2		-0.989	-2.4	0.427	0.72	-1.44	0.162	0.842	-4.59	ControlPD1vsControlNone	ENSG00000164080
Blood Myeloid cells	13	TMEM176A		-1.87	-4.55	0.808	1.96	-1.44	0.162	0.842	-4.59	ControlPD1vsControlNone	ENSG00000002933
Blood Myeloid cells	13	GTF2H2		-0.969	-2.36	0.418	0.655	-1.44	0.162	0.842	-4.59	ControlPD1vsControlNone	ENSG00000145736
Blood Myeloid cells	13	CBWD2		-1.18	-2.87	0.51	1.83	-1.44	0.162	0.842	-4.59	ControlPD1vsControlNone	ENSG00000136682
Blood Myeloid cells	13	BID		1.1	-0.475	2.67	3.35	1.44	0.163	0.842	-4.59	ControlPD1vsControlNone	ENSG00000015475
Blood Myeloid cells	13	SDCBP		-1.12	-2.72	0.484	3.74	-1.44	0.163	0.842	-4.59	ControlPD1vsControlNone	ENSG00000137575
Blood Myeloid cells	13	MGAT2		-1.13	-2.76	0.491	1.49	-1.44	0.163	0.842	-4.59	ControlPD1vsControlNone	ENSG00000168282
Blood Myeloid cells	13	PLCB1		-1.25	-3.05	0.544	0.614	-1.44	0.163	0.842	-4.59	ControlPD1vsControlNone	ENSG00000182621
Blood Myeloid cells	13	GRN		-1.24	-3.03	0.54	4.82	-1.44	0.163	0.842	-4.59	ControlPD1vsControlNone	ENSG00000030582
Blood Myeloid cells	13	ATF1		-1.13	-2.76	0.492	1.02	-1.44	0.163	0.842	-4.59	ControlPD1vsControlNone	ENSG00000123268
Blood Myeloid cells	13	SSNA1		1.28	-0.556	3.12	3.08	1.44	0.163	0.842	-4.59	ControlPD1vsControlNone	ENSG00000176101
Blood Myeloid cells	13	PSMB4		-1	-2.44	0.436	2.99	-1.44	0.163	0.842	-4.59	ControlPD1vsControlNone	ENSG00000159377
Blood Myeloid cells	13	WHAMM		-0.969	-2.36	0.423	0.546	-1.44	0.164	0.842	-4.59	ControlPD1vsControlNone	ENSG00000156232
Blood Myeloid cells	13	PTPN9		1.02	-0.444	2.48	1.19	1.44	0.164	0.842	-4.59	ControlPD1vsControlNone	ENSG00000169410
Blood Myeloid cells	13	RNF125		-1.14	-2.77	0.497	0.992	-1.44	0.164	0.842	-4.59	ControlPD1vsControlNone	ENSG00000101695
Blood Myeloid cells	13	MED27		1.24	-0.542	3.02	1.02	1.44	0.164	0.842	-4.59	ControlPD1vsControlNone	ENSG00000160563
Blood Myeloid cells	13	ZNF37A		0.962	-0.421	2.35	0.626	1.44	0.164	0.842	-4.59	ControlPD1vsControlNone	ENSG00000075407
Blood Myeloid cells	13	PHF20L1		1.24	-0.544	3.03	1.7	1.44	0.164	0.842	-4.59	ControlPD1vsControlNone	ENSG00000129292
Blood Myeloid cells	13	ANP32B		-1.13	-2.76	0.496	4	-1.44	0.164	0.842	-4.59	ControlPD1vsControlNone	ENSG00000136938
Blood Myeloid cells	13	XRCC5		0.873	-0.383	2.13	3.21	1.44	0.164	0.842	-4.59	ControlPD1vsControlNone	ENSG00000079246
Blood Myeloid cells	13	NR2C1		-0.989	-2.41	0.435	0.548	-1.43	0.165	0.842	-4.59	ControlPD1vsControlNone	ENSG00000120798
Blood Myeloid cells	13	N4BP2		0.962	-0.423	2.35	0.832	1.43	0.165	0.842	-4.59	ControlPD1vsControlNone	ENSG00000078177
Blood Myeloid cells	13	ZNF33A		0.947	-0.417	2.31	1.09	1.43	0.165	0.842	-4.59	ControlPD1vsControlNone	ENSG00000189180
Blood Myeloid cells	13	GPR107		-1.16	-2.83	0.511	1.12	-1.43	0.165	0.842	-4.59	ControlPD1vsControlNone	ENSG00000148358
Blood Myeloid cells	13	CWF19L2		-0.969	-2.36	0.427	0.679	-1.43	0.165	0.842	-4.59	ControlPD1vsControlNone	ENSG00000152404
Blood Myeloid cells	13	ELF4		1.2	-0.527	2.92	1.57	1.43	0.165	0.842	-4.59	ControlPD1vsControlNone	ENSG00000102034
Blood Myeloid cells	13	RBM3		-1.18	-2.88	0.521	4.22	-1.43	0.165	0.842	-4.59	ControlPD1vsControlNone	ENSG00000102317
Blood Myeloid cells	13	INSIG2		0.947	-0.418	2.31	0.603	1.43	0.165	0.842	-4.59	ControlPD1vsControlNone	ENSG00000125629
Blood Myeloid cells	13	SET		-1.25	-3.04	0.551	3.3	-1.43	0.165	0.842	-4.59	ControlPD1vsControlNone	ENSG00000119335
Blood Myeloid cells	13	GAR1		1.02	-0.451	2.49	1.1	1.43	0.165	0.842	-4.59	ControlPD1vsControlNone	ENSG00000109534
Blood Myeloid cells	13	SMAP2		-1.06	-2.59	0.469	3.26	-1.43	0.165	0.842	-4.59	ControlPD1vsControlNone	ENSG00000084070
Blood Myeloid cells	13	SAFB		-1.02	-2.49	0.452	2.1	-1.43	0.165	0.842	-4.59	ControlPD1vsControlNone	ENSG00000160633
Blood Myeloid cells	13	PRKX		-1.15	-2.81	0.509	1.19	-1.43	0.166	0.842	-4.59	ControlPD1vsControlNone	ENSG00000183943
Blood Myeloid cells	13	HNRNPA1P48		0.962	-0.427	2.35	0.852	1.43	0.166	0.842	-4.59	ControlPD1vsControlNone	ENSG00000224578
Blood Myeloid cells	13	ALOX5		-1.22	-2.99	0.543	2.74	-1.43	0.166	0.842	-4.59	ControlPD1vsControlNone	ENSG00000012779
Blood Myeloid cells	13	NUTF2		1.14	-0.505	2.78	2.34	1.43	0.166	0.842	-4.59	ControlPD1vsControlNone	ENSG00000102898
Blood Myeloid cells	13	LRCH3		-0.989	-2.42	0.439	1.02	-1.43	0.166	0.842	-4.59	ControlPD1vsControlNone	ENSG00000186001
Blood Myeloid cells	13	CHURC1		-0.993	-2.43	0.441	2.81	-1.43	0.166	0.842	-4.59	ControlPD1vsControlNone	ENSG00000258289
Blood Myeloid cells	13	PRPS1		-0.989	-2.42	0.44	0.97	-1.43	0.166	0.842	-4.59	ControlPD1vsControlNone	ENSG00000147224
Blood Myeloid cells	13	SEPSECS-AS1		-0.969	-2.37	0.431	0.804	-1.43	0.166	0.842	-4.59	ControlPD1vsControlNone	ENSG00000281501
Blood Myeloid cells	13	COPE		-1.11	-2.71	0.493	3.84	-1.43	0.166	0.842	-4.59	ControlPD1vsControlNone	ENSG00000105669
Blood Myeloid cells	13	MED11		1.02	-0.454	2.5	0.982	1.43	0.166	0.842	-4.59	ControlPD1vsControlNone	ENSG00000161920
Blood Myeloid cells	13	MCTP1		-1.23	-3	0.546	1.56	-1.43	0.166	0.842	-4.59	ControlPD1vsControlNone	ENSG00000175471
Blood Myeloid cells	13	IFT20		-1.09	-2.67	0.488	2.29	-1.43	0.166	0.842	-4.59	ControlPD1vsControlNone	ENSG00000109083
Blood Myeloid cells	13	ZBED5		1.23	-0.551	3.02	1.41	1.43	0.166	0.842	-4.59	ControlPD1vsControlNone	ENSG00000236287
Blood Myeloid cells	13	TMEM14C		-1.19	-2.9	0.529	2.76	-1.43	0.166	0.842	-4.59	ControlPD1vsControlNone	ENSG00000111843
Blood Myeloid cells	13	ATP2B1-AS1		-1.14	-2.8	0.51	2.44	-1.43	0.166	0.842	-4.59	ControlPD1vsControlNone	ENSG00000271614
Blood Myeloid cells	13	ING3		1.02	-0.454	2.49	1.19	1.43	0.166	0.842	-4.59	ControlPD1vsControlNone	ENSG00000071243
Blood Myeloid cells	13	RNASE2		1.39	-0.619	3.39	3.17	1.43	0.167	0.842	-4.59	ControlPD1vsControlNone	ENSG00000169385
Blood Myeloid cells	13	NUP54		1.12	-0.503	2.75	1.17	1.43	0.167	0.842	-4.59	ControlPD1vsControlNone	ENSG00000138750
Blood Myeloid cells	13	TXNDC9		1.31	-0.588	3.22	1.77	1.43	0.167	0.842	-4.59	ControlPD1vsControlNone	ENSG00000115514
Blood Myeloid cells	13	ST8SIA4		-1.05	-2.57	0.471	1.94	-1.42	0.167	0.842	-4.59	ControlPD1vsControlNone	ENSG00000113532
Blood Myeloid cells	13	PPIE		1.08	-0.486	2.65	1.62	1.42	0.167	0.842	-4.59	ControlPD1vsControlNone	ENSG00000084072
Blood Myeloid cells	13	ANAPC1		0.947	-0.426	2.32	0.692	1.42	0.167	0.842	-4.59	ControlPD1vsControlNone	ENSG00000153107
Blood Myeloid cells	13	TNFRSF1A		-0.995	-2.44	0.448	3.07	-1.42	0.167	0.842	-4.59	ControlPD1vsControlNone	ENSG00000067182
Blood Myeloid cells	13	GLIPR2		-1.08	-2.64	0.486	3.61	-1.42	0.167	0.842	-4.59	ControlPD1vsControlNone	ENSG00000122694
Blood Myeloid cells	13	MED6		1.02	-0.46	2.5	1.13	1.42	0.168	0.842	-4.59	ControlPD1vsControlNone	ENSG00000133997
Blood Myeloid cells	13	YWHAG		-1.15	-2.81	0.517	2.21	-1.42	0.168	0.842	-4.59	ControlPD1vsControlNone	ENSG00000170027
Blood Myeloid cells	13	S1PR1		-0.989	-2.42	0.446	0.584	-1.42	0.168	0.842	-4.59	ControlPD1vsControlNone	ENSG00000170989
Blood Myeloid cells	13	PDLIM2		-1.05	-2.57	0.473	2.4	-1.42	0.168	0.842	-4.59	ControlPD1vsControlNone	ENSG00000120913
Blood Myeloid cells	13	SUMF1		-1.11	-2.73	0.502	1.04	-1.42	0.168	0.842	-4.59	ControlPD1vsControlNone	ENSG00000144455
Blood Myeloid cells	13	RAMMET		1.17	-0.53	2.87	1.47	1.42	0.168	0.842	-4.59	ControlPD1vsControlNone	ENSG00000169612
Blood Myeloid cells	13	CCNT1		-1.05	-2.57	0.475	1.32	-1.42	0.168	0.842	-4.59	ControlPD1vsControlNone	ENSG00000129315
Blood Myeloid cells	13	ICAM1		1.15	-0.519	2.81	1.16	1.42	0.168	0.842	-4.59	ControlPD1vsControlNone	ENSG00000090339
Blood Myeloid cells	13	FGR		-1.12	-2.75	0.508	4.1	-1.42	0.168	0.842	-4.59	ControlPD1vsControlNone	ENSG00000000938
Blood Myeloid cells	13	ZNF296		0.947	-0.429	2.32	0.684	1.42	0.168	0.842	-4.59	ControlPD1vsControlNone	ENSG00000170684
Blood Myeloid cells	13	CLEC11A		1.1	-0.497	2.69	1.33	1.42	0.168	0.842	-4.59	ControlPD1vsControlNone	ENSG00000105472
Blood Myeloid cells	13	CISD1		-1.04	-2.56	0.474	1.79	-1.42	0.169	0.842	-4.59	ControlPD1vsControlNone	ENSG00000122873
Blood Myeloid cells	13	TBCB		-1.03	-2.52	0.466	3.36	-1.42	0.169	0.842	-4.59	ControlPD1vsControlNone	ENSG00000105254
Blood Myeloid cells	13	HMBS		1.02	-0.462	2.5	0.973	1.42	0.169	0.842	-4.59	ControlPD1vsControlNone	ENSG00000256269
Blood Myeloid cells	13	GRAMD4		-0.969	-2.38	0.44	0.816	-1.42	0.169	0.842	-4.59	ControlPD1vsControlNone	ENSG00000075240
Blood Myeloid cells	13	CISD2		-1.08	-2.65	0.492	1.99	-1.42	0.169	0.842	-4.59	ControlPD1vsControlNone	ENSG00000145354
Blood Myeloid cells	13	ATP5MC1		-1.21	-2.98	0.552	3.14	-1.42	0.169	0.842	-4.59	ControlPD1vsControlNone	ENSG00000159199
Blood Myeloid cells	13	SCAF1		0.962	-0.438	2.36	0.864	1.42	0.169	0.842	-4.59	ControlPD1vsControlNone	ENSG00000126461
Blood Myeloid cells	13	KCTD12		-1.31	-3.21	0.597	3.2	-1.42	0.169	0.842	-4.59	ControlPD1vsControlNone	ENSG00000178695
Blood Myeloid cells	13	HM13		-1.22	-2.99	0.557	3.12	-1.42	0.169	0.842	-4.59	ControlPD1vsControlNone	ENSG00000101294
Blood Myeloid cells	13	MGAT1		-1.06	-2.61	0.485	3.42	-1.42	0.17	0.842	-4.59	ControlPD1vsControlNone	ENSG00000131446
Blood Myeloid cells	13	UCK2		0.962	-0.44	2.36	0.619	1.42	0.17	0.842	-4.59	ControlPD1vsControlNone	ENSG00000143179
Blood Myeloid cells	13	NIT2		-1.06	-2.6	0.484	1.32	-1.42	0.17	0.842	-4.59	ControlPD1vsControlNone	ENSG00000114021
Blood Myeloid cells	13	TRMT61A		0.962	-0.441	2.37	0.579	1.42	0.17	0.842	-4.59	ControlPD1vsControlNone	ENSG00000166166
Blood Myeloid cells	13	CSNK2B		-0.953	-2.34	0.437	2.44	-1.42	0.17	0.842	-4.59	ControlPD1vsControlNone	ENSG00000204435
Blood Myeloid cells	13	CES2		1.08	-0.496	2.65	0.998	1.42	0.17	0.842	-4.59	ControlPD1vsControlNone	ENSG00000172831
Blood Myeloid cells	13	SLC35B2		-0.989	-2.43	0.454	1.19	-1.41	0.17	0.842	-4.59	ControlPD1vsControlNone	ENSG00000157593
Blood Myeloid cells	13	LMO2		1.17	-0.539	2.88	1.6	1.41	0.17	0.842	-4.59	ControlPD1vsControlNone	ENSG00000135363
Blood Myeloid cells	13	ATG13		1.29	-0.593	3.17	1.73	1.41	0.171	0.842	-4.59	ControlPD1vsControlNone	ENSG00000175224
Blood Myeloid cells	13	RANBP9		0.947	-0.437	2.33	0.68	1.41	0.171	0.842	-4.59	ControlPD1vsControlNone	ENSG00000010017
Blood Myeloid cells	13	PSMA3		-1.03	-2.53	0.475	2.44	-1.41	0.171	0.842	-4.59	ControlPD1vsControlNone	ENSG00000100567
Blood Myeloid cells	13	HPSE		0.98	-0.453	2.41	1.62	1.41	0.171	0.842	-4.59	ControlPD1vsControlNone	ENSG00000173083
Blood Myeloid cells	13	UFSP2		0.947	-0.438	2.33	0.725	1.41	0.171	0.842	-4.59	ControlPD1vsControlNone	ENSG00000109775
Blood Myeloid cells	13	DUSP3		-1.01	-2.5	0.469	2.14	-1.41	0.171	0.842	-4.59	ControlPD1vsControlNone	ENSG00000108861
Blood Myeloid cells	13	THUMPD3		1.13	-0.523	2.78	0.984	1.41	0.171	0.842	-4.59	ControlPD1vsControlNone	ENSG00000134077
Blood Myeloid cells	13	DNASE2		-0.976	-2.4	0.452	1.97	-1.41	0.171	0.842	-4.59	ControlPD1vsControlNone	ENSG00000105612
Blood Myeloid cells	13	RNF24		1.18	-0.545	2.9	1.26	1.41	0.171	0.842	-4.59	ControlPD1vsControlNone	ENSG00000101236
Blood Myeloid cells	13	TMEM147		-0.965	-2.38	0.447	2.96	-1.41	0.171	0.842	-4.59	ControlPD1vsControlNone	ENSG00000105677
Blood Myeloid cells	13	DDX18		-1.18	-2.91	0.547	2.7	-1.41	0.171	0.842	-4.59	ControlPD1vsControlNone	ENSG00000088205
Blood Myeloid cells	13	TNFAIP8L2		-1.09	-2.69	0.506	2.17	-1.41	0.171	0.842	-4.59	ControlPD1vsControlNone	ENSG00000163154
Blood Myeloid cells	13	CAMTA1		-1.14	-2.82	0.531	2.8	-1.41	0.171	0.842	-4.59	ControlPD1vsControlNone	ENSG00000171735
Blood Myeloid cells	13	SUPV3L1		0.947	-0.44	2.33	0.675	1.41	0.172	0.842	-4.59	ControlPD1vsControlNone	ENSG00000156502
Blood Myeloid cells	13	CAP1		-1.09	-2.69	0.507	4.05	-1.41	0.172	0.842	-4.59	ControlPD1vsControlNone	ENSG00000131236
Blood Myeloid cells	13	CLEC4E		-0.995	-2.45	0.463	2.5	-1.41	0.172	0.842	-4.59	ControlPD1vsControlNone	ENSG00000166523
Blood Myeloid cells	13	CEP83		0.947	-0.441	2.34	0.721	1.41	0.172	0.842	-4.59	ControlPD1vsControlNone	ENSG00000173588
Blood Myeloid cells	13	TXN2		-1.16	-2.85	0.538	2.69	-1.41	0.172	0.842	-4.59	ControlPD1vsControlNone	ENSG00000100348
Blood Myeloid cells	13	ENTPD4		-1.06	-2.62	0.496	1.13	-1.41	0.172	0.842	-4.59	ControlPD1vsControlNone	ENSG00000197217
Blood Myeloid cells	13	PITPNC1		-1.14	-2.81	0.531	1.2	-1.41	0.172	0.842	-4.59	ControlPD1vsControlNone	ENSG00000154217
Blood Myeloid cells	13	ARHGAP15		-1.12	-2.77	0.523	1.63	-1.41	0.172	0.842	-4.59	ControlPD1vsControlNone	ENSG00000075884
Blood Myeloid cells	13	USP4		1.2	-0.561	2.96	1.7	1.41	0.172	0.842	-4.59	ControlPD1vsControlNone	ENSG00000114316
Blood Myeloid cells	13	HLA-DMB		1.23	-0.575	3.04	3.33	1.41	0.172	0.842	-4.59	ControlPD1vsControlNone	ENSG00000242574
Blood Myeloid cells	13	JADE2		-0.969	-2.39	0.452	0.605	-1.41	0.172	0.842	-4.59	ControlPD1vsControlNone	ENSG00000043143
Blood Myeloid cells	13	RETREG3		-1.06	-2.62	0.496	1.65	-1.41	0.172	0.842	-4.59	ControlPD1vsControlNone	ENSG00000141699
Blood Myeloid cells	13	ARHGAP5		-1.04	-2.57	0.488	0.849	-1.41	0.173	0.842	-4.59	ControlPD1vsControlNone	ENSG00000100852
Blood Myeloid cells	13	MRPL41		-0.985	-2.43	0.462	3.38	-1.41	0.173	0.842	-4.59	ControlPD1vsControlNone	ENSG00000182154
Blood Myeloid cells	13	FHL3		-0.976	-2.41	0.459	1.69	-1.4	0.173	0.842	-4.59	ControlPD1vsControlNone	ENSG00000183386
Blood Myeloid cells	13	GTPBP2		-1.12	-2.76	0.526	0.982	-1.4	0.173	0.842	-4.59	ControlPD1vsControlNone	ENSG00000172432
Blood Myeloid cells	13	SORL1		-1.15	-2.85	0.543	2.45	-1.4	0.173	0.842	-4.59	ControlPD1vsControlNone	ENSG00000137642
Blood Myeloid cells	13	EIF3I		-0.973	-2.4	0.459	3.16	-1.4	0.174	0.842	-4.59	ControlPD1vsControlNone	ENSG00000084623
Blood Myeloid cells	13	ACP1		-1.04	-2.56	0.489	2.75	-1.4	0.174	0.842	-4.59	ControlPD1vsControlNone	ENSG00000143727
Blood Myeloid cells	13	AL355472.1		1.06	-0.5	2.62	1.08	1.4	0.174	0.842	-4.59	ControlPD1vsControlNone	ENSG00000231663
Blood Myeloid cells	13	POU2F2		-1.04	-2.57	0.491	3.33	-1.4	0.174	0.842	-4.59	ControlPD1vsControlNone	ENSG00000028277
Blood Myeloid cells	13	HPS6		-0.989	-2.45	0.468	0.832	-1.4	0.174	0.842	-4.59	ControlPD1vsControlNone	ENSG00000166189
Blood Myeloid cells	13	PLCG2		-1.14	-2.83	0.542	1.14	-1.4	0.174	0.842	-4.59	ControlPD1vsControlNone	ENSG00000197943
Blood Myeloid cells	13	BAZ2B		1.29	-0.612	3.2	2.08	1.4	0.174	0.842	-4.59	ControlPD1vsControlNone	ENSG00000123636
Blood Myeloid cells	13	TMEM234		0.947	-0.45	2.34	0.766	1.4	0.174	0.842	-4.59	ControlPD1vsControlNone	ENSG00000160055
Blood Myeloid cells	13	KHDRBS1		-1.23	-3.04	0.583	2.18	-1.4	0.175	0.842	-4.59	ControlPD1vsControlNone	ENSG00000121774
Blood Myeloid cells	13	TTI1		-1.02	-2.52	0.485	0.868	-1.4	0.175	0.842	-4.59	ControlPD1vsControlNone	ENSG00000101407
Blood Myeloid cells	13	ZC3H15		-1.16	-2.88	0.553	2.94	-1.4	0.175	0.842	-4.59	ControlPD1vsControlNone	ENSG00000065548
Blood Myeloid cells	13	JMJD4		-0.969	-2.4	0.461	0.572	-1.4	0.175	0.842	-4.59	ControlPD1vsControlNone	ENSG00000081692
Blood Myeloid cells	13	DECR1		-1.08	-2.67	0.513	2.57	-1.4	0.175	0.842	-4.59	ControlPD1vsControlNone	ENSG00000104325
Blood Myeloid cells	13	BANF1		-1.01	-2.5	0.481	3.59	-1.4	0.175	0.842	-4.59	ControlPD1vsControlNone	ENSG00000175334
Blood Myeloid cells	13	SLC12A2		0.78	-0.372	1.93	0.51	1.4	0.175	0.842	-4.59	ControlPD1vsControlNone	ENSG00000064651
Blood Myeloid cells	13	CCDC77		-0.989	-2.45	0.472	0.642	-1.4	0.175	0.842	-4.59	ControlPD1vsControlNone	ENSG00000120647
Blood Myeloid cells	13	KLF13		1.06	-0.506	2.63	2.37	1.4	0.175	0.842	-4.59	ControlPD1vsControlNone	ENSG00000169926
Blood Myeloid cells	13	SLFN12L		-0.989	-2.45	0.472	0.502	-1.4	0.175	0.842	-4.59	ControlPD1vsControlNone	ENSG00000205045
Blood Myeloid cells	13	ABHD18		0.934	-0.446	2.31	0.611	1.4	0.175	0.842	-4.59	ControlPD1vsControlNone	ENSG00000164074
Blood Myeloid cells	13	DNAJC3		1.22	-0.584	3.03	2.46	1.4	0.175	0.842	-4.59	ControlPD1vsControlNone	ENSG00000102580
Blood Myeloid cells	13	RMND1		0.947	-0.453	2.35	0.529	1.4	0.175	0.842	-4.59	ControlPD1vsControlNone	ENSG00000155906
Blood Myeloid cells	13	TSEN54		-0.969	-2.4	0.463	0.763	-1.4	0.175	0.842	-4.59	ControlPD1vsControlNone	ENSG00000182173
Blood Myeloid cells	13	SF3B6		-1.24	-3.06	0.592	3.24	-1.4	0.176	0.842	-4.59	ControlPD1vsControlNone	ENSG00000115128
Blood Myeloid cells	13	DDX49		-1.08	-2.68	0.517	1.9	-1.4	0.176	0.842	-4.59	ControlPD1vsControlNone	ENSG00000105671
Blood Myeloid cells	13	KCNE3		-1.03	-2.56	0.496	2.08	-1.4	0.176	0.842	-4.59	ControlPD1vsControlNone	ENSG00000175538
Blood Myeloid cells	13	HMGN1		-1.11	-2.75	0.531	3.78	-1.4	0.176	0.842	-4.59	ControlPD1vsControlNone	ENSG00000205581
Blood Myeloid cells	13	CDCA8		-0.989	-2.45	0.474	0.595	-1.4	0.176	0.842	-4.59	ControlPD1vsControlNone	ENSG00000134690
Blood Myeloid cells	13	PRIM1		0.962	-0.462	2.39	0.771	1.4	0.176	0.842	-4.59	ControlPD1vsControlNone	ENSG00000198056
Blood Myeloid cells	13	ICAM2		-1.12	-2.77	0.536	2.43	-1.4	0.176	0.842	-4.59	ControlPD1vsControlNone	ENSG00000108622
Blood Myeloid cells	13	GNG10		1.03	-0.493	2.55	2.74	1.4	0.176	0.842	-4.59	ControlPD1vsControlNone	ENSG00000242616
Blood Myeloid cells	13	CHCHD4		-1.06	-2.64	0.511	0.821	-1.39	0.176	0.842	-4.59	ControlPD1vsControlNone	ENSG00000163528
Blood Myeloid cells	13	ETHE1		-1.06	-2.62	0.51	2.85	-1.39	0.176	0.844	-4.59	ControlPD1vsControlNone	ENSG00000105755
Blood Myeloid cells	13	XRCC6		0.85	-0.41	2.11	3.54	1.39	0.177	0.844	-4.59	ControlPD1vsControlNone	ENSG00000196419
Blood Myeloid cells	13	AL133415.1		-1.1	-2.73	0.532	1.82	-1.39	0.177	0.844	-4.59	ControlPD1vsControlNone	ENSG00000234961
Blood Myeloid cells	13	PHB2		-0.998	-2.48	0.483	3.36	-1.39	0.177	0.845	-4.59	ControlPD1vsControlNone	ENSG00000215021
Blood Myeloid cells	13	FAM133B		1.11	-0.539	2.76	2.64	1.39	0.177	0.845	-4.59	ControlPD1vsControlNone	ENSG00000234545
Blood Myeloid cells	13	ATP6V1F		-1.12	-2.79	0.544	4.11	-1.39	0.177	0.845	-4.59	ControlPD1vsControlNone	ENSG00000128524
Blood Myeloid cells	13	COMMD4		-0.992	-2.47	0.482	1.99	-1.39	0.178	0.846	-4.59	ControlPD1vsControlNone	ENSG00000140365
Blood Myeloid cells	13	RPL22L1		-1.27	-3.16	0.619	3.51	-1.39	0.178	0.846	-4.59	ControlPD1vsControlNone	ENSG00000163584
Blood Myeloid cells	13	CBX1		-1.06	-2.64	0.517	1.34	-1.39	0.178	0.846	-4.59	ControlPD1vsControlNone	ENSG00000108468
Blood Myeloid cells	13	P2RX1		-1.13	-2.81	0.551	1.29	-1.39	0.178	0.846	-4.59	ControlPD1vsControlNone	ENSG00000108405
Blood Myeloid cells	13	COPS9		-1.02	-2.55	0.5	3.64	-1.39	0.178	0.846	-4.59	ControlPD1vsControlNone	ENSG00000172428
Blood Myeloid cells	13	TMEM218		-1.05	-2.63	0.516	1.55	-1.39	0.178	0.846	-4.59	ControlPD1vsControlNone	ENSG00000150433
Blood Myeloid cells	13	VNN1		0.947	-0.463	2.36	0.808	1.39	0.178	0.846	-4.59	ControlPD1vsControlNone	ENSG00000112299
Blood Myeloid cells	13	FBXO44		-0.989	-2.46	0.484	0.895	-1.39	0.179	0.846	-4.59	ControlPD1vsControlNone	ENSG00000132879
Blood Myeloid cells	13	CALM3		-1.3	-3.24	0.638	3.6	-1.39	0.179	0.846	-4.59	ControlPD1vsControlNone	ENSG00000160014
Blood Myeloid cells	13	HNRNPC		-1.05	-2.6	0.512	3.85	-1.39	0.179	0.846	-4.59	ControlPD1vsControlNone	ENSG00000092199
Blood Myeloid cells	13	EOGT		-0.969	-2.41	0.475	0.828	-1.39	0.179	0.846	-4.59	ControlPD1vsControlNone	ENSG00000163378
Blood Myeloid cells	13	ATRN		-0.969	-2.41	0.475	0.633	-1.39	0.179	0.846	-4.59	ControlPD1vsControlNone	ENSG00000088812
Blood Myeloid cells	13	CTSA		0.853	-0.418	2.12	3.57	1.39	0.179	0.846	-4.59	ControlPD1vsControlNone	ENSG00000064601
Blood Myeloid cells	13	SMARCE1		-1.16	-2.89	0.569	1.56	-1.38	0.179	0.846	-4.59	ControlPD1vsControlNone	ENSG00000073584
Blood Myeloid cells	13	PRADC1		-1.12	-2.79	0.55	1.28	-1.38	0.179	0.846	-4.59	ControlPD1vsControlNone	ENSG00000135617
Blood Myeloid cells	13	NDC1		-0.969	-2.41	0.476	0.646	-1.38	0.179	0.846	-4.59	ControlPD1vsControlNone	ENSG00000058804
Blood Myeloid cells	13	YTHDC1		-0.969	-2.42	0.478	2.59	-1.38	0.18	0.846	-4.59	ControlPD1vsControlNone	ENSG00000083896
Blood Myeloid cells	13	RAB21		0.947	-0.467	2.36	1.15	1.38	0.18	0.846	-4.59	ControlPD1vsControlNone	ENSG00000080371
Blood Myeloid cells	13	RBL2		-1.02	-2.54	0.503	2.29	-1.38	0.18	0.846	-4.59	ControlPD1vsControlNone	ENSG00000103479
Blood Myeloid cells	13	CCDC106		-0.989	-2.46	0.488	0.689	-1.38	0.18	0.846	-4.59	ControlPD1vsControlNone	ENSG00000173581
Blood Myeloid cells	13	SRSF11		1.05	-0.521	2.63	3.33	1.38	0.18	0.846	-4.59	ControlPD1vsControlNone	ENSG00000116754
Blood Myeloid cells	13	ZNF576		0.962	-0.477	2.4	0.709	1.38	0.18	0.846	-4.59	ControlPD1vsControlNone	ENSG00000124444
Blood Myeloid cells	13	LRG1		0.942	-0.467	2.35	0.516	1.38	0.18	0.846	-4.59	ControlPD1vsControlNone	ENSG00000171236
Blood Myeloid cells	13	DNPH1		-1.03	-2.57	0.511	2.18	-1.38	0.18	0.846	-4.59	ControlPD1vsControlNone	ENSG00000112667
Blood Myeloid cells	13	OSBPL2		-1.11	-2.77	0.551	0.942	-1.38	0.18	0.846	-4.59	ControlPD1vsControlNone	ENSG00000130703
Blood Myeloid cells	13	IFIT3		-0.989	-2.47	0.49	0.955	-1.38	0.18	0.846	-4.59	ControlPD1vsControlNone	ENSG00000119917
Blood Myeloid cells	13	NOL7		-0.926	-2.31	0.46	2.89	-1.38	0.18	0.846	-4.59	ControlPD1vsControlNone	ENSG00000225921
Blood Myeloid cells	13	ATF7		1.07	-0.53	2.67	1.48	1.38	0.18	0.846	-4.59	ControlPD1vsControlNone	ENSG00000170653
Blood Myeloid cells	13	CTDSPL2		-1.02	-2.54	0.506	0.982	-1.38	0.181	0.846	-4.59	ControlPD1vsControlNone	ENSG00000137770
Blood Myeloid cells	13	SRPRB		-1.06	-2.65	0.528	1.36	-1.38	0.181	0.846	-4.59	ControlPD1vsControlNone	ENSG00000144867
Blood Myeloid cells	13	NOP10		-1.31	-3.27	0.651	3.69	-1.38	0.181	0.846	-4.59	ControlPD1vsControlNone	ENSG00000182117
Blood Myeloid cells	13	MAN2B1		-1.14	-2.85	0.567	2.73	-1.38	0.181	0.846	-4.59	ControlPD1vsControlNone	ENSG00000104774
Blood Myeloid cells	13	MR1		-1.02	-2.54	0.507	1.18	-1.38	0.181	0.846	-4.59	ControlPD1vsControlNone	ENSG00000153029
Blood Myeloid cells	13	GZMB		-1.14	-2.84	0.566	0.78	-1.38	0.181	0.846	-4.59	ControlPD1vsControlNone	ENSG00000100453
Blood Myeloid cells	13	CD40		-1.16	-2.9	0.579	1.43	-1.38	0.181	0.846	-4.59	ControlPD1vsControlNone	ENSG00000101017
Blood Myeloid cells	13	UBE2L3		-0.928	-2.32	0.463	3.2	-1.38	0.181	0.846	-4.59	ControlPD1vsControlNone	ENSG00000185651
Blood Myeloid cells	13	ZNF326		-1.02	-2.54	0.508	1.51	-1.38	0.181	0.846	-4.59	ControlPD1vsControlNone	ENSG00000162664
Blood Myeloid cells	13	NCF2		-1.28	-3.2	0.639	3.5	-1.38	0.181	0.846	-4.59	ControlPD1vsControlNone	ENSG00000116701
Blood Myeloid cells	13	NUFIP2		1.12	-0.562	2.81	1.57	1.38	0.182	0.847	-4.59	ControlPD1vsControlNone	ENSG00000108256
Blood Myeloid cells	13	TRAK1		0.947	-0.475	2.37	0.626	1.38	0.182	0.847	-4.59	ControlPD1vsControlNone	ENSG00000182606
Blood Myeloid cells	13	MPO		0.962	-0.483	2.41	0.592	1.38	0.182	0.847	-4.59	ControlPD1vsControlNone	ENSG00000005381
Blood Myeloid cells	13	DUSP11		-1.09	-2.74	0.549	1.36	-1.37	0.182	0.847	-4.59	ControlPD1vsControlNone	ENSG00000144048
Blood Myeloid cells	13	TAP1		-1.13	-2.84	0.569	2.64	-1.37	0.182	0.847	-4.59	ControlPD1vsControlNone	ENSG00000168394
Blood Myeloid cells	13	COPZ1		-1.11	-2.78	0.559	2.73	-1.37	0.182	0.847	-4.59	ControlPD1vsControlNone	ENSG00000111481
Blood Myeloid cells	13	DPYSL2		1.23	-0.62	3.08	2.41	1.37	0.182	0.847	-4.59	ControlPD1vsControlNone	ENSG00000092964
Blood Myeloid cells	13	GCA		1.1	-0.555	2.76	3.56	1.37	0.182	0.847	-4.59	ControlPD1vsControlNone	ENSG00000115271
Blood Myeloid cells	13	CCS		1.23	-0.619	3.07	2.2	1.37	0.183	0.849	-4.59	ControlPD1vsControlNone	ENSG00000173992
Blood Myeloid cells	13	CDYL		-0.969	-2.43	0.491	0.622	-1.37	0.183	0.849	-4.59	ControlPD1vsControlNone	ENSG00000153046
Blood Myeloid cells	13	COQ7		-1.08	-2.71	0.548	1.27	-1.37	0.183	0.849	-4.59	ControlPD1vsControlNone	ENSG00000167186
Blood Myeloid cells	13	CRTC1		-0.969	-2.43	0.491	0.683	-1.37	0.183	0.849	-4.59	ControlPD1vsControlNone	ENSG00000105662
Blood Myeloid cells	13	NPRL3		0.962	-0.488	2.41	0.762	1.37	0.184	0.849	-4.59	ControlPD1vsControlNone	ENSG00000103148
Blood Myeloid cells	13	PSMG2		-0.954	-2.39	0.484	3.04	-1.37	0.184	0.849	-4.59	ControlPD1vsControlNone	ENSG00000128789
Blood Myeloid cells	13	IK		-1.19	-2.98	0.604	2.43	-1.37	0.184	0.849	-4.59	ControlPD1vsControlNone	ENSG00000113141
Blood Myeloid cells	13	PCGF6		0.947	-0.481	2.38	0.67	1.37	0.184	0.849	-4.59	ControlPD1vsControlNone	ENSG00000156374
Blood Myeloid cells	13	FAM107B		1.08	-0.547	2.7	1.56	1.37	0.184	0.849	-4.59	ControlPD1vsControlNone	ENSG00000065809
Blood Myeloid cells	13	RRAS		-1.06	-2.66	0.54	1.58	-1.37	0.184	0.849	-4.59	ControlPD1vsControlNone	ENSG00000126458
Blood Myeloid cells	13	PGRMC1		-1.12	-2.8	0.568	1.77	-1.37	0.184	0.849	-4.59	ControlPD1vsControlNone	ENSG00000101856
Blood Myeloid cells	13	MYO19		-1.02	-2.56	0.52	0.885	-1.37	0.184	0.849	-4.59	ControlPD1vsControlNone	ENSG00000278259
Blood Myeloid cells	13	ERLEC1		1.32	-0.674	3.32	1.99	1.37	0.184	0.849	-4.59	ControlPD1vsControlNone	ENSG00000068912
Blood Myeloid cells	13	RBBP6		-1.13	-2.83	0.576	2.24	-1.37	0.184	0.849	-4.59	ControlPD1vsControlNone	ENSG00000122257
Blood Myeloid cells	13	LBR		-1.01	-2.55	0.52	2.55	-1.37	0.185	0.851	-4.59	ControlPD1vsControlNone	ENSG00000143815
Blood Myeloid cells	13	ATP5IF1		-1.01	-2.53	0.516	3.61	-1.36	0.185	0.851	-4.59	ControlPD1vsControlNone	ENSG00000130770
Blood Myeloid cells	13	USP22		0.998	-0.512	2.51	1.86	1.36	0.185	0.851	-4.59	ControlPD1vsControlNone	ENSG00000124422
Blood Myeloid cells	13	TMBIM6		0.734	-0.377	1.84	4.48	1.36	0.185	0.851	-4.59	ControlPD1vsControlNone	ENSG00000139644
Blood Myeloid cells	13	CNST		0.962	-0.494	2.42	0.831	1.36	0.185	0.851	-4.59	ControlPD1vsControlNone	ENSG00000162852
Blood Myeloid cells	13	SMG7		1.05	-0.538	2.63	1.31	1.36	0.185	0.851	-4.59	ControlPD1vsControlNone	ENSG00000116698
Blood Myeloid cells	13	ISG20		-1.2	-3.02	0.617	1.9	-1.36	0.185	0.851	-4.59	ControlPD1vsControlNone	ENSG00000172183
Blood Myeloid cells	13	NSFL1C		1.29	-0.663	3.24	2.19	1.36	0.186	0.851	-4.59	ControlPD1vsControlNone	ENSG00000088833
Blood Myeloid cells	13	ETFA		-0.996	-2.51	0.514	2.77	-1.36	0.186	0.851	-4.59	ControlPD1vsControlNone	ENSG00000140374
Blood Myeloid cells	13	CXXC1		0.966	-0.498	2.43	1.47	1.36	0.186	0.851	-4.59	ControlPD1vsControlNone	ENSG00000154832
Blood Myeloid cells	13	PPP1CB		-1.26	-3.17	0.65	2.44	-1.36	0.186	0.851	-4.59	ControlPD1vsControlNone	ENSG00000213639
Blood Myeloid cells	13	OGFOD2		0.962	-0.497	2.42	0.757	1.36	0.186	0.851	-4.59	ControlPD1vsControlNone	ENSG00000111325
Blood Myeloid cells	13	CCDC69		-0.944	-2.38	0.488	3.01	-1.36	0.186	0.851	-4.59	ControlPD1vsControlNone	ENSG00000198624
Blood Myeloid cells	13	NOTCH1		1.25	-0.644	3.13	1.76	1.36	0.186	0.851	-4.59	ControlPD1vsControlNone	ENSG00000148400
Blood Myeloid cells	13	CYTH2		1.05	-0.542	2.64	1.22	1.36	0.186	0.851	-4.59	ControlPD1vsControlNone	ENSG00000105443
Blood Myeloid cells	13	NDUFAF4		1.06	-0.548	2.66	1.02	1.36	0.187	0.851	-4.59	ControlPD1vsControlNone	ENSG00000123545
Blood Myeloid cells	13	SYNJ1		1.38	-0.715	3.48	1.26	1.36	0.187	0.851	-4.59	ControlPD1vsControlNone	ENSG00000159082
Blood Myeloid cells	13	SSU72		-1.13	-2.84	0.585	2.73	-1.36	0.187	0.851	-4.59	ControlPD1vsControlNone	ENSG00000160075
Blood Myeloid cells	13	PFDN4		0.75	-0.389	1.89	3.07	1.36	0.187	0.851	-4.59	ControlPD1vsControlNone	ENSG00000101132
Blood Myeloid cells	13	TMEM185A		-1.05	-2.64	0.545	0.739	-1.36	0.187	0.851	-4.59	ControlPD1vsControlNone	ENSG00000269556
Blood Myeloid cells	13	ANO6		-1.09	-2.74	0.566	2.28	-1.36	0.187	0.851	-4.59	ControlPD1vsControlNone	ENSG00000177119
Blood Myeloid cells	13	ENTPD1		-1.14	-2.86	0.591	1.9	-1.36	0.187	0.851	-4.59	ControlPD1vsControlNone	ENSG00000138185
Blood Myeloid cells	13	RPP25		0.78	-0.406	1.97	0.536	1.36	0.187	0.851	-4.59	ControlPD1vsControlNone	ENSG00000178718
Blood Myeloid cells	13	MTSS1		1.15	-0.597	2.89	1.36	1.36	0.187	0.851	-4.59	ControlPD1vsControlNone	ENSG00000170873
Blood Myeloid cells	13	RASGRP1		-1.04	-2.63	0.544	0.695	-1.36	0.187	0.851	-4.59	ControlPD1vsControlNone	ENSG00000172575
Blood Myeloid cells	13	CXXC5		-1.18	-2.98	0.616	1.33	-1.36	0.187	0.851	-4.59	ControlPD1vsControlNone	ENSG00000171604
Blood Myeloid cells	13	ILF3		-1.09	-2.74	0.568	2.57	-1.36	0.188	0.851	-4.59	ControlPD1vsControlNone	ENSG00000129351
Blood Myeloid cells	13	POLR3K		-1.02	-2.57	0.531	1.21	-1.36	0.188	0.851	-4.59	ControlPD1vsControlNone	ENSG00000161980
Blood Myeloid cells	13	PSMA7		-1.12	-2.83	0.587	4.33	-1.36	0.188	0.851	-4.59	ControlPD1vsControlNone	ENSG00000101182
Blood Myeloid cells	13	FARSB		-0.969	-2.44	0.507	0.857	-1.36	0.188	0.852	-4.59	ControlPD1vsControlNone	ENSG00000116120
Blood Myeloid cells	13	CXCL16		-1.1	-2.77	0.574	2.02	-1.36	0.188	0.852	-4.59	ControlPD1vsControlNone	ENSG00000161921
Blood Myeloid cells	13	FAM114A1		0.962	-0.505	2.43	0.606	1.35	0.188	0.852	-4.59	ControlPD1vsControlNone	ENSG00000197712
Blood Myeloid cells	13	SEC24A		0.78	-0.41	1.97	0.646	1.35	0.189	0.852	-4.59	ControlPD1vsControlNone	ENSG00000113615
Blood Myeloid cells	13	TET3		1.02	-0.537	2.58	1.13	1.35	0.189	0.852	-4.59	ControlPD1vsControlNone	ENSG00000187605
Blood Myeloid cells	13	ELAVL1		1.03	-0.541	2.6	1.29	1.35	0.189	0.852	-4.59	ControlPD1vsControlNone	ENSG00000066044
Blood Myeloid cells	13	TBRG4		0.9	-0.473	2.27	1.58	1.35	0.189	0.852	-4.59	ControlPD1vsControlNone	ENSG00000136270
Blood Myeloid cells	13	SNX10		-1.26	-3.19	0.665	2.67	-1.35	0.189	0.852	-4.59	ControlPD1vsControlNone	ENSG00000086300
Blood Myeloid cells	13	CLK1		-1.15	-2.9	0.605	1.76	-1.35	0.189	0.853	-4.59	ControlPD1vsControlNone	ENSG00000013441
Blood Myeloid cells	13	ZXDC		-0.969	-2.45	0.513	0.662	-1.35	0.19	0.855	-4.59	ControlPD1vsControlNone	ENSG00000070476
Blood Myeloid cells	13	ACTR2		1.1	-0.584	2.79	3.84	1.35	0.19	0.855	-4.59	ControlPD1vsControlNone	ENSG00000138071
Blood Myeloid cells	13	KAT14		0.78	-0.413	1.97	0.649	1.35	0.19	0.855	-4.59	ControlPD1vsControlNone	ENSG00000149474
Blood Myeloid cells	13	MGAT4A		-1.16	-2.94	0.616	1.19	-1.35	0.19	0.855	-4.59	ControlPD1vsControlNone	ENSG00000071073
Blood Myeloid cells	13	PNN		-1.03	-2.62	0.549	2.53	-1.35	0.19	0.855	-4.59	ControlPD1vsControlNone	ENSG00000100941
Blood Myeloid cells	13	METTL17		1.02	-0.541	2.58	1.29	1.35	0.19	0.855	-4.59	ControlPD1vsControlNone	ENSG00000165792
Blood Myeloid cells	13	PNPLA8		1.02	-0.544	2.59	1.68	1.35	0.19	0.855	-4.59	ControlPD1vsControlNone	ENSG00000135241
Blood Myeloid cells	13	ATL3		-1.02	-2.57	0.54	1.53	-1.35	0.19	0.855	-4.59	ControlPD1vsControlNone	ENSG00000184743
Blood Myeloid cells	13	MED16		0.98	-0.522	2.48	1.54	1.35	0.191	0.855	-4.59	ControlPD1vsControlNone	ENSG00000175221
Blood Myeloid cells	13	TRIM26		-1.06	-2.67	0.562	1.53	-1.35	0.191	0.855	-4.59	ControlPD1vsControlNone	ENSG00000234127
Blood Myeloid cells	13	RABEP1		1.08	-0.577	2.74	1.19	1.35	0.191	0.855	-4.59	ControlPD1vsControlNone	ENSG00000029725
Blood Myeloid cells	13	SF1		1.08	-0.574	2.73	3.47	1.35	0.191	0.855	-4.59	ControlPD1vsControlNone	ENSG00000168066
Blood Myeloid cells	13	AURKA		-0.969	-2.45	0.516	0.582	-1.35	0.191	0.855	-4.59	ControlPD1vsControlNone	ENSG00000087586
Blood Myeloid cells	13	TTC17		-0.833	-2.11	0.445	2.21	-1.35	0.191	0.856	-4.59	ControlPD1vsControlNone	ENSG00000052841
Blood Myeloid cells	13	SSBP4		-1.06	-2.69	0.568	1.75	-1.34	0.191	0.856	-4.59	ControlPD1vsControlNone	ENSG00000130511
Blood Myeloid cells	13	DSN1		1.15	-0.618	2.92	0.598	1.34	0.191	0.856	-4.59	ControlPD1vsControlNone	ENSG00000149636
Blood Myeloid cells	13	NDUFB6		-1.13	-2.86	0.605	2.87	-1.34	0.191	0.856	-4.59	ControlPD1vsControlNone	ENSG00000165264
Blood Myeloid cells	13	DCAF7		-1.1	-2.8	0.593	2.06	-1.34	0.192	0.857	-4.59	ControlPD1vsControlNone	ENSG00000136485
Blood Myeloid cells	13	SON		-1.01	-2.56	0.542	3.73	-1.34	0.192	0.857	-4.59	ControlPD1vsControlNone	ENSG00000159140
Blood Myeloid cells	13	PSTPIP1		-1.02	-2.6	0.55	2.96	-1.34	0.192	0.857	-4.59	ControlPD1vsControlNone	ENSG00000140368
Blood Myeloid cells	13	URB1		-0.989	-2.51	0.532	0.533	-1.34	0.192	0.857	-4.59	ControlPD1vsControlNone	ENSG00000142207
Blood Myeloid cells	13	DNAJB12		1.02	-0.549	2.59	1.27	1.34	0.192	0.857	-4.59	ControlPD1vsControlNone	ENSG00000148719
Blood Myeloid cells	13	SPTSSA		-1.04	-2.63	0.559	2.48	-1.34	0.193	0.858	-4.59	ControlPD1vsControlNone	ENSG00000165389
Blood Myeloid cells	13	MAPK1IP1L		1.12	-0.603	2.83	2.4	1.34	0.193	0.858	-4.59	ControlPD1vsControlNone	ENSG00000168175
Blood Myeloid cells	13	OPTN		-1.02	-2.59	0.55	1.01	-1.34	0.193	0.858	-4.59	ControlPD1vsControlNone	ENSG00000123240
Blood Myeloid cells	13	AP2M1		-0.959	-2.44	0.518	3.55	-1.34	0.193	0.858	-4.59	ControlPD1vsControlNone	ENSG00000161203
Blood Myeloid cells	13	ZNF511		-1.03	-2.63	0.56	2.04	-1.34	0.193	0.858	-4.59	ControlPD1vsControlNone	ENSG00000198546
Blood Myeloid cells	13	MAFG		0.966	-0.524	2.46	1.11	1.34	0.193	0.859	-4.59	ControlPD1vsControlNone	ENSG00000197063
Blood Myeloid cells	13	NCBP2-AS2		-0.922	-2.34	0.5	2.85	-1.34	0.193	0.859	-4.59	ControlPD1vsControlNone	ENSG00000270170
Blood Myeloid cells	13	SNUPN		0.962	-0.522	2.45	0.927	1.34	0.193	0.859	-4.59	ControlPD1vsControlNone	ENSG00000169371
Blood Myeloid cells	13	AK2		-0.972	-2.47	0.528	2.33	-1.34	0.194	0.859	-4.59	ControlPD1vsControlNone	ENSG00000004455
Blood Myeloid cells	13	SBF2		-1.02	-2.6	0.557	1.35	-1.34	0.194	0.859	-4.59	ControlPD1vsControlNone	ENSG00000133812
Blood Myeloid cells	13	IMP3		-1.09	-2.76	0.591	2.58	-1.34	0.194	0.859	-4.59	ControlPD1vsControlNone	ENSG00000177971
Blood Myeloid cells	13	COX5A		0.722	-0.394	1.84	4.49	1.34	0.194	0.859	-4.59	ControlPD1vsControlNone	ENSG00000178741
Blood Myeloid cells	13	MIA3		1.02	-0.555	2.59	1.23	1.34	0.194	0.859	-4.59	ControlPD1vsControlNone	ENSG00000154305
Blood Myeloid cells	13	SCCPDH		-1.06	-2.69	0.578	1.55	-1.33	0.195	0.859	-4.59	ControlPD1vsControlNone	ENSG00000143653
Blood Myeloid cells	13	APBB1IP		-1.04	-2.65	0.57	2.66	-1.33	0.195	0.859	-4.59	ControlPD1vsControlNone	ENSG00000077420
Blood Myeloid cells	13	MRPS26		-1.08	-2.76	0.593	1.69	-1.33	0.195	0.859	-4.59	ControlPD1vsControlNone	ENSG00000125901
Blood Myeloid cells	13	MSH6		-1.07	-2.72	0.585	1.1	-1.33	0.195	0.859	-4.59	ControlPD1vsControlNone	ENSG00000116062
Blood Myeloid cells	13	SPRTN		1.06	-0.579	2.69	0.746	1.33	0.195	0.859	-4.59	ControlPD1vsControlNone	ENSG00000010072
Blood Myeloid cells	13	ARMCX6		-0.922	-2.35	0.505	1.1	-1.33	0.195	0.859	-4.59	ControlPD1vsControlNone	ENSG00000198960
Blood Myeloid cells	13	MKNK2		0.829	-0.455	2.11	2.71	1.33	0.195	0.859	-4.59	ControlPD1vsControlNone	ENSG00000099875
Blood Myeloid cells	13	ZC2HC1A		-1.03	-2.62	0.564	1.1	-1.33	0.195	0.859	-4.59	ControlPD1vsControlNone	ENSG00000104427
Blood Myeloid cells	13	USE1		-1.07	-2.73	0.587	1.25	-1.33	0.195	0.859	-4.59	ControlPD1vsControlNone	ENSG00000053501
Blood Myeloid cells	13	NDUFB2		0.697	-0.382	1.78	4.66	1.33	0.195	0.859	-4.59	ControlPD1vsControlNone	ENSG00000090266
Blood Myeloid cells	13	SRA1		-0.94	-2.39	0.516	2.91	-1.33	0.195	0.859	-4.59	ControlPD1vsControlNone	ENSG00000213523
Blood Myeloid cells	13	OSBPL8		-1.12	-2.84	0.613	2.78	-1.33	0.195	0.859	-4.59	ControlPD1vsControlNone	ENSG00000091039
Blood Myeloid cells	13	LSM7		0.748	-0.412	1.91	3.99	1.33	0.196	0.86	-4.59	ControlPD1vsControlNone	ENSG00000130332
Blood Myeloid cells	13	LINC00937		-1.11	-2.84	0.613	1.79	-1.33	0.196	0.86	-4.59	ControlPD1vsControlNone	ENSG00000226091
Blood Myeloid cells	13	ATXN3		-0.93	-2.37	0.513	1.83	-1.33	0.196	0.86	-4.59	ControlPD1vsControlNone	ENSG00000066427
Blood Myeloid cells	13	RBM28		-0.989	-2.52	0.545	0.912	-1.33	0.196	0.86	-4.59	ControlPD1vsControlNone	ENSG00000106344
Blood Myeloid cells	13	DDX21		-0.944	-2.41	0.521	3.17	-1.33	0.196	0.86	-4.59	ControlPD1vsControlNone	ENSG00000165732
Blood Myeloid cells	13	GTF3C5		-0.996	-2.54	0.55	1.46	-1.33	0.196	0.86	-4.59	ControlPD1vsControlNone	ENSG00000148308
Blood Myeloid cells	13	PSMB8		-1.3	-3.31	0.716	3.69	-1.33	0.196	0.86	-4.59	ControlPD1vsControlNone	ENSG00000204264
Blood Myeloid cells	13	MDH2		-0.964	-2.46	0.534	3.36	-1.33	0.196	0.86	-4.59	ControlPD1vsControlNone	ENSG00000146701
Blood Myeloid cells	13	CREB5		1.12	-0.621	2.86	1.59	1.33	0.196	0.86	-4.59	ControlPD1vsControlNone	ENSG00000146592
Blood Myeloid cells	13	IQGAP2		-1	-2.56	0.554	2.73	-1.33	0.197	0.86	-4.59	ControlPD1vsControlNone	ENSG00000145703
Blood Myeloid cells	13	AP002748.3		-0.922	-2.36	0.512	0.81	-1.33	0.197	0.862	-4.59	ControlPD1vsControlNone	ENSG00000255517
Blood Myeloid cells	13	WDR61		-1.11	-2.85	0.619	1.82	-1.33	0.197	0.862	-4.59	ControlPD1vsControlNone	ENSG00000140395
Blood Myeloid cells	13	ZBTB20		-1.07	-2.73	0.594	1.15	-1.33	0.197	0.863	-4.59	ControlPD1vsControlNone	ENSG00000181722
Blood Myeloid cells	13	ARID4A		-0.991	-2.54	0.553	1.66	-1.33	0.197	0.863	-4.59	ControlPD1vsControlNone	ENSG00000032219
Blood Myeloid cells	13	GAB3		1.04	-0.582	2.67	1.37	1.33	0.198	0.863	-4.59	ControlPD1vsControlNone	ENSG00000160219
Blood Myeloid cells	13	ARL6IP6		1.12	-0.627	2.87	2.19	1.33	0.198	0.863	-4.59	ControlPD1vsControlNone	ENSG00000177917
Blood Myeloid cells	13	KCNE1		0.885	-0.495	2.26	0.547	1.32	0.198	0.863	-4.59	ControlPD1vsControlNone	ENSG00000180509
Blood Myeloid cells	13	ATP5PD		-1.01	-2.58	0.565	3.92	-1.32	0.198	0.863	-4.59	ControlPD1vsControlNone	ENSG00000167863
Blood Myeloid cells	13	RGS18		-1.11	-2.84	0.622	2.17	-1.32	0.198	0.863	-4.59	ControlPD1vsControlNone	ENSG00000150681
Blood Myeloid cells	13	ANAPC10		1.12	-0.63	2.88	1.3	1.32	0.198	0.863	-4.59	ControlPD1vsControlNone	ENSG00000164162
Blood Myeloid cells	13	XPNPEP1		-1.04	-2.67	0.585	1.56	-1.32	0.198	0.863	-4.59	ControlPD1vsControlNone	ENSG00000108039
Blood Myeloid cells	13	TIMM13		-0.944	-2.42	0.529	3.21	-1.32	0.198	0.863	-4.59	ControlPD1vsControlNone	ENSG00000099800
Blood Myeloid cells	13	MRPS34		-0.954	-2.44	0.535	3.34	-1.32	0.198	0.863	-4.59	ControlPD1vsControlNone	ENSG00000074071
Blood Myeloid cells	13	NDFIP1		-1.12	-2.86	0.626	3.01	-1.32	0.199	0.863	-4.59	ControlPD1vsControlNone	ENSG00000131507
