## Supplementary material for "Altered interactions between circulating and tissue-resident CD8 T cells with the colonic mucosa define colitis associated with immune checkpoint inhibitors": Table S8: 460868_file06 (part 147 of 184)

analysis	cluster	gene	percent	log_fc	ci_l	ci_r	ave_expr	t	p_value	adj_p_val	b	contrast	ensembl_id
Blood Myeloid cells	13	MYO1G		-0.942	-2.41	0.529	3.48	-1.32	0.199	0.863	-4.59	ControlPD1vsControlNone	ENSG00000136286
Blood Myeloid cells	13	TFPT		0.966	-0.543	2.48	1.28	1.32	0.199	0.863	-4.59	ControlPD1vsControlNone	ENSG00000105619
Blood Myeloid cells	13	CBX6		1.11	-0.624	2.84	2.18	1.32	0.199	0.863	-4.59	ControlPD1vsControlNone	ENSG00000183741
Blood Myeloid cells	13	ZNF346		-1.11	-2.85	0.625	0.696	-1.32	0.199	0.863	-4.59	ControlPD1vsControlNone	ENSG00000113761
Blood Myeloid cells	13	NDUFS4		-1.02	-2.61	0.573	2.12	-1.32	0.199	0.863	-4.59	ControlPD1vsControlNone	ENSG00000164258
Blood Myeloid cells	13	AFG3L2		1.06	-0.599	2.73	1.21	1.32	0.199	0.863	-4.59	ControlPD1vsControlNone	ENSG00000141385
Blood Myeloid cells	13	CNPY2		-1.01	-2.59	0.571	1.59	-1.32	0.199	0.863	-4.59	ControlPD1vsControlNone	ENSG00000257727
Blood Myeloid cells	13	LYSMD2		-1.19	-3.06	0.674	1.59	-1.32	0.199	0.863	-4.59	ControlPD1vsControlNone	ENSG00000140280
Blood Myeloid cells	13	TRIM8		-0.937	-2.41	0.532	2.17	-1.32	0.2	0.866	-4.59	ControlPD1vsControlNone	ENSG00000171206
Blood Myeloid cells	13	DNAJC7		-1.04	-2.67	0.591	2.59	-1.32	0.201	0.867	-4.59	ControlPD1vsControlNone	ENSG00000168259
Blood Myeloid cells	13	DYNC1LI2		0.996	-0.567	2.56	1.36	1.32	0.201	0.867	-4.59	ControlPD1vsControlNone	ENSG00000135720
Blood Myeloid cells	13	C19orf54		0.962	-0.549	2.47	0.675	1.31	0.201	0.867	-4.59	ControlPD1vsControlNone	ENSG00000188493
Blood Myeloid cells	13	SLC35B1		1.07	-0.612	2.75	1.68	1.31	0.201	0.867	-4.59	ControlPD1vsControlNone	ENSG00000121073
Blood Myeloid cells	13	MYSM1		-1.04	-2.67	0.594	1.47	-1.31	0.201	0.867	-4.59	ControlPD1vsControlNone	ENSG00000162601
Blood Myeloid cells	13	ARF1		-1.02	-2.62	0.582	3.86	-1.31	0.202	0.867	-4.59	ControlPD1vsControlNone	ENSG00000143761
Blood Myeloid cells	13	GABARAP		-0.693	-1.78	0.396	5.7	-1.31	0.202	0.867	-4.59	ControlPD1vsControlNone	ENSG00000170296
Blood Myeloid cells	13	C5orf22		0.78	-0.447	2.01	0.603	1.31	0.202	0.867	-4.59	ControlPD1vsControlNone	ENSG00000082213
Blood Myeloid cells	13	TAF1D		-1.11	-2.86	0.637	2.31	-1.31	0.202	0.867	-4.59	ControlPD1vsControlNone	ENSG00000166012
Blood Myeloid cells	13	TECPR1		-0.984	-2.53	0.564	1.58	-1.31	0.202	0.867	-4.59	ControlPD1vsControlNone	ENSG00000205356
Blood Myeloid cells	13	ADRM1		-1.08	-2.78	0.618	2.86	-1.31	0.202	0.867	-4.59	ControlPD1vsControlNone	ENSG00000130706
Blood Myeloid cells	13	JPT1		1.02	-0.583	2.62	3.34	1.31	0.202	0.867	-4.59	ControlPD1vsControlNone	ENSG00000189159
Blood Myeloid cells	13	PET100		-0.997	-2.57	0.572	3.81	-1.31	0.202	0.867	-4.59	ControlPD1vsControlNone	ENSG00000229833
Blood Myeloid cells	13	BTG2		-1.02	-2.64	0.589	2.07	-1.31	0.202	0.867	-4.59	ControlPD1vsControlNone	ENSG00000159388
Blood Myeloid cells	13	EID1		-0.953	-2.45	0.548	3.6	-1.31	0.202	0.867	-4.59	ControlPD1vsControlNone	ENSG00000255302
Blood Myeloid cells	13	ANAPC16		-1.2	-3.08	0.689	3.43	-1.31	0.202	0.867	-4.59	ControlPD1vsControlNone	ENSG00000166295
Blood Myeloid cells	13	WAC-AS1		0.91	-0.524	2.34	1.28	1.31	0.203	0.867	-4.59	ControlPD1vsControlNone	ENSG00000254635
Blood Myeloid cells	13	HADHA		-1.17	-3.01	0.673	3.28	-1.31	0.203	0.867	-4.59	ControlPD1vsControlNone	ENSG00000084754
Blood Myeloid cells	13	CDC123		1.09	-0.627	2.81	1.51	1.31	0.203	0.867	-4.59	ControlPD1vsControlNone	ENSG00000151465
Blood Myeloid cells	13	ASGR1		-1.02	-2.62	0.586	3.25	-1.31	0.203	0.867	-4.59	ControlPD1vsControlNone	ENSG00000141505
Blood Myeloid cells	13	UQCRC1		-1.15	-2.96	0.663	3.36	-1.31	0.203	0.867	-4.59	ControlPD1vsControlNone	ENSG00000010256
Blood Myeloid cells	13	TAX1BP1		-1.11	-2.87	0.643	3.05	-1.31	0.203	0.867	-4.59	ControlPD1vsControlNone	ENSG00000106052
Blood Myeloid cells	13	PHC2		1.09	-0.629	2.8	2.08	1.31	0.203	0.868	-4.59	ControlPD1vsControlNone	ENSG00000134686
Blood Myeloid cells	13	LINC01506		1.05	-0.606	2.7	1.62	1.31	0.203	0.869	-4.59	ControlPD1vsControlNone	ENSG00000234506
Blood Myeloid cells	13	TFE3		1.05	-0.607	2.7	1.64	1.31	0.204	0.87	-4.59	ControlPD1vsControlNone	ENSG00000068323
Blood Myeloid cells	13	ANKRD13A		-1.08	-2.79	0.627	1.72	-1.31	0.204	0.87	-4.59	ControlPD1vsControlNone	ENSG00000076513
Blood Myeloid cells	13	NAMPT		-1.35	-3.49	0.786	2.33	-1.31	0.204	0.871	-4.59	ControlPD1vsControlNone	ENSG00000105835
Blood Myeloid cells	13	SEPT9		0.994	-0.579	2.57	3.34	1.31	0.204	0.871	-4.59	ControlPD1vsControlNone	ENSG00000184640
Blood Myeloid cells	13	LTV1		-0.984	-2.54	0.574	1.12	-1.3	0.205	0.871	-4.59	ControlPD1vsControlNone	ENSG00000135521
Blood Myeloid cells	13	ALG5		1.02	-0.592	2.62	1.77	1.3	0.205	0.871	-4.59	ControlPD1vsControlNone	ENSG00000120697
Blood Myeloid cells	13	PFKL		-1.06	-2.73	0.616	2.36	-1.3	0.205	0.871	-4.59	ControlPD1vsControlNone	ENSG00000141959
Blood Myeloid cells	13	CSNK1G2		-1.11	-2.86	0.647	1.79	-1.3	0.205	0.871	-4.59	ControlPD1vsControlNone	ENSG00000133275
Blood Myeloid cells	13	UCHL5		-1	-2.59	0.586	1.42	-1.3	0.205	0.871	-4.59	ControlPD1vsControlNone	ENSG00000116750
Blood Myeloid cells	13	BTBD6		0.78	-0.456	2.02	0.532	1.3	0.205	0.871	-4.59	ControlPD1vsControlNone	ENSG00000184887
Blood Myeloid cells	13	IFI44L		-1.02	-2.63	0.597	1.26	-1.3	0.205	0.872	-4.59	ControlPD1vsControlNone	ENSG00000137959
Blood Myeloid cells	13	SELENOS		-1.04	-2.7	0.612	2.47	-1.3	0.206	0.872	-4.59	ControlPD1vsControlNone	ENSG00000131871
Blood Myeloid cells	13	C19orf38		-0.914	-2.37	0.537	3.32	-1.3	0.206	0.872	-4.59	ControlPD1vsControlNone	ENSG00000214212
Blood Myeloid cells	13	EPN1		-0.903	-2.34	0.531	2.79	-1.3	0.206	0.872	-4.59	ControlPD1vsControlNone	ENSG00000063245
Blood Myeloid cells	13	ZSCAN16-AS1		0.992	-0.584	2.57	2.25	1.3	0.206	0.872	-4.59	ControlPD1vsControlNone	ENSG00000269293
Blood Myeloid cells	13	EIF3M		-1.16	-3	0.682	3.28	-1.3	0.206	0.872	-4.59	ControlPD1vsControlNone	ENSG00000149100
Blood Myeloid cells	13	TMEM230		-1.04	-2.7	0.614	2.78	-1.3	0.206	0.872	-4.59	ControlPD1vsControlNone	ENSG00000089063
Blood Myeloid cells	13	MTPN		-1.15	-2.98	0.678	3.18	-1.3	0.206	0.872	-4.59	ControlPD1vsControlNone	ENSG00000105887
Blood Myeloid cells	13	SNRNP200		-1.02	-2.65	0.603	2.06	-1.3	0.206	0.872	-4.59	ControlPD1vsControlNone	ENSG00000144028
Blood Myeloid cells	13	ESRRA		1.03	-0.606	2.66	1.38	1.3	0.206	0.872	-4.59	ControlPD1vsControlNone	ENSG00000173153
Blood Myeloid cells	13	PNO1		0.78	-0.46	2.02	0.835	1.3	0.206	0.872	-4.59	ControlPD1vsControlNone	ENSG00000115946
Blood Myeloid cells	13	FAM118A		1.02	-0.604	2.65	0.878	1.3	0.207	0.873	-4.59	ControlPD1vsControlNone	ENSG00000100376
Blood Myeloid cells	13	JAZF1		1.17	-0.693	3.03	1.31	1.3	0.207	0.873	-4.59	ControlPD1vsControlNone	ENSG00000153814
Blood Myeloid cells	13	RBPJ		0.891	-0.527	2.31	3.17	1.3	0.207	0.873	-4.59	ControlPD1vsControlNone	ENSG00000168214
Blood Myeloid cells	13	BLOC1S1		-0.996	-2.58	0.59	3.55	-1.3	0.207	0.873	-4.59	ControlPD1vsControlNone	ENSG00000135441
Blood Myeloid cells	13	RFFL		0.947	-0.561	2.46	0.925	1.3	0.207	0.873	-4.59	ControlPD1vsControlNone	ENSG00000092871
Blood Myeloid cells	13	NDUFA6		-0.961	-2.49	0.57	3.49	-1.3	0.207	0.873	-4.59	ControlPD1vsControlNone	ENSG00000184983
Blood Myeloid cells	13	ELMO2		1.08	-0.64	2.8	0.882	1.3	0.207	0.873	-4.59	ControlPD1vsControlNone	ENSG00000062598
Blood Myeloid cells	13	VPS8		-1.01	-2.61	0.597	1.58	-1.3	0.207	0.873	-4.59	ControlPD1vsControlNone	ENSG00000156931
Blood Myeloid cells	13	ADD3		-0.941	-2.44	0.558	2.87	-1.3	0.208	0.873	-4.59	ControlPD1vsControlNone	ENSG00000148700
Blood Myeloid cells	13	TSC22D2		0.947	-0.563	2.46	0.98	1.3	0.208	0.873	-4.59	ControlPD1vsControlNone	ENSG00000196428
Blood Myeloid cells	13	TACC3		-1.03	-2.66	0.61	2.37	-1.29	0.208	0.873	-4.59	ControlPD1vsControlNone	ENSG00000013810
Blood Myeloid cells	13	COPS4		-1.03	-2.67	0.613	1.21	-1.29	0.208	0.874	-4.59	ControlPD1vsControlNone	ENSG00000138663
Blood Myeloid cells	13	TMEM129		-0.966	-2.51	0.576	1.16	-1.29	0.208	0.874	-4.59	ControlPD1vsControlNone	ENSG00000168936
Blood Myeloid cells	13	CCDC66		0.78	-0.465	2.03	0.686	1.29	0.208	0.874	-4.59	ControlPD1vsControlNone	ENSG00000180376
Blood Myeloid cells	13	MBIP		-0.922	-2.39	0.55	1.15	-1.29	0.208	0.874	-4.59	ControlPD1vsControlNone	ENSG00000151332
Blood Myeloid cells	13	STEAP4		-1.07	-2.78	0.639	0.946	-1.29	0.209	0.874	-4.59	ControlPD1vsControlNone	ENSG00000127954
Blood Myeloid cells	13	C12orf75		-1.29	-3.35	0.772	1.7	-1.29	0.209	0.874	-4.59	ControlPD1vsControlNone	ENSG00000235162
Blood Myeloid cells	13	ACAP2		-1.16	-3.03	0.697	3.22	-1.29	0.209	0.874	-4.59	ControlPD1vsControlNone	ENSG00000114331
Blood Myeloid cells	13	ARHGAP27		1.19	-0.714	3.1	2.43	1.29	0.209	0.874	-4.59	ControlPD1vsControlNone	ENSG00000159314
Blood Myeloid cells	13	PSMA6		-1.09	-2.83	0.652	2.96	-1.29	0.209	0.874	-4.59	ControlPD1vsControlNone	ENSG00000100902
Blood Myeloid cells	13	ISG20L2		0.947	-0.569	2.46	0.93	1.29	0.209	0.875	-4.59	ControlPD1vsControlNone	ENSG00000143319
Blood Myeloid cells	13	UBR5-AS1		-0.989	-2.57	0.593	0.799	-1.29	0.209	0.875	-4.59	ControlPD1vsControlNone	ENSG00000246263
Blood Myeloid cells	13	PRAM1		-1.09	-2.84	0.657	2.96	-1.29	0.21	0.876	-4.59	ControlPD1vsControlNone	ENSG00000133246
Blood Myeloid cells	13	NAPG		0.885	-0.533	2.3	0.809	1.29	0.21	0.876	-4.59	ControlPD1vsControlNone	ENSG00000134265
Blood Myeloid cells	13	PTPN11		1	-0.604	2.61	1.55	1.29	0.21	0.876	-4.59	ControlPD1vsControlNone	ENSG00000179295
Blood Myeloid cells	13	EIF2A		-1.02	-2.66	0.616	2.02	-1.29	0.21	0.877	-4.59	ControlPD1vsControlNone	ENSG00000144895
Blood Myeloid cells	13	FERMT3		-0.943	-2.45	0.57	3.49	-1.29	0.21	0.877	-4.59	ControlPD1vsControlNone	ENSG00000149781
Blood Myeloid cells	13	SMIM14		-0.973	-2.54	0.589	2.36	-1.29	0.211	0.877	-4.59	ControlPD1vsControlNone	ENSG00000163683
Blood Myeloid cells	13	C6orf48		-1	-2.62	0.608	2.43	-1.29	0.211	0.877	-4.59	ControlPD1vsControlNone	ENSG00000204387
Blood Myeloid cells	13	NFS1		0.78	-0.473	2.03	0.735	1.29	0.211	0.877	-4.59	ControlPD1vsControlNone	ENSG00000244005
Blood Myeloid cells	13	CHCHD1		-1.06	-2.76	0.642	2.3	-1.29	0.211	0.878	-4.59	ControlPD1vsControlNone	ENSG00000172586
Blood Myeloid cells	13	GIMAP6		0.934	-0.567	2.43	1.3	1.28	0.211	0.878	-4.59	ControlPD1vsControlNone	ENSG00000133561
Blood Myeloid cells	13	SLC38A10		-0.989	-2.58	0.601	2.57	-1.28	0.211	0.878	-4.59	ControlPD1vsControlNone	ENSG00000157637
Blood Myeloid cells	13	PDE4D		0.78	-0.475	2.04	0.686	1.28	0.212	0.879	-4.59	ControlPD1vsControlNone	ENSG00000113448
Blood Myeloid cells	13	GSTO1		-1.01	-2.62	0.613	3.62	-1.28	0.212	0.879	-4.59	ControlPD1vsControlNone	ENSG00000148834
Blood Myeloid cells	13	NDUFS5		-1.02	-2.67	0.624	4.04	-1.28	0.212	0.88	-4.59	ControlPD1vsControlNone	ENSG00000168653
Blood Myeloid cells	13	SNRNP40		-0.989	-2.58	0.605	2.12	-1.28	0.213	0.881	-4.59	ControlPD1vsControlNone	ENSG00000060688
Blood Myeloid cells	13	SSBP3		-1.07	-2.79	0.654	1.64	-1.28	0.213	0.881	-4.59	ControlPD1vsControlNone	ENSG00000157216
Blood Myeloid cells	13	GTF2H2C		0.78	-0.479	2.04	0.52	1.28	0.213	0.881	-4.59	ControlPD1vsControlNone	ENSG00000183474
Blood Myeloid cells	13	C11orf74		1.15	-0.704	3	1.19	1.28	0.213	0.881	-4.59	ControlPD1vsControlNone	ENSG00000166352
Blood Myeloid cells	13	DTNBP1		-1.02	-2.67	0.628	1.16	-1.28	0.213	0.881	-4.59	ControlPD1vsControlNone	ENSG00000047579
Blood Myeloid cells	13	IKBKE		0.996	-0.612	2.6	1.38	1.28	0.213	0.881	-4.59	ControlPD1vsControlNone	ENSG00000263528
Blood Myeloid cells	13	TOR1AIP1		-0.888	-2.32	0.546	1.65	-1.28	0.213	0.881	-4.59	ControlPD1vsControlNone	ENSG00000143337
Blood Myeloid cells	13	PAFAH1B1		-1.02	-2.66	0.625	2.23	-1.28	0.213	0.881	-4.59	ControlPD1vsControlNone	ENSG00000007168
Blood Myeloid cells	13	HLA-DQA1		-1.46	-3.82	0.898	3.05	-1.28	0.213	0.881	-4.59	ControlPD1vsControlNone	ENSG00000196735
Blood Myeloid cells	13	RNASE6		-0.985	-2.58	0.607	3.07	-1.28	0.214	0.881	-4.59	ControlPD1vsControlNone	ENSG00000169413
Blood Myeloid cells	13	LINC01637		0.91	-0.56	2.38	1.16	1.28	0.214	0.881	-4.59	ControlPD1vsControlNone	ENSG00000237476
Blood Myeloid cells	13	ETNK1		-1.05	-2.74	0.646	1.62	-1.28	0.214	0.881	-4.59	ControlPD1vsControlNone	ENSG00000139163
Blood Myeloid cells	13	SUPT16H		-1.08	-2.82	0.665	1.96	-1.28	0.214	0.882	-4.59	ControlPD1vsControlNone	ENSG00000092201
Blood Myeloid cells	13	HERC4		-0.983	-2.57	0.608	1.51	-1.28	0.214	0.882	-4.59	ControlPD1vsControlNone	ENSG00000148634
Blood Myeloid cells	13	TMEM245		0.78	-0.482	2.04	0.627	1.28	0.214	0.882	-4.59	ControlPD1vsControlNone	ENSG00000106771
Blood Myeloid cells	13	USP39		-0.994	-2.6	0.614	1.56	-1.28	0.214	0.882	-4.59	ControlPD1vsControlNone	ENSG00000168883
Blood Myeloid cells	13	RAP2C		0.92	-0.571	2.41	1.17	1.27	0.215	0.884	-4.59	ControlPD1vsControlNone	ENSG00000123728
Blood Myeloid cells	13	ITGAE		-0.995	-2.61	0.619	2.59	-1.27	0.215	0.885	-4.59	ControlPD1vsControlNone	ENSG00000083457
Blood Myeloid cells	13	CD2AP		0.78	-0.485	2.05	0.728	1.27	0.215	0.885	-4.59	ControlPD1vsControlNone	ENSG00000198087
Blood Myeloid cells	13	AIP		0.739	-0.46	1.94	3.08	1.27	0.215	0.885	-4.59	ControlPD1vsControlNone	ENSG00000110711
Blood Myeloid cells	13	NFU1		1	-0.622	2.62	1.66	1.27	0.215	0.885	-4.59	ControlPD1vsControlNone	ENSG00000169599
Blood Myeloid cells	13	CCT8		-1.15	-3.01	0.715	2.69	-1.27	0.216	0.885	-4.59	ControlPD1vsControlNone	ENSG00000156261
Blood Myeloid cells	13	UNC13D		0.996	-0.621	2.61	1.53	1.27	0.216	0.885	-4.59	ControlPD1vsControlNone	ENSG00000092929
Blood Myeloid cells	13	SEL1L		0.966	-0.603	2.53	1.23	1.27	0.216	0.885	-4.59	ControlPD1vsControlNone	ENSG00000071537
Blood Myeloid cells	13	PSMC5		-1.1	-2.9	0.69	3.04	-1.27	0.216	0.885	-4.59	ControlPD1vsControlNone	ENSG00000087191
Blood Myeloid cells	13	NPEPPS		-0.932	-2.45	0.583	2.17	-1.27	0.216	0.886	-4.59	ControlPD1vsControlNone	ENSG00000141279
Blood Myeloid cells	13	USP19		0.91	-0.569	2.39	0.774	1.27	0.216	0.886	-4.59	ControlPD1vsControlNone	ENSG00000172046
Blood Myeloid cells	13	CD86		-0.87	-2.29	0.546	2.85	-1.27	0.217	0.887	-4.59	ControlPD1vsControlNone	ENSG00000114013
Blood Myeloid cells	13	IL17RA		-1.16	-3.04	0.727	3.06	-1.27	0.217	0.887	-4.59	ControlPD1vsControlNone	ENSG00000177663
Blood Myeloid cells	13	TMED7		0.926	-0.582	2.43	1.38	1.27	0.217	0.887	-4.59	ControlPD1vsControlNone	ENSG00000134970
Blood Myeloid cells	13	HNRNPH3		-1.04	-2.74	0.655	2.76	-1.27	0.217	0.887	-4.59	ControlPD1vsControlNone	ENSG00000096746
Blood Myeloid cells	13	KIF3B		-0.921	-2.42	0.579	0.814	-1.27	0.217	0.887	-4.59	ControlPD1vsControlNone	ENSG00000101350
Blood Myeloid cells	13	ZFP90		-0.91	-2.39	0.573	0.633	-1.27	0.218	0.887	-4.59	ControlPD1vsControlNone	ENSG00000184939
Blood Myeloid cells	13	PIGB		0.78	-0.492	2.05	0.66	1.27	0.218	0.887	-4.59	ControlPD1vsControlNone	ENSG00000069943
Blood Myeloid cells	13	HNRNPH1		-1.08	-2.84	0.68	2.88	-1.27	0.218	0.887	-4.59	ControlPD1vsControlNone	ENSG00000169045
Blood Myeloid cells	13	IQCE		-0.982	-2.58	0.62	0.717	-1.27	0.218	0.887	-4.59	ControlPD1vsControlNone	ENSG00000106012
Blood Myeloid cells	13	C8orf82		-0.861	-2.27	0.544	0.709	-1.27	0.218	0.887	-4.59	ControlPD1vsControlNone	ENSG00000213563
Blood Myeloid cells	13	CHD9		-1.03	-2.72	0.654	2.08	-1.27	0.218	0.887	-4.59	ControlPD1vsControlNone	ENSG00000177200
Blood Myeloid cells	13	R3HDM1		0.94	-0.594	2.48	1.3	1.27	0.218	0.887	-4.59	ControlPD1vsControlNone	ENSG00000048991
Blood Myeloid cells	13	RDX		1.12	-0.712	2.96	1.23	1.26	0.218	0.887	-4.59	ControlPD1vsControlNone	ENSG00000137710
Blood Myeloid cells	13	NOD2		0.947	-0.6	2.49	1.11	1.26	0.219	0.887	-4.59	ControlPD1vsControlNone	ENSG00000167207
Blood Myeloid cells	13	SF3B5		-0.936	-2.47	0.594	3.73	-1.26	0.219	0.887	-4.59	ControlPD1vsControlNone	ENSG00000169976
Blood Myeloid cells	13	C16orf72		-0.99	-2.61	0.628	2.05	-1.26	0.219	0.887	-4.59	ControlPD1vsControlNone	ENSG00000182831
Blood Myeloid cells	13	HSBP1		-0.966	-2.54	0.613	3.69	-1.26	0.219	0.887	-4.59	ControlPD1vsControlNone	ENSG00000230989
Blood Myeloid cells	13	PSMA2		0.947	-0.602	2.5	0.857	1.26	0.219	0.887	-4.59	ControlPD1vsControlNone	ENSG00000106588
Blood Myeloid cells	13	TAF15		0.987	-0.628	2.6	2.64	1.26	0.219	0.887	-4.59	ControlPD1vsControlNone	ENSG00000270647
Blood Myeloid cells	13	NDUFB7		-1.22	-3.2	0.773	3.72	-1.26	0.219	0.887	-4.59	ControlPD1vsControlNone	ENSG00000099795
Blood Myeloid cells	13	TXNRD2		-1.06	-2.79	0.673	1.45	-1.26	0.219	0.887	-4.59	ControlPD1vsControlNone	ENSG00000184470
Blood Myeloid cells	13	ZNF106		-0.943	-2.49	0.601	3.2	-1.26	0.219	0.887	-4.59	ControlPD1vsControlNone	ENSG00000103994
Blood Myeloid cells	13	MRPL35		0.962	-0.613	2.54	1.32	1.26	0.219	0.887	-4.59	ControlPD1vsControlNone	ENSG00000132313
Blood Myeloid cells	13	ARHGEF40		-0.974	-2.57	0.621	1.53	-1.26	0.219	0.887	-4.59	ControlPD1vsControlNone	ENSG00000165801
Blood Myeloid cells	13	CCDC71		0.78	-0.497	2.06	0.512	1.26	0.219	0.887	-4.59	ControlPD1vsControlNone	ENSG00000177352
Blood Myeloid cells	13	TMED2		-0.905	-2.39	0.577	3.14	-1.26	0.22	0.887	-4.59	ControlPD1vsControlNone	ENSG00000086598
Blood Myeloid cells	13	BCL2A1		-0.912	-2.41	0.582	3.15	-1.26	0.22	0.888	-4.59	ControlPD1vsControlNone	ENSG00000140379
Blood Myeloid cells	13	ATP2C1		-1.02	-2.69	0.651	1.01	-1.26	0.22	0.888	-4.59	ControlPD1vsControlNone	ENSG00000017260
Blood Myeloid cells	13	TLR8		-0.913	-2.41	0.584	1.45	-1.26	0.22	0.888	-4.59	ControlPD1vsControlNone	ENSG00000101916
Blood Myeloid cells	13	SLC36A1		0.91	-0.582	2.4	0.919	1.26	0.22	0.888	-4.59	ControlPD1vsControlNone	ENSG00000123643
Blood Myeloid cells	13	ENY2		-0.963	-2.54	0.616	3.81	-1.26	0.22	0.888	-4.59	ControlPD1vsControlNone	ENSG00000120533
Blood Myeloid cells	13	ANKRD13C		-0.876	-2.31	0.561	0.927	-1.26	0.22	0.888	-4.59	ControlPD1vsControlNone	ENSG00000118454
Blood Myeloid cells	13	BCAP29		-0.962	-2.54	0.617	1.78	-1.26	0.221	0.888	-4.59	ControlPD1vsControlNone	ENSG00000075790
Blood Myeloid cells	13	MRPS35		0.99	-0.635	2.61	1.38	1.26	0.221	0.888	-4.59	ControlPD1vsControlNone	ENSG00000061794
Blood Myeloid cells	13	ARPC5		0.716	-0.46	1.89	4.56	1.26	0.221	0.888	-4.59	ControlPD1vsControlNone	ENSG00000162704
Blood Myeloid cells	13	FAM96A		-0.959	-2.54	0.617	3.61	-1.26	0.221	0.888	-4.59	ControlPD1vsControlNone	ENSG00000166797
Blood Myeloid cells	13	PPP4C		-0.912	-2.41	0.587	3.48	-1.26	0.221	0.888	-4.59	ControlPD1vsControlNone	ENSG00000149923
Blood Myeloid cells	13	ERICH1		-0.791	-2.09	0.509	2.8	-1.26	0.221	0.888	-4.59	ControlPD1vsControlNone	ENSG00000104714
Blood Myeloid cells	13	UTP23		-0.976	-2.58	0.629	1.61	-1.26	0.221	0.888	-4.59	ControlPD1vsControlNone	ENSG00000147679
Blood Myeloid cells	13	HECTD4		0.78	-0.503	2.06	0.881	1.26	0.222	0.888	-4.59	ControlPD1vsControlNone	ENSG00000173064
Blood Myeloid cells	13	MRPL49		0.823	-0.531	2.18	0.832	1.26	0.222	0.888	-4.59	ControlPD1vsControlNone	ENSG00000149792
Blood Myeloid cells	13	C1QBP		1.15	-0.739	3.03	2.49	1.26	0.222	0.888	-4.59	ControlPD1vsControlNone	ENSG00000108561
Blood Myeloid cells	13	TRMT10A		0.78	-0.504	2.06	0.573	1.25	0.222	0.888	-4.59	ControlPD1vsControlNone	ENSG00000145331
Blood Myeloid cells	13	SHQ1		0.78	-0.504	2.06	0.647	1.25	0.222	0.888	-4.59	ControlPD1vsControlNone	ENSG00000144736
Blood Myeloid cells	13	DBI		-1.28	-3.39	0.829	3.99	-1.25	0.222	0.889	-4.59	ControlPD1vsControlNone	ENSG00000155368
Blood Myeloid cells	13	MT-ND4L		-0.678	-1.8	0.44	5.67	-1.25	0.222	0.89	-4.59	ControlPD1vsControlNone	ENSG00000212907
Blood Myeloid cells	13	G0S2		-1.02	-2.71	0.664	0.551	-1.25	0.223	0.89	-4.59	ControlPD1vsControlNone	ENSG00000123689
Blood Myeloid cells	13	MYO5A		-0.907	-2.4	0.59	1.06	-1.25	0.223	0.89	-4.59	ControlPD1vsControlNone	ENSG00000197535
Blood Myeloid cells	13	ZMYM3		-0.948	-2.51	0.617	0.754	-1.25	0.223	0.89	-4.59	ControlPD1vsControlNone	ENSG00000147130
Blood Myeloid cells	13	SLC25A16		0.817	-0.532	2.17	0.738	1.25	0.223	0.89	-4.59	ControlPD1vsControlNone	ENSG00000122912
Blood Myeloid cells	13	GBF1		0.897	-0.585	2.38	1.05	1.25	0.223	0.89	-4.59	ControlPD1vsControlNone	ENSG00000107862
Blood Myeloid cells	13	GID4		-0.904	-2.4	0.59	0.734	-1.25	0.224	0.89	-4.59	ControlPD1vsControlNone	ENSG00000141034
Blood Myeloid cells	13	ZNF274		0.78	-0.509	2.07	0.551	1.25	0.224	0.89	-4.59	ControlPD1vsControlNone	ENSG00000171606
Blood Myeloid cells	13	CD180		0.91	-0.594	2.41	1.02	1.25	0.224	0.89	-4.59	ControlPD1vsControlNone	ENSG00000134061
Blood Myeloid cells	13	STAB1		-0.978	-2.6	0.639	3.18	-1.25	0.224	0.89	-4.59	ControlPD1vsControlNone	ENSG00000010327
Blood Myeloid cells	13	SPIN1		0.78	-0.51	2.07	0.506	1.25	0.224	0.89	-4.59	ControlPD1vsControlNone	ENSG00000106723
Blood Myeloid cells	13	MRPS18B		-1.12	-2.97	0.731	1.82	-1.25	0.224	0.89	-4.59	ControlPD1vsControlNone	ENSG00000204568
Blood Myeloid cells	13	SLC43A2		-0.889	-2.36	0.582	2.5	-1.25	0.224	0.89	-4.59	ControlPD1vsControlNone	ENSG00000167703
Blood Myeloid cells	13	NLN		0.966	-0.632	2.56	0.913	1.25	0.224	0.89	-4.59	ControlPD1vsControlNone	ENSG00000123213
Blood Myeloid cells	13	VTA1		-0.865	-2.3	0.566	1.96	-1.25	0.224	0.89	-4.59	ControlPD1vsControlNone	ENSG00000009844
Blood Myeloid cells	13	ZNF121		0.78	-0.511	2.07	0.594	1.25	0.224	0.89	-4.59	ControlPD1vsControlNone	ENSG00000197961
Blood Myeloid cells	13	SERBP1		-0.892	-2.37	0.584	3.37	-1.25	0.224	0.89	-4.59	ControlPD1vsControlNone	ENSG00000142864
Blood Myeloid cells	13	MCM3		-0.948	-2.52	0.621	1.37	-1.25	0.224	0.89	-4.59	ControlPD1vsControlNone	ENSG00000112118
Blood Myeloid cells	13	PTRH2		0.78	-0.511	2.07	1.18	1.25	0.224	0.89	-4.59	ControlPD1vsControlNone	ENSG00000141378
Blood Myeloid cells	13	GCDH		-0.922	-2.45	0.606	1.38	-1.25	0.225	0.892	-4.59	ControlPD1vsControlNone	ENSG00000105607
Blood Myeloid cells	13	DDX28		0.78	-0.515	2.08	0.6	1.24	0.226	0.894	-4.59	ControlPD1vsControlNone	ENSG00000182810
Blood Myeloid cells	13	TYW3		-1	-2.66	0.661	1.41	-1.24	0.226	0.894	-4.59	ControlPD1vsControlNone	ENSG00000162623
Blood Myeloid cells	13	TNFAIP3		-1.06	-2.82	0.7	2.05	-1.24	0.226	0.894	-4.59	ControlPD1vsControlNone	ENSG00000118503
Blood Myeloid cells	13	FUZ		0.947	-0.627	2.52	0.542	1.24	0.226	0.894	-4.59	ControlPD1vsControlNone	ENSG00000010361
Blood Myeloid cells	13	NFE2		-1.11	-2.96	0.735	2.6	-1.24	0.226	0.894	-4.59	ControlPD1vsControlNone	ENSG00000123405
Blood Myeloid cells	13	COMMD10		0.934	-0.619	2.49	1.37	1.24	0.226	0.894	-4.59	ControlPD1vsControlNone	ENSG00000145781
Blood Myeloid cells	13	AGTPBP1		-0.822	-2.19	0.545	2.65	-1.24	0.227	0.894	-4.59	ControlPD1vsControlNone	ENSG00000135049
Blood Myeloid cells	13	ATN1		0.78	-0.518	2.08	0.668	1.24	0.227	0.894	-4.59	ControlPD1vsControlNone	ENSG00000111676
Blood Myeloid cells	13	C6orf203		-0.884	-2.35	0.587	0.843	-1.24	0.227	0.894	-4.59	ControlPD1vsControlNone	ENSG00000130349
Blood Myeloid cells	13	MGA		0.9	-0.598	2.4	1.18	1.24	0.227	0.894	-4.59	ControlPD1vsControlNone	ENSG00000174197
Blood Myeloid cells	13	RMC1		0.78	-0.519	2.08	1.03	1.24	0.227	0.894	-4.59	ControlPD1vsControlNone	ENSG00000141452
Blood Myeloid cells	13	TCF25		-1.07	-2.86	0.714	3.11	-1.24	0.227	0.894	-4.59	ControlPD1vsControlNone	ENSG00000141002
Blood Myeloid cells	13	AC239800.3		0.78	-0.52	2.08	0.575	1.24	0.227	0.894	-4.59	ControlPD1vsControlNone	ENSG00000263590
Blood Myeloid cells	13	CUL4B		0.78	-0.52	2.08	0.936	1.24	0.228	0.894	-4.59	ControlPD1vsControlNone	ENSG00000158290
Blood Myeloid cells	13	GABPB2		0.78	-0.521	2.08	0.512	1.24	0.228	0.894	-4.59	ControlPD1vsControlNone	ENSG00000143458
Blood Myeloid cells	13	RPP30		-0.936	-2.5	0.624	1.71	-1.24	0.228	0.894	-4.59	ControlPD1vsControlNone	ENSG00000148688
Blood Myeloid cells	13	NCLN		0.96	-0.641	2.56	1.61	1.24	0.228	0.894	-4.59	ControlPD1vsControlNone	ENSG00000125912
Blood Myeloid cells	13	CASP4		-1.06	-2.83	0.71	2.88	-1.24	0.228	0.894	-4.59	ControlPD1vsControlNone	ENSG00000196954
Blood Myeloid cells	13	DNAJA3		0.91	-0.608	2.43	0.841	1.24	0.228	0.894	-4.59	ControlPD1vsControlNone	ENSG00000103423
Blood Myeloid cells	13	RECQL		-1.01	-2.7	0.677	1.74	-1.24	0.228	0.894	-4.59	ControlPD1vsControlNone	ENSG00000004700
Blood Myeloid cells	13	TBC1D8		-0.859	-2.29	0.575	1.7	-1.24	0.228	0.894	-4.59	ControlPD1vsControlNone	ENSG00000204634
Blood Myeloid cells	13	MRPS16		-0.847	-2.26	0.567	2.63	-1.24	0.228	0.894	-4.59	ControlPD1vsControlNone	ENSG00000182180
Blood Myeloid cells	13	RAB2A		-1.06	-2.84	0.712	2.97	-1.24	0.228	0.894	-4.59	ControlPD1vsControlNone	ENSG00000104388
Blood Myeloid cells	13	KBTBD2		-0.973	-2.6	0.653	1.53	-1.24	0.229	0.894	-4.59	ControlPD1vsControlNone	ENSG00000170852
Blood Myeloid cells	13	INTS12		-0.914	-2.44	0.613	0.946	-1.24	0.229	0.894	-4.59	ControlPD1vsControlNone	ENSG00000138785
Blood Myeloid cells	13	HNRNPR		-1.1	-2.93	0.737	2.62	-1.24	0.229	0.894	-4.59	ControlPD1vsControlNone	ENSG00000125944
Blood Myeloid cells	13	PRPF31		-0.959	-2.56	0.645	1.77	-1.23	0.229	0.894	-4.59	ControlPD1vsControlNone	ENSG00000105618
Blood Myeloid cells	13	IRF2		-1.08	-2.89	0.727	2.2	-1.23	0.229	0.894	-4.59	ControlPD1vsControlNone	ENSG00000168310
Blood Myeloid cells	13	SNRPG		-0.953	-2.55	0.642	3.81	-1.23	0.229	0.894	-4.59	ControlPD1vsControlNone	ENSG00000143977
Blood Myeloid cells	13	UBLCP1		0.84	-0.566	2.25	1.65	1.23	0.229	0.894	-4.59	ControlPD1vsControlNone	ENSG00000164332
Blood Myeloid cells	13	REXO2		-0.971	-2.6	0.654	1.27	-1.23	0.23	0.894	-4.59	ControlPD1vsControlNone	ENSG00000076043
Blood Myeloid cells	13	FAM160A2		0.9	-0.607	2.41	0.969	1.23	0.23	0.894	-4.59	ControlPD1vsControlNone	ENSG00000051009
Blood Myeloid cells	13	MPHOSPH8		1.09	-0.735	2.91	2.67	1.23	0.23	0.894	-4.59	ControlPD1vsControlNone	ENSG00000196199
Blood Myeloid cells	13	TBC1D15		0.832	-0.561	2.22	0.978	1.23	0.23	0.894	-4.59	ControlPD1vsControlNone	ENSG00000121749
Blood Myeloid cells	13	GSTK1		-0.929	-2.49	0.627	3.92	-1.23	0.23	0.894	-4.59	ControlPD1vsControlNone	ENSG00000197448
Blood Myeloid cells	13	PRRC1		0.962	-0.65	2.57	0.836	1.23	0.23	0.894	-4.59	ControlPD1vsControlNone	ENSG00000164244
Blood Myeloid cells	13	HCFC1R1		-0.964	-2.58	0.651	2.62	-1.23	0.23	0.894	-4.59	ControlPD1vsControlNone	ENSG00000103145
Blood Myeloid cells	13	RASSF1		-0.958	-2.56	0.648	2.16	-1.23	0.23	0.894	-4.59	ControlPD1vsControlNone	ENSG00000068028
Blood Myeloid cells	13	AKAP11		-0.983	-2.63	0.665	1.07	-1.23	0.23	0.894	-4.59	ControlPD1vsControlNone	ENSG00000023516
Blood Myeloid cells	13	ZNF124		0.78	-0.529	2.09	0.539	1.23	0.231	0.894	-4.59	ControlPD1vsControlNone	ENSG00000196418
Blood Myeloid cells	13	HMGB2		-1.02	-2.74	0.695	4.02	-1.23	0.231	0.894	-4.59	ControlPD1vsControlNone	ENSG00000164104
Blood Myeloid cells	13	TADA2B		0.947	-0.643	2.54	0.705	1.23	0.231	0.894	-4.59	ControlPD1vsControlNone	ENSG00000173011
Blood Myeloid cells	13	MRPS15		0.913	-0.62	2.45	3	1.23	0.231	0.894	-4.59	ControlPD1vsControlNone	ENSG00000116898
Blood Myeloid cells	13	NUMB		-1.04	-2.78	0.704	2.41	-1.23	0.231	0.894	-4.59	ControlPD1vsControlNone	ENSG00000133961
Blood Myeloid cells	13	OAF		1.21	-0.822	3.24	1.3	1.23	0.231	0.894	-4.59	ControlPD1vsControlNone	ENSG00000184232
Blood Myeloid cells	13	ACOT13		-0.926	-2.48	0.629	1.27	-1.23	0.231	0.894	-4.59	ControlPD1vsControlNone	ENSG00000112304
Blood Myeloid cells	13	BHLHE40		-0.92	-2.46	0.625	1.94	-1.23	0.231	0.894	-4.59	ControlPD1vsControlNone	ENSG00000134107
Blood Myeloid cells	13	RRP8		0.817	-0.555	2.19	0.915	1.23	0.231	0.894	-4.59	ControlPD1vsControlNone	ENSG00000132275
Blood Myeloid cells	13	C1QB		0.99	-0.673	2.65	0.854	1.23	0.231	0.894	-4.59	ControlPD1vsControlNone	ENSG00000173369
Blood Myeloid cells	13	MGMT		-0.944	-2.53	0.642	2.32	-1.23	0.231	0.894	-4.59	ControlPD1vsControlNone	ENSG00000170430
Blood Myeloid cells	13	UCHL3		1.01	-0.688	2.71	2.02	1.23	0.231	0.894	-4.59	ControlPD1vsControlNone	ENSG00000118939
Blood Myeloid cells	13	NRG1		-1.17	-3.13	0.796	1.65	-1.23	0.232	0.894	-4.59	ControlPD1vsControlNone	ENSG00000157168
Blood Myeloid cells	13	LINC02001		0.897	-0.612	2.41	1.26	1.23	0.232	0.894	-4.59	ControlPD1vsControlNone	ENSG00000267321
Blood Myeloid cells	13	SLC39A1		-1.01	-2.71	0.691	1.48	-1.23	0.232	0.894	-4.59	ControlPD1vsControlNone	ENSG00000143570
Blood Myeloid cells	13	PKN1		0.954	-0.652	2.56	2.32	1.23	0.232	0.894	-4.59	ControlPD1vsControlNone	ENSG00000123143
Blood Myeloid cells	13	AAMDC		0.98	-0.67	2.63	1.08	1.23	0.232	0.894	-4.59	ControlPD1vsControlNone	ENSG00000087884
Blood Myeloid cells	13	MGME1		0.78	-0.534	2.09	0.833	1.23	0.232	0.894	-4.59	ControlPD1vsControlNone	ENSG00000125871
Blood Myeloid cells	13	MTX2		-0.876	-2.35	0.599	0.825	-1.23	0.232	0.894	-4.59	ControlPD1vsControlNone	ENSG00000128654
Blood Myeloid cells	13	GBP5		-1.11	-2.98	0.759	1.74	-1.23	0.232	0.894	-4.59	ControlPD1vsControlNone	ENSG00000154451
Blood Myeloid cells	13	LPP		-0.999	-2.68	0.684	1.78	-1.23	0.232	0.894	-4.59	ControlPD1vsControlNone	ENSG00000145012
Blood Myeloid cells	13	NPLOC4		1.2	-0.82	3.21	1.85	1.23	0.232	0.894	-4.59	ControlPD1vsControlNone	ENSG00000182446
Blood Myeloid cells	13	PRKAR1B		-0.921	-2.47	0.632	0.633	-1.22	0.233	0.894	-4.59	ControlPD1vsControlNone	ENSG00000188191
Blood Myeloid cells	13	ANKRD42		0.947	-0.65	2.54	0.567	1.22	0.233	0.894	-4.59	ControlPD1vsControlNone	ENSG00000137494
Blood Myeloid cells	13	WARS		0.987	-0.677	2.65	3.25	1.22	0.233	0.894	-4.59	ControlPD1vsControlNone	ENSG00000140105
Blood Myeloid cells	13	CDC37		-1.12	-3.02	0.77	3.31	-1.22	0.233	0.894	-4.59	ControlPD1vsControlNone	ENSG00000105401
Blood Myeloid cells	13	THBS3		0.78	-0.536	2.1	0.598	1.22	0.233	0.894	-4.59	ControlPD1vsControlNone	ENSG00000169231
Blood Myeloid cells	13	UBXN2B		0.96	-0.66	2.58	1.04	1.22	0.233	0.894	-4.59	ControlPD1vsControlNone	ENSG00000215114
Blood Myeloid cells	13	RAB11FIP1		-0.873	-2.35	0.6	2.71	-1.22	0.233	0.894	-4.59	ControlPD1vsControlNone	ENSG00000156675
Blood Myeloid cells	13	HSF1		-0.802	-2.16	0.552	2.54	-1.22	0.233	0.894	-4.59	ControlPD1vsControlNone	ENSG00000185122
Blood Myeloid cells	13	ELMO1		-0.961	-2.58	0.661	1.53	-1.22	0.233	0.894	-4.59	ControlPD1vsControlNone	ENSG00000155849
Blood Myeloid cells	13	UFL1		-0.895	-2.41	0.616	1.5	-1.22	0.233	0.894	-4.59	ControlPD1vsControlNone	ENSG00000014123
Blood Myeloid cells	13	RTN4		-0.901	-2.42	0.62	3.55	-1.22	0.233	0.894	-4.59	ControlPD1vsControlNone	ENSG00000115310
Blood Myeloid cells	13	ZNF226		0.78	-0.538	2.1	0.619	1.22	0.233	0.894	-4.59	ControlPD1vsControlNone	ENSG00000167380
Blood Myeloid cells	13	CYBA		-0.731	-1.97	0.504	5.48	-1.22	0.234	0.894	-4.59	ControlPD1vsControlNone	ENSG00000051523
Blood Myeloid cells	13	SETD4		0.78	-0.538	2.1	0.567	1.22	0.234	0.894	-4.59	ControlPD1vsControlNone	ENSG00000185917
Blood Myeloid cells	13	ARPIN		-1.02	-2.74	0.704	0.847	-1.22	0.234	0.894	-4.59	ControlPD1vsControlNone	ENSG00000242498
Blood Myeloid cells	13	COG5		0.962	-0.666	2.59	0.958	1.22	0.234	0.894	-4.59	ControlPD1vsControlNone	ENSG00000164597
Blood Myeloid cells	13	HSBP1L1		-0.904	-2.43	0.626	0.933	-1.22	0.235	0.894	-4.59	ControlPD1vsControlNone	ENSG00000226742
Blood Myeloid cells	13	TRMU		0.947	-0.657	2.55	0.942	1.22	0.235	0.894	-4.59	ControlPD1vsControlNone	ENSG00000100416
Blood Myeloid cells	13	ARNTL		0.887	-0.615	2.39	0.796	1.22	0.235	0.894	-4.59	ControlPD1vsControlNone	ENSG00000133794
Blood Myeloid cells	13	C19orf48		-0.964	-2.6	0.668	1.07	-1.22	0.235	0.894	-4.59	ControlPD1vsControlNone	ENSG00000167747
Blood Myeloid cells	13	ALKBH7		0.659	-0.457	1.77	3.65	1.22	0.235	0.894	-4.59	ControlPD1vsControlNone	ENSG00000125652
Blood Myeloid cells	13	AIG1		0.78	-0.541	2.1	0.535	1.22	0.235	0.894	-4.59	ControlPD1vsControlNone	ENSG00000146416
Blood Myeloid cells	13	SCNM1		-1.03	-2.78	0.717	3.02	-1.22	0.235	0.894	-4.59	ControlPD1vsControlNone	ENSG00000163156
Blood Myeloid cells	13	RSRP1		-0.918	-2.47	0.637	3.41	-1.22	0.235	0.894	-4.59	ControlPD1vsControlNone	ENSG00000117616
Blood Myeloid cells	13	MRPL50		-0.982	-2.65	0.682	0.954	-1.22	0.235	0.894	-4.59	ControlPD1vsControlNone	ENSG00000136897
Blood Myeloid cells	13	NEDD8		-0.918	-2.48	0.638	3.72	-1.22	0.235	0.894	-4.59	ControlPD1vsControlNone	ENSG00000129559
Blood Myeloid cells	13	SH3GLB2		0.78	-0.543	2.1	0.534	1.22	0.235	0.894	-4.59	ControlPD1vsControlNone	ENSG00000148341
Blood Myeloid cells	13	ZNF687		0.78	-0.543	2.1	0.588	1.22	0.235	0.894	-4.59	ControlPD1vsControlNone	ENSG00000143373
Blood Myeloid cells	13	ATP2B4		0.99	-0.688	2.67	1.9	1.22	0.235	0.894	-4.59	ControlPD1vsControlNone	ENSG00000058668
Blood Myeloid cells	13	RAB37		1.12	-0.782	3.03	1.13	1.22	0.235	0.894	-4.59	ControlPD1vsControlNone	ENSG00000172794
Blood Myeloid cells	13	LPCAT1		-0.922	-2.49	0.642	0.814	-1.22	0.235	0.894	-4.59	ControlPD1vsControlNone	ENSG00000153395
Blood Myeloid cells	13	ZNF148		-0.899	-2.42	0.626	1.76	-1.22	0.235	0.894	-4.59	ControlPD1vsControlNone	ENSG00000163848
Blood Myeloid cells	13	C12orf73		0.78	-0.544	2.1	0.52	1.22	0.236	0.894	-4.59	ControlPD1vsControlNone	ENSG00000204954
Blood Myeloid cells	13	ZNF580		0.983	-0.686	2.65	1.55	1.22	0.236	0.894	-4.59	ControlPD1vsControlNone	ENSG00000213015
Blood Myeloid cells	13	DDX3Y		-0.914	-2.47	0.638	0.656	-1.22	0.236	0.894	-4.59	ControlPD1vsControlNone	ENSG00000067048
Blood Myeloid cells	13	GRK6		-0.954	-2.57	0.666	1.81	-1.22	0.236	0.894	-4.59	ControlPD1vsControlNone	ENSG00000198055
Blood Myeloid cells	13	CASP10		-0.937	-2.53	0.655	0.988	-1.22	0.236	0.894	-4.59	ControlPD1vsControlNone	ENSG00000003400
Blood Myeloid cells	13	FAM120A		-1.02	-2.74	0.71	2.6	-1.22	0.236	0.894	-4.59	ControlPD1vsControlNone	ENSG00000048828
Blood Myeloid cells	13	ARPP19		-0.972	-2.62	0.68	1.8	-1.21	0.236	0.894	-4.59	ControlPD1vsControlNone	ENSG00000128989
Blood Myeloid cells	13	DNTTIP2		-0.911	-2.46	0.639	2.22	-1.21	0.237	0.895	-4.59	ControlPD1vsControlNone	ENSG00000067334
Blood Myeloid cells	13	MINCR		0.947	-0.665	2.56	0.807	1.21	0.237	0.895	-4.59	ControlPD1vsControlNone	ENSG00000253716
Blood Myeloid cells	13	SETD1B		0.94	-0.66	2.54	1	1.21	0.237	0.895	-4.59	ControlPD1vsControlNone	ENSG00000139718
Blood Myeloid cells	13	MTFMT		0.78	-0.548	2.11	0.722	1.21	0.237	0.895	-4.59	ControlPD1vsControlNone	ENSG00000103707
Blood Myeloid cells	13	KTN1		-0.844	-2.28	0.593	2.58	-1.21	0.237	0.895	-4.59	ControlPD1vsControlNone	ENSG00000126777
Blood Myeloid cells	13	PRKCD		-0.829	-2.24	0.583	2.66	-1.21	0.237	0.895	-4.59	ControlPD1vsControlNone	ENSG00000163932
Blood Myeloid cells	13	EDC4		0.78	-0.549	2.11	0.635	1.21	0.237	0.895	-4.59	ControlPD1vsControlNone	ENSG00000038358
Blood Myeloid cells	13	IRF9		0.78	-0.549	2.11	0.694	1.21	0.237	0.895	-4.59	ControlPD1vsControlNone	ENSG00000213928
Blood Myeloid cells	13	TJAP1		-0.904	-2.44	0.637	0.892	-1.21	0.238	0.895	-4.59	ControlPD1vsControlNone	ENSG00000137221
Blood Myeloid cells	13	HOOK3		-0.922	-2.49	0.65	2.35	-1.21	0.238	0.895	-4.59	ControlPD1vsControlNone	ENSG00000168172
Blood Myeloid cells	13	TCP11L2		0.78	-0.55	2.11	0.581	1.21	0.238	0.895	-4.59	ControlPD1vsControlNone	ENSG00000166046
Blood Myeloid cells	13	NXT1		1.02	-0.72	2.76	1.34	1.21	0.238	0.895	-4.59	ControlPD1vsControlNone	ENSG00000132661
Blood Myeloid cells	13	HCFC1		1.11	-0.787	3.02	1.95	1.21	0.238	0.895	-4.59	ControlPD1vsControlNone	ENSG00000172534
Blood Myeloid cells	13	RAP2A		-0.904	-2.45	0.639	0.846	-1.21	0.238	0.895	-4.59	ControlPD1vsControlNone	ENSG00000125249
Blood Myeloid cells	13	FBXO41		0.843	-0.596	2.28	0.649	1.21	0.238	0.895	-4.59	ControlPD1vsControlNone	ENSG00000163013
Blood Myeloid cells	13	FNIP2		-0.913	-2.47	0.645	1.08	-1.21	0.238	0.895	-4.59	ControlPD1vsControlNone	ENSG00000052795
Blood Myeloid cells	13	RALB		-1.14	-3.09	0.807	1.69	-1.21	0.239	0.895	-4.59	ControlPD1vsControlNone	ENSG00000144118
Blood Myeloid cells	13	COLGALT1		0.973	-0.689	2.63	2.57	1.21	0.239	0.895	-4.59	ControlPD1vsControlNone	ENSG00000130309
Blood Myeloid cells	13	PLAA		-0.896	-2.43	0.635	1.81	-1.21	0.239	0.895	-4.59	ControlPD1vsControlNone	ENSG00000137055
Blood Myeloid cells	13	PPFIBP2		0.78	-0.553	2.11	0.507	1.21	0.239	0.895	-4.59	ControlPD1vsControlNone	ENSG00000166387
Blood Myeloid cells	13	FNDC3B		0.91	-0.645	2.47	1.2	1.21	0.239	0.895	-4.59	ControlPD1vsControlNone	ENSG00000075420
Blood Myeloid cells	13	EIF2B1		-0.968	-2.62	0.687	1.71	-1.21	0.239	0.895	-4.59	ControlPD1vsControlNone	ENSG00000111361
Blood Myeloid cells	13	RAB4A		-0.912	-2.47	0.647	2.31	-1.21	0.239	0.895	-4.59	ControlPD1vsControlNone	ENSG00000168118
Blood Myeloid cells	13	DICER1		0.887	-0.631	2.41	2.58	1.21	0.239	0.895	-4.59	ControlPD1vsControlNone	ENSG00000100697
Blood Myeloid cells	13	ARL1		0.934	-0.665	2.53	0.945	1.21	0.24	0.895	-4.59	ControlPD1vsControlNone	ENSG00000120805
Blood Myeloid cells	13	FNBP1		0.94	-0.669	2.55	3.04	1.21	0.24	0.895	-4.59	ControlPD1vsControlNone	ENSG00000187239
Blood Myeloid cells	13	OAS1		-1.02	-2.76	0.725	2.27	-1.21	0.24	0.895	-4.59	ControlPD1vsControlNone	ENSG00000089127
Blood Myeloid cells	13	ZMIZ2		0.934	-0.666	2.53	1.2	1.21	0.24	0.895	-4.59	ControlPD1vsControlNone	ENSG00000122515
Blood Myeloid cells	13	PPP2R5A		-1.03	-2.79	0.735	1.59	-1.2	0.24	0.895	-4.59	ControlPD1vsControlNone	ENSG00000066027
Blood Myeloid cells	13	PXN		-0.993	-2.7	0.71	2.5	-1.2	0.24	0.895	-4.59	ControlPD1vsControlNone	ENSG00000089159
Blood Myeloid cells	13	ARMC10		-0.907	-2.46	0.649	0.992	-1.2	0.241	0.895	-4.59	ControlPD1vsControlNone	ENSG00000170632
Blood Myeloid cells	13	ANKFY1		-0.876	-2.38	0.627	1.27	-1.2	0.241	0.895	-4.59	ControlPD1vsControlNone	ENSG00000185722
Blood Myeloid cells	13	NUP98		-0.896	-2.43	0.641	1.43	-1.2	0.241	0.895	-4.59	ControlPD1vsControlNone	ENSG00000110713
Blood Myeloid cells	13	NFKBID		0.958	-0.687	2.6	1.53	1.2	0.241	0.895	-4.59	ControlPD1vsControlNone	ENSG00000167604
Blood Myeloid cells	13	MED13		-1.01	-2.74	0.724	1.28	-1.2	0.241	0.895	-4.59	ControlPD1vsControlNone	ENSG00000108510
Blood Myeloid cells	13	CPD		0.929	-0.666	2.52	1.33	1.2	0.241	0.895	-4.59	ControlPD1vsControlNone	ENSG00000108582
Blood Myeloid cells	13	GPBP1		-0.928	-2.52	0.666	2.5	-1.2	0.241	0.895	-4.59	ControlPD1vsControlNone	ENSG00000062194
Blood Myeloid cells	13	BRD7		-0.903	-2.45	0.648	1.26	-1.2	0.241	0.895	-4.59	ControlPD1vsControlNone	ENSG00000166164
Blood Myeloid cells	13	LNPEP		-1.12	-3.04	0.803	1.87	-1.2	0.241	0.895	-4.59	ControlPD1vsControlNone	ENSG00000113441
Blood Myeloid cells	13	TBCC		0.96	-0.69	2.61	1.07	1.2	0.241	0.895	-4.59	ControlPD1vsControlNone	ENSG00000124659
Blood Myeloid cells	13	RHOQ		0.926	-0.665	2.52	1.13	1.2	0.241	0.895	-4.59	ControlPD1vsControlNone	ENSG00000119729
Blood Myeloid cells	13	WDR4		0.78	-0.561	2.12	0.507	1.2	0.241	0.895	-4.59	ControlPD1vsControlNone	ENSG00000160193
Blood Myeloid cells	13	SLC38A1		0.9	-0.647	2.45	0.918	1.2	0.241	0.895	-4.59	ControlPD1vsControlNone	ENSG00000111371
Blood Myeloid cells	13	SLC16A1		0.78	-0.561	2.12	0.872	1.2	0.241	0.895	-4.59	ControlPD1vsControlNone	ENSG00000155380
Blood Myeloid cells	13	RNF166		1.01	-0.727	2.75	2.64	1.2	0.241	0.895	-4.59	ControlPD1vsControlNone	ENSG00000158717
Blood Myeloid cells	13	LILRB2		-0.899	-2.45	0.647	3.64	-1.2	0.242	0.896	-4.59	ControlPD1vsControlNone	ENSG00000131042
Blood Myeloid cells	13	EPRS		-1.05	-2.86	0.757	1.7	-1.2	0.242	0.896	-4.59	ControlPD1vsControlNone	ENSG00000136628
Blood Myeloid cells	13	GALNT1		0.954	-0.689	2.6	1.41	1.2	0.242	0.896	-4.59	ControlPD1vsControlNone	ENSG00000141429
Blood Myeloid cells	13	PRKCE		0.78	-0.564	2.12	0.553	1.2	0.242	0.896	-4.59	ControlPD1vsControlNone	ENSG00000171132
Blood Myeloid cells	13	BAIAP2		0.78	-0.564	2.13	0.577	1.2	0.243	0.896	-4.59	ControlPD1vsControlNone	ENSG00000175866
Blood Myeloid cells	13	ITSN2		1.05	-0.759	2.86	2.28	1.2	0.243	0.896	-4.59	ControlPD1vsControlNone	ENSG00000198399
Blood Myeloid cells	13	PON2		0.78	-0.564	2.13	0.628	1.2	0.243	0.896	-4.59	ControlPD1vsControlNone	ENSG00000105854
Blood Myeloid cells	13	IDH3B		-0.902	-2.46	0.653	2.36	-1.2	0.243	0.896	-4.59	ControlPD1vsControlNone	ENSG00000101365
Blood Myeloid cells	13	RSF1		-0.886	-2.41	0.641	2.22	-1.2	0.243	0.896	-4.59	ControlPD1vsControlNone	ENSG00000048649
Blood Myeloid cells	13	SMARCAL1		0.78	-0.565	2.13	0.641	1.2	0.243	0.896	-4.59	ControlPD1vsControlNone	ENSG00000138375
Blood Myeloid cells	13	RNPEP		-0.914	-2.49	0.662	2.57	-1.2	0.243	0.897	-4.59	ControlPD1vsControlNone	ENSG00000176393
Blood Myeloid cells	13	KANSL3		0.78	-0.566	2.13	0.848	1.2	0.243	0.897	-4.59	ControlPD1vsControlNone	ENSG00000114982
Blood Myeloid cells	13	STX18		0.817	-0.594	2.23	1.1	1.2	0.244	0.898	-4.59	ControlPD1vsControlNone	ENSG00000168818
Blood Myeloid cells	13	IPMK		-0.93	-2.54	0.677	1.56	-1.2	0.244	0.898	-4.59	ControlPD1vsControlNone	ENSG00000151151
Blood Myeloid cells	13	LARS		-0.881	-2.4	0.642	2.19	-1.19	0.244	0.898	-4.59	ControlPD1vsControlNone	ENSG00000133706
Blood Myeloid cells	13	FLI1		-0.986	-2.69	0.719	2.34	-1.19	0.244	0.898	-4.59	ControlPD1vsControlNone	ENSG00000151702
Blood Myeloid cells	13	MAF1		-0.983	-2.68	0.717	2.81	-1.19	0.244	0.898	-4.59	ControlPD1vsControlNone	ENSG00000179632
Blood Myeloid cells	13	PLK3		0.776	-0.567	2.12	0.687	1.19	0.245	0.899	-4.59	ControlPD1vsControlNone	ENSG00000173846
Blood Myeloid cells	13	BRCC3		-0.863	-2.36	0.63	1.4	-1.19	0.245	0.899	-4.59	ControlPD1vsControlNone	ENSG00000185515
Blood Myeloid cells	13	EXOSC10		-0.922	-2.52	0.674	1.52	-1.19	0.245	0.899	-4.59	ControlPD1vsControlNone	ENSG00000171824
Blood Myeloid cells	13	DDX10		-0.876	-2.39	0.64	0.828	-1.19	0.245	0.899	-4.59	ControlPD1vsControlNone	ENSG00000178105
Blood Myeloid cells	13	CSNK1G3		0.776	-0.568	2.12	0.605	1.19	0.245	0.899	-4.59	ControlPD1vsControlNone	ENSG00000151292
Blood Myeloid cells	13	SLC50A1		0.934	-0.684	2.55	1.31	1.19	0.245	0.899	-4.59	ControlPD1vsControlNone	ENSG00000169241
Blood Myeloid cells	13	TSPO		0.686	-0.503	1.87	5.67	1.19	0.245	0.9	-4.59	ControlPD1vsControlNone	ENSG00000100300
Blood Myeloid cells	13	BCAP31		-1.01	-2.76	0.741	3.05	-1.19	0.246	0.901	-4.59	ControlPD1vsControlNone	ENSG00000185825
Blood Myeloid cells	13	GRK2		0.661	-0.486	1.81	3.59	1.19	0.246	0.901	-4.59	ControlPD1vsControlNone	ENSG00000173020
Blood Myeloid cells	13	SBF1		-0.903	-2.47	0.665	1.11	-1.19	0.246	0.901	-4.59	ControlPD1vsControlNone	ENSG00000100241
Blood Myeloid cells	13	TCF4		-0.954	-2.61	0.703	1.19	-1.19	0.246	0.901	-4.59	ControlPD1vsControlNone	ENSG00000196628
Blood Myeloid cells	13	STAT2		-0.996	-2.73	0.734	2.25	-1.19	0.246	0.901	-4.59	ControlPD1vsControlNone	ENSG00000170581
Blood Myeloid cells	13	NAPSA		-1.1	-3.02	0.815	1.75	-1.19	0.246	0.901	-4.59	ControlPD1vsControlNone	ENSG00000131400
Blood Myeloid cells	13	AL441992.1		0.816	-0.602	2.23	0.879	1.19	0.246	0.901	-4.59	ControlPD1vsControlNone	ENSG00000223478
Blood Myeloid cells	13	PITPNA		0.868	-0.641	2.38	1.14	1.19	0.247	0.901	-4.59	ControlPD1vsControlNone	ENSG00000174238
Blood Myeloid cells	13	ARHGAP30		-0.816	-2.24	0.603	3.19	-1.19	0.247	0.901	-4.59	ControlPD1vsControlNone	ENSG00000186517
Blood Myeloid cells	13	TOP1MT		-0.91	-2.49	0.673	0.807	-1.19	0.247	0.901	-4.59	ControlPD1vsControlNone	ENSG00000184428
Blood Myeloid cells	13	MRPS28		-0.874	-2.39	0.646	1.44	-1.19	0.247	0.901	-4.59	ControlPD1vsControlNone	ENSG00000147586
Blood Myeloid cells	13	RNPS1		1.03	-0.759	2.81	2.98	1.19	0.247	0.901	-4.59	ControlPD1vsControlNone	ENSG00000205937
Blood Myeloid cells	13	CLASRP		-0.878	-2.41	0.65	1.71	-1.19	0.247	0.902	-4.59	ControlPD1vsControlNone	ENSG00000104859
Blood Myeloid cells	13	CHD1L		-0.903	-2.48	0.67	1.1	-1.19	0.247	0.902	-4.59	ControlPD1vsControlNone	ENSG00000131778
Blood Myeloid cells	13	RBM8A		-0.99	-2.71	0.734	2.97	-1.19	0.248	0.902	-4.59	ControlPD1vsControlNone	ENSG00000265241
Blood Myeloid cells	13	SUV39H1		-0.828	-2.27	0.614	0.737	-1.19	0.248	0.902	-4.59	ControlPD1vsControlNone	ENSG00000101945
Blood Myeloid cells	13	VNN2		-1.07	-2.93	0.792	2.12	-1.18	0.248	0.902	-4.59	ControlPD1vsControlNone	ENSG00000112303
Blood Myeloid cells	13	TMEM229B		-0.91	-2.5	0.677	0.661	-1.18	0.248	0.903	-4.59	ControlPD1vsControlNone	ENSG00000198133
Blood Myeloid cells	13	POLE4		0.717	-0.534	1.97	3.65	1.18	0.248	0.904	-4.59	ControlPD1vsControlNone	ENSG00000115350
Blood Myeloid cells	13	DTX3L		-0.915	-2.51	0.684	2.08	-1.18	0.249	0.905	-4.59	ControlPD1vsControlNone	ENSG00000163840
Blood Myeloid cells	13	GALE		0.78	-0.584	2.14	0.686	1.18	0.249	0.905	-4.59	ControlPD1vsControlNone	ENSG00000117308
Blood Myeloid cells	13	LMAN2		-1.01	-2.76	0.753	3.08	-1.18	0.249	0.906	-4.59	ControlPD1vsControlNone	ENSG00000169223
Blood Myeloid cells	13	CD55		-0.88	-2.42	0.66	3.14	-1.18	0.25	0.907	-4.59	ControlPD1vsControlNone	ENSG00000196352
Blood Myeloid cells	13	SMPD2		0.78	-0.586	2.15	0.739	1.18	0.25	0.907	-4.59	ControlPD1vsControlNone	ENSG00000135587
Blood Myeloid cells	13	FAM76B		-0.896	-2.46	0.673	1.22	-1.18	0.25	0.907	-4.59	ControlPD1vsControlNone	ENSG00000077458
Blood Myeloid cells	13	ANAPC4		0.78	-0.586	2.15	0.785	1.18	0.25	0.907	-4.59	ControlPD1vsControlNone	ENSG00000053900
Blood Myeloid cells	13	HMGB3		0.959	-0.721	2.64	1.35	1.18	0.25	0.907	-4.59	ControlPD1vsControlNone	ENSG00000029993
Blood Myeloid cells	13	SCO1		-0.829	-2.28	0.624	1.3	-1.18	0.25	0.907	-4.59	ControlPD1vsControlNone	ENSG00000133028
Blood Myeloid cells	13	GNPTG		-0.988	-2.72	0.743	2.57	-1.18	0.25	0.907	-4.59	ControlPD1vsControlNone	ENSG00000090581
Blood Myeloid cells	13	SENCR		-0.754	-2.08	0.567	0.646	-1.18	0.25	0.907	-4.59	ControlPD1vsControlNone	ENSG00000254703
Blood Myeloid cells	13	DDX60		-0.906	-2.49	0.683	0.971	-1.18	0.251	0.907	-4.59	ControlPD1vsControlNone	ENSG00000137628
Blood Myeloid cells	13	CLK2		0.832	-0.628	2.29	0.672	1.18	0.251	0.908	-4.59	ControlPD1vsControlNone	ENSG00000176444
Blood Myeloid cells	13	TRIM44		-0.89	-2.45	0.672	2.06	-1.18	0.251	0.908	-4.59	ControlPD1vsControlNone	ENSG00000166326
Blood Myeloid cells	13	DDRGK1		-0.955	-2.63	0.722	2.18	-1.18	0.251	0.908	-4.59	ControlPD1vsControlNone	ENSG00000198171
Blood Myeloid cells	13	BDP1		-0.859	-2.37	0.649	1.86	-1.18	0.251	0.908	-4.59	ControlPD1vsControlNone	ENSG00000145734
Blood Myeloid cells	13	WASF2		-0.854	-2.35	0.646	3.58	-1.18	0.251	0.908	-4.59	ControlPD1vsControlNone	ENSG00000158195
Blood Myeloid cells	13	RIF1		-0.842	-2.32	0.638	1.46	-1.17	0.252	0.908	-4.59	ControlPD1vsControlNone	ENSG00000080345
Blood Myeloid cells	13	TCEA1		-1	-2.76	0.759	3.05	-1.17	0.252	0.908	-4.59	ControlPD1vsControlNone	ENSG00000187735
Blood Myeloid cells	13	SGTB		1.12	-0.852	3.1	1.61	1.17	0.252	0.908	-4.59	ControlPD1vsControlNone	ENSG00000197860
Blood Myeloid cells	13	KIF1B		-0.852	-2.35	0.647	1.22	-1.17	0.252	0.909	-4.59	ControlPD1vsControlNone	ENSG00000054523
Blood Myeloid cells	13	MCM7		-1	-2.77	0.763	1.68	-1.17	0.253	0.91	-4.59	ControlPD1vsControlNone	ENSG00000166508
Blood Myeloid cells	13	NDUFAB1		-1.04	-2.86	0.789	3.31	-1.17	0.253	0.91	-4.59	ControlPD1vsControlNone	ENSG00000004779
Blood Myeloid cells	13	AURKAIP1		0.68	-0.518	1.88	3.85	1.17	0.253	0.91	-4.59	ControlPD1vsControlNone	ENSG00000175756
Blood Myeloid cells	13	GPATCH3		-0.799	-2.21	0.61	0.798	-1.17	0.253	0.91	-4.59	ControlPD1vsControlNone	ENSG00000198746
Blood Myeloid cells	13	NCOR1		-0.881	-2.44	0.673	2.47	-1.17	0.253	0.91	-4.59	ControlPD1vsControlNone	ENSG00000141027
Blood Myeloid cells	13	LMBR1L		0.91	-0.695	2.51	1.04	1.17	0.253	0.91	-4.59	ControlPD1vsControlNone	ENSG00000139636
Blood Myeloid cells	13	ANAPC11		-0.904	-2.5	0.691	3.87	-1.17	0.254	0.91	-4.59	ControlPD1vsControlNone	ENSG00000141552
Blood Myeloid cells	13	RSPRY1		0.817	-0.625	2.26	0.969	1.17	0.254	0.91	-4.59	ControlPD1vsControlNone	ENSG00000159579
Blood Myeloid cells	13	RAB6A		-0.897	-2.48	0.687	1.93	-1.17	0.254	0.91	-4.59	ControlPD1vsControlNone	ENSG00000175582
Blood Myeloid cells	13	TOLLIP		0.886	-0.679	2.45	2.32	1.17	0.254	0.91	-4.59	ControlPD1vsControlNone	ENSG00000078902
Blood Myeloid cells	13	HDAC4		-0.799	-2.21	0.612	0.748	-1.17	0.254	0.91	-4.59	ControlPD1vsControlNone	ENSG00000068024
Blood Myeloid cells	13	HMGXB3		-0.959	-2.65	0.735	1.06	-1.17	0.254	0.91	-4.59	ControlPD1vsControlNone	ENSG00000113716
Blood Myeloid cells	13	RNF44		1	-0.77	2.78	1.58	1.17	0.254	0.91	-4.59	ControlPD1vsControlNone	ENSG00000146083
Blood Myeloid cells	13	RNF220		-0.889	-2.46	0.682	1.24	-1.17	0.254	0.91	-4.59	ControlPD1vsControlNone	ENSG00000187147
Blood Myeloid cells	13	SPPL2B		0.817	-0.627	2.26	0.694	1.17	0.254	0.91	-4.59	ControlPD1vsControlNone	ENSG00000005206
Blood Myeloid cells	13	PPP1R15A		-0.983	-2.72	0.754	2.77	-1.17	0.254	0.91	-4.59	ControlPD1vsControlNone	ENSG00000087074
Blood Myeloid cells	13	MRPL27		-0.889	-2.46	0.682	2.43	-1.17	0.254	0.91	-4.59	ControlPD1vsControlNone	ENSG00000108826
Blood Myeloid cells	13	PYGB		0.823	-0.633	2.28	1.32	1.17	0.255	0.911	-4.59	ControlPD1vsControlNone	ENSG00000100994
Blood Myeloid cells	13	CHORDC1		0.9	-0.694	2.49	1.28	1.17	0.255	0.912	-4.59	ControlPD1vsControlNone	ENSG00000110172
Blood Myeloid cells	13	CARS		0.823	-0.636	2.28	1.46	1.17	0.256	0.912	-4.59	ControlPD1vsControlNone	ENSG00000110619
Blood Myeloid cells	13	ACIN1		-0.772	-2.14	0.597	2.53	-1.16	0.256	0.912	-4.59	ControlPD1vsControlNone	ENSG00000100813
Blood Myeloid cells	13	HEXB		-0.979	-2.71	0.756	2.87	-1.16	0.256	0.912	-4.59	ControlPD1vsControlNone	ENSG00000049860
Blood Myeloid cells	13	FUT7		0.78	-0.603	2.16	0.574	1.16	0.256	0.912	-4.59	ControlPD1vsControlNone	ENSG00000180549
Blood Myeloid cells	13	FKBP4		0.879	-0.68	2.44	1.04	1.16	0.256	0.912	-4.59	ControlPD1vsControlNone	ENSG00000004478
Blood Myeloid cells	13	USB1		-0.927	-2.57	0.718	2.06	-1.16	0.256	0.912	-4.59	ControlPD1vsControlNone	ENSG00000103005
Blood Myeloid cells	13	BATF		0.942	-0.729	2.61	1.2	1.16	0.256	0.912	-4.59	ControlPD1vsControlNone	ENSG00000156127
Blood Myeloid cells	13	GNAI2		0.612	-0.474	1.7	4.51	1.16	0.256	0.912	-4.59	ControlPD1vsControlNone	ENSG00000114353
Blood Myeloid cells	13	MED21		-0.788	-2.19	0.611	0.665	-1.16	0.256	0.912	-4.59	ControlPD1vsControlNone	ENSG00000152944
Blood Myeloid cells	13	XPOT		0.873	-0.677	2.42	1.21	1.16	0.256	0.913	-4.59	ControlPD1vsControlNone	ENSG00000184575
Blood Myeloid cells	13	COPB1		0.86	-0.668	2.39	1.93	1.16	0.256	0.913	-4.59	ControlPD1vsControlNone	ENSG00000129083
Blood Myeloid cells	13	HDHD5		0.882	-0.685	2.45	1.83	1.16	0.257	0.913	-4.59	ControlPD1vsControlNone	ENSG00000069998
Blood Myeloid cells	13	NSMCE4A		0.823	-0.64	2.29	1.34	1.16	0.257	0.913	-4.59	ControlPD1vsControlNone	ENSG00000107672
Blood Myeloid cells	13	CD300A		-0.96	-2.67	0.747	2.67	-1.16	0.257	0.913	-4.59	ControlPD1vsControlNone	ENSG00000167851
Blood Myeloid cells	13	TMEM248		-0.929	-2.58	0.723	1.85	-1.16	0.257	0.913	-4.59	ControlPD1vsControlNone	ENSG00000106609
Blood Myeloid cells	13	PHF11		-0.897	-2.49	0.699	2.37	-1.16	0.257	0.913	-4.59	ControlPD1vsControlNone	ENSG00000136147
Blood Myeloid cells	13	UBAP2L		-0.833	-2.31	0.649	1.7	-1.16	0.257	0.913	-4.59	ControlPD1vsControlNone	ENSG00000143569
Blood Myeloid cells	13	KRI1		-0.878	-2.44	0.684	1.3	-1.16	0.257	0.913	-4.59	ControlPD1vsControlNone	ENSG00000129347
Blood Myeloid cells	13	FGD6		-0.966	-2.68	0.753	0.876	-1.16	0.257	0.913	-4.59	ControlPD1vsControlNone	ENSG00000180263
Blood Myeloid cells	13	PDZD8		0.817	-0.637	2.27	0.882	1.16	0.257	0.913	-4.59	ControlPD1vsControlNone	ENSG00000165650
Blood Myeloid cells	13	PLPPR2		-0.935	-2.6	0.73	1.9	-1.16	0.258	0.913	-4.59	ControlPD1vsControlNone	ENSG00000105520
Blood Myeloid cells	13	ZFAND1		-0.869	-2.42	0.679	2.03	-1.16	0.258	0.913	-4.59	ControlPD1vsControlNone	ENSG00000104231
Blood Myeloid cells	13	MBTPS1		0.817	-0.639	2.27	1.04	1.16	0.258	0.913	-4.59	ControlPD1vsControlNone	ENSG00000140943
Blood Myeloid cells	13	SLA		0.894	-0.699	2.49	1.78	1.16	0.258	0.913	-4.59	ControlPD1vsControlNone	ENSG00000155926
Blood Myeloid cells	13	CDK5RAP2		-0.896	-2.49	0.703	1.41	-1.16	0.259	0.913	-4.59	ControlPD1vsControlNone	ENSG00000136861
Blood Myeloid cells	13	PLEC		-0.979	-2.73	0.769	3.09	-1.16	0.259	0.913	-4.59	ControlPD1vsControlNone	ENSG00000178209
Blood Myeloid cells	13	KRTCAP2		0.649	-0.51	1.81	4.14	1.16	0.259	0.913	-4.59	ControlPD1vsControlNone	ENSG00000163463
Blood Myeloid cells	13	SPG21		-0.81	-2.26	0.637	3.04	-1.16	0.259	0.913	-4.59	ControlPD1vsControlNone	ENSG00000090487
Blood Myeloid cells	13	EMC10		-0.825	-2.3	0.65	2.63	-1.16	0.259	0.913	-4.59	ControlPD1vsControlNone	ENSG00000161671
Blood Myeloid cells	13	ZNF688		0.78	-0.615	2.18	1.03	1.16	0.259	0.913	-4.59	ControlPD1vsControlNone	ENSG00000229809
Blood Myeloid cells	13	CD63		-0.944	-2.63	0.744	4.01	-1.16	0.26	0.913	-4.59	ControlPD1vsControlNone	ENSG00000135404
Blood Myeloid cells	13	TMED3		0.943	-0.743	2.63	1.9	1.15	0.26	0.913	-4.59	ControlPD1vsControlNone	ENSG00000166557
Blood Myeloid cells	13	PRKRIP1		-0.922	-2.57	0.727	1.18	-1.15	0.26	0.913	-4.59	ControlPD1vsControlNone	ENSG00000128563
Blood Myeloid cells	13	TWF2		0.655	-0.517	1.83	3.72	1.15	0.26	0.913	-4.59	ControlPD1vsControlNone	ENSG00000247596
Blood Myeloid cells	13	CDKN2AIPNL		-0.863	-2.41	0.681	1.58	-1.15	0.26	0.913	-4.59	ControlPD1vsControlNone	ENSG00000237190
Blood Myeloid cells	13	RPL3		-0.615	-1.72	0.486	6.05	-1.15	0.26	0.913	-4.59	ControlPD1vsControlNone	ENSG00000100316
Blood Myeloid cells	13	ZC3H7B		-0.852	-2.38	0.672	1.08	-1.15	0.26	0.913	-4.59	ControlPD1vsControlNone	ENSG00000100403
Blood Myeloid cells	13	TRRAP		0.78	-0.616	2.18	0.678	1.15	0.26	0.913	-4.59	ControlPD1vsControlNone	ENSG00000196367
Blood Myeloid cells	13	SYTL3		-0.894	-2.49	0.706	1.27	-1.15	0.26	0.913	-4.59	ControlPD1vsControlNone	ENSG00000164674
Blood Myeloid cells	13	AKT1		-0.856	-2.39	0.676	1.91	-1.15	0.26	0.913	-4.59	ControlPD1vsControlNone	ENSG00000142208
Blood Myeloid cells	13	ACTR6		-0.844	-2.35	0.666	1.13	-1.15	0.26	0.913	-4.59	ControlPD1vsControlNone	ENSG00000075089
Blood Myeloid cells	13	PIGC		0.972	-0.768	2.71	2.03	1.15	0.26	0.913	-4.59	ControlPD1vsControlNone	ENSG00000135845
Blood Myeloid cells	13	FAM173A		0.942	-0.745	2.63	3.06	1.15	0.26	0.913	-4.59	ControlPD1vsControlNone	ENSG00000103254
Blood Myeloid cells	13	RSBN1		0.871	-0.689	2.43	1.21	1.15	0.26	0.913	-4.59	ControlPD1vsControlNone	ENSG00000081019
Blood Myeloid cells	13	MTHFR		0.879	-0.695	2.45	1.38	1.15	0.26	0.913	-4.59	ControlPD1vsControlNone	ENSG00000177000
Blood Myeloid cells	13	RNASE1		0.816	-0.648	2.28	0.714	1.15	0.261	0.916	-4.59	ControlPD1vsControlNone	ENSG00000129538
Blood Myeloid cells	13	HPCAL1		0.926	-0.736	2.59	2.13	1.15	0.261	0.916	-4.59	ControlPD1vsControlNone	ENSG00000115756
Blood Myeloid cells	13	MBP		-0.838	-2.34	0.666	2.79	-1.15	0.262	0.916	-4.59	ControlPD1vsControlNone	ENSG00000197971
Blood Myeloid cells	13	HERPUD2		1	-0.798	2.8	1.71	1.15	0.262	0.916	-4.59	ControlPD1vsControlNone	ENSG00000122557
Blood Myeloid cells	13	MEA1		-0.982	-2.75	0.783	2.45	-1.15	0.262	0.917	-4.59	ControlPD1vsControlNone	ENSG00000124733
Blood Myeloid cells	13	KAT5		0.873	-0.696	2.44	1.36	1.15	0.262	0.917	-4.59	ControlPD1vsControlNone	ENSG00000172977
Blood Myeloid cells	13	POLE		-0.788	-2.21	0.629	0.514	-1.15	0.262	0.917	-4.59	ControlPD1vsControlNone	ENSG00000177084
Blood Myeloid cells	13	SLC15A4		-0.876	-2.45	0.7	0.829	-1.15	0.262	0.917	-4.59	ControlPD1vsControlNone	ENSG00000139370
Blood Myeloid cells	13	KLF4		1.01	-0.807	2.83	3.01	1.15	0.263	0.918	-4.59	ControlPD1vsControlNone	ENSG00000136826
Blood Myeloid cells	13	KPNB1		0.691	-0.553	1.94	3.12	1.15	0.263	0.918	-4.59	ControlPD1vsControlNone	ENSG00000108424
Blood Myeloid cells	13	DPH3		-0.82	-2.3	0.657	2.12	-1.15	0.263	0.918	-4.59	ControlPD1vsControlNone	ENSG00000154813
Blood Myeloid cells	13	ITGAL		-0.911	-2.55	0.73	2.42	-1.15	0.263	0.918	-4.59	ControlPD1vsControlNone	ENSG00000005844
Blood Myeloid cells	13	SPCS3		-0.932	-2.61	0.748	2.91	-1.15	0.263	0.918	-4.59	ControlPD1vsControlNone	ENSG00000129128
Blood Myeloid cells	13	F11R		-0.921	-2.58	0.739	1.15	-1.15	0.263	0.918	-4.59	ControlPD1vsControlNone	ENSG00000158769
Blood Myeloid cells	13	SMG6		0.78	-0.627	2.19	0.721	1.15	0.264	0.918	-4.59	ControlPD1vsControlNone	ENSG00000070366
Blood Myeloid cells	13	LYST		-0.875	-2.45	0.704	3.29	-1.14	0.264	0.918	-4.59	ControlPD1vsControlNone	ENSG00000143669
Blood Myeloid cells	13	FLNA		0.652	-0.525	1.83	4.72	1.14	0.264	0.918	-4.59	ControlPD1vsControlNone	ENSG00000196924
Blood Myeloid cells	13	DENND5A		-0.903	-2.53	0.727	1.48	-1.14	0.264	0.918	-4.59	ControlPD1vsControlNone	ENSG00000184014
Blood Myeloid cells	13	C20orf27		0.671	-0.54	1.88	3.59	1.14	0.264	0.918	-4.59	ControlPD1vsControlNone	ENSG00000101220
Blood Myeloid cells	13	TP53I3		0.874	-0.704	2.45	1.27	1.14	0.264	0.918	-4.59	ControlPD1vsControlNone	ENSG00000115129
Blood Myeloid cells	13	CEP57		-0.871	-2.44	0.702	2.17	-1.14	0.264	0.918	-4.59	ControlPD1vsControlNone	ENSG00000166037
Blood Myeloid cells	13	DMTF1		0.951	-0.766	2.67	1.97	1.14	0.264	0.918	-4.59	ControlPD1vsControlNone	ENSG00000135164
Blood Myeloid cells	13	PRR7		-0.768	-2.16	0.619	0.515	-1.14	0.264	0.918	-4.59	ControlPD1vsControlNone	ENSG00000131188
Blood Myeloid cells	13	TINF2		-0.922	-2.59	0.743	1.61	-1.14	0.264	0.918	-4.59	ControlPD1vsControlNone	ENSG00000092330
Blood Myeloid cells	13	STRIP1		0.78	-0.63	2.19	0.758	1.14	0.264	0.918	-4.59	ControlPD1vsControlNone	ENSG00000143093
Blood Myeloid cells	13	BBIP1		0.897	-0.724	2.52	1.46	1.14	0.265	0.918	-4.59	ControlPD1vsControlNone	ENSG00000214413
Blood Myeloid cells	13	GBP4		-0.918	-2.58	0.741	1.47	-1.14	0.265	0.918	-4.59	ControlPD1vsControlNone	ENSG00000162654
Blood Myeloid cells	13	RELT		-0.885	-2.49	0.716	1.73	-1.14	0.265	0.919	-4.59	ControlPD1vsControlNone	ENSG00000054967
Blood Myeloid cells	13	CTBP2		0.9	-0.728	2.53	1.51	1.14	0.265	0.919	-4.59	ControlPD1vsControlNone	ENSG00000175029
Blood Myeloid cells	13	SDHB		-0.829	-2.33	0.672	2.81	-1.14	0.265	0.919	-4.59	ControlPD1vsControlNone	ENSG00000117118
Blood Myeloid cells	13	ANKLE2		-0.904	-2.54	0.733	1.02	-1.14	0.266	0.919	-4.59	ControlPD1vsControlNone	ENSG00000176915
Blood Myeloid cells	13	CHMP7		-0.856	-2.41	0.695	1.36	-1.14	0.266	0.919	-4.59	ControlPD1vsControlNone	ENSG00000147457
Blood Myeloid cells	13	SUMO1		0.688	-0.559	1.93	3.48	1.14	0.266	0.919	-4.59	ControlPD1vsControlNone	ENSG00000116030
Blood Myeloid cells	13	NDUFS7		0.671	-0.545	1.89	3.89	1.14	0.266	0.919	-4.59	ControlPD1vsControlNone	ENSG00000115286
Blood Myeloid cells	13	SERPINB6		-0.986	-2.77	0.802	2.47	-1.14	0.266	0.919	-4.59	ControlPD1vsControlNone	ENSG00000124570
Blood Myeloid cells	13	DHRS7B		0.871	-0.709	2.45	1.1	1.14	0.266	0.919	-4.59	ControlPD1vsControlNone	ENSG00000109016
Blood Myeloid cells	13	RPL27A		0.6	-0.488	1.69	5.06	1.14	0.266	0.919	-4.59	ControlPD1vsControlNone	ENSG00000166441
Blood Myeloid cells	13	RPS6KA4		-0.862	-2.43	0.702	2.44	-1.14	0.266	0.919	-4.59	ControlPD1vsControlNone	ENSG00000162302
Blood Myeloid cells	13	HSDL1		0.78	-0.635	2.2	0.679	1.14	0.266	0.919	-4.59	ControlPD1vsControlNone	ENSG00000103160
Blood Myeloid cells	13	PCNT		0.78	-0.635	2.2	0.723	1.14	0.266	0.919	-4.59	ControlPD1vsControlNone	ENSG00000160299
Blood Myeloid cells	13	CKAP4		1.01	-0.822	2.84	2.09	1.14	0.267	0.919	-4.59	ControlPD1vsControlNone	ENSG00000136026
Blood Myeloid cells	13	SYNE1		0.78	-0.636	2.2	0.898	1.14	0.267	0.919	-4.59	ControlPD1vsControlNone	ENSG00000131018
Blood Myeloid cells	13	ZC3H3		0.823	-0.672	2.32	1	1.14	0.267	0.919	-4.59	ControlPD1vsControlNone	ENSG00000014164
Blood Myeloid cells	13	MFF		-0.914	-2.57	0.746	2.64	-1.14	0.267	0.92	-4.59	ControlPD1vsControlNone	ENSG00000168958
Blood Myeloid cells	13	DAB2		0.816	-0.668	2.3	0.845	1.14	0.267	0.92	-4.59	ControlPD1vsControlNone	ENSG00000153071
Blood Myeloid cells	13	MADD		-0.88	-2.48	0.72	1.4	-1.14	0.267	0.92	-4.59	ControlPD1vsControlNone	ENSG00000110514
Blood Myeloid cells	13	NOMO1		0.78	-0.639	2.2	0.508	1.14	0.267	0.92	-4.59	ControlPD1vsControlNone	ENSG00000103512
Blood Myeloid cells	13	H2AFX		1.23	-1.01	3.46	1.47	1.13	0.268	0.92	-4.59	ControlPD1vsControlNone	ENSG00000188486
Blood Myeloid cells	13	PPP3CA		0.84	-0.689	2.37	1.59	1.13	0.268	0.92	-4.59	ControlPD1vsControlNone	ENSG00000138814
Blood Myeloid cells	13	DFFA		0.91	-0.748	2.57	1.23	1.13	0.268	0.921	-4.59	ControlPD1vsControlNone	ENSG00000160049
Blood Myeloid cells	13	DNAJB1		-0.9	-2.54	0.74	1.51	-1.13	0.269	0.921	-4.59	ControlPD1vsControlNone	ENSG00000132002
Blood Myeloid cells	13	MAN2C1		0.899	-0.739	2.54	1.68	1.13	0.269	0.921	-4.59	ControlPD1vsControlNone	ENSG00000140400
Blood Myeloid cells	13	EIF2D		0.817	-0.672	2.31	0.979	1.13	0.269	0.921	-4.59	ControlPD1vsControlNone	ENSG00000143486
Blood Myeloid cells	13	HNRNPK		0.611	-0.503	1.72	4.35	1.13	0.269	0.921	-4.59	ControlPD1vsControlNone	ENSG00000165119
Blood Myeloid cells	13	CD2BP2		0.894	-0.736	2.52	1.86	1.13	0.269	0.921	-4.59	ControlPD1vsControlNone	ENSG00000169217
Blood Myeloid cells	13	GLOD4		-0.923	-2.61	0.76	1.86	-1.13	0.269	0.921	-4.59	ControlPD1vsControlNone	ENSG00000167699
Blood Myeloid cells	13	ECD		0.71	-0.585	2.01	0.67	1.13	0.269	0.921	-4.59	ControlPD1vsControlNone	ENSG00000122882
Blood Myeloid cells	13	DSTYK		-0.884	-2.5	0.729	0.808	-1.13	0.269	0.921	-4.59	ControlPD1vsControlNone	ENSG00000133059
Blood Myeloid cells	13	MDFIC		0.78	-0.644	2.21	0.611	1.13	0.269	0.921	-4.59	ControlPD1vsControlNone	ENSG00000135272
Blood Myeloid cells	13	GUK1		0.598	-0.494	1.69	4.35	1.13	0.27	0.921	-4.59	ControlPD1vsControlNone	ENSG00000143774
Blood Myeloid cells	13	MRPL20		-0.961	-2.72	0.795	3.02	-1.13	0.27	0.921	-4.59	ControlPD1vsControlNone	ENSG00000242485
Blood Myeloid cells	13	CAND1		-0.896	-2.53	0.742	1.54	-1.13	0.27	0.921	-4.59	ControlPD1vsControlNone	ENSG00000111530
Blood Myeloid cells	13	SMARCC2		0.89	-0.737	2.52	1.53	1.13	0.27	0.921	-4.59	ControlPD1vsControlNone	ENSG00000139613
Blood Myeloid cells	13	CERS6		0.785	-0.65	2.22	1.13	1.13	0.27	0.921	-4.59	ControlPD1vsControlNone	ENSG00000172292
Blood Myeloid cells	13	VAMP5		0.65	-0.539	1.84	3.86	1.13	0.27	0.921	-4.59	ControlPD1vsControlNone	ENSG00000168899
Blood Myeloid cells	13	ABCE1		-0.874	-2.47	0.726	1.49	-1.13	0.271	0.921	-4.59	ControlPD1vsControlNone	ENSG00000164163
Blood Myeloid cells	13	SAP30L		-0.761	-2.15	0.633	0.806	-1.13	0.271	0.921	-4.59	ControlPD1vsControlNone	ENSG00000164576
Blood Myeloid cells	13	ZNF207		-0.78	-2.21	0.649	2.89	-1.13	0.271	0.921	-4.59	ControlPD1vsControlNone	ENSG00000010244
Blood Myeloid cells	13	ESCO1		0.817	-0.681	2.31	0.811	1.13	0.271	0.921	-4.59	ControlPD1vsControlNone	ENSG00000141446
Blood Myeloid cells	13	RAD21		-0.92	-2.61	0.767	2.71	-1.13	0.271	0.921	-4.59	ControlPD1vsControlNone	ENSG00000164754
Blood Myeloid cells	13	TFAM		-0.772	-2.19	0.644	1.86	-1.13	0.272	0.921	-4.59	ControlPD1vsControlNone	ENSG00000108064
Blood Myeloid cells	13	LYRM7		-0.768	-2.18	0.641	0.758	-1.13	0.272	0.921	-4.59	ControlPD1vsControlNone	ENSG00000186687
Blood Myeloid cells	13	FES		0.739	-0.617	2.09	2.89	1.13	0.272	0.921	-4.59	ControlPD1vsControlNone	ENSG00000182511
Blood Myeloid cells	13	TRIM11		0.78	-0.652	2.21	0.709	1.13	0.272	0.921	-4.59	ControlPD1vsControlNone	ENSG00000154370
Blood Myeloid cells	13	ZNF787		0.832	-0.695	2.36	0.673	1.13	0.272	0.921	-4.59	ControlPD1vsControlNone	ENSG00000142409
Blood Myeloid cells	13	KLF10		-0.804	-2.28	0.672	3.08	-1.12	0.272	0.921	-4.59	ControlPD1vsControlNone	ENSG00000155090
Blood Myeloid cells	13	MDN1		-0.768	-2.18	0.642	1.2	-1.12	0.272	0.921	-4.59	ControlPD1vsControlNone	ENSG00000112159
Blood Myeloid cells	13	ZYX		0.604	-0.505	1.71	4.22	1.12	0.272	0.921	-4.59	ControlPD1vsControlNone	ENSG00000159840
Blood Myeloid cells	13	DGKZ		-0.96	-2.72	0.803	2.62	-1.12	0.272	0.921	-4.59	ControlPD1vsControlNone	ENSG00000149091
Blood Myeloid cells	13	TMEM168		0.776	-0.649	2.2	0.51	1.12	0.272	0.921	-4.59	ControlPD1vsControlNone	ENSG00000146802
Blood Myeloid cells	13	LYL1		-0.922	-2.61	0.771	1.24	-1.12	0.272	0.921	-4.59	ControlPD1vsControlNone	ENSG00000104903
Blood Myeloid cells	13	CD58		0.886	-0.741	2.51	1.77	1.12	0.272	0.921	-4.59	ControlPD1vsControlNone	ENSG00000116815
Blood Myeloid cells	13	CHTF8		-0.788	-2.24	0.66	2.19	-1.12	0.272	0.921	-4.59	ControlPD1vsControlNone	ENSG00000168802
Blood Myeloid cells	13	GTF2F2		-0.861	-2.44	0.721	1.72	-1.12	0.272	0.921	-4.59	ControlPD1vsControlNone	ENSG00000188342
Blood Myeloid cells	13	PA2G4		-0.792	-2.25	0.663	3.06	-1.12	0.272	0.921	-4.59	ControlPD1vsControlNone	ENSG00000170515
Blood Myeloid cells	13	AKAP17A		-0.861	-2.44	0.722	1.36	-1.12	0.272	0.921	-4.59	ControlPD1vsControlNone	ENSG00000197976
Blood Myeloid cells	13	UHRF1		-0.785	-2.23	0.658	0.638	-1.12	0.272	0.921	-4.59	ControlPD1vsControlNone	ENSG00000276043
Blood Myeloid cells	13	PLAC8		-0.886	-2.51	0.742	3.58	-1.12	0.272	0.921	-4.59	ControlPD1vsControlNone	ENSG00000145287
Blood Myeloid cells	13	SOS1		0.71	-0.595	2.02	0.513	1.12	0.273	0.921	-4.59	ControlPD1vsControlNone	ENSG00000115904
Blood Myeloid cells	13	IAH1		-0.777	-2.21	0.652	2.48	-1.12	0.273	0.921	-4.59	ControlPD1vsControlNone	ENSG00000134330
Blood Myeloid cells	13	WDR82		1.04	-0.874	2.96	1.67	1.12	0.273	0.921	-4.59	ControlPD1vsControlNone	ENSG00000164091
Blood Myeloid cells	13	HYI		0.78	-0.655	2.22	0.762	1.12	0.273	0.921	-4.59	ControlPD1vsControlNone	ENSG00000178922
Blood Myeloid cells	13	PARP8		-0.888	-2.52	0.746	1.84	-1.12	0.273	0.921	-4.59	ControlPD1vsControlNone	ENSG00000151883
Blood Myeloid cells	13	WDR20		-0.762	-2.17	0.641	0.506	-1.12	0.273	0.921	-4.59	ControlPD1vsControlNone	ENSG00000140153
Blood Myeloid cells	13	C1orf53		0.78	-0.657	2.22	0.671	1.12	0.273	0.921	-4.59	ControlPD1vsControlNone	ENSG00000203724
Blood Myeloid cells	13	LUC7L3		-0.938	-2.66	0.789	2.83	-1.12	0.273	0.921	-4.59	ControlPD1vsControlNone	ENSG00000108848
Blood Myeloid cells	13	TNFSF12		-0.917	-2.61	0.772	1.36	-1.12	0.274	0.921	-4.59	ControlPD1vsControlNone	ENSG00000239697
Blood Myeloid cells	13	AC083798.2		1.03	-0.869	2.93	0.842	1.12	0.274	0.922	-4.59	ControlPD1vsControlNone	ENSG00000272758
Blood Myeloid cells	13	CTNNA1		1.01	-0.849	2.86	2.01	1.12	0.274	0.922	-4.59	ControlPD1vsControlNone	ENSG00000044115
Blood Myeloid cells	13	PSMB6		-0.858	-2.44	0.724	3.62	-1.12	0.274	0.922	-4.59	ControlPD1vsControlNone	ENSG00000142507
Blood Myeloid cells	13	RABEPK		0.776	-0.656	2.21	0.669	1.12	0.274	0.922	-4.59	ControlPD1vsControlNone	ENSG00000136933
Blood Myeloid cells	13	CD68		-1.1	-3.13	0.93	3.7	-1.12	0.274	0.922	-4.59	ControlPD1vsControlNone	ENSG00000129226
Blood Myeloid cells	13	NCBP3		0.92	-0.778	2.62	1.21	1.12	0.274	0.922	-4.59	ControlPD1vsControlNone	ENSG00000074356
Blood Myeloid cells	13	MRPS7		-0.89	-2.53	0.754	2.14	-1.12	0.275	0.922	-4.59	ControlPD1vsControlNone	ENSG00000125445
Blood Myeloid cells	13	AC074032.1		1.01	-0.857	2.88	0.622	1.12	0.275	0.923	-4.59	ControlPD1vsControlNone	ENSG00000272368
Blood Myeloid cells	13	RC3H1		-0.862	-2.46	0.733	1.98	-1.12	0.276	0.924	-4.59	ControlPD1vsControlNone	ENSG00000135870
Blood Myeloid cells	13	TTC38		-0.822	-2.34	0.699	0.836	-1.12	0.276	0.924	-4.59	ControlPD1vsControlNone	ENSG00000075234
Blood Myeloid cells	13	PSMD8		-0.957	-2.73	0.814	3.05	-1.12	0.276	0.924	-4.59	ControlPD1vsControlNone	ENSG00000099341
Blood Myeloid cells	13	PES1		0.817	-0.695	2.33	1.42	1.12	0.276	0.924	-4.59	ControlPD1vsControlNone	ENSG00000100029
Blood Myeloid cells	13	CAAP1		0.78	-0.664	2.22	0.716	1.12	0.276	0.924	-4.59	ControlPD1vsControlNone	ENSG00000120159
Blood Myeloid cells	13	TSSC4		-0.881	-2.51	0.751	2	-1.11	0.276	0.925	-4.59	ControlPD1vsControlNone	ENSG00000184281
Blood Myeloid cells	13	IFRD2		-0.914	-2.61	0.779	0.967	-1.11	0.276	0.925	-4.59	ControlPD1vsControlNone	ENSG00000214706
Blood Myeloid cells	13	AIMP1		-0.886	-2.53	0.757	2.7	-1.11	0.276	0.925	-4.59	ControlPD1vsControlNone	ENSG00000164022
Blood Myeloid cells	13	PITHD1		-0.919	-2.62	0.785	2.02	-1.11	0.276	0.925	-4.59	ControlPD1vsControlNone	ENSG00000057757
Blood Myeloid cells	13	STX11		-0.81	-2.31	0.692	2.85	-1.11	0.277	0.925	-4.59	ControlPD1vsControlNone	ENSG00000135604
Blood Myeloid cells	13	SLC22A5		-0.761	-2.17	0.65	0.554	-1.11	0.277	0.925	-4.59	ControlPD1vsControlNone	ENSG00000197375
Blood Myeloid cells	13	HARS2		0.817	-0.699	2.33	0.775	1.11	0.277	0.925	-4.59	ControlPD1vsControlNone	ENSG00000112855
Blood Myeloid cells	13	MYC		0.777	-0.665	2.22	0.964	1.11	0.277	0.925	-4.59	ControlPD1vsControlNone	ENSG00000136997
Blood Myeloid cells	13	GTF2A1		0.877	-0.753	2.51	0.931	1.11	0.278	0.927	-4.59	ControlPD1vsControlNone	ENSG00000165417
Blood Myeloid cells	13	DAPK1		-0.794	-2.27	0.682	1.98	-1.11	0.278	0.927	-4.59	ControlPD1vsControlNone	ENSG00000196730
Blood Myeloid cells	13	C7orf43		0.78	-0.671	2.23	0.718	1.11	0.278	0.927	-4.59	ControlPD1vsControlNone	ENSG00000146826
Blood Myeloid cells	13	CDCA7L		-0.828	-2.37	0.713	0.676	-1.11	0.278	0.927	-4.59	ControlPD1vsControlNone	ENSG00000164649
Blood Myeloid cells	13	KHK		-0.762	-2.18	0.656	0.627	-1.11	0.278	0.928	-4.59	ControlPD1vsControlNone	ENSG00000138030
Blood Myeloid cells	13	PTPN18		-0.932	-2.67	0.803	2.86	-1.11	0.279	0.928	-4.59	ControlPD1vsControlNone	ENSG00000072135
Blood Myeloid cells	13	CNN2		-1.02	-2.92	0.879	3.27	-1.11	0.279	0.928	-4.59	ControlPD1vsControlNone	ENSG00000064666
Blood Myeloid cells	13	SPIDR		-0.856	-2.45	0.739	1.75	-1.11	0.279	0.928	-4.59	ControlPD1vsControlNone	ENSG00000164808
Blood Myeloid cells	13	EIF4EBP2		-0.78	-2.23	0.674	2.69	-1.11	0.279	0.928	-4.59	ControlPD1vsControlNone	ENSG00000148730
Blood Myeloid cells	13	MINK1		-0.915	-2.62	0.791	1.49	-1.11	0.279	0.929	-4.59	ControlPD1vsControlNone	ENSG00000141503
Blood Myeloid cells	13	SDF2		-0.807	-2.31	0.698	1.74	-1.11	0.279	0.929	-4.59	ControlPD1vsControlNone	ENSG00000132581
Blood Myeloid cells	13	COPS3		-0.87	-2.49	0.753	2.2	-1.11	0.279	0.929	-4.59	ControlPD1vsControlNone	ENSG00000141030
Blood Myeloid cells	13	LINC00662		-0.822	-2.36	0.713	0.717	-1.11	0.28	0.929	-4.59	ControlPD1vsControlNone	ENSG00000261824
Blood Myeloid cells	13	TMEM199		0.807	-0.7	2.31	1.01	1.11	0.28	0.929	-4.59	ControlPD1vsControlNone	ENSG00000244045
Blood Myeloid cells	13	GGA2		-0.736	-2.11	0.639	1.77	-1.11	0.28	0.929	-4.59	ControlPD1vsControlNone	ENSG00000103365
Blood Myeloid cells	13	RNASEH2B		0.758	-0.658	2.18	3.22	1.11	0.28	0.929	-4.59	ControlPD1vsControlNone	ENSG00000136104
Blood Myeloid cells	13	ZBTB43		0.73	-0.635	2.09	0.866	1.1	0.28	0.93	-4.59	ControlPD1vsControlNone	ENSG00000169155
Blood Myeloid cells	13	CCDC170		0.78	-0.68	2.24	0.796	1.1	0.281	0.931	-4.59	ControlPD1vsControlNone	ENSG00000120262
Blood Myeloid cells	13	AKNA		-0.762	-2.19	0.664	2.75	-1.1	0.281	0.931	-4.59	ControlPD1vsControlNone	ENSG00000106948
Blood Myeloid cells	13	OTULINL		-0.747	-2.15	0.651	2.61	-1.1	0.281	0.931	-4.59	ControlPD1vsControlNone	ENSG00000145569
Blood Myeloid cells	13	ANKRD50		-0.841	-2.41	0.733	0.681	-1.1	0.281	0.931	-4.59	ControlPD1vsControlNone	ENSG00000151458
Blood Myeloid cells	13	RPS6KC1		0.78	-0.681	2.24	0.973	1.1	0.281	0.931	-4.59	ControlPD1vsControlNone	ENSG00000136643
Blood Myeloid cells	13	UBE3A		-0.831	-2.39	0.726	2.34	-1.1	0.282	0.931	-4.59	ControlPD1vsControlNone	ENSG00000114062
Blood Myeloid cells	13	DESI2		-0.859	-2.47	0.751	1.6	-1.1	0.282	0.931	-4.59	ControlPD1vsControlNone	ENSG00000121644
Blood Myeloid cells	13	PRDX2		-0.861	-2.47	0.753	2.64	-1.1	0.282	0.931	-4.59	ControlPD1vsControlNone	ENSG00000167815
Blood Myeloid cells	13	PARVB		-0.834	-2.4	0.731	1.85	-1.1	0.282	0.931	-4.59	ControlPD1vsControlNone	ENSG00000188677
Blood Myeloid cells	13	SLC29A3		0.73	-0.64	2.1	0.831	1.1	0.282	0.931	-4.59	ControlPD1vsControlNone	ENSG00000198246
Blood Myeloid cells	13	NDUFB10		0.583	-0.513	1.68	4.09	1.1	0.283	0.931	-4.59	ControlPD1vsControlNone	ENSG00000140990
Blood Myeloid cells	13	RILPL2		-1.02	-2.94	0.898	3.23	-1.1	0.283	0.931	-4.59	ControlPD1vsControlNone	ENSG00000150977
Blood Myeloid cells	13	DHX36		-0.823	-2.37	0.724	2.02	-1.1	0.283	0.931	-4.59	ControlPD1vsControlNone	ENSG00000174953
Blood Myeloid cells	13	DGAT1		0.785	-0.69	2.26	1.28	1.1	0.283	0.931	-4.59	ControlPD1vsControlNone	ENSG00000185000
Blood Myeloid cells	13	COG2		-0.778	-2.24	0.685	1.3	-1.1	0.283	0.931	-4.59	ControlPD1vsControlNone	ENSG00000135775
Blood Myeloid cells	13	GID8		-0.931	-2.68	0.821	2.35	-1.1	0.283	0.931	-4.59	ControlPD1vsControlNone	ENSG00000101193
Blood Myeloid cells	13	SELL		-0.861	-2.48	0.759	3.92	-1.1	0.283	0.931	-4.59	ControlPD1vsControlNone	ENSG00000188404
Blood Myeloid cells	13	COX15		-0.823	-2.37	0.726	1.26	-1.1	0.283	0.931	-4.59	ControlPD1vsControlNone	ENSG00000014919
Blood Myeloid cells	13	FMR1		-0.884	-2.55	0.779	1.06	-1.1	0.284	0.931	-4.59	ControlPD1vsControlNone	ENSG00000102081
Blood Myeloid cells	13	FUS		-0.948	-2.73	0.836	3.07	-1.1	0.284	0.931	-4.59	ControlPD1vsControlNone	ENSG00000089280
Blood Myeloid cells	13	ENOPH1		0.812	-0.716	2.34	1.28	1.1	0.284	0.931	-4.59	ControlPD1vsControlNone	ENSG00000145293
Blood Myeloid cells	13	SPTLC1		0.94	-0.83	2.71	1.06	1.1	0.284	0.931	-4.59	ControlPD1vsControlNone	ENSG00000090054
Blood Myeloid cells	13	HIBCH		-0.926	-2.67	0.818	0.855	-1.1	0.284	0.931	-4.59	ControlPD1vsControlNone	ENSG00000198130
Blood Myeloid cells	13	PROCA1		-0.799	-2.3	0.706	0.523	-1.1	0.284	0.931	-4.59	ControlPD1vsControlNone	ENSG00000167525
Blood Myeloid cells	13	C22orf39		-0.831	-2.4	0.735	2.32	-1.1	0.284	0.931	-4.59	ControlPD1vsControlNone	ENSG00000242259
Blood Myeloid cells	13	ZNF385A		-1	-2.9	0.888	2.95	-1.1	0.284	0.931	-4.59	ControlPD1vsControlNone	ENSG00000161642
Blood Myeloid cells	13	USP7		-0.817	-2.36	0.723	2.07	-1.1	0.284	0.931	-4.59	ControlPD1vsControlNone	ENSG00000187555
Blood Myeloid cells	13	SRSF10		-1.02	-2.94	0.902	2.54	-1.1	0.284	0.931	-4.59	ControlPD1vsControlNone	ENSG00000188529
Blood Myeloid cells	13	RFC2		-0.768	-2.22	0.68	1.39	-1.1	0.284	0.931	-4.59	ControlPD1vsControlNone	ENSG00000049541
Blood Myeloid cells	13	SF3B2		0.658	-0.582	1.9	3.34	1.1	0.284	0.931	-4.59	ControlPD1vsControlNone	ENSG00000087365
Blood Myeloid cells	13	PGS1		0.935	-0.828	2.7	1.06	1.1	0.284	0.931	-4.59	ControlPD1vsControlNone	ENSG00000087157
Blood Myeloid cells	13	SRSF1		-0.835	-2.41	0.739	2.38	-1.09	0.284	0.931	-4.59	ControlPD1vsControlNone	ENSG00000136450
Blood Myeloid cells	13	MARCH6		-0.897	-2.59	0.794	1.17	-1.09	0.285	0.931	-4.59	ControlPD1vsControlNone	ENSG00000145495
Blood Myeloid cells	13	RNFT1		-0.855	-2.47	0.759	1.52	-1.09	0.285	0.931	-4.59	ControlPD1vsControlNone	ENSG00000189050
Blood Myeloid cells	13	PPP2R2A		0.934	-0.83	2.7	1.22	1.09	0.285	0.931	-4.59	ControlPD1vsControlNone	ENSG00000221914
Blood Myeloid cells	13	SMIM30		-0.844	-2.44	0.749	1.34	-1.09	0.285	0.931	-4.59	ControlPD1vsControlNone	ENSG00000214194
Blood Myeloid cells	13	MPZL1		0.817	-0.726	2.36	1.14	1.09	0.285	0.931	-4.59	ControlPD1vsControlNone	ENSG00000197965
Blood Myeloid cells	13	TMEM170A		-0.9	-2.6	0.8	1.58	-1.09	0.285	0.931	-4.59	ControlPD1vsControlNone	ENSG00000166822
Blood Myeloid cells	13	NRDC		-0.861	-2.49	0.766	2.57	-1.09	0.285	0.931	-4.59	ControlPD1vsControlNone	ENSG00000078618
Blood Myeloid cells	13	TTC1		0.829	-0.738	2.4	1.81	1.09	0.285	0.931	-4.59	ControlPD1vsControlNone	ENSG00000113312
Blood Myeloid cells	13	EXOC3		-0.83	-2.4	0.739	1.88	-1.09	0.286	0.931	-4.59	ControlPD1vsControlNone	ENSG00000180104
Blood Myeloid cells	13	POLR2J3		0.817	-0.728	2.36	1.08	1.09	0.286	0.931	-4.59	ControlPD1vsControlNone	ENSG00000285437
Blood Myeloid cells	13	IL6R		-0.838	-2.42	0.747	2.32	-1.09	0.286	0.931	-4.59	ControlPD1vsControlNone	ENSG00000160712
Blood Myeloid cells	13	RFLNB		0.838	-0.748	2.42	1.71	1.09	0.286	0.931	-4.59	ControlPD1vsControlNone	ENSG00000183688
Blood Myeloid cells	13	BST1		-1	-2.9	0.895	2.5	-1.09	0.286	0.931	-4.59	ControlPD1vsControlNone	ENSG00000109743
Blood Myeloid cells	13	CLASP2		-0.914	-2.64	0.815	1.53	-1.09	0.286	0.931	-4.59	ControlPD1vsControlNone	ENSG00000163539
Blood Myeloid cells	13	EAF1		0.921	-0.822	2.66	1.16	1.09	0.286	0.931	-4.59	ControlPD1vsControlNone	ENSG00000144597
Blood Myeloid cells	13	SDHAF2		-0.736	-2.13	0.658	1.53	-1.09	0.286	0.932	-4.59	ControlPD1vsControlNone	ENSG00000167985
Blood Myeloid cells	13	ZNF699		0.706	-0.632	2.04	0.725	1.09	0.287	0.932	-4.59	ControlPD1vsControlNone	ENSG00000196110
Blood Myeloid cells	13	SECISBP2L		-0.874	-2.53	0.782	1.2	-1.09	0.287	0.932	-4.59	ControlPD1vsControlNone	ENSG00000138593
Blood Myeloid cells	13	USP36		0.78	-0.699	2.26	0.818	1.09	0.287	0.932	-4.59	ControlPD1vsControlNone	ENSG00000055483
Blood Myeloid cells	13	PAIP2		0.585	-0.525	1.7	3.63	1.09	0.287	0.933	-4.59	ControlPD1vsControlNone	ENSG00000120727
Blood Myeloid cells	13	NOLC1		-0.867	-2.51	0.778	1.44	-1.09	0.287	0.933	-4.59	ControlPD1vsControlNone	ENSG00000166197
Blood Myeloid cells	13	PLXND1		-0.789	-2.29	0.709	2.08	-1.09	0.288	0.933	-4.59	ControlPD1vsControlNone	ENSG00000004399
Blood Myeloid cells	13	DDT		0.563	-0.506	1.63	3.87	1.09	0.288	0.933	-4.59	ControlPD1vsControlNone	ENSG00000099977
Blood Myeloid cells	13	CLCN3		-0.754	-2.19	0.678	1.12	-1.09	0.288	0.933	-4.59	ControlPD1vsControlNone	ENSG00000109572
Blood Myeloid cells	13	CENPC		0.817	-0.736	2.37	0.995	1.09	0.288	0.933	-4.59	ControlPD1vsControlNone	ENSG00000145241
Blood Myeloid cells	13	PPHLN1		-0.885	-2.57	0.798	2.01	-1.09	0.288	0.933	-4.59	ControlPD1vsControlNone	ENSG00000134283
Blood Myeloid cells	13	HNRNPA3		0.847	-0.764	2.46	3.61	1.09	0.289	0.933	-4.59	ControlPD1vsControlNone	ENSG00000170144
Blood Myeloid cells	13	CXorf21		-0.93	-2.7	0.84	1.66	-1.09	0.289	0.933	-4.59	ControlPD1vsControlNone	ENSG00000120280
Blood Myeloid cells	13	PDCL		0.823	-0.743	2.39	1.01	1.09	0.289	0.933	-4.59	ControlPD1vsControlNone	ENSG00000136940
Blood Myeloid cells	13	PTEN		-0.71	-2.06	0.641	2.5	-1.08	0.289	0.933	-4.59	ControlPD1vsControlNone	ENSG00000171862
Blood Myeloid cells	13	LYN		-0.782	-2.27	0.707	2.98	-1.08	0.289	0.933	-4.59	ControlPD1vsControlNone	ENSG00000254087
Blood Myeloid cells	13	RNF169		-0.884	-2.57	0.799	1.09	-1.08	0.289	0.933	-4.59	ControlPD1vsControlNone	ENSG00000166439
Blood Myeloid cells	13	ERN1		0.73	-0.66	2.12	0.952	1.08	0.289	0.933	-4.59	ControlPD1vsControlNone	ENSG00000178607
Blood Myeloid cells	13	LTBR		-0.837	-2.43	0.758	2.49	-1.08	0.289	0.933	-4.59	ControlPD1vsControlNone	ENSG00000111321
Blood Myeloid cells	13	COMT		-0.994	-2.89	0.9	3.27	-1.08	0.289	0.933	-4.59	ControlPD1vsControlNone	ENSG00000093010
Blood Myeloid cells	13	TOMM20		-0.791	-2.3	0.716	3.43	-1.08	0.289	0.933	-4.59	ControlPD1vsControlNone	ENSG00000173726
Blood Myeloid cells	13	PGD		0.651	-0.59	1.89	4.15	1.08	0.29	0.933	-4.59	ControlPD1vsControlNone	ENSG00000142657
Blood Myeloid cells	13	NOB1		-0.995	-2.89	0.901	1.6	-1.08	0.29	0.933	-4.59	ControlPD1vsControlNone	ENSG00000141101
Blood Myeloid cells	13	CHPF2		-0.795	-2.31	0.722	1.74	-1.08	0.29	0.933	-4.59	ControlPD1vsControlNone	ENSG00000033100
Blood Myeloid cells	13	UBE2Q2		-0.861	-2.5	0.782	0.831	-1.08	0.29	0.933	-4.59	ControlPD1vsControlNone	ENSG00000140367
Blood Myeloid cells	13	ANXA2		0.632	-0.575	1.84	5.08	1.08	0.29	0.933	-4.59	ControlPD1vsControlNone	ENSG00000182718
Blood Myeloid cells	13	LEMD2		-0.778	-2.26	0.707	0.67	-1.08	0.29	0.933	-4.59	ControlPD1vsControlNone	ENSG00000161904
Blood Myeloid cells	13	LHPP		0.811	-0.738	2.36	1.03	1.08	0.29	0.933	-4.59	ControlPD1vsControlNone	ENSG00000107902
Blood Myeloid cells	13	TSC22D4		-0.774	-2.25	0.704	2.7	-1.08	0.29	0.933	-4.59	ControlPD1vsControlNone	ENSG00000166925
Blood Myeloid cells	13	AC015982.1		-0.762	-2.22	0.693	0.643	-1.08	0.29	0.933	-4.59	ControlPD1vsControlNone	ENSG00000272606
Blood Myeloid cells	13	C9orf16		0.58	-0.528	1.69	3.95	1.08	0.291	0.933	-4.59	ControlPD1vsControlNone	ENSG00000171159
Blood Myeloid cells	13	SP3		-0.906	-2.64	0.825	1.68	-1.08	0.291	0.933	-4.59	ControlPD1vsControlNone	ENSG00000172845
Blood Myeloid cells	13	WDSUB1		-0.822	-2.39	0.749	0.784	-1.08	0.291	0.933	-4.59	ControlPD1vsControlNone	ENSG00000196151
Blood Myeloid cells	13	STK25		0.881	-0.803	2.57	2.1	1.08	0.291	0.933	-4.59	ControlPD1vsControlNone	ENSG00000115694
Blood Myeloid cells	13	YWHAE		-0.928	-2.7	0.847	3.16	-1.08	0.291	0.933	-4.59	ControlPD1vsControlNone	ENSG00000108953
Blood Myeloid cells	13	ABCF2		0.78	-0.712	2.27	0.822	1.08	0.291	0.933	-4.59	ControlPD1vsControlNone	ENSG00000033050
Blood Myeloid cells	13	ZZEF1		-0.861	-2.51	0.786	1.6	-1.08	0.291	0.933	-4.59	ControlPD1vsControlNone	ENSG00000074755
Blood Myeloid cells	13	ZC3H11A		-0.8	-2.33	0.73	0.661	-1.08	0.291	0.933	-4.59	ControlPD1vsControlNone	ENSG00000058673
Blood Myeloid cells	13	PUF60		-0.839	-2.44	0.766	2.42	-1.08	0.291	0.933	-4.59	ControlPD1vsControlNone	ENSG00000179950
Blood Myeloid cells	13	SLC46A3		1.14	-1.04	3.33	1.21	1.08	0.291	0.933	-4.59	ControlPD1vsControlNone	ENSG00000139508
Blood Myeloid cells	13	CSRNP1		0.879	-0.804	2.56	1.58	1.08	0.292	0.933	-4.59	ControlPD1vsControlNone	ENSG00000144655
Blood Myeloid cells	13	FADS1		-0.867	-2.53	0.794	1.32	-1.08	0.292	0.933	-4.59	ControlPD1vsControlNone	ENSG00000149485
Blood Myeloid cells	13	ZNF689		-0.761	-2.22	0.696	0.698	-1.08	0.292	0.933	-4.59	ControlPD1vsControlNone	ENSG00000156853
Blood Myeloid cells	13	ASXL1		0.71	-0.65	2.07	0.854	1.08	0.292	0.933	-4.59	ControlPD1vsControlNone	ENSG00000171456
Blood Myeloid cells	13	ZCRB1		0.882	-0.809	2.57	2.46	1.08	0.292	0.933	-4.59	ControlPD1vsControlNone	ENSG00000139168
Blood Myeloid cells	13	PHACTR4		0.718	-0.659	2.09	0.715	1.08	0.292	0.933	-4.59	ControlPD1vsControlNone	ENSG00000204138
Blood Myeloid cells	13	ARRDC1		-0.865	-2.52	0.794	2.69	-1.08	0.292	0.933	-4.59	ControlPD1vsControlNone	ENSG00000197070
Blood Myeloid cells	13	NPTN		-0.904	-2.64	0.83	1.79	-1.08	0.292	0.933	-4.59	ControlPD1vsControlNone	ENSG00000156642
Blood Myeloid cells	13	MSANTD4		0.71	-0.652	2.07	0.564	1.08	0.293	0.933	-4.59	ControlPD1vsControlNone	ENSG00000170903
Blood Myeloid cells	13	ALDH3B1		-0.801	-2.34	0.735	2.07	-1.08	0.293	0.933	-4.59	ControlPD1vsControlNone	ENSG00000006534
Blood Myeloid cells	13	VPS13A		-0.802	-2.34	0.737	0.768	-1.08	0.293	0.933	-4.59	ControlPD1vsControlNone	ENSG00000197969
Blood Myeloid cells	13	COPS6		-0.861	-2.51	0.791	2.51	-1.08	0.293	0.933	-4.59	ControlPD1vsControlNone	ENSG00000168090
Blood Myeloid cells	13	TIMM17B		0.927	-0.853	2.71	2.93	1.07	0.293	0.933	-4.59	ControlPD1vsControlNone	ENSG00000126768
Blood Myeloid cells	13	IFI27L2		-0.802	-2.34	0.738	3.43	-1.07	0.293	0.933	-4.59	ControlPD1vsControlNone	ENSG00000119632
Blood Myeloid cells	13	PICALM		-0.796	-2.32	0.733	2.71	-1.07	0.293	0.933	-4.59	ControlPD1vsControlNone	ENSG00000073921
Blood Myeloid cells	13	DTYMK		0.847	-0.781	2.48	1.58	1.07	0.293	0.933	-4.59	ControlPD1vsControlNone	ENSG00000168393
Blood Myeloid cells	13	RNF121		-0.768	-2.25	0.709	0.652	-1.07	0.294	0.933	-4.59	ControlPD1vsControlNone	ENSG00000137522
Blood Myeloid cells	13	ZNF32		-0.824	-2.41	0.761	1.49	-1.07	0.294	0.933	-4.59	ControlPD1vsControlNone	ENSG00000169740
Blood Myeloid cells	13	UBE2Z		-0.907	-2.65	0.838	1.37	-1.07	0.294	0.933	-4.59	ControlPD1vsControlNone	ENSG00000159202
Blood Myeloid cells	13	FPGS		0.817	-0.755	2.39	1.13	1.07	0.294	0.933	-4.59	ControlPD1vsControlNone	ENSG00000136877
Blood Myeloid cells	13	RPS6KA1		0.84	-0.776	2.46	2.83	1.07	0.294	0.933	-4.59	ControlPD1vsControlNone	ENSG00000117676
Blood Myeloid cells	13	RNF19B		-0.799	-2.34	0.739	1.24	-1.07	0.294	0.933	-4.59	ControlPD1vsControlNone	ENSG00000116514
Blood Myeloid cells	13	FBXW2		-0.769	-2.25	0.711	1.51	-1.07	0.294	0.933	-4.59	ControlPD1vsControlNone	ENSG00000119402
Blood Myeloid cells	13	ZC3HAV1		0.835	-0.773	2.44	1.88	1.07	0.294	0.933	-4.59	ControlPD1vsControlNone	ENSG00000105939
Blood Myeloid cells	13	RRP1B		0.817	-0.757	2.39	0.874	1.07	0.294	0.933	-4.59	ControlPD1vsControlNone	ENSG00000160208
Blood Myeloid cells	13	CISD3		-0.822	-2.41	0.762	2.34	-1.07	0.295	0.933	-4.59	ControlPD1vsControlNone	ENSG00000277972
Blood Myeloid cells	13	MPST		-0.866	-2.53	0.802	2.02	-1.07	0.295	0.933	-4.59	ControlPD1vsControlNone	ENSG00000128309
Blood Myeloid cells	13	FUOM		-0.807	-2.36	0.748	2.42	-1.07	0.295	0.933	-4.59	ControlPD1vsControlNone	ENSG00000148803
Blood Myeloid cells	13	NDUFS6		-0.982	-2.87	0.911	3.46	-1.07	0.295	0.933	-4.59	ControlPD1vsControlNone	ENSG00000145494
Blood Myeloid cells	13	KANSL2		0.78	-0.724	2.29	0.604	1.07	0.295	0.933	-4.59	ControlPD1vsControlNone	ENSG00000139620
Blood Myeloid cells	13	AL662899.2		0.777	-0.721	2.27	0.899	1.07	0.295	0.933	-4.59	ControlPD1vsControlNone	ENSG00000263020
Blood Myeloid cells	13	TTC7A		-0.782	-2.29	0.726	2.12	-1.07	0.295	0.933	-4.59	ControlPD1vsControlNone	ENSG00000068724
Blood Myeloid cells	13	EIF4A2		0.838	-0.778	2.45	3.18	1.07	0.295	0.933	-4.59	ControlPD1vsControlNone	ENSG00000156976
Blood Myeloid cells	13	DDB1		-0.778	-2.28	0.723	2.02	-1.07	0.295	0.933	-4.59	ControlPD1vsControlNone	ENSG00000167986
Blood Myeloid cells	13	AQR		-0.813	-2.38	0.755	1.49	-1.07	0.295	0.933	-4.59	ControlPD1vsControlNone	ENSG00000021776
Blood Myeloid cells	13	PPP2CB		-0.788	-2.31	0.732	0.974	-1.07	0.295	0.933	-4.59	ControlPD1vsControlNone	ENSG00000104695
Blood Myeloid cells	13	PSMA3-AS1		-0.835	-2.45	0.776	2.45	-1.07	0.295	0.933	-4.59	ControlPD1vsControlNone	ENSG00000257621
Blood Myeloid cells	13	PPIL1		0.78	-0.726	2.29	0.648	1.07	0.296	0.933	-4.59	ControlPD1vsControlNone	ENSG00000137168
Blood Myeloid cells	13	SRSF3		0.619	-0.576	1.81	4.11	1.07	0.296	0.933	-4.59	ControlPD1vsControlNone	ENSG00000112081
Blood Myeloid cells	13	ZNF395		-0.762	-2.23	0.71	0.67	-1.07	0.296	0.933	-4.59	ControlPD1vsControlNone	ENSG00000186918
Blood Myeloid cells	13	PSMC2		-0.89	-2.61	0.83	1.8	-1.07	0.296	0.933	-4.59	ControlPD1vsControlNone	ENSG00000161057
Blood Myeloid cells	13	CCDC90B		-0.882	-2.59	0.822	1.79	-1.07	0.296	0.933	-4.59	ControlPD1vsControlNone	ENSG00000137500
Blood Myeloid cells	13	ING2		0.71	-0.662	2.08	0.681	1.07	0.296	0.933	-4.59	ControlPD1vsControlNone	ENSG00000168556
Blood Myeloid cells	13	NDUFS2		-0.745	-2.18	0.695	2.7	-1.07	0.296	0.933	-4.59	ControlPD1vsControlNone	ENSG00000158864
Blood Myeloid cells	13	APLP2		0.61	-0.569	1.79	4.45	1.07	0.296	0.933	-4.59	ControlPD1vsControlNone	ENSG00000084234
Blood Myeloid cells	13	NUDT16L1		-0.814	-2.39	0.761	1.54	-1.07	0.296	0.933	-4.59	ControlPD1vsControlNone	ENSG00000168101
Blood Myeloid cells	13	HPS3		0.785	-0.734	2.3	1.44	1.07	0.297	0.933	-4.59	ControlPD1vsControlNone	ENSG00000163755
Blood Myeloid cells	13	HIST2H2BE		-0.761	-2.23	0.712	0.67	-1.07	0.297	0.933	-4.59	ControlPD1vsControlNone	ENSG00000184678
Blood Myeloid cells	13	PNMA1		-0.761	-2.23	0.712	0.662	-1.07	0.297	0.933	-4.59	ControlPD1vsControlNone	ENSG00000176903
Blood Myeloid cells	13	PTTG1IP		-0.933	-2.74	0.874	2.71	-1.07	0.297	0.933	-4.59	ControlPD1vsControlNone	ENSG00000183255
Blood Myeloid cells	13	MED20		-0.768	-2.26	0.72	0.91	-1.07	0.297	0.933	-4.59	ControlPD1vsControlNone	ENSG00000124641
Blood Myeloid cells	13	BICRA		0.718	-0.673	2.11	0.593	1.07	0.297	0.933	-4.59	ControlPD1vsControlNone	ENSG00000063169
Blood Myeloid cells	13	ZCCHC17		0.915	-0.858	2.69	1.55	1.07	0.297	0.933	-4.59	ControlPD1vsControlNone	ENSG00000121766
Blood Myeloid cells	13	COPS5		-0.84	-2.47	0.788	2.39	-1.07	0.297	0.933	-4.59	ControlPD1vsControlNone	ENSG00000121022
Blood Myeloid cells	13	GNLY		-1.27	-3.73	1.19	2.14	-1.06	0.298	0.933	-4.59	ControlPD1vsControlNone	ENSG00000115523
Blood Myeloid cells	13	HADH		-0.836	-2.46	0.786	1.17	-1.06	0.298	0.933	-4.59	ControlPD1vsControlNone	ENSG00000138796
Blood Myeloid cells	13	ZNF746		0.73	-0.686	2.15	0.514	1.06	0.298	0.933	-4.59	ControlPD1vsControlNone	ENSG00000181220
Blood Myeloid cells	13	ABHD5		-0.802	-2.36	0.755	2.03	-1.06	0.298	0.933	-4.59	ControlPD1vsControlNone	ENSG00000011198
Blood Myeloid cells	13	GPS1		-0.89	-2.62	0.838	2.33	-1.06	0.298	0.933	-4.59	ControlPD1vsControlNone	ENSG00000169727
Blood Myeloid cells	13	FKBP11		-0.785	-2.31	0.74	0.735	-1.06	0.298	0.933	-4.59	ControlPD1vsControlNone	ENSG00000134285
Blood Myeloid cells	13	CYP27A1		-0.844	-2.48	0.796	1.67	-1.06	0.299	0.933	-4.59	ControlPD1vsControlNone	ENSG00000135929
Blood Myeloid cells	13	PML		-0.782	-2.3	0.738	1.92	-1.06	0.299	0.933	-4.59	ControlPD1vsControlNone	ENSG00000140464
Blood Myeloid cells	13	DYM		0.785	-0.741	2.31	1.39	1.06	0.299	0.933	-4.59	ControlPD1vsControlNone	ENSG00000141627
Blood Myeloid cells	13	HIBADH		-0.736	-2.17	0.696	1.09	-1.06	0.299	0.933	-4.59	ControlPD1vsControlNone	ENSG00000106049
Blood Myeloid cells	13	IQSEC1		-0.861	-2.54	0.814	1.58	-1.06	0.299	0.933	-4.59	ControlPD1vsControlNone	ENSG00000144711
Blood Myeloid cells	13	PIM3		0.877	-0.829	2.58	1.3	1.06	0.299	0.933	-4.59	ControlPD1vsControlNone	ENSG00000198355
Blood Myeloid cells	13	SWI5		0.73	-0.691	2.15	0.914	1.06	0.299	0.933	-4.59	ControlPD1vsControlNone	ENSG00000175854
Blood Myeloid cells	13	FSCN1		-0.762	-2.25	0.721	0.938	-1.06	0.299	0.933	-4.59	ControlPD1vsControlNone	ENSG00000075618
Blood Myeloid cells	13	ZFP91		-0.824	-2.43	0.78	1.21	-1.06	0.3	0.933	-4.59	ControlPD1vsControlNone	ENSG00000186660
Blood Myeloid cells	13	SIRT6		0.817	-0.774	2.41	1.44	1.06	0.3	0.933	-4.59	ControlPD1vsControlNone	ENSG00000077463
Blood Myeloid cells	13	PRKAR2A		0.897	-0.85	2.64	1.35	1.06	0.3	0.933	-4.59	ControlPD1vsControlNone	ENSG00000114302
Blood Myeloid cells	13	LRP10		-0.789	-2.33	0.748	1.85	-1.06	0.3	0.933	-4.59	ControlPD1vsControlNone	ENSG00000197324
Blood Myeloid cells	13	PISD		-0.77	-2.27	0.73	2.03	-1.06	0.3	0.933	-4.59	ControlPD1vsControlNone	ENSG00000241878
Blood Myeloid cells	13	RRM2B		-0.897	-2.64	0.85	1.27	-1.06	0.3	0.933	-4.59	ControlPD1vsControlNone	ENSG00000048392
Blood Myeloid cells	13	MTDH		-1.01	-2.99	0.962	3.59	-1.06	0.3	0.933	-4.59	ControlPD1vsControlNone	ENSG00000147649
Blood Myeloid cells	13	ENDOV		0.73	-0.693	2.15	0.748	1.06	0.3	0.933	-4.59	ControlPD1vsControlNone	ENSG00000173818
Blood Myeloid cells	13	SPATS2L		0.73	-0.693	2.15	0.77	1.06	0.3	0.933	-4.59	ControlPD1vsControlNone	ENSG00000196141
Blood Myeloid cells	13	MMP24OS		-0.953	-2.81	0.906	1.9	-1.06	0.3	0.933	-4.59	ControlPD1vsControlNone	ENSG00000126005
Blood Myeloid cells	13	TIMM8A		-0.768	-2.27	0.73	0.663	-1.06	0.3	0.933	-4.59	ControlPD1vsControlNone	ENSG00000126953
Blood Myeloid cells	13	FRG1		0.877	-0.834	2.59	1.86	1.06	0.301	0.933	-4.59	ControlPD1vsControlNone	ENSG00000109536
Blood Myeloid cells	13	RCN2		0.785	-0.747	2.32	1.1	1.06	0.301	0.933	-4.59	ControlPD1vsControlNone	ENSG00000117906
Blood Myeloid cells	13	CD84		-0.785	-2.32	0.748	1.28	-1.06	0.301	0.933	-4.59	ControlPD1vsControlNone	ENSG00000066294
Blood Myeloid cells	13	IRAK1		0.861	-0.82	2.54	1.84	1.06	0.301	0.933	-4.59	ControlPD1vsControlNone	ENSG00000184216
Blood Myeloid cells	13	FAM126A		-0.861	-2.54	0.82	1.01	-1.06	0.301	0.933	-4.59	ControlPD1vsControlNone	ENSG00000122591
Blood Myeloid cells	13	ORMDL2		-0.795	-2.35	0.758	1.95	-1.06	0.301	0.933	-4.59	ControlPD1vsControlNone	ENSG00000123353
Blood Myeloid cells	13	NNT		-0.747	-2.21	0.712	1.59	-1.06	0.301	0.933	-4.59	ControlPD1vsControlNone	ENSG00000112992
Blood Myeloid cells	13	IRS2		0.761	-0.726	2.25	2.22	1.06	0.301	0.933	-4.59	ControlPD1vsControlNone	ENSG00000185950
Blood Myeloid cells	13	NOC4L		0.835	-0.797	2.47	1.2	1.06	0.301	0.933	-4.59	ControlPD1vsControlNone	ENSG00000184967
Blood Myeloid cells	13	RPL14		-0.557	-1.65	0.532	6.06	-1.06	0.301	0.933	-4.59	ControlPD1vsControlNone	ENSG00000188846
Blood Myeloid cells	13	MED28		0.841	-0.804	2.49	1.84	1.06	0.302	0.933	-4.59	ControlPD1vsControlNone	ENSG00000118579
Blood Myeloid cells	13	ZNF141		-0.761	-2.25	0.728	0.516	-1.06	0.302	0.933	-4.59	ControlPD1vsControlNone	ENSG00000131127
Blood Myeloid cells	13	A1BG		-0.731	-2.16	0.7	2.62	-1.06	0.302	0.933	-4.59	ControlPD1vsControlNone	ENSG00000121410
Blood Myeloid cells	13	HMGCL		-0.754	-2.23	0.721	1.26	-1.06	0.302	0.933	-4.59	ControlPD1vsControlNone	ENSG00000117305
Blood Myeloid cells	13	FAM157C		0.78	-0.747	2.31	0.826	1.06	0.302	0.933	-4.59	ControlPD1vsControlNone	ENSG00000260528
Blood Myeloid cells	13	TDRD7		0.78	-0.747	2.31	0.835	1.05	0.302	0.933	-4.59	ControlPD1vsControlNone	ENSG00000196116
Blood Myeloid cells	13	NUP85		-0.814	-2.41	0.779	1.55	-1.05	0.302	0.933	-4.59	ControlPD1vsControlNone	ENSG00000125450
Blood Myeloid cells	13	SESN3		-0.768	-2.27	0.736	0.999	-1.05	0.302	0.934	-4.59	ControlPD1vsControlNone	ENSG00000149212
Blood Myeloid cells	13	DGKD		0.811	-0.779	2.4	1.22	1.05	0.303	0.934	-4.59	ControlPD1vsControlNone	ENSG00000077044
Blood Myeloid cells	13	PDHA1		0.829	-0.797	2.46	1.14	1.05	0.303	0.934	-4.59	ControlPD1vsControlNone	ENSG00000131828
Blood Myeloid cells	13	BMP2K		-0.889	-2.63	0.854	1.64	-1.05	0.303	0.934	-4.59	ControlPD1vsControlNone	ENSG00000138756
Blood Myeloid cells	13	NFYA		0.78	-0.75	2.31	0.598	1.05	0.303	0.934	-4.59	ControlPD1vsControlNone	ENSG00000001167
Blood Myeloid cells	13	MAPRE2		0.88	-0.847	2.61	2.21	1.05	0.303	0.934	-4.59	ControlPD1vsControlNone	ENSG00000166974
Blood Myeloid cells	13	IL2RB		-0.788	-2.33	0.758	0.722	-1.05	0.303	0.934	-4.59	ControlPD1vsControlNone	ENSG00000100385
Blood Myeloid cells	13	ZNF267		0.843	-0.811	2.5	1.3	1.05	0.303	0.934	-4.59	ControlPD1vsControlNone	ENSG00000185947
Blood Myeloid cells	13	MOSPD3		0.812	-0.781	2.4	1.34	1.05	0.303	0.934	-4.59	ControlPD1vsControlNone	ENSG00000106330
Blood Myeloid cells	13	POLE3		-0.919	-2.72	0.887	2.15	-1.05	0.304	0.935	-4.59	ControlPD1vsControlNone	ENSG00000148229
Blood Myeloid cells	13	GLRX		0.616	-0.594	1.83	4.04	1.05	0.304	0.935	-4.59	ControlPD1vsControlNone	ENSG00000173221
Blood Myeloid cells	13	AGK		0.71	-0.685	2.11	0.514	1.05	0.304	0.935	-4.59	ControlPD1vsControlNone	ENSG00000006530
Blood Myeloid cells	13	ST3GAL5		0.71	-0.686	2.11	0.768	1.05	0.304	0.935	-4.59	ControlPD1vsControlNone	ENSG00000115525
Blood Myeloid cells	13	BIRC2		-0.853	-2.53	0.826	1.79	-1.05	0.305	0.936	-4.59	ControlPD1vsControlNone	ENSG00000110330
Blood Myeloid cells	13	DCAF11		-0.838	-2.49	0.813	2.02	-1.05	0.305	0.936	-4.59	ControlPD1vsControlNone	ENSG00000100897
Blood Myeloid cells	13	PDAP1		-0.912	-2.71	0.885	2.24	-1.05	0.305	0.936	-4.59	ControlPD1vsControlNone	ENSG00000106244
Blood Myeloid cells	13	CDK5RAP3		0.597	-0.579	1.77	2.99	1.05	0.305	0.936	-4.59	ControlPD1vsControlNone	ENSG00000108465
Blood Myeloid cells	13	MIR762HG		0.71	-0.689	2.11	0.598	1.05	0.305	0.936	-4.59	ControlPD1vsControlNone	ENSG00000260083
Blood Myeloid cells	13	SLC1A4		-0.768	-2.28	0.746	0.816	-1.05	0.305	0.936	-4.59	ControlPD1vsControlNone	ENSG00000115902
Blood Myeloid cells	13	MARCH1		0.623	-0.605	1.85	3.47	1.05	0.305	0.936	-4.59	ControlPD1vsControlNone	ENSG00000145416
Blood Myeloid cells	13	SLC11A1		-0.785	-2.33	0.764	3.37	-1.05	0.306	0.936	-4.59	ControlPD1vsControlNone	ENSG00000018280
Blood Myeloid cells	13	PIK3IP1		-0.788	-2.34	0.766	0.987	-1.05	0.306	0.936	-4.59	ControlPD1vsControlNone	ENSG00000100100
Blood Myeloid cells	13	PSMD13		-0.84	-2.5	0.817	2.5	-1.05	0.306	0.936	-4.59	ControlPD1vsControlNone	ENSG00000185627
Blood Myeloid cells	13	GOSR2		-0.778	-2.31	0.757	0.758	-1.05	0.306	0.936	-4.59	ControlPD1vsControlNone	ENSG00000108433
Blood Myeloid cells	13	HDGF		-0.822	-2.44	0.8	2.29	-1.05	0.306	0.936	-4.59	ControlPD1vsControlNone	ENSG00000143321
Blood Myeloid cells	13	MPP1		-0.836	-2.48	0.814	2.39	-1.05	0.306	0.936	-4.59	ControlPD1vsControlNone	ENSG00000130830
Blood Myeloid cells	13	GTF3A		-0.9	-2.68	0.877	3.04	-1.05	0.306	0.936	-4.59	ControlPD1vsControlNone	ENSG00000122034
Blood Myeloid cells	13	S100A9		0.619	-0.603	1.84	7.91	1.05	0.306	0.936	-4.59	ControlPD1vsControlNone	ENSG00000163220
Blood Myeloid cells	13	ETFB		0.865	-0.844	2.57	2.68	1.04	0.307	0.937	-4.59	ControlPD1vsControlNone	ENSG00000105379
Blood Myeloid cells	13	TMEM259		-0.818	-2.44	0.8	2.29	-1.04	0.307	0.937	-4.59	ControlPD1vsControlNone	ENSG00000182087
Blood Myeloid cells	13	DBNDD2		-0.847	-2.52	0.829	1.38	-1.04	0.307	0.937	-4.59	ControlPD1vsControlNone	ENSG00000244274
Blood Myeloid cells	13	KDELR2		-0.883	-2.63	0.864	2.83	-1.04	0.307	0.937	-4.59	ControlPD1vsControlNone	ENSG00000136240
Blood Myeloid cells	13	SH2D3C		0.843	-0.826	2.51	1.34	1.04	0.307	0.937	-4.59	ControlPD1vsControlNone	ENSG00000095370
Blood Myeloid cells	13	MEGF9		-0.833	-2.48	0.817	2.5	-1.04	0.308	0.937	-4.59	ControlPD1vsControlNone	ENSG00000106780
Blood Myeloid cells	13	PPM1K		-0.903	-2.69	0.885	1.41	-1.04	0.308	0.937	-4.59	ControlPD1vsControlNone	ENSG00000163644
Blood Myeloid cells	13	ZDHHC1		-0.92	-2.74	0.903	1.08	-1.04	0.308	0.937	-4.59	ControlPD1vsControlNone	ENSG00000159714
Blood Myeloid cells	13	MTCH2		-0.794	-2.37	0.779	2.53	-1.04	0.308	0.937	-4.59	ControlPD1vsControlNone	ENSG00000109919
Blood Myeloid cells	13	TNKS2		-0.824	-2.46	0.809	1.46	-1.04	0.308	0.937	-4.59	ControlPD1vsControlNone	ENSG00000107854
Blood Myeloid cells	13	DHX15		-0.872	-2.6	0.856	1.97	-1.04	0.308	0.937	-4.59	ControlPD1vsControlNone	ENSG00000109606
Blood Myeloid cells	13	MTMR9		0.71	-0.697	2.12	0.529	1.04	0.308	0.937	-4.59	ControlPD1vsControlNone	ENSG00000104643
Blood Myeloid cells	13	STAT3		-0.802	-2.39	0.787	2.56	-1.04	0.308	0.937	-4.59	ControlPD1vsControlNone	ENSG00000168610
Blood Myeloid cells	13	RBBP8		-0.846	-2.52	0.831	1.06	-1.04	0.308	0.937	-4.59	ControlPD1vsControlNone	ENSG00000101773
Blood Myeloid cells	13	ZNF592		0.757	-0.744	2.26	1.19	1.04	0.308	0.937	-4.59	ControlPD1vsControlNone	ENSG00000166716
Blood Myeloid cells	13	MFSD14B		-0.824	-2.46	0.81	1.32	-1.04	0.308	0.937	-4.59	ControlPD1vsControlNone	ENSG00000148110
Blood Myeloid cells	13	PLA2G7		0.776	-0.765	2.32	1.07	1.04	0.309	0.937	-4.59	ControlPD1vsControlNone	ENSG00000146070
Blood Myeloid cells	13	SH3BP5		-0.871	-2.6	0.858	1.95	-1.04	0.309	0.937	-4.59	ControlPD1vsControlNone	ENSG00000131370
Blood Myeloid cells	13	TMEM175		0.706	-0.697	2.11	1.03	1.04	0.309	0.937	-4.59	ControlPD1vsControlNone	ENSG00000127419
Blood Myeloid cells	13	MTG2		-0.747	-2.23	0.737	1.04	-1.04	0.309	0.937	-4.59	ControlPD1vsControlNone	ENSG00000101181
Blood Myeloid cells	13	BET1L		0.718	-0.709	2.15	1.29	1.04	0.309	0.937	-4.59	ControlPD1vsControlNone	ENSG00000177951
Blood Myeloid cells	13	TTLL4		0.706	-0.697	2.11	0.861	1.04	0.309	0.937	-4.59	ControlPD1vsControlNone	ENSG00000135912
Blood Myeloid cells	13	YKT6		0.863	-0.852	2.58	1.37	1.04	0.309	0.937	-4.59	ControlPD1vsControlNone	ENSG00000106636
Blood Myeloid cells	13	SLC39A10		-0.761	-2.27	0.751	1.23	-1.04	0.309	0.937	-4.59	ControlPD1vsControlNone	ENSG00000196950
Blood Myeloid cells	13	JTB		-1.01	-3.02	0.999	3.6	-1.04	0.309	0.937	-4.59	ControlPD1vsControlNone	ENSG00000143543
Blood Myeloid cells	13	ABCA1		-0.778	-2.32	0.769	0.57	-1.04	0.31	0.937	-4.59	ControlPD1vsControlNone	ENSG00000165029
Blood Myeloid cells	13	AC004687.1		0.94	-0.929	2.81	2.8	1.04	0.31	0.937	-4.59	ControlPD1vsControlNone	ENSG00000265206
Blood Myeloid cells	13	TMEM116		-0.761	-2.27	0.753	0.513	-1.04	0.31	0.937	-4.59	ControlPD1vsControlNone	ENSG00000198270
Blood Myeloid cells	13	IFNGR1		-0.867	-2.59	0.858	3.01	-1.04	0.31	0.937	-4.59	ControlPD1vsControlNone	ENSG00000027697
Blood Myeloid cells	13	AP3S1		0.649	-0.643	1.94	3	1.04	0.31	0.937	-4.59	ControlPD1vsControlNone	ENSG00000177879
Blood Myeloid cells	13	RPL19		-0.565	-1.69	0.56	6.91	-1.04	0.31	0.938	-4.59	ControlPD1vsControlNone	ENSG00000108298
Blood Myeloid cells	13	DGKA		-0.743	-2.22	0.737	1.3	-1.04	0.311	0.938	-4.59	ControlPD1vsControlNone	ENSG00000065357
Blood Myeloid cells	13	SNHG12		0.73	-0.725	2.18	0.849	1.04	0.311	0.938	-4.59	ControlPD1vsControlNone	ENSG00000197989
Blood Myeloid cells	13	CDV3		-0.802	-2.4	0.797	2.1	-1.04	0.311	0.938	-4.59	ControlPD1vsControlNone	ENSG00000091527
Blood Myeloid cells	13	TMX4		-0.763	-2.29	0.76	2.31	-1.03	0.311	0.939	-4.59	ControlPD1vsControlNone	ENSG00000125827
Blood Myeloid cells	13	ARFGEF1		0.785	-0.782	2.35	1.18	1.03	0.311	0.939	-4.59	ControlPD1vsControlNone	ENSG00000066777
Blood Myeloid cells	13	AP3B1		0.878	-0.875	2.63	2.03	1.03	0.312	0.939	-4.59	ControlPD1vsControlNone	ENSG00000132842
Blood Myeloid cells	13	CDK4		-0.848	-2.54	0.846	1.92	-1.03	0.312	0.939	-4.59	ControlPD1vsControlNone	ENSG00000135446
Blood Myeloid cells	13	MRPL51		-0.93	-2.79	0.928	3.26	-1.03	0.312	0.939	-4.59	ControlPD1vsControlNone	ENSG00000111639
Blood Myeloid cells	13	ATAD3A		-0.707	-2.12	0.705	0.717	-1.03	0.312	0.939	-4.59	ControlPD1vsControlNone	ENSG00000197785
Blood Myeloid cells	13	DPM1		0.751	-0.749	2.25	0.98	1.03	0.312	0.939	-4.59	ControlPD1vsControlNone	ENSG00000000419
Blood Myeloid cells	13	PRR34-AS1		0.817	-0.816	2.45	1.23	1.03	0.312	0.94	-4.59	ControlPD1vsControlNone	ENSG00000241990
Blood Myeloid cells	13	PMAIP1		-0.883	-2.65	0.883	1.36	-1.03	0.312	0.94	-4.59	ControlPD1vsControlNone	ENSG00000141682
Blood Myeloid cells	13	PCNX1		0.757	-0.757	2.27	1.09	1.03	0.312	0.94	-4.59	ControlPD1vsControlNone	ENSG00000100731
Blood Myeloid cells	13	ZDHHC3		-0.819	-2.46	0.82	1.75	-1.03	0.313	0.94	-4.59	ControlPD1vsControlNone	ENSG00000163812
Blood Myeloid cells	13	BRD9		-0.737	-2.21	0.738	1.32	-1.03	0.313	0.94	-4.59	ControlPD1vsControlNone	ENSG00000028310
Blood Myeloid cells	13	RNF144B		-0.804	-2.41	0.806	1.98	-1.03	0.313	0.94	-4.59	ControlPD1vsControlNone	ENSG00000137393
Blood Myeloid cells	13	CAPN2		-0.872	-2.62	0.874	2.81	-1.03	0.313	0.94	-4.59	ControlPD1vsControlNone	ENSG00000162909
Blood Myeloid cells	13	MFSD10		-0.725	-2.18	0.727	2.55	-1.03	0.313	0.94	-4.59	ControlPD1vsControlNone	ENSG00000109736
Blood Myeloid cells	13	RTL8A		0.743	-0.746	2.23	1.05	1.03	0.313	0.94	-4.59	ControlPD1vsControlNone	ENSG00000203950
Blood Myeloid cells	13	NAGA		0.735	-0.739	2.21	2.78	1.03	0.313	0.94	-4.59	ControlPD1vsControlNone	ENSG00000198951
Blood Myeloid cells	13	SNRNP27		0.718	-0.722	2.16	1.21	1.03	0.313	0.94	-4.59	ControlPD1vsControlNone	ENSG00000124380
Blood Myeloid cells	13	H2AFV		-0.912	-2.74	0.917	3.04	-1.03	0.314	0.94	-4.59	ControlPD1vsControlNone	ENSG00000105968
Blood Myeloid cells	13	ARHGAP25		0.785	-0.791	2.36	1.23	1.03	0.314	0.94	-4.59	ControlPD1vsControlNone	ENSG00000163219
Blood Myeloid cells	13	MFN1		0.71	-0.715	2.14	0.604	1.03	0.314	0.94	-4.59	ControlPD1vsControlNone	ENSG00000171109
Blood Myeloid cells	13	TCEAL8		0.868	-0.874	2.61	1.46	1.03	0.314	0.94	-4.59	ControlPD1vsControlNone	ENSG00000180964
Blood Myeloid cells	13	CNOT9		0.817	-0.824	2.46	0.97	1.03	0.314	0.94	-4.59	ControlPD1vsControlNone	ENSG00000144580
Blood Myeloid cells	13	UBE2N		-0.85	-2.56	0.858	2.48	-1.03	0.314	0.94	-4.59	ControlPD1vsControlNone	ENSG00000177889
Blood Myeloid cells	13	KDM4B		0.71	-0.717	2.14	0.646	1.03	0.314	0.94	-4.59	ControlPD1vsControlNone	ENSG00000127663
Blood Myeloid cells	13	GAS6		-0.802	-2.41	0.81	0.771	-1.03	0.314	0.94	-4.59	ControlPD1vsControlNone	ENSG00000183087
Blood Myeloid cells	13	PLIN3		-0.802	-2.41	0.81	2.46	-1.03	0.315	0.94	-4.59	ControlPD1vsControlNone	ENSG00000105355
Blood Myeloid cells	13	LINC00861		-0.788	-2.37	0.796	1.19	-1.03	0.315	0.94	-4.59	ControlPD1vsControlNone	ENSG00000245164
Blood Myeloid cells	13	DHX58		0.706	-0.714	2.13	0.899	1.03	0.315	0.94	-4.59	ControlPD1vsControlNone	ENSG00000108771
Blood Myeloid cells	13	NPHP3		0.78	-0.789	2.35	0.706	1.03	0.315	0.94	-4.59	ControlPD1vsControlNone	ENSG00000113971
Blood Myeloid cells	13	SENP6		-0.804	-2.42	0.814	1.8	-1.03	0.315	0.94	-4.59	ControlPD1vsControlNone	ENSG00000112701
Blood Myeloid cells	13	LINC01588		-0.726	-2.19	0.734	0.507	-1.03	0.315	0.94	-4.59	ControlPD1vsControlNone	ENSG00000214900
Blood Myeloid cells	13	SUPT4H1		-0.728	-2.19	0.737	3.33	-1.03	0.315	0.94	-4.59	ControlPD1vsControlNone	ENSG00000213246
Blood Myeloid cells	13	HNRNPM		-0.774	-2.33	0.783	3.39	-1.03	0.315	0.94	-4.59	ControlPD1vsControlNone	ENSG00000099783
Blood Myeloid cells	13	TK2		0.718	-0.729	2.16	1.1	1.02	0.316	0.941	-4.59	ControlPD1vsControlNone	ENSG00000166548
Blood Myeloid cells	13	PRKDC		0.988	-1	2.98	1.57	1.02	0.316	0.942	-4.59	ControlPD1vsControlNone	ENSG00000253729
Blood Myeloid cells	13	CRYZL1		-0.778	-2.35	0.791	0.938	-1.02	0.316	0.942	-4.59	ControlPD1vsControlNone	ENSG00000205758
Blood Myeloid cells	13	RPA1		-0.778	-2.35	0.792	1.36	-1.02	0.316	0.942	-4.59	ControlPD1vsControlNone	ENSG00000132383
Blood Myeloid cells	13	USP32		-0.746	-2.25	0.759	1.66	-1.02	0.317	0.942	-4.59	ControlPD1vsControlNone	ENSG00000170832
Blood Myeloid cells	13	TRMT1		0.928	-0.945	2.8	2.45	1.02	0.317	0.942	-4.59	ControlPD1vsControlNone	ENSG00000104907
Blood Myeloid cells	13	GLTP		-0.763	-2.3	0.777	2.32	-1.02	0.317	0.942	-4.59	ControlPD1vsControlNone	ENSG00000139433
Blood Myeloid cells	13	MRPL17		0.794	-0.809	2.4	1.6	1.02	0.317	0.942	-4.59	ControlPD1vsControlNone	ENSG00000158042
Blood Myeloid cells	13	FAM122B		0.706	-0.721	2.13	1.16	1.02	0.317	0.942	-4.59	ControlPD1vsControlNone	ENSG00000156504
Blood Myeloid cells	13	WIPI2		0.853	-0.871	2.58	1.22	1.02	0.317	0.942	-4.59	ControlPD1vsControlNone	ENSG00000157954
Blood Myeloid cells	13	FAM104A		-0.799	-2.41	0.816	1.51	-1.02	0.317	0.942	-4.59	ControlPD1vsControlNone	ENSG00000133193
Blood Myeloid cells	13	ARID2		-0.818	-2.47	0.836	1.54	-1.02	0.318	0.942	-4.59	ControlPD1vsControlNone	ENSG00000189079
Blood Myeloid cells	13	ARMC8		0.718	-0.734	2.17	1.48	1.02	0.318	0.942	-4.59	ControlPD1vsControlNone	ENSG00000114098
Blood Myeloid cells	13	PIGBOS1		0.832	-0.851	2.52	1.77	1.02	0.318	0.942	-4.59	ControlPD1vsControlNone	ENSG00000225973
Blood Myeloid cells	13	LMNA		-0.819	-2.48	0.839	1.41	-1.02	0.318	0.942	-4.59	ControlPD1vsControlNone	ENSG00000160789
Blood Myeloid cells	13	NDUFA9		0.71	-0.727	2.15	0.883	1.02	0.318	0.942	-4.59	ControlPD1vsControlNone	ENSG00000139180
Blood Myeloid cells	13	DCTN1		-0.849	-2.57	0.869	1.77	-1.02	0.318	0.942	-4.59	ControlPD1vsControlNone	ENSG00000204843
Blood Myeloid cells	13	WDR47		-0.768	-2.32	0.787	0.735	-1.02	0.318	0.942	-4.59	ControlPD1vsControlNone	ENSG00000085433
Blood Myeloid cells	13	DLAT		0.706	-0.724	2.14	0.964	1.02	0.318	0.943	-4.59	ControlPD1vsControlNone	ENSG00000150768
Blood Myeloid cells	13	AAR2		0.718	-0.737	2.17	0.764	1.02	0.318	0.943	-4.59	ControlPD1vsControlNone	ENSG00000131043
Blood Myeloid cells	13	ASMTL		0.817	-0.841	2.48	1.19	1.02	0.319	0.945	-4.59	ControlPD1vsControlNone	ENSG00000169093
Blood Myeloid cells	13	ELK1		-0.761	-2.3	0.784	0.883	-1.02	0.319	0.945	-4.59	ControlPD1vsControlNone	ENSG00000126767
Blood Myeloid cells	13	AC012615.1		-0.799	-2.42	0.823	0.974	-1.02	0.319	0.945	-4.59	ControlPD1vsControlNone	ENSG00000261526
Blood Myeloid cells	13	LRPAP1		-0.883	-2.68	0.911	2.75	-1.02	0.32	0.945	-4.59	ControlPD1vsControlNone	ENSG00000163956
Blood Myeloid cells	13	CENPM		-0.866	-2.63	0.895	1.39	-1.02	0.32	0.945	-4.59	ControlPD1vsControlNone	ENSG00000100162
Blood Myeloid cells	13	ETV6		0.777	-0.803	2.36	1.25	1.02	0.32	0.945	-4.59	ControlPD1vsControlNone	ENSG00000139083
Blood Myeloid cells	13	PMVK		0.795	-0.822	2.41	2.09	1.02	0.32	0.945	-4.59	ControlPD1vsControlNone	ENSG00000163344
Blood Myeloid cells	13	TRPC4AP		0.836	-0.864	2.54	1.58	1.02	0.32	0.945	-4.59	ControlPD1vsControlNone	ENSG00000100991
Blood Myeloid cells	13	CD101		0.78	-0.807	2.37	0.824	1.02	0.32	0.945	-4.59	ControlPD1vsControlNone	ENSG00000134256
Blood Myeloid cells	13	TLR1		0.89	-0.921	2.7	1.17	1.01	0.32	0.945	-4.59	ControlPD1vsControlNone	ENSG00000174125
Blood Myeloid cells	13	RCHY1		0.757	-0.784	2.3	0.824	1.01	0.321	0.945	-4.59	ControlPD1vsControlNone	ENSG00000163743
Blood Myeloid cells	13	TFG		0.757	-0.784	2.3	1.34	1.01	0.321	0.945	-4.59	ControlPD1vsControlNone	ENSG00000114354
Blood Myeloid cells	13	TBXAS1		0.597	-0.618	1.81	3.35	1.01	0.321	0.945	-4.59	ControlPD1vsControlNone	ENSG00000059377
Blood Myeloid cells	13	CHCHD5		-0.733	-2.22	0.759	3.08	-1.01	0.321	0.945	-4.59	ControlPD1vsControlNone	ENSG00000125611
Blood Myeloid cells	13	ERVK3-1		-0.761	-2.31	0.789	0.811	-1.01	0.321	0.945	-4.59	ControlPD1vsControlNone	ENSG00000142396
Blood Myeloid cells	13	PPP2R3C		-0.881	-2.68	0.915	1.95	-1.01	0.321	0.946	-4.59	ControlPD1vsControlNone	ENSG00000092020
Blood Myeloid cells	13	BTN3A2		-0.906	-2.75	0.942	2.1	-1.01	0.322	0.946	-4.59	ControlPD1vsControlNone	ENSG00000186470
Blood Myeloid cells	13	DYRK1B		-0.705	-2.14	0.733	0.658	-1.01	0.322	0.946	-4.59	ControlPD1vsControlNone	ENSG00000105204
Blood Myeloid cells	13	ACOT8		0.771	-0.801	2.34	1.58	1.01	0.322	0.946	-4.59	ControlPD1vsControlNone	ENSG00000101473
Blood Myeloid cells	13	DOK3		0.643	-0.669	1.96	2.69	1.01	0.322	0.946	-4.59	ControlPD1vsControlNone	ENSG00000146094
Blood Myeloid cells	13	IL1B		-0.9	-2.74	0.936	1.32	-1.01	0.322	0.946	-4.59	ControlPD1vsControlNone	ENSG00000125538
Blood Myeloid cells	13	CCDC14		-0.761	-2.31	0.792	0.847	-1.01	0.322	0.946	-4.59	ControlPD1vsControlNone	ENSG00000175455
Blood Myeloid cells	13	SMARCD1		0.71	-0.74	2.16	1.05	1.01	0.322	0.946	-4.6	ControlPD1vsControlNone	ENSG00000066117
Blood Myeloid cells	13	PPP6C		-0.803	-2.44	0.837	2.56	-1.01	0.322	0.946	-4.6	ControlPD1vsControlNone	ENSG00000119414
Blood Myeloid cells	13	MYO15B		-0.779	-2.37	0.812	1.9	-1.01	0.322	0.946	-4.6	ControlPD1vsControlNone	ENSG00000266714
Blood Myeloid cells	13	SNRPF		0.567	-0.592	1.73	3.85	1.01	0.323	0.946	-4.6	ControlPD1vsControlNone	ENSG00000139343
Blood Myeloid cells	13	ATP5S		0.777	-0.812	2.37	1.21	1.01	0.323	0.946	-4.6	ControlPD1vsControlNone	ENSG00000125375
Blood Myeloid cells	13	BFAR		0.748	-0.782	2.28	1.61	1.01	0.323	0.946	-4.6	ControlPD1vsControlNone	ENSG00000103429
Blood Myeloid cells	13	MANBA		-0.814	-2.48	0.851	2.42	-1.01	0.323	0.946	-4.6	ControlPD1vsControlNone	ENSG00000109323
Blood Myeloid cells	13	R3HDM2		0.71	-0.742	2.16	0.937	1.01	0.323	0.946	-4.6	ControlPD1vsControlNone	ENSG00000179912
Blood Myeloid cells	13	GANC		0.706	-0.74	2.15	0.758	1.01	0.324	0.946	-4.6	ControlPD1vsControlNone	ENSG00000214013
Blood Myeloid cells	13	NFATC2		-0.788	-2.4	0.826	0.65	-1.01	0.324	0.946	-4.6	ControlPD1vsControlNone	ENSG00000101096
Blood Myeloid cells	13	PARP12		-0.762	-2.32	0.799	1.26	-1.01	0.324	0.946	-4.6	ControlPD1vsControlNone	ENSG00000059378
Blood Myeloid cells	13	C1orf43		-0.762	-2.32	0.8	3.22	-1.01	0.324	0.946	-4.6	ControlPD1vsControlNone	ENSG00000143612
Blood Myeloid cells	13	SIRPA		-0.703	-2.15	0.74	2.54	-1.01	0.324	0.946	-4.6	ControlPD1vsControlNone	ENSG00000198053
Blood Myeloid cells	13	GM2A		0.771	-0.811	2.35	2.41	1.01	0.324	0.946	-4.6	ControlPD1vsControlNone	ENSG00000196743
Blood Myeloid cells	13	EXD3		0.706	-0.743	2.16	0.739	1.01	0.325	0.946	-4.6	ControlPD1vsControlNone	ENSG00000187609
Blood Myeloid cells	13	LGALS8		0.846	-0.891	2.58	1.38	1.01	0.325	0.946	-4.6	ControlPD1vsControlNone	ENSG00000116977
Blood Myeloid cells	13	LRMP		0.718	-0.757	2.19	1.46	1.01	0.325	0.946	-4.6	ControlPD1vsControlNone	ENSG00000118308
Blood Myeloid cells	13	HACD3		0.718	-0.757	2.19	1.19	1.01	0.325	0.946	-4.6	ControlPD1vsControlNone	ENSG00000074696
Blood Myeloid cells	13	FBXO4		-0.78	-2.38	0.822	0.81	-1	0.325	0.946	-4.6	ControlPD1vsControlNone	ENSG00000151876
Blood Myeloid cells	13	YAF2		-0.76	-2.32	0.802	1.44	-1	0.325	0.946	-4.6	ControlPD1vsControlNone	ENSG00000015153
Blood Myeloid cells	13	RAB11B-AS1		0.7	-0.739	2.14	0.548	1	0.325	0.946	-4.6	ControlPD1vsControlNone	ENSG00000269386
Blood Myeloid cells	13	MDP1		-0.729	-2.23	0.77	1.45	-1	0.326	0.946	-4.6	ControlPD1vsControlNone	ENSG00000213920
Blood Myeloid cells	13	MOCS2		-0.754	-2.31	0.797	1.29	-1	0.326	0.946	-4.6	ControlPD1vsControlNone	ENSG00000164172
Blood Myeloid cells	13	C8orf59		-0.531	-1.62	0.561	4.03	-1	0.326	0.946	-4.6	ControlPD1vsControlNone	ENSG00000176731
Blood Myeloid cells	13	ZNF217		-0.778	-2.38	0.823	1.59	-1	0.326	0.946	-4.6	ControlPD1vsControlNone	ENSG00000171940
Blood Myeloid cells	13	DRAM1		0.811	-0.859	2.48	1.24	1	0.326	0.946	-4.6	ControlPD1vsControlNone	ENSG00000136048
Blood Myeloid cells	13	MCOLN1		-0.824	-2.52	0.873	1.67	-1	0.326	0.946	-4.6	ControlPD1vsControlNone	ENSG00000090674
Blood Myeloid cells	13	TSEN15		0.761	-0.806	2.33	1.38	1	0.326	0.946	-4.6	ControlPD1vsControlNone	ENSG00000198860
Blood Myeloid cells	13	CALHM6		-0.903	-2.76	0.957	3.01	-1	0.326	0.946	-4.6	ControlPD1vsControlNone	ENSG00000188820
Blood Myeloid cells	13	RASSF2		0.632	-0.67	1.93	3.22	1	0.326	0.946	-4.6	ControlPD1vsControlNone	ENSG00000101265
Blood Myeloid cells	13	RAE1		0.718	-0.762	2.2	1.25	1	0.326	0.946	-4.6	ControlPD1vsControlNone	ENSG00000101146
Blood Myeloid cells	13	CD3D		-1.13	-3.46	1.2	1.75	-1	0.327	0.946	-4.6	ControlPD1vsControlNone	ENSG00000167286
Blood Myeloid cells	13	PTGES2		-0.769	-2.36	0.817	1.47	-1	0.327	0.946	-4.6	ControlPD1vsControlNone	ENSG00000148334
Blood Myeloid cells	13	ZFYVE27		-0.761	-2.33	0.807	0.74	-1	0.327	0.946	-4.6	ControlPD1vsControlNone	ENSG00000155256
Blood Myeloid cells	13	SLC25A6		0.52	-0.553	1.59	5.27	1	0.327	0.946	-4.6	ControlPD1vsControlNone	ENSG00000169100
Blood Myeloid cells	13	USP5		-0.846	-2.59	0.899	1.23	-1	0.327	0.946	-4.6	ControlPD1vsControlNone	ENSG00000111667
Blood Myeloid cells	13	NUCB1		-0.719	-2.2	0.765	3.22	-1	0.327	0.946	-4.6	ControlPD1vsControlNone	ENSG00000104805
Blood Myeloid cells	13	WDR26		-0.812	-2.49	0.865	2.05	-1	0.327	0.946	-4.6	ControlPD1vsControlNone	ENSG00000162923
Blood Myeloid cells	13	CRYL1		-0.736	-2.26	0.784	1.47	-1	0.327	0.946	-4.6	ControlPD1vsControlNone	ENSG00000165475
Blood Myeloid cells	13	PEX26		0.71	-0.757	2.18	0.945	0.999	0.328	0.946	-4.6	ControlPD1vsControlNone	ENSG00000215193
Blood Myeloid cells	13	GEMIN6		-0.721	-2.21	0.769	1.17	-0.999	0.328	0.946	-4.6	ControlPD1vsControlNone	ENSG00000152147
Blood Myeloid cells	13	GABPB1-AS1		-0.686	-2.1	0.731	1.92	-0.999	0.328	0.946	-4.6	ControlPD1vsControlNone	ENSG00000244879
Blood Myeloid cells	13	WDR11		0.775	-0.828	2.38	1.57	0.998	0.328	0.946	-4.6	ControlPD1vsControlNone	ENSG00000120008
Blood Myeloid cells	13	KIAA0319L		-0.788	-2.42	0.842	1.39	-0.998	0.328	0.946	-4.6	ControlPD1vsControlNone	ENSG00000142687
Blood Myeloid cells	13	CHCHD6		-0.681	-2.09	0.727	0.526	-0.998	0.328	0.946	-4.6	ControlPD1vsControlNone	ENSG00000159685
Blood Myeloid cells	13	IL10RB		-0.765	-2.35	0.818	1.89	-0.997	0.329	0.946	-4.6	ControlPD1vsControlNone	ENSG00000243646
Blood Myeloid cells	13	EME2		-0.726	-2.23	0.777	0.521	-0.997	0.329	0.946	-4.6	ControlPD1vsControlNone	ENSG00000197774
Blood Myeloid cells	13	TUBA4A		-0.895	-2.75	0.958	1.76	-0.997	0.329	0.946	-4.6	ControlPD1vsControlNone	ENSG00000127824
Blood Myeloid cells	13	CPTP		0.706	-0.756	2.17	0.824	0.997	0.329	0.946	-4.6	ControlPD1vsControlNone	ENSG00000224051
Blood Myeloid cells	13	SLC25A32		0.785	-0.841	2.41	1.02	0.997	0.329	0.946	-4.6	ControlPD1vsControlNone	ENSG00000164933
Blood Myeloid cells	13	AASDH		-0.762	-2.34	0.816	0.854	-0.997	0.329	0.946	-4.6	ControlPD1vsControlNone	ENSG00000157426
Blood Myeloid cells	13	SLAIN2		0.785	-0.841	2.41	1.03	0.997	0.329	0.946	-4.6	ControlPD1vsControlNone	ENSG00000109171
Blood Myeloid cells	13	SNX14		0.718	-0.769	2.21	1.55	0.997	0.329	0.946	-4.6	ControlPD1vsControlNone	ENSG00000135317
Blood Myeloid cells	13	PCTP		0.7	-0.751	2.15	0.861	0.996	0.329	0.946	-4.6	ControlPD1vsControlNone	ENSG00000141179
Blood Myeloid cells	13	RPS5		-0.547	-1.68	0.589	5.6	-0.995	0.33	0.946	-4.6	ControlPD1vsControlNone	ENSG00000083845
Blood Myeloid cells	13	GPATCH4		-0.718	-2.21	0.772	1.23	-0.995	0.33	0.946	-4.6	ControlPD1vsControlNone	ENSG00000160818
Blood Myeloid cells	13	MRPS11		-0.838	-2.58	0.902	1.93	-0.994	0.33	0.946	-4.6	ControlPD1vsControlNone	ENSG00000181991
Blood Myeloid cells	13	WIPI1		-0.761	-2.34	0.82	0.928	-0.994	0.33	0.946	-4.6	ControlPD1vsControlNone	ENSG00000070540
Blood Myeloid cells	13	CMTR2		-0.761	-2.34	0.82	0.853	-0.994	0.33	0.946	-4.6	ControlPD1vsControlNone	ENSG00000180917
Blood Myeloid cells	13	RASSF3		-0.819	-2.52	0.882	2.15	-0.994	0.33	0.946	-4.6	ControlPD1vsControlNone	ENSG00000153179
Blood Myeloid cells	13	VPS13D		0.791	-0.853	2.43	1.35	0.994	0.33	0.946	-4.6	ControlPD1vsControlNone	ENSG00000048707
Blood Myeloid cells	13	TPRA1		-0.778	-2.39	0.839	1.11	-0.993	0.331	0.946	-4.6	ControlPD1vsControlNone	ENSG00000163870
Blood Myeloid cells	13	RHOF		-0.843	-2.59	0.909	1.57	-0.993	0.331	0.946	-4.6	ControlPD1vsControlNone	ENSG00000139725
Blood Myeloid cells	13	VEZT		-0.681	-2.1	0.734	0.851	-0.993	0.331	0.946	-4.6	ControlPD1vsControlNone	ENSG00000028203
Blood Myeloid cells	13	TMEM242		0.706	-0.763	2.18	1.12	0.993	0.331	0.946	-4.6	ControlPD1vsControlNone	ENSG00000215712
Blood Myeloid cells	13	RIOK2		-0.687	-2.12	0.742	0.851	-0.992	0.331	0.946	-4.6	ControlPD1vsControlNone	ENSG00000058729
Blood Myeloid cells	13	GOLM1		-0.681	-2.1	0.736	0.557	-0.992	0.331	0.946	-4.6	ControlPD1vsControlNone	ENSG00000135052
Blood Myeloid cells	13	CAPRIN1		-0.808	-2.49	0.874	2.28	-0.992	0.331	0.946	-4.6	ControlPD1vsControlNone	ENSG00000135387
Blood Myeloid cells	13	TXNL4A		-0.772	-2.38	0.835	2	-0.992	0.331	0.946	-4.6	ControlPD1vsControlNone	ENSG00000141759
Blood Myeloid cells	13	DRG1		-0.786	-2.42	0.851	1.5	-0.992	0.331	0.946	-4.6	ControlPD1vsControlNone	ENSG00000185721
Blood Myeloid cells	13	MED22		0.706	-0.765	2.18	0.87	0.992	0.331	0.946	-4.6	ControlPD1vsControlNone	ENSG00000148297
Blood Myeloid cells	13	P4HB		0.557	-0.603	1.72	3.84	0.991	0.331	0.946	-4.6	ControlPD1vsControlNone	ENSG00000185624
Blood Myeloid cells	13	DNAL4		-0.743	-2.29	0.805	0.673	-0.991	0.332	0.946	-4.6	ControlPD1vsControlNone	ENSG00000100246
Blood Myeloid cells	13	NAGLU		-0.709	-2.19	0.768	0.954	-0.991	0.332	0.946	-4.6	ControlPD1vsControlNone	ENSG00000108784
Blood Myeloid cells	13	LY75		-0.714	-2.2	0.774	0.945	-0.991	0.332	0.946	-4.6	ControlPD1vsControlNone	ENSG00000054219
Blood Myeloid cells	13	PGK1		-0.786	-2.42	0.852	3.96	-0.99	0.332	0.946	-4.6	ControlPD1vsControlNone	ENSG00000102144
Blood Myeloid cells	13	COQ8B		0.706	-0.766	2.18	1.03	0.99	0.332	0.946	-4.6	ControlPD1vsControlNone	ENSG00000123815
Blood Myeloid cells	13	PRKACA		0.764	-0.83	2.36	2.06	0.99	0.332	0.946	-4.6	ControlPD1vsControlNone	ENSG00000072062
Blood Myeloid cells	13	KCTD17		0.627	-0.681	1.93	0.613	0.99	0.332	0.946	-4.6	ControlPD1vsControlNone	ENSG00000100379
Blood Myeloid cells	13	UNC119		0.73	-0.795	2.26	2.75	0.989	0.333	0.946	-4.6	ControlPD1vsControlNone	ENSG00000109103
Blood Myeloid cells	13	INAFM1		0.694	-0.755	2.14	1.42	0.989	0.333	0.946	-4.6	ControlPD1vsControlNone	ENSG00000257704
Blood Myeloid cells	13	TRMT6		-0.66	-2.04	0.719	1.61	-0.989	0.333	0.946	-4.6	ControlPD1vsControlNone	ENSG00000089195
Blood Myeloid cells	13	NUDT19		0.627	-0.683	1.94	0.534	0.988	0.333	0.946	-4.6	ControlPD1vsControlNone	ENSG00000213965
Blood Myeloid cells	13	TNS3		0.71	-0.774	2.19	0.948	0.988	0.333	0.946	-4.6	ControlPD1vsControlNone	ENSG00000136205
Blood Myeloid cells	13	FBXW7		0.751	-0.819	2.32	1.12	0.988	0.333	0.946	-4.6	ControlPD1vsControlNone	ENSG00000109670
Blood Myeloid cells	13	TTLL12		-0.714	-2.21	0.778	1.06	-0.988	0.333	0.946	-4.6	ControlPD1vsControlNone	ENSG00000100304
Blood Myeloid cells	13	SYK		-0.821	-2.54	0.895	2.75	-0.988	0.333	0.946	-4.6	ControlPD1vsControlNone	ENSG00000165025
Blood Myeloid cells	13	ORAI1		0.862	-0.94	2.66	1.33	0.988	0.333	0.946	-4.6	ControlPD1vsControlNone	ENSG00000276045
Blood Myeloid cells	13	SLC39A9		0.706	-0.771	2.18	0.752	0.987	0.333	0.946	-4.6	ControlPD1vsControlNone	ENSG00000029364
Blood Myeloid cells	13	OSCAR		-0.938	-2.9	1.02	2.6	-0.987	0.333	0.946	-4.6	ControlPD1vsControlNone	ENSG00000170909
Blood Myeloid cells	13	CXorf40B		-0.681	-2.1	0.743	0.833	-0.987	0.334	0.946	-4.6	ControlPD1vsControlNone	ENSG00000197021
Blood Myeloid cells	13	TCEAL3		0.718	-0.784	2.22	0.765	0.987	0.334	0.946	-4.6	ControlPD1vsControlNone	ENSG00000196507
Blood Myeloid cells	13	SAMD4B		-0.755	-2.34	0.825	0.98	-0.987	0.334	0.946	-4.6	ControlPD1vsControlNone	ENSG00000179134
Blood Myeloid cells	13	RNF139		-0.747	-2.31	0.816	1.39	-0.987	0.334	0.946	-4.6	ControlPD1vsControlNone	ENSG00000170881
Blood Myeloid cells	13	MAP3K5		-0.754	-2.33	0.824	0.959	-0.987	0.334	0.946	-4.6	ControlPD1vsControlNone	ENSG00000197442
Blood Myeloid cells	13	ELAC2		-0.687	-2.13	0.752	1.27	-0.985	0.334	0.946	-4.6	ControlPD1vsControlNone	ENSG00000006744
Blood Myeloid cells	13	AC015912.3		0.778	-0.852	2.41	1.61	0.985	0.334	0.946	-4.6	ControlPD1vsControlNone	ENSG00000274213
Blood Myeloid cells	13	ZNF408		-0.639	-1.98	0.7	0.683	-0.985	0.334	0.946	-4.6	ControlPD1vsControlNone	ENSG00000175213
Blood Myeloid cells	13	DMAP1		-0.809	-2.51	0.888	1.62	-0.985	0.335	0.946	-4.6	ControlPD1vsControlNone	ENSG00000178028
Blood Myeloid cells	13	ENG		-0.754	-2.34	0.827	1.56	-0.984	0.335	0.946	-4.6	ControlPD1vsControlNone	ENSG00000106991
Blood Myeloid cells	13	USP11		-0.687	-2.13	0.754	0.641	-0.984	0.335	0.946	-4.6	ControlPD1vsControlNone	ENSG00000102226
Blood Myeloid cells	13	PSMB3		0.533	-0.585	1.65	4.46	0.984	0.335	0.946	-4.6	ControlPD1vsControlNone	ENSG00000277791
Blood Myeloid cells	13	HNRNPUL2		-0.806	-2.5	0.885	1.66	-0.984	0.335	0.946	-4.6	ControlPD1vsControlNone	ENSG00000214753
Blood Myeloid cells	13	GEMIN7		0.757	-0.832	2.35	1.55	0.984	0.335	0.946	-4.6	ControlPD1vsControlNone	ENSG00000142252
Blood Myeloid cells	13	PET117		-0.799	-2.48	0.878	1.09	-0.984	0.335	0.946	-4.6	ControlPD1vsControlNone	ENSG00000232838
Blood Myeloid cells	13	NUBP1		0.706	-0.777	2.19	1.28	0.983	0.335	0.946	-4.6	ControlPD1vsControlNone	ENSG00000103274
Blood Myeloid cells	13	SEC16A		0.836	-0.92	2.59	1.46	0.983	0.336	0.946	-4.6	ControlPD1vsControlNone	ENSG00000148396
Blood Myeloid cells	13	RERE		0.71	-0.783	2.2	1.14	0.982	0.336	0.946	-4.6	ControlPD1vsControlNone	ENSG00000142599
Blood Myeloid cells	13	EMSY		-0.707	-2.19	0.78	0.867	-0.982	0.336	0.946	-4.6	ControlPD1vsControlNone	ENSG00000158636
Blood Myeloid cells	13	SYTL1		-0.821	-2.55	0.907	1.87	-0.981	0.336	0.946	-4.6	ControlPD1vsControlNone	ENSG00000142765
Blood Myeloid cells	13	YME1L1		-0.781	-2.42	0.863	2.48	-0.981	0.336	0.946	-4.6	ControlPD1vsControlNone	ENSG00000136758
Blood Myeloid cells	13	AC009506.1		-0.687	-2.13	0.76	0.507	-0.981	0.337	0.946	-4.6	ControlPD1vsControlNone	ENSG00000224152
Blood Myeloid cells	13	SOX4		-0.767	-2.38	0.847	2.32	-0.981	0.337	0.946	-4.6	ControlPD1vsControlNone	ENSG00000124766
Blood Myeloid cells	13	CAMK2G		0.718	-0.794	2.23	1.02	0.98	0.337	0.946	-4.6	ControlPD1vsControlNone	ENSG00000148660
Blood Myeloid cells	13	L3MBTL2		-0.762	-2.37	0.844	0.991	-0.98	0.337	0.946	-4.6	ControlPD1vsControlNone	ENSG00000100395
Blood Myeloid cells	13	RNASEH1		-0.845	-2.63	0.936	1.64	-0.98	0.337	0.946	-4.6	ControlPD1vsControlNone	ENSG00000171865
Blood Myeloid cells	13	CHST13		-0.761	-2.36	0.843	0.807	-0.979	0.337	0.946	-4.6	ControlPD1vsControlNone	ENSG00000180767
Blood Myeloid cells	13	CMIP		-0.783	-2.43	0.868	2.55	-0.979	0.337	0.946	-4.6	ControlPD1vsControlNone	ENSG00000153815
Blood Myeloid cells	13	GLA		0.724	-0.803	2.25	1.45	0.979	0.337	0.946	-4.6	ControlPD1vsControlNone	ENSG00000102393
Blood Myeloid cells	13	UBP1		-0.714	-2.22	0.792	1.44	-0.979	0.337	0.946	-4.6	ControlPD1vsControlNone	ENSG00000153560
Blood Myeloid cells	13	RASA3		-0.759	-2.36	0.842	1.42	-0.979	0.337	0.946	-4.6	ControlPD1vsControlNone	ENSG00000185989
Blood Myeloid cells	13	PLGRKT		0.779	-0.864	2.42	1.54	0.979	0.337	0.946	-4.6	ControlPD1vsControlNone	ENSG00000107020
Blood Myeloid cells	13	YY1		-0.853	-2.65	0.946	2.47	-0.979	0.338	0.946	-4.6	ControlPD1vsControlNone	ENSG00000100811
Blood Myeloid cells	13	CYP2R1		0.694	-0.77	2.16	0.838	0.979	0.338	0.946	-4.6	ControlPD1vsControlNone	ENSG00000186104
Blood Myeloid cells	13	PAK1		-0.853	-2.65	0.948	2.87	-0.978	0.338	0.946	-4.6	ControlPD1vsControlNone	ENSG00000149269
Blood Myeloid cells	13	DAPK3		-0.763	-2.37	0.848	1.4	-0.978	0.338	0.946	-4.6	ControlPD1vsControlNone	ENSG00000167657
Blood Myeloid cells	13	TRIP11		0.815	-0.906	2.54	1.78	0.978	0.338	0.946	-4.6	ControlPD1vsControlNone	ENSG00000100815
Blood Myeloid cells	13	RABAC1		-0.725	-2.26	0.807	3.21	-0.977	0.338	0.946	-4.6	ControlPD1vsControlNone	ENSG00000105404
Blood Myeloid cells	13	CYCS		-0.88	-2.74	0.979	2.72	-0.977	0.338	0.946	-4.6	ControlPD1vsControlNone	ENSG00000172115
Blood Myeloid cells	13	ICE2		-0.778	-2.42	0.867	0.82	-0.976	0.339	0.946	-4.6	ControlPD1vsControlNone	ENSG00000128915
Blood Myeloid cells	13	PMF1		0.71	-0.792	2.21	0.624	0.976	0.339	0.946	-4.6	ControlPD1vsControlNone	ENSG00000160783
Blood Myeloid cells	13	B3GNTL1		-0.732	-2.28	0.816	0.812	-0.976	0.339	0.946	-4.6	ControlPD1vsControlNone	ENSG00000175711
Blood Myeloid cells	13	MRPL24		0.847	-0.946	2.64	1.55	0.976	0.339	0.946	-4.6	ControlPD1vsControlNone	ENSG00000143314
Blood Myeloid cells	13	JPX		0.808	-0.902	2.52	1.24	0.976	0.339	0.946	-4.6	ControlPD1vsControlNone	ENSG00000225470
Blood Myeloid cells	13	MITD1		0.691	-0.771	2.15	1.55	0.976	0.339	0.946	-4.6	ControlPD1vsControlNone	ENSG00000158411
Blood Myeloid cells	13	RNF168		-0.782	-2.44	0.872	1.14	-0.976	0.339	0.946	-4.6	ControlPD1vsControlNone	ENSG00000163961
Blood Myeloid cells	13	PPP1R7		-0.769	-2.4	0.858	2.55	-0.975	0.339	0.946	-4.6	ControlPD1vsControlNone	ENSG00000115685
Blood Myeloid cells	13	GOLGA8B		-0.639	-1.99	0.714	0.546	-0.975	0.339	0.946	-4.6	ControlPD1vsControlNone	ENSG00000215252
Blood Myeloid cells	13	MAD1L1		0.775	-0.866	2.42	1.89	0.975	0.339	0.946	-4.6	ControlPD1vsControlNone	ENSG00000002822
Blood Myeloid cells	13	SF3B3		0.779	-0.87	2.43	1.26	0.975	0.339	0.946	-4.6	ControlPD1vsControlNone	ENSG00000189091
Blood Myeloid cells	13	E4F1		0.7	-0.783	2.18	1.01	0.975	0.339	0.946	-4.6	ControlPD1vsControlNone	ENSG00000167967
Blood Myeloid cells	13	NCK2		-0.679	-2.12	0.759	0.518	-0.975	0.339	0.946	-4.6	ControlPD1vsControlNone	ENSG00000071051
Blood Myeloid cells	13	UBQLN1		-0.729	-2.27	0.815	1.82	-0.975	0.339	0.946	-4.6	ControlPD1vsControlNone	ENSG00000135018
Blood Myeloid cells	13	TNPO2		0.657	-0.736	2.05	0.571	0.973	0.34	0.946	-4.6	ControlPD1vsControlNone	ENSG00000105576
Blood Myeloid cells	13	ATG3		0.786	-0.881	2.45	3.41	0.973	0.34	0.946	-4.6	ControlPD1vsControlNone	ENSG00000144848
Blood Myeloid cells	13	ODC1		0.627	-0.704	1.96	0.801	0.973	0.34	0.946	-4.6	ControlPD1vsControlNone	ENSG00000115758
Blood Myeloid cells	13	EDRF1		-0.694	-2.17	0.78	0.946	-0.972	0.341	0.946	-4.6	ControlPD1vsControlNone	ENSG00000107938
Blood Myeloid cells	13	UNG		-0.665	-2.08	0.747	0.57	-0.972	0.341	0.946	-4.6	ControlPD1vsControlNone	ENSG00000076248
Blood Myeloid cells	13	CUL3		-0.84	-2.62	0.944	1.86	-0.972	0.341	0.946	-4.6	ControlPD1vsControlNone	ENSG00000036257
Blood Myeloid cells	13	CHAMP1		0.627	-0.705	1.96	0.516	0.972	0.341	0.946	-4.6	ControlPD1vsControlNone	ENSG00000198824
Blood Myeloid cells	13	SNRK		0.785	-0.882	2.45	0.886	0.972	0.341	0.946	-4.6	ControlPD1vsControlNone	ENSG00000163788
Blood Myeloid cells	13	CRAT		-0.872	-2.72	0.98	1.86	-0.972	0.341	0.946	-4.6	ControlPD1vsControlNone	ENSG00000095321
Blood Myeloid cells	13	DNPEP		-0.898	-2.81	1.01	1.54	-0.971	0.341	0.946	-4.6	ControlPD1vsControlNone	ENSG00000123992
Blood Myeloid cells	13	SMIM20		-0.795	-2.49	0.896	1.93	-0.97	0.342	0.946	-4.6	ControlPD1vsControlNone	ENSG00000250317
Blood Myeloid cells	13	FUBP1		-0.761	-2.38	0.858	1.95	-0.97	0.342	0.946	-4.6	ControlPD1vsControlNone	ENSG00000162613
Blood Myeloid cells	13	IGF2R		-0.85	-2.66	0.959	1.88	-0.97	0.342	0.946	-4.6	ControlPD1vsControlNone	ENSG00000197081
Blood Myeloid cells	13	HDHD2		-0.696	-2.18	0.785	0.968	-0.97	0.342	0.946	-4.6	ControlPD1vsControlNone	ENSG00000167220
Blood Myeloid cells	13	SACM1L		-0.737	-2.31	0.832	1.12	-0.97	0.342	0.946	-4.6	ControlPD1vsControlNone	ENSG00000211456
Blood Myeloid cells	13	HECTD1		0.573	-0.646	1.79	2.89	0.97	0.342	0.946	-4.6	ControlPD1vsControlNone	ENSG00000092148
Blood Myeloid cells	13	FAM3A		-0.707	-2.21	0.798	1.2	-0.97	0.342	0.946	-4.6	ControlPD1vsControlNone	ENSG00000071889
Blood Myeloid cells	13	SUZ12		-0.824	-2.58	0.931	1.39	-0.969	0.342	0.946	-4.6	ControlPD1vsControlNone	ENSG00000178691
Blood Myeloid cells	13	DERL2		-0.747	-2.34	0.844	1.61	-0.969	0.342	0.946	-4.6	ControlPD1vsControlNone	ENSG00000072849
Blood Myeloid cells	13	ROMO1		0.505	-0.571	1.58	4.2	0.969	0.342	0.946	-4.6	ControlPD1vsControlNone	ENSG00000125995
Blood Myeloid cells	13	MBTD1		-0.717	-2.25	0.811	0.713	-0.969	0.342	0.946	-4.6	ControlPD1vsControlNone	ENSG00000011258
Blood Myeloid cells	13	NUP188		-0.743	-2.33	0.842	0.875	-0.968	0.343	0.946	-4.6	ControlPD1vsControlNone	ENSG00000095319
Blood Myeloid cells	13	NOP9		0.718	-0.814	2.25	0.874	0.968	0.343	0.946	-4.6	ControlPD1vsControlNone	ENSG00000196943
Blood Myeloid cells	13	CHN2		0.718	-0.814	2.25	0.939	0.968	0.343	0.946	-4.6	ControlPD1vsControlNone	ENSG00000106069
Blood Myeloid cells	13	CFAP97		0.635	-0.72	1.99	0.947	0.968	0.343	0.946	-4.6	ControlPD1vsControlNone	ENSG00000164323
Blood Myeloid cells	13	USP9X		-0.784	-2.46	0.889	1.5	-0.968	0.343	0.946	-4.6	ControlPD1vsControlNone	ENSG00000124486
Blood Myeloid cells	13	CCDC85B		-0.857	-2.68	0.971	3.12	-0.968	0.343	0.946	-4.6	ControlPD1vsControlNone	ENSG00000175602
Blood Myeloid cells	13	APOL1		-0.737	-2.31	0.836	0.953	-0.967	0.343	0.946	-4.6	ControlPD1vsControlNone	ENSG00000100342
Blood Myeloid cells	13	MVB12A		-0.744	-2.33	0.844	2.27	-0.967	0.343	0.946	-4.6	ControlPD1vsControlNone	ENSG00000141971
Blood Myeloid cells	13	DOK1		-0.801	-2.51	0.909	1.81	-0.967	0.343	0.946	-4.6	ControlPD1vsControlNone	ENSG00000115325
Blood Myeloid cells	13	SENP1		-0.639	-2	0.726	0.573	-0.967	0.343	0.946	-4.6	ControlPD1vsControlNone	ENSG00000079387
Blood Myeloid cells	13	PCMTD2		0.706	-0.804	2.22	0.728	0.966	0.344	0.946	-4.6	ControlPD1vsControlNone	ENSG00000203880
Blood Myeloid cells	13	SHOC2		-0.77	-2.42	0.876	2.7	-0.966	0.344	0.946	-4.6	ControlPD1vsControlNone	ENSG00000108061
Blood Myeloid cells	13	WDR59		-0.687	-2.16	0.782	0.677	-0.965	0.344	0.946	-4.6	ControlPD1vsControlNone	ENSG00000103091
Blood Myeloid cells	13	CPM		-0.639	-2.01	0.728	0.765	-0.965	0.344	0.946	-4.6	ControlPD1vsControlNone	ENSG00000135678
Blood Myeloid cells	13	PIK3R4		0.627	-0.716	1.97	0.903	0.964	0.345	0.946	-4.6	ControlPD1vsControlNone	ENSG00000196455
Blood Myeloid cells	13	CD3G		-0.881	-2.77	1.01	0.942	-0.964	0.345	0.946	-4.6	ControlPD1vsControlNone	ENSG00000160654
Blood Myeloid cells	13	TRAFD1		0.749	-0.856	2.35	1.39	0.964	0.345	0.946	-4.6	ControlPD1vsControlNone	ENSG00000135148
Blood Myeloid cells	13	MT1F		0.825	-0.943	2.59	1.45	0.964	0.345	0.946	-4.6	ControlPD1vsControlNone	ENSG00000198417
Blood Myeloid cells	13	ITM2A		-0.799	-2.51	0.913	0.887	-0.963	0.345	0.946	-4.6	ControlPD1vsControlNone	ENSG00000078596
Blood Myeloid cells	13	XAF1		0.8	-0.915	2.52	2.08	0.963	0.345	0.946	-4.6	ControlPD1vsControlNone	ENSG00000132530
Blood Myeloid cells	13	EID2		-0.687	-2.16	0.786	0.678	-0.963	0.345	0.946	-4.6	ControlPD1vsControlNone	ENSG00000176396
Blood Myeloid cells	13	PCYT1A		0.808	-0.924	2.54	1.26	0.963	0.345	0.946	-4.6	ControlPD1vsControlNone	ENSG00000161217
Blood Myeloid cells	13	PIGV		-0.679	-2.14	0.777	0.625	-0.963	0.345	0.946	-4.6	ControlPD1vsControlNone	ENSG00000060642
Blood Myeloid cells	13	TRAF2		-0.619	-1.95	0.709	0.658	-0.963	0.345	0.946	-4.6	ControlPD1vsControlNone	ENSG00000127191
Blood Myeloid cells	13	EDEM1		0.708	-0.811	2.23	0.914	0.962	0.346	0.946	-4.6	ControlPD1vsControlNone	ENSG00000134109
Blood Myeloid cells	13	RPRD1B		0.627	-0.719	1.97	0.979	0.962	0.346	0.946	-4.6	ControlPD1vsControlNone	ENSG00000101413
Blood Myeloid cells	13	SERINC3		-0.72	-2.27	0.826	2.37	-0.962	0.346	0.946	-4.6	ControlPD1vsControlNone	ENSG00000132824
Blood Myeloid cells	13	UBIAD1		0.694	-0.796	2.18	0.883	0.962	0.346	0.946	-4.6	ControlPD1vsControlNone	ENSG00000120942
Blood Myeloid cells	13	OPA1		0.844	-0.969	2.66	1.75	0.962	0.346	0.946	-4.6	ControlPD1vsControlNone	ENSG00000198836
Blood Myeloid cells	13	FOXJ3		-0.732	-2.3	0.84	1.15	-0.961	0.346	0.946	-4.6	ControlPD1vsControlNone	ENSG00000198815
Blood Myeloid cells	13	S1PR4		-0.788	-2.48	0.905	2.18	-0.961	0.346	0.946	-4.6	ControlPD1vsControlNone	ENSG00000125910
Blood Myeloid cells	13	LDLRAD4		-0.806	-2.54	0.926	0.979	-0.961	0.346	0.946	-4.6	ControlPD1vsControlNone	ENSG00000168675
Blood Myeloid cells	13	FBXO25		0.635	-0.731	2	0.711	0.96	0.347	0.946	-4.6	ControlPD1vsControlNone	ENSG00000147364
Blood Myeloid cells	13	SYNGR2		0.559	-0.643	1.76	3.96	0.96	0.347	0.946	-4.6	ControlPD1vsControlNone	ENSG00000108639
Blood Myeloid cells	13	RNF14		0.706	-0.813	2.23	1.04	0.96	0.347	0.946	-4.6	ControlPD1vsControlNone	ENSG00000013561
Blood Myeloid cells	13	EFNA4		-0.687	-2.17	0.792	0.51	-0.959	0.347	0.946	-4.6	ControlPD1vsControlNone	ENSG00000243364
Blood Myeloid cells	13	KCTD2		-0.639	-2.02	0.738	0.503	-0.958	0.348	0.946	-4.6	ControlPD1vsControlNone	ENSG00000180901
Blood Myeloid cells	13	HSP90B1		-0.786	-2.48	0.908	3.84	-0.958	0.348	0.946	-4.6	ControlPD1vsControlNone	ENSG00000166598
Blood Myeloid cells	13	PPM1G		-0.787	-2.48	0.91	2.8	-0.958	0.348	0.946	-4.6	ControlPD1vsControlNone	ENSG00000115241
Blood Myeloid cells	13	SPSB2		-0.687	-2.17	0.795	0.542	-0.958	0.348	0.946	-4.6	ControlPD1vsControlNone	ENSG00000111671
Blood Myeloid cells	13	TOMM40L		0.68	-0.786	2.15	0.619	0.958	0.348	0.946	-4.6	ControlPD1vsControlNone	ENSG00000158882
Blood Myeloid cells	13	C4orf48		0.806	-0.932	2.54	3.87	0.958	0.348	0.946	-4.6	ControlPD1vsControlNone	ENSG00000243449
Blood Myeloid cells	13	PSMC1		-0.697	-2.2	0.806	2.38	-0.957	0.348	0.946	-4.6	ControlPD1vsControlNone	ENSG00000100764
Blood Myeloid cells	13	PAXX		-0.956	-3.02	1.11	2.98	-0.957	0.348	0.946	-4.6	ControlPD1vsControlNone	ENSG00000148362
Blood Myeloid cells	13	LIME1		-0.948	-3	1.1	1.03	-0.956	0.348	0.946	-4.6	ControlPD1vsControlNone	ENSG00000203896
Blood Myeloid cells	13	MAN1A1		0.718	-0.833	2.27	0.778	0.956	0.349	0.946	-4.6	ControlPD1vsControlNone	ENSG00000111885
Blood Myeloid cells	13	OGFOD1		0.7	-0.813	2.21	0.674	0.956	0.349	0.946	-4.6	ControlPD1vsControlNone	ENSG00000087263
Blood Myeloid cells	13	GMPR2		-0.744	-2.35	0.864	1.73	-0.956	0.349	0.946	-4.6	ControlPD1vsControlNone	ENSG00000100938
Blood Myeloid cells	13	DNAAF2		-0.721	-2.28	0.837	1.17	-0.956	0.349	0.946	-4.6	ControlPD1vsControlNone	ENSG00000165506
Blood Myeloid cells	13	POLR3D		0.613	-0.711	1.94	0.676	0.956	0.349	0.946	-4.6	ControlPD1vsControlNone	ENSG00000168495
Blood Myeloid cells	13	BRIX1		0.657	-0.763	2.08	0.577	0.955	0.349	0.946	-4.6	ControlPD1vsControlNone	ENSG00000113460
Blood Myeloid cells	13	UBE2M		0.756	-0.878	2.39	1.47	0.955	0.349	0.946	-4.6	ControlPD1vsControlNone	ENSG00000130725
Blood Myeloid cells	13	DPH7		0.68	-0.791	2.15	1.11	0.955	0.349	0.946	-4.6	ControlPD1vsControlNone	ENSG00000148399
Blood Myeloid cells	13	XBP1		-0.77	-2.44	0.895	2.46	-0.955	0.349	0.946	-4.6	ControlPD1vsControlNone	ENSG00000100219
Blood Myeloid cells	13	WAC		-0.712	-2.25	0.829	2.5	-0.954	0.35	0.946	-4.6	ControlPD1vsControlNone	ENSG00000095787
Blood Myeloid cells	13	CLIC3		-0.732	-2.32	0.853	0.771	-0.953	0.35	0.946	-4.6	ControlPD1vsControlNone	ENSG00000169583
Blood Myeloid cells	13	FAM189B		0.627	-0.731	1.98	0.538	0.953	0.35	0.946	-4.6	ControlPD1vsControlNone	ENSG00000160767
Blood Myeloid cells	13	MRPL36		-0.778	-2.46	0.907	1.98	-0.953	0.35	0.946	-4.6	ControlPD1vsControlNone	ENSG00000171421
Blood Myeloid cells	13	SWSAP1		0.791	-0.923	2.5	1.2	0.953	0.35	0.946	-4.6	ControlPD1vsControlNone	ENSG00000173928
Blood Myeloid cells	13	NAA38		0.519	-0.606	1.65	4.17	0.953	0.35	0.946	-4.6	ControlPD1vsControlNone	ENSG00000183011
Blood Myeloid cells	13	UBXN7		-0.757	-2.4	0.883	1.37	-0.953	0.35	0.946	-4.6	ControlPD1vsControlNone	ENSG00000163960
Blood Myeloid cells	13	RETREG2		-0.694	-2.2	0.811	1.42	-0.952	0.35	0.946	-4.6	ControlPD1vsControlNone	ENSG00000144567
Blood Myeloid cells	13	PPP1R3E		-0.687	-2.18	0.803	0.509	-0.952	0.351	0.946	-4.6	ControlPD1vsControlNone	ENSG00000235194
Blood Myeloid cells	13	NDUFB9		0.497	-0.581	1.58	4.31	0.952	0.351	0.946	-4.6	ControlPD1vsControlNone	ENSG00000147684
Blood Myeloid cells	13	ASCL2		0.657	-0.767	2.08	1.07	0.952	0.351	0.946	-4.6	ControlPD1vsControlNone	ENSG00000183734
Blood Myeloid cells	13	FOS		-0.548	-1.74	0.642	5.14	-0.951	0.351	0.946	-4.6	ControlPD1vsControlNone	ENSG00000170345
Blood Myeloid cells	13	VMA21		0.678	-0.794	2.15	3.09	0.951	0.351	0.946	-4.6	ControlPD1vsControlNone	ENSG00000160131
Blood Myeloid cells	13	SNX9		-0.759	-2.41	0.888	0.87	-0.951	0.351	0.946	-4.6	ControlPD1vsControlNone	ENSG00000130340
Blood Myeloid cells	13	NAAA		0.866	-1.01	2.74	3.14	0.951	0.351	0.946	-4.6	ControlPD1vsControlNone	ENSG00000138744
Blood Myeloid cells	13	CLSPN		0.613	-0.717	1.94	0.877	0.951	0.351	0.946	-4.6	ControlPD1vsControlNone	ENSG00000092853
Blood Myeloid cells	13	GADD45B		-0.761	-2.41	0.891	2.8	-0.951	0.351	0.946	-4.6	ControlPD1vsControlNone	ENSG00000099860
Blood Myeloid cells	13	YTHDC2		0.751	-0.879	2.38	1.27	0.951	0.351	0.946	-4.6	ControlPD1vsControlNone	ENSG00000047188
Blood Myeloid cells	13	IRF5		-0.708	-2.24	0.829	2.55	-0.951	0.351	0.946	-4.6	ControlPD1vsControlNone	ENSG00000128604
Blood Myeloid cells	13	SDHA		-0.807	-2.56	0.946	2.09	-0.95	0.352	0.946	-4.6	ControlPD1vsControlNone	ENSG00000073578
Blood Myeloid cells	13	MRPL45		0.627	-0.736	1.99	0.922	0.95	0.352	0.946	-4.6	ControlPD1vsControlNone	ENSG00000278845
Blood Myeloid cells	13	GRB2		-0.714	-2.27	0.839	3.78	-0.949	0.352	0.946	-4.6	ControlPD1vsControlNone	ENSG00000177885
Blood Myeloid cells	13	SCPEP1		-0.703	-2.23	0.826	2.9	-0.949	0.352	0.946	-4.6	ControlPD1vsControlNone	ENSG00000121064
Blood Myeloid cells	13	TRIT1		-0.737	-2.34	0.866	0.905	-0.949	0.352	0.946	-4.6	ControlPD1vsControlNone	ENSG00000043514
Blood Myeloid cells	13	WASHC2A		-0.765	-2.43	0.899	1.34	-0.949	0.352	0.946	-4.6	ControlPD1vsControlNone	ENSG00000099290
Blood Myeloid cells	13	IFFO1		0.744	-0.874	2.36	1.13	0.949	0.352	0.946	-4.6	ControlPD1vsControlNone	ENSG00000010295
Blood Myeloid cells	13	FBXO33		-0.681	-2.16	0.8	0.914	-0.949	0.352	0.946	-4.6	ControlPD1vsControlNone	ENSG00000165355
Blood Myeloid cells	13	RBM48		0.627	-0.738	1.99	0.57	0.949	0.352	0.946	-4.6	ControlPD1vsControlNone	ENSG00000127993
Blood Myeloid cells	13	TNIP2		-0.745	-2.37	0.877	1.87	-0.948	0.353	0.946	-4.6	ControlPD1vsControlNone	ENSG00000168884
Blood Myeloid cells	13	SLC35F6		-0.707	-2.25	0.833	1.06	-0.948	0.353	0.946	-4.6	ControlPD1vsControlNone	ENSG00000213699
Blood Myeloid cells	13	RPAP2		0.635	-0.749	2.02	0.764	0.948	0.353	0.946	-4.6	ControlPD1vsControlNone	ENSG00000122484
Blood Myeloid cells	13	SLC2A9		-0.759	-2.41	0.894	0.802	-0.948	0.353	0.946	-4.6	ControlPD1vsControlNone	ENSG00000109667
Blood Myeloid cells	13	NFKBIL1		-0.766	-2.44	0.903	1.67	-0.948	0.353	0.946	-4.6	ControlPD1vsControlNone	ENSG00000204498
Blood Myeloid cells	13	PDIA4		0.729	-0.859	2.32	1.79	0.948	0.353	0.946	-4.6	ControlPD1vsControlNone	ENSG00000155660
Blood Myeloid cells	13	SEC13		-0.74	-2.35	0.873	2.56	-0.947	0.353	0.946	-4.6	ControlPD1vsControlNone	ENSG00000157020
Blood Myeloid cells	13	EIF1B		-0.787	-2.5	0.928	2.84	-0.947	0.353	0.946	-4.6	ControlPD1vsControlNone	ENSG00000114784
Blood Myeloid cells	13	STYXL1		-0.626	-1.99	0.738	1.91	-0.947	0.353	0.946	-4.6	ControlPD1vsControlNone	ENSG00000127952
Blood Myeloid cells	13	FAH		0.706	-0.833	2.25	0.951	0.947	0.353	0.946	-4.6	ControlPD1vsControlNone	ENSG00000103876
Blood Myeloid cells	13	PTX3		0.627	-0.74	1.99	0.546	0.947	0.353	0.946	-4.6	ControlPD1vsControlNone	ENSG00000163661
Blood Myeloid cells	13	AC137767.1		-0.687	-2.19	0.811	0.558	-0.947	0.353	0.946	-4.6	ControlPD1vsControlNone	ENSG00000256092
Blood Myeloid cells	13	ANG		0.694	-0.819	2.21	0.982	0.947	0.353	0.946	-4.6	ControlPD1vsControlNone	ENSG00000214274
Blood Myeloid cells	13	TRAPPC12		-0.805	-2.56	0.951	1.27	-0.947	0.353	0.946	-4.6	ControlPD1vsControlNone	ENSG00000171853
Blood Myeloid cells	13	GPATCH2		0.657	-0.776	2.09	0.711	0.947	0.353	0.946	-4.6	ControlPD1vsControlNone	ENSG00000092978
Blood Myeloid cells	13	IMPA2		-0.703	-2.24	0.831	2.03	-0.947	0.353	0.946	-4.6	ControlPD1vsControlNone	ENSG00000141401
Blood Myeloid cells	13	COX5B		0.496	-0.587	1.58	4.99	0.946	0.354	0.946	-4.6	ControlPD1vsControlNone	ENSG00000135940
Blood Myeloid cells	13	GALNS		0.627	-0.742	2	0.701	0.946	0.354	0.946	-4.6	ControlPD1vsControlNone	ENSG00000141012
Blood Myeloid cells	13	RNF7		-0.687	-2.19	0.814	3.24	-0.945	0.354	0.946	-4.6	ControlPD1vsControlNone	ENSG00000114125
Blood Myeloid cells	13	PGP		0.657	-0.779	2.09	0.743	0.945	0.354	0.946	-4.6	ControlPD1vsControlNone	ENSG00000184207
Blood Myeloid cells	13	B3GNT2		0.674	-0.799	2.15	0.786	0.945	0.354	0.946	-4.6	ControlPD1vsControlNone	ENSG00000170340
Blood Myeloid cells	13	CEP164		0.774	-0.918	2.47	1.24	0.944	0.354	0.946	-4.6	ControlPD1vsControlNone	ENSG00000110274
Blood Myeloid cells	13	ZNF562		0.627	-0.745	2	0.512	0.944	0.355	0.946	-4.6	ControlPD1vsControlNone	ENSG00000171466
Blood Myeloid cells	13	ZNF101		-0.639	-2.04	0.759	0.626	-0.943	0.355	0.946	-4.6	ControlPD1vsControlNone	ENSG00000181896
Blood Myeloid cells	13	NOC2L		0.822	-0.977	2.62	1.64	0.943	0.355	0.946	-4.6	ControlPD1vsControlNone	ENSG00000188976
Blood Myeloid cells	13	LRRK1		0.635	-0.756	2.03	1.03	0.943	0.355	0.946	-4.6	ControlPD1vsControlNone	ENSG00000154237
Blood Myeloid cells	13	ACSF3		0.752	-0.896	2.4	0.818	0.943	0.355	0.946	-4.6	ControlPD1vsControlNone	ENSG00000176715
Blood Myeloid cells	13	RAB10		0.709	-0.844	2.26	3.25	0.943	0.355	0.946	-4.6	ControlPD1vsControlNone	ENSG00000084733
Blood Myeloid cells	13	WDR41		-0.793	-2.53	0.945	1.43	-0.942	0.355	0.946	-4.6	ControlPD1vsControlNone	ENSG00000164253
Blood Myeloid cells	13	IPO9		-0.745	-2.38	0.887	1.54	-0.942	0.355	0.946	-4.6	ControlPD1vsControlNone	ENSG00000198700
Blood Myeloid cells	13	F13A1		-0.835	-2.67	0.995	2.2	-0.942	0.355	0.946	-4.6	ControlPD1vsControlNone	ENSG00000124491
Blood Myeloid cells	13	UBXN2A		0.688	-0.82	2.2	0.887	0.942	0.356	0.946	-4.6	ControlPD1vsControlNone	ENSG00000173960
Blood Myeloid cells	13	RRM1		-0.829	-2.65	0.988	1.05	-0.942	0.356	0.946	-4.6	ControlPD1vsControlNone	ENSG00000167325
Blood Myeloid cells	13	POLDIP2		-0.77	-2.46	0.918	1.59	-0.942	0.356	0.946	-4.6	ControlPD1vsControlNone	ENSG00000004142
Blood Myeloid cells	13	SUCLA2		-0.711	-2.27	0.847	1.51	-0.942	0.356	0.946	-4.6	ControlPD1vsControlNone	ENSG00000136143
Blood Myeloid cells	13	WRB		0.635	-0.758	2.03	1.05	0.942	0.356	0.946	-4.6	ControlPD1vsControlNone	ENSG00000182093
Blood Myeloid cells	13	BNIP3		-0.737	-2.35	0.879	0.713	-0.941	0.356	0.946	-4.6	ControlPD1vsControlNone	ENSG00000176171
Blood Myeloid cells	13	RPL5		-0.505	-1.61	0.602	5.79	-0.941	0.356	0.946	-4.6	ControlPD1vsControlNone	ENSG00000122406
Blood Myeloid cells	13	TRANK1		-0.639	-2.04	0.762	0.853	-0.941	0.356	0.946	-4.6	ControlPD1vsControlNone	ENSG00000168016
Blood Myeloid cells	13	PLD2		-0.687	-2.2	0.822	0.534	-0.94	0.356	0.946	-4.6	ControlPD1vsControlNone	ENSG00000129219
Blood Myeloid cells	13	APEH		-0.73	-2.33	0.873	1.91	-0.94	0.356	0.946	-4.6	ControlPD1vsControlNone	ENSG00000164062
Blood Myeloid cells	13	ELOC		-0.812	-2.6	0.972	3.08	-0.94	0.357	0.946	-4.6	ControlPD1vsControlNone	ENSG00000154582
Blood Myeloid cells	13	SUN1		-0.696	-2.22	0.832	1.6	-0.94	0.357	0.946	-4.6	ControlPD1vsControlNone	ENSG00000164828
Blood Myeloid cells	13	CIT		0.613	-0.733	1.96	0.529	0.94	0.357	0.946	-4.6	ControlPD1vsControlNone	ENSG00000122966
Blood Myeloid cells	13	LINC01871		-0.829	-2.65	0.992	0.765	-0.94	0.357	0.946	-4.6	ControlPD1vsControlNone	ENSG00000235576
Blood Myeloid cells	13	YWHAB		0.476	-0.57	1.52	4.87	0.94	0.357	0.946	-4.6	ControlPD1vsControlNone	ENSG00000166913
Blood Myeloid cells	13	OMA1		-0.729	-2.33	0.873	0.71	-0.94	0.357	0.946	-4.6	ControlPD1vsControlNone	ENSG00000162600
Blood Myeloid cells	13	PMM1		-0.764	-2.44	0.916	1.66	-0.939	0.357	0.946	-4.6	ControlPD1vsControlNone	ENSG00000100417
Blood Myeloid cells	13	BPGM		-0.761	-2.43	0.912	0.862	-0.939	0.357	0.946	-4.6	ControlPD1vsControlNone	ENSG00000172331
Blood Myeloid cells	13	SMC1A		-0.767	-2.45	0.92	2.34	-0.939	0.357	0.946	-4.6	ControlPD1vsControlNone	ENSG00000072501
Blood Myeloid cells	13	DHRS4-AS1		0.627	-0.752	2.01	0.506	0.939	0.357	0.946	-4.6	ControlPD1vsControlNone	ENSG00000215256
Blood Myeloid cells	13	NUDT16		0.709	-0.85	2.27	2.94	0.939	0.357	0.946	-4.6	ControlPD1vsControlNone	ENSG00000198585
Blood Myeloid cells	13	UBE2R2		0.629	-0.756	2.01	2.98	0.937	0.358	0.946	-4.6	ControlPD1vsControlNone	ENSG00000107341
Blood Myeloid cells	13	SGSM3		0.613	-0.738	1.96	0.564	0.937	0.358	0.946	-4.6	ControlPD1vsControlNone	ENSG00000100359
Blood Myeloid cells	13	STK39		-0.681	-2.18	0.82	0.729	-0.937	0.358	0.946	-4.6	ControlPD1vsControlNone	ENSG00000198648
Blood Myeloid cells	13	NACC2		0.791	-0.952	2.53	1.53	0.937	0.358	0.946	-4.6	ControlPD1vsControlNone	ENSG00000148411
Blood Myeloid cells	13	PINK1		-0.681	-2.18	0.82	0.781	-0.937	0.358	0.946	-4.6	ControlPD1vsControlNone	ENSG00000158828
Blood Myeloid cells	13	TMCO3		0.781	-0.941	2.5	1.22	0.936	0.359	0.946	-4.6	ControlPD1vsControlNone	ENSG00000150403
Blood Myeloid cells	13	MRPL54		0.722	-0.871	2.31	3.44	0.936	0.359	0.946	-4.6	ControlPD1vsControlNone	ENSG00000183617
Blood Myeloid cells	13	PAXIP1		-0.687	-2.2	0.829	0.582	-0.936	0.359	0.946	-4.6	ControlPD1vsControlNone	ENSG00000157212
Blood Myeloid cells	13	BRI3BP		0.694	-0.838	2.23	1.25	0.936	0.359	0.946	-4.6	ControlPD1vsControlNone	ENSG00000184992
Blood Myeloid cells	13	ATP13A1		0.657	-0.793	2.11	1.2	0.935	0.359	0.946	-4.6	ControlPD1vsControlNone	ENSG00000105726
Blood Myeloid cells	13	FXR2		-0.639	-2.05	0.772	0.657	-0.935	0.359	0.946	-4.6	ControlPD1vsControlNone	ENSG00000129245
Blood Myeloid cells	13	ITPRIPL2		0.718	-0.869	2.3	0.948	0.935	0.359	0.946	-4.6	ControlPD1vsControlNone	ENSG00000205730
Blood Myeloid cells	13	MAP2K3		-0.812	-2.61	0.983	2.66	-0.934	0.359	0.946	-4.6	ControlPD1vsControlNone	ENSG00000034152
Blood Myeloid cells	13	BOP1		0.706	-0.855	2.27	1.04	0.934	0.36	0.946	-4.6	ControlPD1vsControlNone	ENSG00000261236
Blood Myeloid cells	13	SSH2		-0.749	-2.41	0.908	2.64	-0.934	0.36	0.946	-4.6	ControlPD1vsControlNone	ENSG00000141298
Blood Myeloid cells	13	GPKOW		-0.619	-1.99	0.75	0.57	-0.934	0.36	0.946	-4.6	ControlPD1vsControlNone	ENSG00000068394
Blood Myeloid cells	13	LINC02256		-0.757	-2.43	0.918	1.26	-0.933	0.36	0.946	-4.6	ControlPD1vsControlNone	ENSG00000261064
Blood Myeloid cells	13	FAM104B		0.657	-0.797	2.11	1.07	0.933	0.36	0.946	-4.6	ControlPD1vsControlNone	ENSG00000182518
Blood Myeloid cells	13	TCF20		0.613	-0.744	1.97	0.554	0.933	0.36	0.946	-4.6	ControlPD1vsControlNone	ENSG00000100207
Blood Myeloid cells	13	SENP3		-0.639	-2.05	0.776	0.516	-0.932	0.36	0.946	-4.6	ControlPD1vsControlNone	ENSG00000161956
Blood Myeloid cells	13	STRAP		-0.735	-2.36	0.892	2.58	-0.932	0.36	0.946	-4.6	ControlPD1vsControlNone	ENSG00000023734
Blood Myeloid cells	13	AC026979.2		0.71	-0.863	2.28	0.778	0.932	0.361	0.946	-4.6	ControlPD1vsControlNone	ENSG00000271869
Blood Myeloid cells	13	XPO1		-0.782	-2.51	0.95	2.06	-0.932	0.361	0.946	-4.6	ControlPD1vsControlNone	ENSG00000082898
Blood Myeloid cells	13	CD244		-0.737	-2.37	0.896	1.08	-0.932	0.361	0.946	-4.6	ControlPD1vsControlNone	ENSG00000122223
Blood Myeloid cells	13	PSMC4		-0.765	-2.46	0.93	2.26	-0.932	0.361	0.946	-4.6	ControlPD1vsControlNone	ENSG00000013275
Blood Myeloid cells	13	GPATCH8		-0.762	-2.45	0.927	1.17	-0.931	0.361	0.946	-4.6	ControlPD1vsControlNone	ENSG00000186566
Blood Myeloid cells	13	BASP1		-0.811	-2.61	0.988	1.81	-0.931	0.361	0.946	-4.6	ControlPD1vsControlNone	ENSG00000176788
Blood Myeloid cells	13	NIP7		0.627	-0.764	2.02	0.594	0.931	0.361	0.946	-4.6	ControlPD1vsControlNone	ENSG00000132603
Blood Myeloid cells	13	VRK1		-0.665	-2.14	0.81	0.706	-0.931	0.361	0.946	-4.6	ControlPD1vsControlNone	ENSG00000100749
Blood Myeloid cells	13	IL1RN		-0.792	-2.55	0.966	1.86	-0.93	0.361	0.946	-4.6	ControlPD1vsControlNone	ENSG00000136689
Blood Myeloid cells	13	CHFR		0.779	-0.95	2.51	1.31	0.93	0.362	0.946	-4.6	ControlPD1vsControlNone	ENSG00000072609
Blood Myeloid cells	13	PSMB2		-0.656	-2.11	0.8	3.18	-0.93	0.362	0.946	-4.6	ControlPD1vsControlNone	ENSG00000126067
Blood Myeloid cells	13	LONP2		0.668	-0.815	2.15	1.66	0.93	0.362	0.946	-4.6	ControlPD1vsControlNone	ENSG00000102910
Blood Myeloid cells	13	QSER1		0.627	-0.765	2.02	0.647	0.93	0.362	0.946	-4.6	ControlPD1vsControlNone	ENSG00000060749
Blood Myeloid cells	13	MDM4		-0.693	-2.23	0.846	1.83	-0.93	0.362	0.946	-4.6	ControlPD1vsControlNone	ENSG00000198625
Blood Myeloid cells	13	EMC9		0.657	-0.802	2.12	0.809	0.929	0.362	0.946	-4.6	ControlPD1vsControlNone	ENSG00000100908
Blood Myeloid cells	13	RNF113A		-0.781	-2.52	0.955	1.45	-0.929	0.362	0.946	-4.6	ControlPD1vsControlNone	ENSG00000125352
Blood Myeloid cells	13	FCRL3		-0.639	-2.06	0.782	0.689	-0.929	0.362	0.946	-4.6	ControlPD1vsControlNone	ENSG00000160856
Blood Myeloid cells	13	SLC43A3		-0.73	-2.35	0.893	2	-0.929	0.362	0.946	-4.6	ControlPD1vsControlNone	ENSG00000134802
Blood Myeloid cells	13	KIF13B		0.68	-0.833	2.19	1.03	0.928	0.362	0.946	-4.6	ControlPD1vsControlNone	ENSG00000197892
Blood Myeloid cells	13	AC007388.1		-0.665	-2.14	0.814	0.56	-0.928	0.363	0.946	-4.6	ControlPD1vsControlNone	ENSG00000231312
Blood Myeloid cells	13	FOXK1		-0.687	-2.22	0.842	0.757	-0.928	0.363	0.946	-4.6	ControlPD1vsControlNone	ENSG00000164916
Blood Myeloid cells	13	AC104986.2		0.613	-0.751	1.98	0.655	0.928	0.363	0.946	-4.6	ControlPD1vsControlNone	ENSG00000253948
Blood Myeloid cells	13	GNL2		-0.707	-2.28	0.867	1.5	-0.928	0.363	0.946	-4.6	ControlPD1vsControlNone	ENSG00000134697
Blood Myeloid cells	13	TOMM40		0.743	-0.912	2.4	0.839	0.927	0.363	0.946	-4.6	ControlPD1vsControlNone	ENSG00000130204
Blood Myeloid cells	13	LLPH		0.694	-0.852	2.24	1.39	0.927	0.363	0.946	-4.6	ControlPD1vsControlNone	ENSG00000139233
Blood Myeloid cells	13	NAA60		0.757	-0.93	2.44	1.6	0.927	0.363	0.946	-4.6	ControlPD1vsControlNone	ENSG00000122390
Blood Myeloid cells	13	TFIP11		0.751	-0.922	2.42	0.997	0.927	0.363	0.946	-4.6	ControlPD1vsControlNone	ENSG00000100109
Blood Myeloid cells	13	TAF10		0.635	-0.781	2.05	0.83	0.927	0.363	0.946	-4.6	ControlPD1vsControlNone	ENSG00000166337
Blood Myeloid cells	13	MIGA1		0.657	-0.807	2.12	0.738	0.926	0.364	0.946	-4.6	ControlPD1vsControlNone	ENSG00000180488
Blood Myeloid cells	13	SENP2		0.613	-0.753	1.98	0.523	0.926	0.364	0.946	-4.6	ControlPD1vsControlNone	ENSG00000163904
Blood Myeloid cells	13	MROH6		-0.778	-2.51	0.956	0.829	-0.926	0.364	0.946	-4.6	ControlPD1vsControlNone	ENSG00000204839
Blood Myeloid cells	13	RALGAPB		0.613	-0.753	1.98	0.718	0.926	0.364	0.946	-4.6	ControlPD1vsControlNone	ENSG00000170471
Blood Myeloid cells	13	UBE4B		0.635	-0.781	2.05	0.844	0.926	0.364	0.946	-4.6	ControlPD1vsControlNone	ENSG00000130939
Blood Myeloid cells	13	TEFM		0.613	-0.754	1.98	0.552	0.925	0.364	0.946	-4.6	ControlPD1vsControlNone	ENSG00000172171
Blood Myeloid cells	13	STARD10		-0.687	-2.22	0.847	0.742	-0.925	0.364	0.946	-4.6	ControlPD1vsControlNone	ENSG00000214530
Blood Myeloid cells	13	ANO10		0.816	-1.01	2.64	0.92	0.925	0.364	0.946	-4.6	ControlPD1vsControlNone	ENSG00000160746
Blood Myeloid cells	13	DRG2		-0.71	-2.3	0.875	1.79	-0.925	0.364	0.946	-4.6	ControlPD1vsControlNone	ENSG00000108591
Blood Myeloid cells	13	EXOG		-0.761	-2.46	0.938	0.803	-0.924	0.365	0.946	-4.6	ControlPD1vsControlNone	ENSG00000157036
Blood Myeloid cells	13	KRCC1		-0.777	-2.51	0.959	1.92	-0.924	0.365	0.946	-4.6	ControlPD1vsControlNone	ENSG00000172086
Blood Myeloid cells	13	TRIP12		0.721	-0.89	2.33	2.57	0.924	0.365	0.946	-4.6	ControlPD1vsControlNone	ENSG00000153827
Blood Myeloid cells	13	PKD2		-0.687	-2.22	0.849	0.503	-0.924	0.365	0.946	-4.6	ControlPD1vsControlNone	ENSG00000118762
Blood Myeloid cells	13	UQCRC2		-0.637	-2.06	0.786	2.84	-0.924	0.365	0.946	-4.6	ControlPD1vsControlNone	ENSG00000140740
Blood Myeloid cells	13	COX10		-0.619	-2	0.765	0.65	-0.924	0.365	0.946	-4.6	ControlPD1vsControlNone	ENSG00000006695
Blood Myeloid cells	13	CHRAC1		0.694	-0.858	2.25	1.6	0.924	0.365	0.946	-4.6	ControlPD1vsControlNone	ENSG00000104472
Blood Myeloid cells	13	FRMD4B		-0.836	-2.71	1.03	1.38	-0.923	0.365	0.946	-4.6	ControlPD1vsControlNone	ENSG00000114541
Blood Myeloid cells	13	ST14		0.786	-0.975	2.55	1.26	0.922	0.366	0.946	-4.6	ControlPD1vsControlNone	ENSG00000149418
Blood Myeloid cells	13	CEP68		-0.639	-2.07	0.792	0.584	-0.922	0.366	0.946	-4.6	ControlPD1vsControlNone	ENSG00000011523
Blood Myeloid cells	13	CCDC174		-0.786	-2.55	0.975	1.14	-0.922	0.366	0.946	-4.6	ControlPD1vsControlNone	ENSG00000154781
Blood Myeloid cells	13	PIGF		0.7	-0.869	2.27	1.12	0.921	0.366	0.946	-4.6	ControlPD1vsControlNone	ENSG00000151665
Blood Myeloid cells	13	DLGAP4		-0.803	-2.6	0.997	1.17	-0.921	0.366	0.946	-4.6	ControlPD1vsControlNone	ENSG00000080845
Blood Myeloid cells	13	ECE1		0.752	-0.934	2.44	1.09	0.921	0.366	0.946	-4.6	ControlPD1vsControlNone	ENSG00000117298
Blood Myeloid cells	13	ZNF655		0.807	-1	2.62	1.72	0.921	0.366	0.946	-4.6	ControlPD1vsControlNone	ENSG00000197343
Blood Myeloid cells	13	MAP4K5		0.635	-0.789	2.06	0.791	0.921	0.366	0.946	-4.6	ControlPD1vsControlNone	ENSG00000012983
Blood Myeloid cells	13	PGAP2		-0.687	-2.23	0.855	0.545	-0.92	0.367	0.946	-4.6	ControlPD1vsControlNone	ENSG00000148985
Blood Myeloid cells	13	CD36		0.532	-0.663	1.73	4.1	0.92	0.367	0.946	-4.6	ControlPD1vsControlNone	ENSG00000135218
Blood Myeloid cells	13	SLC48A1		-0.737	-2.39	0.92	1.04	-0.919	0.368	0.946	-4.6	ControlPD1vsControlNone	ENSG00000211584
Blood Myeloid cells	13	SZT2		0.627	-0.783	2.04	0.991	0.918	0.368	0.946	-4.6	ControlPD1vsControlNone	ENSG00000198198
Blood Myeloid cells	13	SURF2		-0.726	-2.36	0.906	1.63	-0.918	0.368	0.946	-4.6	ControlPD1vsControlNone	ENSG00000148291
Blood Myeloid cells	13	FIG4		-0.807	-2.62	1.01	1.16	-0.918	0.368	0.946	-4.6	ControlPD1vsControlNone	ENSG00000112367
Blood Myeloid cells	13	NCOA7		-0.763	-2.48	0.954	1.41	-0.918	0.368	0.946	-4.6	ControlPD1vsControlNone	ENSG00000111912
Blood Myeloid cells	13	SNAP23		-0.694	-2.26	0.867	2.64	-0.918	0.368	0.946	-4.6	ControlPD1vsControlNone	ENSG00000092531
Blood Myeloid cells	13	MRM3		-0.639	-2.08	0.799	0.86	-0.918	0.368	0.946	-4.6	ControlPD1vsControlNone	ENSG00000171861
Blood Myeloid cells	13	ITGB1		-0.727	-2.36	0.91	2.53	-0.917	0.368	0.946	-4.6	ControlPD1vsControlNone	ENSG00000150093
Blood Myeloid cells	13	COQ9		0.661	-0.828	2.15	1.12	0.917	0.368	0.946	-4.6	ControlPD1vsControlNone	ENSG00000088682
Blood Myeloid cells	13	ALG1		-0.696	-2.27	0.872	0.859	-0.917	0.368	0.946	-4.6	ControlPD1vsControlNone	ENSG00000033011
Blood Myeloid cells	13	DPAGT1		0.6	-0.751	1.95	0.791	0.917	0.368	0.946	-4.6	ControlPD1vsControlNone	ENSG00000172269
Blood Myeloid cells	13	TNRC6B		0.794	-0.995	2.58	1.95	0.917	0.369	0.946	-4.6	ControlPD1vsControlNone	ENSG00000100354
Blood Myeloid cells	13	DHRS1		-0.757	-2.46	0.948	1.41	-0.916	0.369	0.946	-4.6	ControlPD1vsControlNone	ENSG00000157379
Blood Myeloid cells	13	HPS5		-0.687	-2.23	0.861	0.925	-0.916	0.369	0.946	-4.6	ControlPD1vsControlNone	ENSG00000110756
Blood Myeloid cells	13	ARL2		0.706	-0.886	2.3	1.17	0.916	0.369	0.946	-4.6	ControlPD1vsControlNone	ENSG00000213465
Blood Myeloid cells	13	PUSL1		0.7	-0.878	2.28	0.709	0.916	0.369	0.946	-4.6	ControlPD1vsControlNone	ENSG00000169972
Blood Myeloid cells	13	LHFPL2		0.613	-0.769	1.99	0.517	0.915	0.369	0.946	-4.6	ControlPD1vsControlNone	ENSG00000145685
Blood Myeloid cells	13	ARMH3		0.668	-0.839	2.18	1.14	0.915	0.369	0.946	-4.6	ControlPD1vsControlNone	ENSG00000120029
Blood Myeloid cells	13	EXOSC3		-0.687	-2.24	0.863	1.28	-0.915	0.369	0.946	-4.6	ControlPD1vsControlNone	ENSG00000107371
Blood Myeloid cells	13	RRNAD1		0.635	-0.798	2.07	0.571	0.915	0.369	0.946	-4.6	ControlPD1vsControlNone	ENSG00000143303
Blood Myeloid cells	13	ATP6V1C1		0.668	-0.839	2.18	1.46	0.915	0.369	0.946	-4.6	ControlPD1vsControlNone	ENSG00000155097
Blood Myeloid cells	13	SMARCAD1		-0.639	-2.08	0.804	0.902	-0.914	0.37	0.946	-4.6	ControlPD1vsControlNone	ENSG00000163104
Blood Myeloid cells	13	ELK3		-0.717	-2.34	0.902	1.15	-0.914	0.37	0.946	-4.6	ControlPD1vsControlNone	ENSG00000111145
Blood Myeloid cells	13	CGAS		0.657	-0.826	2.14	0.872	0.914	0.37	0.946	-4.6	ControlPD1vsControlNone	ENSG00000164430
Blood Myeloid cells	13	LMBR1		-0.681	-2.22	0.857	0.938	-0.914	0.37	0.946	-4.6	ControlPD1vsControlNone	ENSG00000105983
Blood Myeloid cells	13	RIOX2		-0.762	-2.48	0.96	0.864	-0.914	0.37	0.946	-4.6	ControlPD1vsControlNone	ENSG00000170854
Blood Myeloid cells	13	CBWD5		0.86	-1.08	2.8	1.02	0.914	0.37	0.946	-4.6	ControlPD1vsControlNone	ENSG00000147996
Blood Myeloid cells	13	SDR39U1		0.788	-0.993	2.57	2.13	0.914	0.37	0.946	-4.6	ControlPD1vsControlNone	ENSG00000100445
Blood Myeloid cells	13	TM9SF1		-0.687	-2.24	0.866	0.835	-0.913	0.37	0.946	-4.6	ControlPD1vsControlNone	ENSG00000100926
Blood Myeloid cells	13	ZMYM4		-0.709	-2.31	0.893	1.43	-0.913	0.37	0.946	-4.6	ControlPD1vsControlNone	ENSG00000146463
Blood Myeloid cells	13	VPS37C		-0.681	-2.22	0.858	0.946	-0.913	0.37	0.946	-4.6	ControlPD1vsControlNone	ENSG00000167987
Blood Myeloid cells	13	CCP110		-0.679	-2.22	0.857	0.713	-0.913	0.37	0.946	-4.6	ControlPD1vsControlNone	ENSG00000103540
Blood Myeloid cells	13	MUS81		0.668	-0.843	2.18	1.08	0.913	0.371	0.946	-4.6	ControlPD1vsControlNone	ENSG00000172732
Blood Myeloid cells	13	PPIL4		-0.746	-2.43	0.942	0.866	-0.912	0.371	0.946	-4.6	ControlPD1vsControlNone	ENSG00000131013
Blood Myeloid cells	13	XPO4		0.627	-0.793	2.05	0.802	0.912	0.371	0.946	-4.6	ControlPD1vsControlNone	ENSG00000132953
Blood Myeloid cells	13	TCTN3		-0.773	-2.53	0.979	0.973	-0.911	0.371	0.946	-4.6	ControlPD1vsControlNone	ENSG00000119977
Blood Myeloid cells	13	GLMN		0.627	-0.794	2.05	0.512	0.911	0.372	0.946	-4.6	ControlPD1vsControlNone	ENSG00000174842
Blood Myeloid cells	13	PPP4R3A		0.78	-0.989	2.55	2.17	0.91	0.372	0.946	-4.6	ControlPD1vsControlNone	ENSG00000100796
Blood Myeloid cells	13	FAM89B		0.694	-0.881	2.27	0.751	0.91	0.372	0.946	-4.6	ControlPD1vsControlNone	ENSG00000176973
Blood Myeloid cells	13	MKNK1		0.673	-0.854	2.2	1.69	0.91	0.372	0.946	-4.6	ControlPD1vsControlNone	ENSG00000079277
Blood Myeloid cells	13	SUCLG1		-0.787	-2.57	0.999	2.4	-0.909	0.372	0.946	-4.6	ControlPD1vsControlNone	ENSG00000163541
Blood Myeloid cells	13	MEFV		0.613	-0.779	2	1.27	0.909	0.372	0.946	-4.6	ControlPD1vsControlNone	ENSG00000103313
Blood Myeloid cells	13	JUN		-0.794	-2.6	1.01	2.87	-0.909	0.373	0.946	-4.6	ControlPD1vsControlNone	ENSG00000177606
Blood Myeloid cells	13	PNPLA6		-0.636	-2.08	0.81	2.34	-0.909	0.373	0.946	-4.6	ControlPD1vsControlNone	ENSG00000032444
Blood Myeloid cells	13	CHMP6		-0.676	-2.21	0.86	1.99	-0.909	0.373	0.946	-4.6	ControlPD1vsControlNone	ENSG00000176108
Blood Myeloid cells	13	PRH1		-0.679	-2.22	0.865	0.596	-0.908	0.373	0.946	-4.6	ControlPD1vsControlNone	ENSG00000231887
Blood Myeloid cells	13	JMJD8		0.68	-0.866	2.23	1.21	0.908	0.373	0.946	-4.6	ControlPD1vsControlNone	ENSG00000161999
Blood Myeloid cells	13	HNRNPUL1		-0.735	-2.41	0.936	2.65	-0.908	0.373	0.946	-4.6	ControlPD1vsControlNone	ENSG00000105323
Blood Myeloid cells	13	RCBTB2		-0.718	-2.35	0.915	1.78	-0.908	0.373	0.946	-4.6	ControlPD1vsControlNone	ENSG00000136161
Blood Myeloid cells	13	PSMD11		-0.684	-2.24	0.872	2.32	-0.908	0.373	0.946	-4.6	ControlPD1vsControlNone	ENSG00000108671
Blood Myeloid cells	13	NEMF		-0.657	-2.15	0.838	2.19	-0.907	0.373	0.946	-4.6	ControlPD1vsControlNone	ENSG00000165525
Blood Myeloid cells	13	HTATSF1		0.674	-0.861	2.21	1.66	0.907	0.374	0.946	-4.6	ControlPD1vsControlNone	ENSG00000102241
Blood Myeloid cells	13	SVBP		-0.693	-2.27	0.884	2.42	-0.907	0.374	0.946	-4.6	ControlPD1vsControlNone	ENSG00000177868
Blood Myeloid cells	13	BRCA1		-0.665	-2.18	0.849	0.671	-0.907	0.374	0.946	-4.6	ControlPD1vsControlNone	ENSG00000012048
Blood Myeloid cells	13	ISOC1		-0.665	-2.18	0.849	0.656	-0.907	0.374	0.946	-4.6	ControlPD1vsControlNone	ENSG00000066583
Blood Myeloid cells	13	APH1B		0.696	-0.89	2.28	1.58	0.906	0.374	0.946	-4.6	ControlPD1vsControlNone	ENSG00000138613
Blood Myeloid cells	13	TNRC6A		0.752	-0.962	2.47	1.22	0.906	0.374	0.946	-4.6	ControlPD1vsControlNone	ENSG00000090905
Blood Myeloid cells	13	SIRT3		0.613	-0.784	2.01	0.523	0.906	0.374	0.946	-4.6	ControlPD1vsControlNone	ENSG00000142082
Blood Myeloid cells	13	TMEM181		0.627	-0.804	2.06	0.624	0.905	0.375	0.946	-4.6	ControlPD1vsControlNone	ENSG00000146433
Blood Myeloid cells	13	PRDM4		-0.619	-2.03	0.795	0.783	-0.904	0.375	0.946	-4.6	ControlPD1vsControlNone	ENSG00000110851
Blood Myeloid cells	13	SAE1		-0.647	-2.13	0.831	1.8	-0.904	0.375	0.946	-4.6	ControlPD1vsControlNone	ENSG00000142230
Blood Myeloid cells	13	MOB2		-0.634	-2.08	0.815	2.08	-0.904	0.375	0.946	-4.6	ControlPD1vsControlNone	ENSG00000182208
Blood Myeloid cells	13	PPCDC		0.677	-0.871	2.23	1.51	0.903	0.375	0.946	-4.6	ControlPD1vsControlNone	ENSG00000138621
Blood Myeloid cells	13	AHCTF1		-0.726	-2.39	0.934	0.601	-0.903	0.376	0.946	-4.6	ControlPD1vsControlNone	ENSG00000153207
Blood Myeloid cells	13	TMEM192		0.674	-0.868	2.22	0.842	0.903	0.376	0.946	-4.6	ControlPD1vsControlNone	ENSG00000170088
Blood Myeloid cells	13	RUFY1		0.658	-0.848	2.16	1.75	0.902	0.376	0.946	-4.6	ControlPD1vsControlNone	ENSG00000176783
Blood Myeloid cells	13	KATNBL1		-0.763	-2.51	0.984	1.27	-0.902	0.376	0.946	-4.6	ControlPD1vsControlNone	ENSG00000134152
Blood Myeloid cells	13	MTREX		-0.714	-2.35	0.921	1.37	-0.902	0.376	0.946	-4.6	ControlPD1vsControlNone	ENSG00000039123
Blood Myeloid cells	13	WDR33		0.808	-1.04	2.66	1.75	0.901	0.377	0.946	-4.6	ControlPD1vsControlNone	ENSG00000136709
Blood Myeloid cells	13	E2F2		0.613	-0.792	2.02	0.895	0.901	0.377	0.946	-4.6	ControlPD1vsControlNone	ENSG00000007968
Blood Myeloid cells	13	ISOC2		0.825	-1.07	2.72	1.37	0.9	0.377	0.946	-4.6	ControlPD1vsControlNone	ENSG00000063241
Blood Myeloid cells	13	WDR75		-0.618	-2.04	0.8	0.94	-0.9	0.377	0.946	-4.6	ControlPD1vsControlNone	ENSG00000115368
Blood Myeloid cells	13	GFM1		0.627	-0.813	2.07	0.883	0.899	0.378	0.946	-4.6	ControlPD1vsControlNone	ENSG00000168827
Blood Myeloid cells	13	CERS4		-0.679	-2.24	0.881	0.882	-0.899	0.378	0.946	-4.6	ControlPD1vsControlNone	ENSG00000090661
Blood Myeloid cells	13	PQLC2		0.668	-0.867	2.2	0.807	0.899	0.378	0.946	-4.6	ControlPD1vsControlNone	ENSG00000040487
Blood Myeloid cells	13	PPIA		-0.474	-1.56	0.614	5.75	-0.899	0.378	0.946	-4.6	ControlPD1vsControlNone	ENSG00000196262
Blood Myeloid cells	13	SCAMP1		0.627	-0.814	2.07	0.952	0.898	0.378	0.946	-4.6	ControlPD1vsControlNone	ENSG00000085365
Blood Myeloid cells	13	CEP89		-0.639	-2.11	0.83	0.551	-0.898	0.378	0.946	-4.6	ControlPD1vsControlNone	ENSG00000121289
Blood Myeloid cells	13	PIGN		-0.761	-2.51	0.988	0.757	-0.898	0.378	0.946	-4.6	ControlPD1vsControlNone	ENSG00000197563
Blood Myeloid cells	13	KANSL1		-0.751	-2.48	0.975	1.69	-0.898	0.378	0.946	-4.6	ControlPD1vsControlNone	ENSG00000120071
Blood Myeloid cells	13	EFCAB2		-0.731	-2.41	0.95	1.25	-0.898	0.378	0.946	-4.6	ControlPD1vsControlNone	ENSG00000203666
Blood Myeloid cells	13	GMPPA		-0.738	-2.44	0.959	1.62	-0.898	0.378	0.946	-4.6	ControlPD1vsControlNone	ENSG00000144591
Blood Myeloid cells	13	POLR2D		-0.681	-2.25	0.884	1	-0.898	0.378	0.946	-4.6	ControlPD1vsControlNone	ENSG00000144231
Blood Myeloid cells	13	DTL		-0.665	-2.19	0.864	0.51	-0.898	0.378	0.946	-4.6	ControlPD1vsControlNone	ENSG00000143476
Blood Myeloid cells	13	TOM1		0.693	-0.901	2.29	2.27	0.898	0.378	0.946	-4.6	ControlPD1vsControlNone	ENSG00000100284
Blood Myeloid cells	13	TBCK		0.516	-0.672	1.7	0.535	0.898	0.378	0.946	-4.6	ControlPD1vsControlNone	ENSG00000145348
Blood Myeloid cells	13	ANKIB1		-0.717	-2.37	0.932	1.04	-0.897	0.378	0.946	-4.6	ControlPD1vsControlNone	ENSG00000001629
Blood Myeloid cells	13	TCHP		-0.687	-2.27	0.893	0.908	-0.897	0.378	0.946	-4.6	ControlPD1vsControlNone	ENSG00000139437
Blood Myeloid cells	13	NUP155		-0.639	-2.11	0.831	0.76	-0.897	0.379	0.946	-4.6	ControlPD1vsControlNone	ENSG00000113569
Blood Myeloid cells	13	PIGS		0.657	-0.855	2.17	1.3	0.897	0.379	0.946	-4.6	ControlPD1vsControlNone	ENSG00000087111
Blood Myeloid cells	13	TC2N		0.627	-0.817	2.07	0.695	0.897	0.379	0.946	-4.6	ControlPD1vsControlNone	ENSG00000165929
Blood Myeloid cells	13	LIN7A		0.627	-0.817	2.07	0.516	0.896	0.379	0.946	-4.6	ControlPD1vsControlNone	ENSG00000111052
Blood Myeloid cells	13	UBAP1		-0.626	-2.07	0.815	1.55	-0.896	0.379	0.946	-4.6	ControlPD1vsControlNone	ENSG00000165006
Blood Myeloid cells	13	TEX261		0.627	-0.818	2.07	0.685	0.896	0.379	0.946	-4.6	ControlPD1vsControlNone	ENSG00000144043
Blood Myeloid cells	13	API5		-0.694	-2.29	0.905	1.49	-0.896	0.379	0.946	-4.6	ControlPD1vsControlNone	ENSG00000166181
Blood Myeloid cells	13	AKAP10		0.757	-0.988	2.5	0.972	0.896	0.379	0.946	-4.6	ControlPD1vsControlNone	ENSG00000108599
Blood Myeloid cells	13	TNFRSF25		-0.665	-2.2	0.868	0.569	-0.895	0.38	0.946	-4.6	ControlPD1vsControlNone	ENSG00000215788
Blood Myeloid cells	13	POLR2B		0.624	-0.815	2.06	1.97	0.895	0.38	0.946	-4.6	ControlPD1vsControlNone	ENSG00000047315
Blood Myeloid cells	13	ADIPOR1		-0.821	-2.72	1.07	2.48	-0.895	0.38	0.946	-4.6	ControlPD1vsControlNone	ENSG00000159346
Blood Myeloid cells	13	SAP30		-0.681	-2.25	0.89	0.78	-0.895	0.38	0.946	-4.6	ControlPD1vsControlNone	ENSG00000164105
Blood Myeloid cells	13	ANKRD39		-0.681	-2.25	0.891	0.868	-0.894	0.38	0.946	-4.6	ControlPD1vsControlNone	ENSG00000213337
Blood Myeloid cells	13	FARS2		-0.572	-1.89	0.748	0.656	-0.894	0.38	0.946	-4.6	ControlPD1vsControlNone	ENSG00000145982
Blood Myeloid cells	13	PTPRCAP		-0.785	-2.6	1.03	0.812	-0.894	0.38	0.946	-4.6	ControlPD1vsControlNone	ENSG00000213402
Blood Myeloid cells	13	MTRNR2L8		1.46	-1.91	4.84	3.35	0.894	0.38	0.946	-4.6	ControlPD1vsControlNone	ENSG00000255823
Blood Myeloid cells	13	GRHPR		0.679	-0.89	2.25	1.77	0.894	0.38	0.946	-4.6	ControlPD1vsControlNone	ENSG00000137106
Blood Myeloid cells	13	FNTA		-0.715	-2.37	0.937	1.89	-0.893	0.381	0.946	-4.6	ControlPD1vsControlNone	ENSG00000168522
Blood Myeloid cells	13	RAD17		-0.639	-2.12	0.839	0.663	-0.893	0.381	0.946	-4.6	ControlPD1vsControlNone	ENSG00000152942
Blood Myeloid cells	13	SF3B1		-0.652	-2.16	0.856	3.08	-0.893	0.381	0.946	-4.6	ControlPD1vsControlNone	ENSG00000115524
Blood Myeloid cells	13	CHKB		0.661	-0.869	2.19	1.18	0.893	0.381	0.946	-4.6	ControlPD1vsControlNone	ENSG00000100288
Blood Myeloid cells	13	SLC4A1AP		-0.686	-2.27	0.901	1.84	-0.893	0.381	0.946	-4.6	ControlPD1vsControlNone	ENSG00000163798
Blood Myeloid cells	13	TSR2		-0.676	-2.24	0.888	1.89	-0.892	0.381	0.946	-4.6	ControlPD1vsControlNone	ENSG00000158526
Blood Myeloid cells	13	PPP2R5E		0.779	-1.02	2.58	1.43	0.892	0.381	0.946	-4.6	ControlPD1vsControlNone	ENSG00000154001
Blood Myeloid cells	13	TNPO3		-0.635	-2.11	0.835	1.45	-0.892	0.381	0.946	-4.6	ControlPD1vsControlNone	ENSG00000064419
Blood Myeloid cells	13	PROSER1		-0.737	-2.44	0.97	1.35	-0.891	0.382	0.946	-4.6	ControlPD1vsControlNone	ENSG00000120685
Blood Myeloid cells	13	MON1B		0.674	-0.889	2.24	1.29	0.89	0.382	0.946	-4.6	ControlPD1vsControlNone	ENSG00000103111
Blood Myeloid cells	13	TBP		-0.639	-2.12	0.844	0.844	-0.89	0.382	0.946	-4.6	ControlPD1vsControlNone	ENSG00000112592
Blood Myeloid cells	13	NECAP2		0.719	-0.95	2.39	2.02	0.889	0.383	0.946	-4.6	ControlPD1vsControlNone	ENSG00000157191
Blood Myeloid cells	13	ABHD3		0.68	-0.899	2.26	1.08	0.889	0.383	0.946	-4.6	ControlPD1vsControlNone	ENSG00000158201
Blood Myeloid cells	13	WWC3		0.752	-0.995	2.5	0.894	0.889	0.383	0.946	-4.6	ControlPD1vsControlNone	ENSG00000047644
Blood Myeloid cells	13	FUCA2		-0.722	-2.4	0.955	1.94	-0.889	0.383	0.946	-4.6	ControlPD1vsControlNone	ENSG00000001036
Blood Myeloid cells	13	RWDD1		-0.717	-2.38	0.949	2.72	-0.888	0.383	0.946	-4.6	ControlPD1vsControlNone	ENSG00000111832
Blood Myeloid cells	13	CFAP36		-0.566	-1.88	0.749	0.551	-0.888	0.383	0.946	-4.6	ControlPD1vsControlNone	ENSG00000163001
Blood Myeloid cells	13	EXOSC6		-0.639	-2.12	0.846	0.962	-0.888	0.383	0.946	-4.6	ControlPD1vsControlNone	ENSG00000223496
Blood Myeloid cells	13	SART3		-0.619	-2.06	0.821	0.693	-0.888	0.384	0.946	-4.6	ControlPD1vsControlNone	ENSG00000075856
Blood Myeloid cells	13	B4GALT3		0.657	-0.871	2.18	1.26	0.887	0.384	0.946	-4.6	ControlPD1vsControlNone	ENSG00000158850
Blood Myeloid cells	13	PDK2		-0.639	-2.13	0.849	0.662	-0.887	0.384	0.946	-4.6	ControlPD1vsControlNone	ENSG00000005882
Blood Myeloid cells	13	ATF2		0.674	-0.896	2.24	1.13	0.886	0.384	0.946	-4.6	ControlPD1vsControlNone	ENSG00000115966
Blood Myeloid cells	13	RHOB		0.844	-1.12	2.81	2.56	0.886	0.384	0.946	-4.6	ControlPD1vsControlNone	ENSG00000143878
Blood Myeloid cells	13	C15orf40		-0.734	-2.45	0.977	1.66	-0.886	0.384	0.946	-4.6	ControlPD1vsControlNone	ENSG00000169609
Blood Myeloid cells	13	CCDC186		-0.707	-2.35	0.941	1.24	-0.885	0.385	0.946	-4.6	ControlPD1vsControlNone	ENSG00000165813
Blood Myeloid cells	13	KIDINS220		0.763	-1.02	2.54	2.08	0.885	0.385	0.946	-4.6	ControlPD1vsControlNone	ENSG00000134313
Blood Myeloid cells	13	BIN1		-0.846	-2.82	1.13	1.5	-0.885	0.385	0.946	-4.6	ControlPD1vsControlNone	ENSG00000136717
Blood Myeloid cells	13	LDHA		0.601	-0.802	2	4.19	0.885	0.385	0.946	-4.6	ControlPD1vsControlNone	ENSG00000134333
Blood Myeloid cells	13	LGALS3BP		0.613	-0.819	2.04	0.516	0.884	0.386	0.946	-4.6	ControlPD1vsControlNone	ENSG00000108679
Blood Myeloid cells	13	GLG1		-0.705	-2.35	0.943	2.44	-0.884	0.386	0.946	-4.6	ControlPD1vsControlNone	ENSG00000090863
Blood Myeloid cells	13	SCYL2		0.657	-0.878	2.19	0.976	0.884	0.386	0.946	-4.6	ControlPD1vsControlNone	ENSG00000136021
Blood Myeloid cells	13	GIMAP1		-0.772	-2.57	1.03	2.26	-0.883	0.386	0.946	-4.6	ControlPD1vsControlNone	ENSG00000213203
Blood Myeloid cells	13	POGLUT1		0.674	-0.902	2.25	0.92	0.883	0.386	0.946	-4.6	ControlPD1vsControlNone	ENSG00000163389
Blood Myeloid cells	13	TCF19		-0.665	-2.22	0.89	0.58	-0.883	0.386	0.946	-4.6	ControlPD1vsControlNone	ENSG00000137310
Blood Myeloid cells	13	PPA2		-0.723	-2.42	0.969	1.54	-0.882	0.387	0.946	-4.6	ControlPD1vsControlNone	ENSG00000138777
Blood Myeloid cells	13	NME6		-0.696	-2.32	0.933	1.3	-0.882	0.387	0.946	-4.6	ControlPD1vsControlNone	ENSG00000172113
Blood Myeloid cells	13	MRTO4		0.627	-0.841	2.09	1.08	0.882	0.387	0.946	-4.6	ControlPD1vsControlNone	ENSG00000053372
Blood Myeloid cells	13	QTRT1		0.635	-0.852	2.12	0.908	0.882	0.387	0.946	-4.6	ControlPD1vsControlNone	ENSG00000213339
Blood Myeloid cells	13	GNAI3		-0.74	-2.47	0.994	2.28	-0.881	0.387	0.946	-4.6	ControlPD1vsControlNone	ENSG00000065135
Blood Myeloid cells	13	PCNX4		-0.736	-2.46	0.989	1.3	-0.881	0.387	0.946	-4.6	ControlPD1vsControlNone	ENSG00000126773
Blood Myeloid cells	13	AQP9		0.657	-0.882	2.2	1.18	0.881	0.387	0.946	-4.6	ControlPD1vsControlNone	ENSG00000103569
Blood Myeloid cells	13	CIAO1		-0.759	-2.54	1.02	1.97	-0.881	0.387	0.946	-4.6	ControlPD1vsControlNone	ENSG00000144021
Blood Myeloid cells	13	ITFG2		0.657	-0.883	2.2	1.16	0.881	0.387	0.946	-4.6	ControlPD1vsControlNone	ENSG00000111203
Blood Myeloid cells	13	GMPS		-0.727	-2.43	0.978	1.83	-0.88	0.387	0.946	-4.6	ControlPD1vsControlNone	ENSG00000163655
Blood Myeloid cells	13	UCK1		0.627	-0.844	2.1	0.644	0.88	0.387	0.946	-4.6	ControlPD1vsControlNone	ENSG00000130717
Blood Myeloid cells	13	ZMYND11		-0.572	-1.91	0.769	0.668	-0.88	0.387	0.946	-4.6	ControlPD1vsControlNone	ENSG00000015171
Blood Myeloid cells	13	COX7A2L		0.473	-0.636	1.58	3.91	0.88	0.388	0.946	-4.6	ControlPD1vsControlNone	ENSG00000115944
Blood Myeloid cells	13	ANKRD10		-0.742	-2.48	0.999	2.3	-0.88	0.388	0.946	-4.6	ControlPD1vsControlNone	ENSG00000088448
Blood Myeloid cells	13	PMS2		-0.665	-2.23	0.896	0.879	-0.879	0.388	0.946	-4.6	ControlPD1vsControlNone	ENSG00000122512
Blood Myeloid cells	13	SPHK1		0.613	-0.826	2.05	0.873	0.879	0.388	0.946	-4.6	ControlPD1vsControlNone	ENSG00000176170
Blood Myeloid cells	13	NUCKS1		-0.766	-2.57	1.03	2.98	-0.879	0.388	0.946	-4.6	ControlPD1vsControlNone	ENSG00000069275
Blood Myeloid cells	13	GPI		-0.733	-2.46	0.989	2.75	-0.879	0.388	0.946	-4.6	ControlPD1vsControlNone	ENSG00000105220
Blood Myeloid cells	13	KRIT1		0.674	-0.91	2.26	0.86	0.879	0.388	0.946	-4.6	ControlPD1vsControlNone	ENSG00000001631
Blood Myeloid cells	13	FAM110A		0.76	-1.03	2.55	2.32	0.878	0.388	0.946	-4.6	ControlPD1vsControlNone	ENSG00000125898
Blood Myeloid cells	13	RARS		0.735	-0.993	2.46	1.19	0.878	0.388	0.946	-4.6	ControlPD1vsControlNone	ENSG00000113643
Blood Myeloid cells	13	SAMM50		-0.731	-2.45	0.987	1.6	-0.878	0.388	0.946	-4.6	ControlPD1vsControlNone	ENSG00000100347
Blood Myeloid cells	13	GORASP1		-0.658	-2.2	0.889	1.19	-0.878	0.389	0.946	-4.6	ControlPD1vsControlNone	ENSG00000114745
Blood Myeloid cells	13	PTPN1		0.668	-0.903	2.24	1.38	0.878	0.389	0.946	-4.6	ControlPD1vsControlNone	ENSG00000196396
Blood Myeloid cells	13	C2orf76		-0.639	-2.14	0.864	0.946	-0.878	0.389	0.946	-4.6	ControlPD1vsControlNone	ENSG00000186132
Blood Myeloid cells	13	MOSPD1		-0.705	-2.36	0.953	0.666	-0.878	0.389	0.946	-4.6	ControlPD1vsControlNone	ENSG00000101928
Blood Myeloid cells	13	DCAF10		0.627	-0.848	2.1	0.72	0.878	0.389	0.946	-4.6	ControlPD1vsControlNone	ENSG00000122741
Blood Myeloid cells	13	CLIC4		0.635	-0.859	2.13	0.759	0.878	0.389	0.946	-4.6	ControlPD1vsControlNone	ENSG00000169504
Blood Myeloid cells	13	CD74		-0.517	-1.73	0.7	7.22	-0.877	0.389	0.946	-4.6	ControlPD1vsControlNone	ENSG00000019582
Blood Myeloid cells	13	LRRC25		-0.798	-2.68	1.08	3.14	-0.877	0.389	0.946	-4.6	ControlPD1vsControlNone	ENSG00000175489
Blood Myeloid cells	13	PHF1		-0.694	-2.33	0.941	0.798	-0.877	0.389	0.946	-4.6	ControlPD1vsControlNone	ENSG00000112511
Blood Myeloid cells	13	SNX20		0.708	-0.959	2.37	1.61	0.877	0.389	0.946	-4.6	ControlPD1vsControlNone	ENSG00000167208
Blood Myeloid cells	13	DYNLL2		-0.713	-2.39	0.967	1.35	-0.876	0.39	0.946	-4.6	ControlPD1vsControlNone	ENSG00000264364
Blood Myeloid cells	13	TRIM14		0.657	-0.891	2.2	1.22	0.876	0.39	0.946	-4.6	ControlPD1vsControlNone	ENSG00000106785
Blood Myeloid cells	13	TFCP2		-0.619	-2.08	0.84	1.16	-0.876	0.39	0.946	-4.6	ControlPD1vsControlNone	ENSG00000135457
Blood Myeloid cells	13	GET4		0.661	-0.9	2.22	0.972	0.875	0.391	0.946	-4.6	ControlPD1vsControlNone	ENSG00000239857
Blood Myeloid cells	13	SLC38A2		-0.635	-2.13	0.864	2.57	-0.874	0.391	0.946	-4.6	ControlPD1vsControlNone	ENSG00000134294
Blood Myeloid cells	13	CCDC34		-0.665	-2.23	0.906	0.574	-0.874	0.391	0.946	-4.6	ControlPD1vsControlNone	ENSG00000109881
Blood Myeloid cells	13	MLST8		0.668	-0.91	2.25	1.36	0.874	0.391	0.946	-4.6	ControlPD1vsControlNone	ENSG00000167965
Blood Myeloid cells	13	CTNNB1		-0.762	-2.56	1.04	1.89	-0.874	0.391	0.946	-4.6	ControlPD1vsControlNone	ENSG00000168036
Blood Myeloid cells	13	Z93241.1		-0.8	-2.69	1.09	1.5	-0.873	0.391	0.946	-4.6	ControlPD1vsControlNone	ENSG00000270022
Blood Myeloid cells	13	BISPR		0.635	-0.867	2.14	1.08	0.873	0.391	0.946	-4.6	ControlPD1vsControlNone	ENSG00000282851
Blood Myeloid cells	13	CYLD		-0.655	-2.21	0.895	1.71	-0.873	0.391	0.946	-4.6	ControlPD1vsControlNone	ENSG00000083799
Blood Myeloid cells	13	ADAP2		0.68	-0.929	2.29	1.45	0.873	0.392	0.946	-4.6	ControlPD1vsControlNone	ENSG00000184060
Blood Myeloid cells	13	TOPORS		0.635	-0.868	2.14	0.827	0.873	0.392	0.946	-4.6	ControlPD1vsControlNone	ENSG00000197579
Blood Myeloid cells	13	RBM14		0.688	-0.941	2.32	0.82	0.872	0.392	0.946	-4.6	ControlPD1vsControlNone	ENSG00000239306
Blood Myeloid cells	13	ABI1		-0.71	-2.39	0.971	1.81	-0.872	0.392	0.946	-4.6	ControlPD1vsControlNone	ENSG00000136754
Blood Myeloid cells	13	SRSF4		-0.777	-2.62	1.06	2.32	-0.872	0.392	0.946	-4.6	ControlPD1vsControlNone	ENSG00000116350
Blood Myeloid cells	13	ATAD2B		-0.566	-1.91	0.777	0.784	-0.87	0.393	0.946	-4.6	ControlPD1vsControlNone	ENSG00000119778
Blood Myeloid cells	13	SHMT2		0.739	-1.02	2.49	2.27	0.87	0.393	0.946	-4.6	ControlPD1vsControlNone	ENSG00000182199
Blood Myeloid cells	13	GNA15		-0.754	-2.54	1.04	1.81	-0.87	0.393	0.946	-4.6	ControlPD1vsControlNone	ENSG00000060558
Blood Myeloid cells	13	RPN2		-0.731	-2.47	1	2.89	-0.87	0.393	0.946	-4.6	ControlPD1vsControlNone	ENSG00000118705
Blood Myeloid cells	13	NBEAL2		-0.685	-2.31	0.942	1.65	-0.87	0.393	0.946	-4.6	ControlPD1vsControlNone	ENSG00000160796
Blood Myeloid cells	13	YIPF1		-0.679	-2.29	0.934	1.41	-0.869	0.393	0.946	-4.6	ControlPD1vsControlNone	ENSG00000058799
Blood Myeloid cells	13	NUP205		-0.619	-2.09	0.852	0.873	-0.869	0.393	0.946	-4.6	ControlPD1vsControlNone	ENSG00000155561
Blood Myeloid cells	13	SSH1		0.652	-0.897	2.2	0.985	0.869	0.394	0.946	-4.6	ControlPD1vsControlNone	ENSG00000084112
Blood Myeloid cells	13	C1orf131		0.694	-0.956	2.34	1.09	0.868	0.394	0.946	-4.6	ControlPD1vsControlNone	ENSG00000143633
Blood Myeloid cells	13	DDX51		-0.632	-2.13	0.871	0.627	-0.868	0.394	0.946	-4.6	ControlPD1vsControlNone	ENSG00000185163
Blood Myeloid cells	13	LRRCC1		-0.566	-1.91	0.78	0.714	-0.868	0.394	0.946	-4.6	ControlPD1vsControlNone	ENSG00000133739
Blood Myeloid cells	13	GIGYF1		0.674	-0.929	2.28	0.893	0.868	0.394	0.946	-4.6	ControlPD1vsControlNone	ENSG00000146830
Blood Myeloid cells	13	MRPS18A		-0.679	-2.3	0.937	1.24	-0.868	0.394	0.946	-4.6	ControlPD1vsControlNone	ENSG00000096080
Blood Myeloid cells	13	INTS1		-0.653	-2.21	0.902	1.44	-0.867	0.395	0.946	-4.6	ControlPD1vsControlNone	ENSG00000164880
Blood Myeloid cells	13	ELL		-0.714	-2.41	0.986	0.942	-0.867	0.395	0.946	-4.6	ControlPD1vsControlNone	ENSG00000105656
Blood Myeloid cells	13	ZNF428		-0.608	-2.05	0.839	2.22	-0.867	0.395	0.946	-4.6	ControlPD1vsControlNone	ENSG00000131116
Blood Myeloid cells	13	ICA1		-0.572	-1.93	0.791	0.563	-0.867	0.395	0.946	-4.6	ControlPD1vsControlNone	ENSG00000003147
Blood Myeloid cells	13	UQCRHL		0.652	-0.902	2.21	1.28	0.866	0.395	0.946	-4.6	ControlPD1vsControlNone	ENSG00000233954
Blood Myeloid cells	13	PHF21A		0.719	-0.994	2.43	1.64	0.866	0.395	0.946	-4.6	ControlPD1vsControlNone	ENSG00000135365
Blood Myeloid cells	13	RALGAPA1		-0.694	-2.35	0.961	0.878	-0.866	0.395	0.946	-4.6	ControlPD1vsControlNone	ENSG00000174373
Blood Myeloid cells	13	RPL18A		-0.448	-1.52	0.621	6.72	-0.866	0.395	0.946	-4.6	ControlPD1vsControlNone	ENSG00000105640
Blood Myeloid cells	13	SNX29		0.635	-0.881	2.15	1.43	0.865	0.396	0.946	-4.6	ControlPD1vsControlNone	ENSG00000048471
Blood Myeloid cells	13	ERG28		0.597	-0.828	2.02	0.889	0.865	0.396	0.946	-4.6	ControlPD1vsControlNone	ENSG00000133935
Blood Myeloid cells	13	KIFC1		0.635	-0.883	2.15	0.672	0.864	0.396	0.946	-4.6	ControlPD1vsControlNone	ENSG00000237649
Blood Myeloid cells	13	SUDS3		-0.732	-2.48	1.02	1.45	-0.864	0.396	0.946	-4.6	ControlPD1vsControlNone	ENSG00000111707
Blood Myeloid cells	13	TAF12		-0.676	-2.29	0.94	1.91	-0.864	0.396	0.946	-4.6	ControlPD1vsControlNone	ENSG00000120656
Blood Myeloid cells	13	HMCES		-0.639	-2.17	0.889	0.809	-0.864	0.396	0.946	-4.6	ControlPD1vsControlNone	ENSG00000183624
Blood Myeloid cells	13	PSENEN		-0.696	-2.36	0.969	1.9	-0.863	0.397	0.946	-4.6	ControlPD1vsControlNone	ENSG00000205155
Blood Myeloid cells	13	IGFBP7		-0.729	-2.47	1.02	2.48	-0.863	0.397	0.946	-4.6	ControlPD1vsControlNone	ENSG00000163453
Blood Myeloid cells	13	S100A11		0.44	-0.612	1.49	6.12	0.863	0.397	0.946	-4.6	ControlPD1vsControlNone	ENSG00000163191
Blood Myeloid cells	13	SSRP1		0.838	-1.17	2.85	1.52	0.862	0.397	0.946	-4.6	ControlPD1vsControlNone	ENSG00000149136
Blood Myeloid cells	13	IPO5		-0.69	-2.34	0.962	1.5	-0.862	0.397	0.946	-4.6	ControlPD1vsControlNone	ENSG00000065150
Blood Myeloid cells	13	GATD1		-0.621	-2.11	0.866	0.631	-0.862	0.397	0.946	-4.6	ControlPD1vsControlNone	ENSG00000177225
Blood Myeloid cells	13	FBL		-0.699	-2.37	0.975	2.74	-0.862	0.397	0.946	-4.6	ControlPD1vsControlNone	ENSG00000105202
Blood Myeloid cells	13	EZR		-0.703	-2.39	0.981	2.77	-0.862	0.397	0.946	-4.6	ControlPD1vsControlNone	ENSG00000092820
Blood Myeloid cells	13	ITGAM		-0.76	-2.58	1.06	2.98	-0.862	0.397	0.946	-4.6	ControlPD1vsControlNone	ENSG00000169896
Blood Myeloid cells	13	GBP2		0.696	-0.972	2.36	2.54	0.862	0.398	0.946	-4.6	ControlPD1vsControlNone	ENSG00000162645
Blood Myeloid cells	13	PRELID1		0.478	-0.668	1.62	4.86	0.861	0.398	0.946	-4.6	ControlPD1vsControlNone	ENSG00000169230
Blood Myeloid cells	13	CD164		-0.753	-2.56	1.05	2.98	-0.861	0.398	0.946	-4.6	ControlPD1vsControlNone	ENSG00000135535
Blood Myeloid cells	13	EP300		-0.675	-2.29	0.944	1.66	-0.861	0.398	0.946	-4.6	ControlPD1vsControlNone	ENSG00000100393
Blood Myeloid cells	13	TTC9C		0.583	-0.817	1.98	0.745	0.86	0.398	0.946	-4.6	ControlPD1vsControlNone	ENSG00000162222
Blood Myeloid cells	13	PDHX		0.635	-0.89	2.16	0.78	0.86	0.398	0.946	-4.6	ControlPD1vsControlNone	ENSG00000110435
Blood Myeloid cells	13	MALT1		-0.689	-2.34	0.966	1.37	-0.86	0.399	0.946	-4.6	ControlPD1vsControlNone	ENSG00000172175
Blood Myeloid cells	13	FAM200B		-0.627	-2.13	0.88	3.15	-0.86	0.399	0.946	-4.6	ControlPD1vsControlNone	ENSG00000237765
Blood Myeloid cells	13	TMEM251		0.68	-0.955	2.32	1.19	0.859	0.399	0.946	-4.6	ControlPD1vsControlNone	ENSG00000153485
Blood Myeloid cells	13	TMEM87A		0.691	-0.97	2.35	2.12	0.859	0.399	0.946	-4.6	ControlPD1vsControlNone	ENSG00000103978
Blood Myeloid cells	13	WDFY2		-0.66	-2.25	0.927	2.01	-0.859	0.399	0.946	-4.6	ControlPD1vsControlNone	ENSG00000139668
Blood Myeloid cells	13	NRIP1		-0.721	-2.46	1.01	1.27	-0.859	0.399	0.946	-4.6	ControlPD1vsControlNone	ENSG00000180530
Blood Myeloid cells	13	DCP1A		-0.632	-2.15	0.888	0.758	-0.858	0.399	0.946	-4.6	ControlPD1vsControlNone	ENSG00000272886
Blood Myeloid cells	13	FAM192A		0.596	-0.838	2.03	2.46	0.858	0.399	0.946	-4.6	ControlPD1vsControlNone	ENSG00000172775
Blood Myeloid cells	13	FOLR3		-0.746	-2.54	1.05	1.85	-0.858	0.399	0.946	-4.6	ControlPD1vsControlNone	ENSG00000110203
Blood Myeloid cells	13	STX12		-0.675	-2.3	0.95	1.86	-0.858	0.4	0.946	-4.6	ControlPD1vsControlNone	ENSG00000117758
Blood Myeloid cells	13	TLN1		0.509	-0.717	1.74	3.78	0.857	0.4	0.946	-4.6	ControlPD1vsControlNone	ENSG00000137076
Blood Myeloid cells	13	LRRC47		0.668	-0.942	2.28	1.16	0.857	0.4	0.946	-4.6	ControlPD1vsControlNone	ENSG00000130764
Blood Myeloid cells	13	MINDY3		-0.595	-2.03	0.839	0.611	-0.857	0.4	0.946	-4.6	ControlPD1vsControlNone	ENSG00000148481
Blood Myeloid cells	13	VCPKMT		0.645	-0.91	2.2	0.938	0.856	0.4	0.946	-4.6	ControlPD1vsControlNone	ENSG00000100483
Blood Myeloid cells	13	TMEM260		-0.611	-2.08	0.862	0.606	-0.856	0.4	0.946	-4.6	ControlPD1vsControlNone	ENSG00000070269
Blood Myeloid cells	13	SLAMF1		-0.572	-1.95	0.808	0.5	-0.856	0.401	0.946	-4.6	ControlPD1vsControlNone	ENSG00000117090
Blood Myeloid cells	13	CINP		-0.685	-2.34	0.969	1.43	-0.855	0.401	0.946	-4.6	ControlPD1vsControlNone	ENSG00000100865
Blood Myeloid cells	13	POP7		0.669	-0.947	2.28	1.73	0.855	0.401	0.946	-4.6	ControlPD1vsControlNone	ENSG00000172336
Blood Myeloid cells	13	ERLIN1		-0.676	-2.31	0.957	1.22	-0.855	0.401	0.946	-4.6	ControlPD1vsControlNone	ENSG00000107566
Blood Myeloid cells	13	KIAA0100		-0.695	-2.37	0.985	1.6	-0.854	0.401	0.946	-4.6	ControlPD1vsControlNone	ENSG00000007202
Blood Myeloid cells	13	SYVN1		-0.619	-2.12	0.878	0.751	-0.854	0.402	0.946	-4.6	ControlPD1vsControlNone	ENSG00000162298
Blood Myeloid cells	13	DYNLT3		-0.619	-2.12	0.878	1.15	-0.854	0.402	0.946	-4.6	ControlPD1vsControlNone	ENSG00000165169
Blood Myeloid cells	13	SCAF4		-0.663	-2.27	0.941	1.83	-0.853	0.402	0.946	-4.6	ControlPD1vsControlNone	ENSG00000156304
Blood Myeloid cells	13	BUD23		-0.742	-2.54	1.05	1.93	-0.853	0.402	0.946	-4.6	ControlPD1vsControlNone	ENSG00000071462
Blood Myeloid cells	13	EMD		-0.704	-2.41	1	2.52	-0.853	0.402	0.946	-4.6	ControlPD1vsControlNone	ENSG00000102119
Blood Myeloid cells	13	GARS		-0.647	-2.21	0.919	1.63	-0.853	0.402	0.946	-4.6	ControlPD1vsControlNone	ENSG00000106105
Blood Myeloid cells	13	XIST		0.872	-1.24	2.98	1.77	0.853	0.402	0.946	-4.6	ControlPD1vsControlNone	ENSG00000229807
Blood Myeloid cells	13	KDM1A		-0.677	-2.32	0.963	1.2	-0.853	0.402	0.946	-4.6	ControlPD1vsControlNone	ENSG00000004487
Blood Myeloid cells	13	LETMD1		0.743	-1.06	2.54	1.12	0.852	0.403	0.946	-4.6	ControlPD1vsControlNone	ENSG00000050426
Blood Myeloid cells	13	DDX19B		-0.619	-2.12	0.881	0.921	-0.852	0.403	0.946	-4.6	ControlPD1vsControlNone	ENSG00000157349
Blood Myeloid cells	13	RNF138		-0.711	-2.43	1.01	1.74	-0.852	0.403	0.946	-4.6	ControlPD1vsControlNone	ENSG00000134758
Blood Myeloid cells	13	GABPB1		0.613	-0.872	2.1	0.641	0.852	0.403	0.946	-4.6	ControlPD1vsControlNone	ENSG00000104064
Blood Myeloid cells	13	AC004865.2		-0.724	-2.48	1.03	1.29	-0.852	0.403	0.946	-4.6	ControlPD1vsControlNone	ENSG00000239636
Blood Myeloid cells	13	CHEK2		0.516	-0.736	1.77	0.546	0.851	0.403	0.946	-4.6	ControlPD1vsControlNone	ENSG00000183765
Blood Myeloid cells	13	MPV17		-0.639	-2.19	0.911	2.25	-0.851	0.403	0.946	-4.6	ControlPD1vsControlNone	ENSG00000115204
Blood Myeloid cells	13	NRGN		0.655	-0.933	2.24	3.01	0.851	0.403	0.946	-4.6	ControlPD1vsControlNone	ENSG00000154146
Blood Myeloid cells	13	TPGS1		-0.685	-2.35	0.977	0.97	-0.851	0.403	0.946	-4.6	ControlPD1vsControlNone	ENSG00000141933
Blood Myeloid cells	13	PLK4		-0.572	-1.96	0.816	0.504	-0.851	0.403	0.946	-4.6	ControlPD1vsControlNone	ENSG00000142731
Blood Myeloid cells	13	TMEM115		0.635	-0.907	2.18	1.03	0.851	0.403	0.946	-4.6	ControlPD1vsControlNone	ENSG00000126062
Blood Myeloid cells	13	TIA1		0.629	-0.899	2.16	1.91	0.85	0.404	0.946	-4.6	ControlPD1vsControlNone	ENSG00000116001
Blood Myeloid cells	13	TMEM9		0.635	-0.909	2.18	0.975	0.85	0.404	0.946	-4.6	ControlPD1vsControlNone	ENSG00000116857
Blood Myeloid cells	13	ADAM17		-0.712	-2.44	1.02	1.76	-0.849	0.404	0.946	-4.6	ControlPD1vsControlNone	ENSG00000151694
Blood Myeloid cells	13	YIPF2		0.635	-0.909	2.18	1.11	0.849	0.404	0.946	-4.6	ControlPD1vsControlNone	ENSG00000130733
Blood Myeloid cells	13	MCUR1		0.668	-0.956	2.29	1.2	0.849	0.404	0.946	-4.6	ControlPD1vsControlNone	ENSG00000050393
Blood Myeloid cells	13	C19orf70		0.449	-0.643	1.54	3.66	0.849	0.404	0.946	-4.6	ControlPD1vsControlNone	ENSG00000174917
Blood Myeloid cells	13	ATF3		-0.595	-2.04	0.853	0.535	-0.849	0.404	0.946	-4.6	ControlPD1vsControlNone	ENSG00000162772
Blood Myeloid cells	13	EPB41		-0.711	-2.44	1.02	1.73	-0.849	0.404	0.946	-4.6	ControlPD1vsControlNone	ENSG00000159023
Blood Myeloid cells	13	ID2		-0.763	-2.62	1.09	3.24	-0.849	0.404	0.946	-4.6	ControlPD1vsControlNone	ENSG00000115738
Blood Myeloid cells	13	ELP1		-0.639	-2.19	0.915	0.789	-0.849	0.404	0.946	-4.6	ControlPD1vsControlNone	ENSG00000070061
Blood Myeloid cells	13	TAGAP		0.719	-1.03	2.47	1.43	0.848	0.405	0.946	-4.6	ControlPD1vsControlNone	ENSG00000164691
Blood Myeloid cells	13	SEC63		-0.659	-2.26	0.945	1.89	-0.848	0.405	0.946	-4.6	ControlPD1vsControlNone	ENSG00000025796
Blood Myeloid cells	13	P2RY13		-0.571	-1.96	0.82	2.27	-0.848	0.405	0.946	-4.6	ControlPD1vsControlNone	ENSG00000181631
Blood Myeloid cells	13	MRGBP		-0.659	-2.26	0.945	0.934	-0.848	0.405	0.946	-4.6	ControlPD1vsControlNone	ENSG00000101189
Blood Myeloid cells	13	CCNG2		0.872	-1.25	3	1.15	0.848	0.405	0.946	-4.6	ControlPD1vsControlNone	ENSG00000138764
Blood Myeloid cells	13	BBX		-0.716	-2.46	1.03	1.92	-0.847	0.405	0.946	-4.6	ControlPD1vsControlNone	ENSG00000114439
Blood Myeloid cells	13	FRAT2		0.613	-0.882	2.11	0.854	0.847	0.406	0.946	-4.6	ControlPD1vsControlNone	ENSG00000181274
Blood Myeloid cells	13	VOPP1		-0.626	-2.15	0.901	1.65	-0.846	0.406	0.946	-4.6	ControlPD1vsControlNone	ENSG00000154978
Blood Myeloid cells	13	CD82		-0.707	-2.43	1.02	1.66	-0.846	0.406	0.946	-4.6	ControlPD1vsControlNone	ENSG00000085117
Blood Myeloid cells	13	YWHAH		0.719	-1.04	2.47	2.03	0.846	0.406	0.946	-4.6	ControlPD1vsControlNone	ENSG00000128245
Blood Myeloid cells	13	SEMA4D		0.569	-0.821	1.96	1.61	0.845	0.406	0.946	-4.6	ControlPD1vsControlNone	ENSG00000187764
Blood Myeloid cells	13	ITPK1		0.763	-1.1	2.63	1.94	0.845	0.407	0.946	-4.6	ControlPD1vsControlNone	ENSG00000100605
Blood Myeloid cells	13	TRBC2		-0.81	-2.79	1.17	1.73	-0.845	0.407	0.946	-4.6	ControlPD1vsControlNone	ENSG00000211772
Blood Myeloid cells	13	ZBTB4		-0.639	-2.2	0.923	0.752	-0.844	0.407	0.946	-4.6	ControlPD1vsControlNone	ENSG00000174282
Blood Myeloid cells	13	AC007952.4		-0.501	-1.73	0.724	4.09	-0.844	0.407	0.946	-4.6	ControlPD1vsControlNone	ENSG00000262202
Blood Myeloid cells	13	IFIT2		-0.741	-2.55	1.07	0.928	-0.844	0.407	0.946	-4.6	ControlPD1vsControlNone	ENSG00000119922
Blood Myeloid cells	13	CREBRF		-0.626	-2.16	0.905	1.73	-0.844	0.407	0.946	-4.6	ControlPD1vsControlNone	ENSG00000164463
Blood Myeloid cells	13	MAP7		-0.566	-1.95	0.819	0.543	-0.844	0.407	0.946	-4.6	ControlPD1vsControlNone	ENSG00000135525
Blood Myeloid cells	13	C1orf54		-0.621	-2.14	0.899	0.909	-0.844	0.407	0.946	-4.6	ControlPD1vsControlNone	ENSG00000118292
Blood Myeloid cells	13	NOL10		-0.681	-2.35	0.986	0.948	-0.843	0.407	0.946	-4.6	ControlPD1vsControlNone	ENSG00000115761
Blood Myeloid cells	13	PANK3		0.641	-0.929	2.21	1.24	0.843	0.407	0.946	-4.6	ControlPD1vsControlNone	ENSG00000120137
Blood Myeloid cells	13	MSH2		-0.619	-2.13	0.896	0.63	-0.843	0.407	0.946	-4.6	ControlPD1vsControlNone	ENSG00000095002
Blood Myeloid cells	13	ZNF641		0.627	-0.908	2.16	1.04	0.843	0.407	0.946	-4.6	ControlPD1vsControlNone	ENSG00000167528
Blood Myeloid cells	13	ZAP70		-0.754	-2.6	1.09	1.48	-0.843	0.407	0.946	-4.6	ControlPD1vsControlNone	ENSG00000115085
Blood Myeloid cells	13	SH2B3		-0.626	-2.16	0.907	2.23	-0.843	0.407	0.946	-4.6	ControlPD1vsControlNone	ENSG00000111252
Blood Myeloid cells	13	SPTBN1		-0.663	-2.28	0.96	1.35	-0.843	0.407	0.946	-4.6	ControlPD1vsControlNone	ENSG00000115306
Blood Myeloid cells	13	WDR74		-0.721	-2.49	1.04	2.28	-0.843	0.407	0.946	-4.6	ControlPD1vsControlNone	ENSG00000133316
Blood Myeloid cells	13	UHMK1		-0.675	-2.33	0.978	2	-0.843	0.408	0.946	-4.6	ControlPD1vsControlNone	ENSG00000152332
Blood Myeloid cells	13	C9orf139		0.613	-0.889	2.11	0.774	0.842	0.408	0.946	-4.6	ControlPD1vsControlNone	ENSG00000180539
Blood Myeloid cells	13	COPS8		-0.587	-2.03	0.853	1.45	-0.842	0.408	0.946	-4.6	ControlPD1vsControlNone	ENSG00000198612
Blood Myeloid cells	13	ABTB1		-0.7	-2.42	1.02	2.48	-0.842	0.408	0.946	-4.6	ControlPD1vsControlNone	ENSG00000114626
Blood Myeloid cells	13	FAM32A		0.625	-0.909	2.16	2.82	0.842	0.408	0.946	-4.6	ControlPD1vsControlNone	ENSG00000105058
Blood Myeloid cells	13	ATP5F1D		-0.61	-2.11	0.886	3.31	-0.841	0.408	0.946	-4.6	ControlPD1vsControlNone	ENSG00000099624
Blood Myeloid cells	13	BRD8		-0.621	-2.14	0.903	0.877	-0.841	0.409	0.946	-4.6	ControlPD1vsControlNone	ENSG00000112983
Blood Myeloid cells	13	IFITM3		0.563	-0.82	1.95	4.96	0.841	0.409	0.946	-4.6	ControlPD1vsControlNone	ENSG00000142089
Blood Myeloid cells	13	CIB1		0.452	-0.658	1.56	3.83	0.841	0.409	0.946	-4.6	ControlPD1vsControlNone	ENSG00000185043
Blood Myeloid cells	13	RNF38		-0.621	-2.15	0.905	0.902	-0.841	0.409	0.946	-4.6	ControlPD1vsControlNone	ENSG00000137075
Blood Myeloid cells	13	SHCBP1		-0.572	-1.98	0.833	0.706	-0.84	0.409	0.946	-4.6	ControlPD1vsControlNone	ENSG00000171241
Blood Myeloid cells	13	AP2A2		0.749	-1.09	2.59	1.87	0.84	0.409	0.946	-4.6	ControlPD1vsControlNone	ENSG00000183020
Blood Myeloid cells	13	EIF4E		0.659	-0.961	2.28	1.64	0.84	0.409	0.946	-4.6	ControlPD1vsControlNone	ENSG00000151247
Blood Myeloid cells	13	WDYHV1		-0.595	-2.06	0.867	0.972	-0.84	0.409	0.946	-4.6	ControlPD1vsControlNone	ENSG00000156795
Blood Myeloid cells	13	RPS20		0.463	-0.675	1.6	3.82	0.84	0.409	0.946	-4.6	ControlPD1vsControlNone	ENSG00000008988
Blood Myeloid cells	13	FOLR2		-0.655	-2.27	0.955	1.32	-0.84	0.409	0.946	-4.6	ControlPD1vsControlNone	ENSG00000165457
Blood Myeloid cells	13	PIK3C2A		-0.706	-2.44	1.03	1.24	-0.84	0.409	0.946	-4.6	ControlPD1vsControlNone	ENSG00000011405
Blood Myeloid cells	13	MZT2A		-0.706	-2.44	1.03	2.16	-0.84	0.409	0.946	-4.6	ControlPD1vsControlNone	ENSG00000173272
Blood Myeloid cells	13	GCNT1		-0.639	-2.21	0.932	1.04	-0.84	0.409	0.946	-4.6	ControlPD1vsControlNone	ENSG00000187210
Blood Myeloid cells	13	SNX13		0.674	-0.984	2.33	0.865	0.839	0.41	0.946	-4.6	ControlPD1vsControlNone	ENSG00000071189
Blood Myeloid cells	13	SLC35D2		-0.566	-1.96	0.826	0.607	-0.839	0.41	0.946	-4.6	ControlPD1vsControlNone	ENSG00000130958
Blood Myeloid cells	13	WBP1L		0.688	-1.01	2.38	1.34	0.839	0.41	0.946	-4.6	ControlPD1vsControlNone	ENSG00000166272
Blood Myeloid cells	13	PLB1		-0.683	-2.37	0.999	1.05	-0.839	0.41	0.946	-4.6	ControlPD1vsControlNone	ENSG00000163803
Blood Myeloid cells	13	TERF2IP		0.659	-0.964	2.28	2.87	0.838	0.41	0.946	-4.6	ControlPD1vsControlNone	ENSG00000166848
Blood Myeloid cells	13	NDRG2		0.657	-0.96	2.27	0.609	0.838	0.41	0.946	-4.6	ControlPD1vsControlNone	ENSG00000165795
Blood Myeloid cells	13	UPP1		-0.696	-2.41	1.02	2.76	-0.838	0.41	0.946	-4.6	ControlPD1vsControlNone	ENSG00000183696
Blood Myeloid cells	13	TMUB2		0.625	-0.915	2.16	1.81	0.838	0.41	0.946	-4.6	ControlPD1vsControlNone	ENSG00000168591
Blood Myeloid cells	13	NNT-AS1		-0.597	-2.07	0.875	1.07	-0.837	0.411	0.946	-4.6	ControlPD1vsControlNone	ENSG00000248092
Blood Myeloid cells	13	NFXL1		-0.612	-2.12	0.897	0.627	-0.837	0.411	0.946	-4.6	ControlPD1vsControlNone	ENSG00000170448
Blood Myeloid cells	13	TP53TG1		0.645	-0.947	2.24	1.38	0.837	0.411	0.946	-4.6	ControlPD1vsControlNone	ENSG00000182165
Blood Myeloid cells	13	POLR2G		-0.721	-2.5	1.06	2.75	-0.837	0.411	0.946	-4.6	ControlPD1vsControlNone	ENSG00000168002
Blood Myeloid cells	13	VDAC2		-0.715	-2.48	1.05	2.97	-0.837	0.411	0.946	-4.6	ControlPD1vsControlNone	ENSG00000165637
Blood Myeloid cells	13	SLF1		-0.665	-2.31	0.976	0.912	-0.837	0.411	0.946	-4.6	ControlPD1vsControlNone	ENSG00000133302
Blood Myeloid cells	13	SNRPB2		-0.737	-2.56	1.08	2.96	-0.837	0.411	0.946	-4.6	ControlPD1vsControlNone	ENSG00000125870
Blood Myeloid cells	13	C19orf25		-0.7	-2.43	1.03	2.05	-0.836	0.411	0.946	-4.6	ControlPD1vsControlNone	ENSG00000119559
Blood Myeloid cells	13	PARG		-0.566	-1.96	0.831	0.502	-0.836	0.411	0.946	-4.6	ControlPD1vsControlNone	ENSG00000227345
Blood Myeloid cells	13	HEXA		0.684	-1	2.37	1.64	0.836	0.411	0.946	-4.6	ControlPD1vsControlNone	ENSG00000213614
Blood Myeloid cells	13	TMEM263		-0.558	-1.93	0.82	0.562	-0.836	0.411	0.946	-4.6	ControlPD1vsControlNone	ENSG00000151135
Blood Myeloid cells	13	NUP50-DT		-0.566	-1.96	0.832	0.882	-0.836	0.411	0.946	-4.6	ControlPD1vsControlNone	ENSG00000226328
Blood Myeloid cells	13	BCL9L		-0.685	-2.38	1.01	0.941	-0.836	0.412	0.946	-4.6	ControlPD1vsControlNone	ENSG00000186174
Blood Myeloid cells	13	SIAH2		0.525	-0.772	1.82	1.18	0.835	0.412	0.946	-4.6	ControlPD1vsControlNone	ENSG00000181788
Blood Myeloid cells	13	FBXW11		0.635	-0.935	2.21	0.938	0.835	0.412	0.946	-4.6	ControlPD1vsControlNone	ENSG00000072803
Blood Myeloid cells	13	RILP		-0.688	-2.39	1.01	1.66	-0.835	0.412	0.946	-4.6	ControlPD1vsControlNone	ENSG00000167705
Blood Myeloid cells	13	CYSLTR1		-0.618	-2.15	0.91	1.24	-0.835	0.412	0.946	-4.6	ControlPD1vsControlNone	ENSG00000173198
Blood Myeloid cells	13	ANKRD44		-0.705	-2.45	1.04	2.54	-0.835	0.412	0.946	-4.6	ControlPD1vsControlNone	ENSG00000065413
Blood Myeloid cells	13	PDSS1		-0.566	-1.97	0.834	0.705	-0.835	0.412	0.946	-4.6	ControlPD1vsControlNone	ENSG00000148459
Blood Myeloid cells	13	NOC3L		-0.639	-2.22	0.943	0.696	-0.834	0.412	0.946	-4.6	ControlPD1vsControlNone	ENSG00000173145
Blood Myeloid cells	13	TPP1		0.481	-0.709	1.67	3.6	0.834	0.413	0.946	-4.6	ControlPD1vsControlNone	ENSG00000166340
Blood Myeloid cells	13	GFM2		-0.546	-1.9	0.806	0.645	-0.834	0.413	0.946	-4.6	ControlPD1vsControlNone	ENSG00000164347
Blood Myeloid cells	13	CHD2		-0.683	-2.37	1.01	2.05	-0.834	0.413	0.946	-4.6	ControlPD1vsControlNone	ENSG00000173575
Blood Myeloid cells	13	TMEM106A		0.6	-0.886	2.09	0.614	0.834	0.413	0.946	-4.6	ControlPD1vsControlNone	ENSG00000184988
Blood Myeloid cells	13	NFKBIE		-0.649	-2.26	0.959	0.756	-0.834	0.413	0.946	-4.6	ControlPD1vsControlNone	ENSG00000146232
Blood Myeloid cells	13	COPA		-0.597	-2.08	0.882	2.58	-0.833	0.413	0.946	-4.6	ControlPD1vsControlNone	ENSG00000122218
Blood Myeloid cells	13	MACO1		-0.619	-2.15	0.915	0.927	-0.833	0.413	0.946	-4.6	ControlPD1vsControlNone	ENSG00000204178
Blood Myeloid cells	13	ERAP2		0.727	-1.07	2.53	1.6	0.833	0.413	0.946	-4.6	ControlPD1vsControlNone	ENSG00000164308
Blood Myeloid cells	13	MMS19		0.569	-0.841	1.98	1.22	0.833	0.413	0.946	-4.6	ControlPD1vsControlNone	ENSG00000155229
Blood Myeloid cells	13	ANKRD11		-0.733	-2.55	1.08	2.38	-0.833	0.413	0.946	-4.6	ControlPD1vsControlNone	ENSG00000167522
Blood Myeloid cells	13	HIST1H2AL		-0.647	-2.25	0.956	0.895	-0.833	0.413	0.946	-4.6	ControlPD1vsControlNone	ENSG00000276903
Blood Myeloid cells	13	PPP2CA		-0.64	-2.23	0.949	2.54	-0.832	0.414	0.946	-4.6	ControlPD1vsControlNone	ENSG00000113575
Blood Myeloid cells	13	INO80C		0.668	-0.99	2.33	0.858	0.832	0.414	0.946	-4.6	ControlPD1vsControlNone	ENSG00000153391
Blood Myeloid cells	13	BCL11B		0.516	-0.766	1.8	0.623	0.831	0.414	0.946	-4.6	ControlPD1vsControlNone	ENSG00000127152
Blood Myeloid cells	13	ITCH		0.641	-0.952	2.23	1.28	0.831	0.414	0.946	-4.6	ControlPD1vsControlNone	ENSG00000078747
Blood Myeloid cells	13	DERL1		0.659	-0.978	2.3	2.55	0.831	0.414	0.946	-4.6	ControlPD1vsControlNone	ENSG00000136986
Blood Myeloid cells	13	TTC37		0.641	-0.952	2.23	1.48	0.831	0.414	0.946	-4.6	ControlPD1vsControlNone	ENSG00000198677
Blood Myeloid cells	13	AC147067.1		0.635	-0.943	2.21	0.997	0.831	0.414	0.946	-4.6	ControlPD1vsControlNone	ENSG00000244459
Blood Myeloid cells	13	ATG7		-0.647	-2.26	0.962	1.59	-0.83	0.415	0.946	-4.6	ControlPD1vsControlNone	ENSG00000197548
Blood Myeloid cells	13	OTUD4		-0.587	-2.05	0.874	0.999	-0.83	0.415	0.946	-4.6	ControlPD1vsControlNone	ENSG00000164164
Blood Myeloid cells	13	TIMM9		-0.632	-2.21	0.942	1.41	-0.829	0.415	0.946	-4.6	ControlPD1vsControlNone	ENSG00000100575
Blood Myeloid cells	13	HSPA1A		-0.69	-2.41	1.03	2.07	-0.829	0.416	0.946	-4.6	ControlPD1vsControlNone	ENSG00000204389
Blood Myeloid cells	13	BAZ1B		0.594	-0.886	2.07	1.44	0.829	0.416	0.946	-4.6	ControlPD1vsControlNone	ENSG00000009954
Blood Myeloid cells	13	TAF13		-0.538	-1.88	0.802	0.532	-0.828	0.416	0.946	-4.6	ControlPD1vsControlNone	ENSG00000197780
Blood Myeloid cells	13	DCAKD		0.525	-0.783	1.83	0.52	0.828	0.416	0.946	-4.6	ControlPD1vsControlNone	ENSG00000172992
Blood Myeloid cells	13	LANCL1		-0.572	-2	0.854	0.661	-0.828	0.416	0.946	-4.6	ControlPD1vsControlNone	ENSG00000115365
Blood Myeloid cells	13	DDA1		-0.638	-2.23	0.953	2.26	-0.828	0.416	0.946	-4.6	ControlPD1vsControlNone	ENSG00000130311
Blood Myeloid cells	13	TUT4		0.516	-0.772	1.8	0.939	0.828	0.416	0.946	-4.6	ControlPD1vsControlNone	ENSG00000134744
Blood Myeloid cells	13	CBX3		-0.735	-2.57	1.1	3.05	-0.827	0.416	0.946	-4.6	ControlPD1vsControlNone	ENSG00000122565
Blood Myeloid cells	13	CGRRF1		0.516	-0.772	1.81	0.716	0.827	0.416	0.946	-4.6	ControlPD1vsControlNone	ENSG00000100532
Blood Myeloid cells	13	EEFSEC		-0.572	-2	0.856	1.05	-0.827	0.416	0.946	-4.6	ControlPD1vsControlNone	ENSG00000132394
Blood Myeloid cells	13	ARL11		0.657	-0.983	2.3	1.04	0.827	0.417	0.946	-4.6	ControlPD1vsControlNone	ENSG00000152213
Blood Myeloid cells	13	DDX11		-0.572	-2	0.857	0.531	-0.826	0.417	0.946	-4.6	ControlPD1vsControlNone	ENSG00000013573
Blood Myeloid cells	13	CDC34		0.583	-0.874	2.04	1.13	0.826	0.417	0.946	-4.6	ControlPD1vsControlNone	ENSG00000099804
Blood Myeloid cells	13	B3GALT4		-0.685	-2.4	1.03	1.45	-0.826	0.417	0.946	-4.6	ControlPD1vsControlNone	ENSG00000235863
Blood Myeloid cells	13	DUS3L		0.54	-0.81	1.89	1.17	0.826	0.417	0.946	-4.6	ControlPD1vsControlNone	ENSG00000141994
Blood Myeloid cells	13	RRBP1		0.709	-1.06	2.48	2.04	0.826	0.417	0.946	-4.6	ControlPD1vsControlNone	ENSG00000125844
Blood Myeloid cells	13	AC006059.1		0.557	-0.836	1.95	0.606	0.826	0.417	0.946	-4.6	ControlPD1vsControlNone	ENSG00000230084
Blood Myeloid cells	13	ZDHHC13		-0.572	-2	0.858	0.602	-0.826	0.417	0.946	-4.6	ControlPD1vsControlNone	ENSG00000177054
Blood Myeloid cells	13	RNF40		0.635	-0.954	2.22	1.35	0.826	0.417	0.946	-4.6	ControlPD1vsControlNone	ENSG00000103549
Blood Myeloid cells	13	VWA8		0.525	-0.788	1.84	0.519	0.825	0.417	0.946	-4.6	ControlPD1vsControlNone	ENSG00000102763
Blood Myeloid cells	13	ATG101		-0.739	-2.59	1.11	1.73	-0.825	0.417	0.946	-4.6	ControlPD1vsControlNone	ENSG00000123395
Blood Myeloid cells	13	BARD1		-0.621	-2.18	0.933	0.924	-0.825	0.417	0.946	-4.6	ControlPD1vsControlNone	ENSG00000138376
Blood Myeloid cells	13	TBC1D22B		-0.619	-2.17	0.93	0.759	-0.825	0.418	0.946	-4.6	ControlPD1vsControlNone	ENSG00000065491
Blood Myeloid cells	13	EPS8		-0.679	-2.38	1.02	0.903	-0.825	0.418	0.946	-4.6	ControlPD1vsControlNone	ENSG00000151491
Blood Myeloid cells	13	IL15		-0.65	-2.28	0.977	1.15	-0.825	0.418	0.946	-4.6	ControlPD1vsControlNone	ENSG00000164136
Blood Myeloid cells	13	VPS18		0.7	-1.05	2.45	1.1	0.825	0.418	0.946	-4.6	ControlPD1vsControlNone	ENSG00000104142
Blood Myeloid cells	13	PHTF1		-0.633	-2.22	0.951	1.09	-0.825	0.418	0.946	-4.6	ControlPD1vsControlNone	ENSG00000116793
Blood Myeloid cells	13	PAN2		-0.595	-2.09	0.895	0.98	-0.825	0.418	0.946	-4.6	ControlPD1vsControlNone	ENSG00000135473
Blood Myeloid cells	13	FAM207A		0.635	-0.956	2.23	1.56	0.824	0.418	0.946	-4.6	ControlPD1vsControlNone	ENSG00000160256
Blood Myeloid cells	13	CREBBP		-0.673	-2.36	1.01	1.93	-0.824	0.418	0.946	-4.6	ControlPD1vsControlNone	ENSG00000005339
Blood Myeloid cells	13	MRPL16		-0.678	-2.38	1.02	1.91	-0.824	0.418	0.946	-4.6	ControlPD1vsControlNone	ENSG00000166902
Blood Myeloid cells	13	SGK1		-0.752	-2.64	1.13	1.95	-0.824	0.418	0.946	-4.6	ControlPD1vsControlNone	ENSG00000118515
Blood Myeloid cells	13	ARF6		-0.71	-2.49	1.07	3	-0.824	0.418	0.946	-4.6	ControlPD1vsControlNone	ENSG00000165527
Blood Myeloid cells	13	CHST11		-0.643	-2.26	0.969	1.25	-0.824	0.418	0.946	-4.6	ControlPD1vsControlNone	ENSG00000171310
Blood Myeloid cells	13	SEMA4B		-0.639	-2.24	0.963	0.908	-0.824	0.418	0.946	-4.6	ControlPD1vsControlNone	ENSG00000185033
Blood Myeloid cells	13	KDELR1		-0.766	-2.69	1.16	3.16	-0.824	0.418	0.946	-4.6	ControlPD1vsControlNone	ENSG00000105438
Blood Myeloid cells	13	CCDC84		-0.619	-2.17	0.933	0.946	-0.824	0.418	0.946	-4.6	ControlPD1vsControlNone	ENSG00000186166
Blood Myeloid cells	13	CENPN		-0.647	-2.27	0.975	1.17	-0.823	0.418	0.946	-4.6	ControlPD1vsControlNone	ENSG00000166451
Blood Myeloid cells	13	NFKB1		-0.613	-2.15	0.925	1.79	-0.823	0.419	0.946	-4.6	ControlPD1vsControlNone	ENSG00000109320
Blood Myeloid cells	13	C1orf50		0.583	-0.881	2.05	0.791	0.823	0.419	0.946	-4.6	ControlPD1vsControlNone	ENSG00000164008
Blood Myeloid cells	13	GNG5		0.423	-0.638	1.48	5.01	0.823	0.419	0.946	-4.6	ControlPD1vsControlNone	ENSG00000174021
Blood Myeloid cells	13	ZNF146		0.583	-0.881	2.05	0.945	0.822	0.419	0.946	-4.6	ControlPD1vsControlNone	ENSG00000167635
Blood Myeloid cells	13	SSR3		-0.714	-2.51	1.08	3.11	-0.822	0.419	0.946	-4.6	ControlPD1vsControlNone	ENSG00000114850
Blood Myeloid cells	13	CAMLG		0.615	-0.93	2.16	2.17	0.822	0.419	0.946	-4.6	ControlPD1vsControlNone	ENSG00000164615
Blood Myeloid cells	13	PPP2R1A		-0.565	-1.98	0.854	2.91	-0.822	0.419	0.946	-4.6	ControlPD1vsControlNone	ENSG00000105568
Blood Myeloid cells	13	TENT4A		-0.566	-1.99	0.855	0.52	-0.822	0.419	0.946	-4.6	ControlPD1vsControlNone	ENSG00000112941
Blood Myeloid cells	13	RSL1D1		-0.721	-2.53	1.09	3.02	-0.822	0.419	0.946	-4.6	ControlPD1vsControlNone	ENSG00000171490
Blood Myeloid cells	13	COX6C		0.445	-0.674	1.56	4.55	0.822	0.419	0.946	-4.6	ControlPD1vsControlNone	ENSG00000164919
Blood Myeloid cells	13	TXNL1		-0.64	-2.25	0.969	2.5	-0.822	0.419	0.946	-4.6	ControlPD1vsControlNone	ENSG00000091164
Blood Myeloid cells	13	RNF149		-0.597	-2.1	0.903	3.09	-0.822	0.419	0.946	-4.6	ControlPD1vsControlNone	ENSG00000163162
Blood Myeloid cells	13	ZNF227		0.54	-0.817	1.9	0.616	0.821	0.42	0.946	-4.6	ControlPD1vsControlNone	ENSG00000131115
Blood Myeloid cells	13	EVL		-0.736	-2.59	1.12	2.23	-0.821	0.42	0.946	-4.6	ControlPD1vsControlNone	ENSG00000196405
Blood Myeloid cells	13	GOLGB1		0.659	-0.999	2.32	1.63	0.821	0.42	0.946	-4.6	ControlPD1vsControlNone	ENSG00000173230
Blood Myeloid cells	13	RHBDF2		-0.652	-2.29	0.989	1.87	-0.821	0.42	0.946	-4.6	ControlPD1vsControlNone	ENSG00000129667
Blood Myeloid cells	13	STX17		-0.614	-2.16	0.931	0.813	-0.821	0.42	0.946	-4.6	ControlPD1vsControlNone	ENSG00000136874
Blood Myeloid cells	13	DDOST		-0.693	-2.44	1.05	2.85	-0.82	0.42	0.946	-4.6	ControlPD1vsControlNone	ENSG00000244038
Blood Myeloid cells	13	TPR		-0.62	-2.18	0.941	2.49	-0.82	0.42	0.946	-4.6	ControlPD1vsControlNone	ENSG00000047410
Blood Myeloid cells	13	RCAN1		-0.619	-2.18	0.939	0.779	-0.82	0.42	0.946	-4.6	ControlPD1vsControlNone	ENSG00000159200
Blood Myeloid cells	13	CDC5L		-0.647	-2.28	0.982	1.74	-0.82	0.42	0.946	-4.6	ControlPD1vsControlNone	ENSG00000096401
Blood Myeloid cells	13	HSPBP1		0.645	-0.979	2.27	1.36	0.82	0.42	0.946	-4.6	ControlPD1vsControlNone	ENSG00000133265
Blood Myeloid cells	13	POLR3C		-0.618	-2.17	0.938	1.02	-0.82	0.42	0.946	-4.6	ControlPD1vsControlNone	ENSG00000186141
Blood Myeloid cells	13	TMEM131		-0.657	-2.31	0.998	1.44	-0.82	0.42	0.946	-4.6	ControlPD1vsControlNone	ENSG00000075568
Blood Myeloid cells	13	KCNN4		0.635	-0.966	2.24	0.979	0.819	0.421	0.946	-4.6	ControlPD1vsControlNone	ENSG00000104783
Blood Myeloid cells	13	SARNP		0.525	-0.798	1.85	0.687	0.819	0.421	0.946	-4.6	ControlPD1vsControlNone	ENSG00000205323
Blood Myeloid cells	13	IL6ST		0.714	-1.09	2.51	1.19	0.819	0.421	0.946	-4.6	ControlPD1vsControlNone	ENSG00000134352
Blood Myeloid cells	13	SH3GL1		-0.619	-2.18	0.942	0.871	-0.819	0.421	0.946	-4.6	ControlPD1vsControlNone	ENSG00000141985
Blood Myeloid cells	13	EYA3		0.583	-0.887	2.05	0.556	0.819	0.421	0.946	-4.6	ControlPD1vsControlNone	ENSG00000158161
Blood Myeloid cells	13	POLR3E		-0.558	-1.96	0.848	0.551	-0.819	0.421	0.946	-4.6	ControlPD1vsControlNone	ENSG00000058600
Blood Myeloid cells	13	CENPF		-0.69	-2.43	1.05	1.33	-0.819	0.421	0.946	-4.6	ControlPD1vsControlNone	ENSG00000117724
Blood Myeloid cells	13	P2RX7		0.668	-1.02	2.35	1.14	0.819	0.421	0.946	-4.6	ControlPD1vsControlNone	ENSG00000089041
Blood Myeloid cells	13	DUS4L		-0.572	-2.01	0.87	0.582	-0.819	0.421	0.946	-4.6	ControlPD1vsControlNone	ENSG00000105865
Blood Myeloid cells	13	MRS2		0.516	-0.787	1.82	0.838	0.818	0.421	0.946	-4.6	ControlPD1vsControlNone	ENSG00000124532
Blood Myeloid cells	13	DBP		-0.566	-1.99	0.862	0.715	-0.818	0.421	0.946	-4.6	ControlPD1vsControlNone	ENSG00000105516
Blood Myeloid cells	13	PUDP		0.516	-0.787	1.82	0.948	0.818	0.422	0.946	-4.6	ControlPD1vsControlNone	ENSG00000130021
Blood Myeloid cells	13	RALBP1		0.625	-0.954	2.2	1.99	0.817	0.422	0.946	-4.6	ControlPD1vsControlNone	ENSG00000017797
Blood Myeloid cells	13	UQCRH		0.421	-0.643	1.49	4.83	0.817	0.422	0.946	-4.6	ControlPD1vsControlNone	ENSG00000173660
Blood Myeloid cells	13	TMEM91		-0.694	-2.45	1.06	1.7	-0.817	0.422	0.946	-4.6	ControlPD1vsControlNone	ENSG00000142046
Blood Myeloid cells	13	TMEM150A		-0.595	-2.1	0.909	0.685	-0.817	0.422	0.946	-4.6	ControlPD1vsControlNone	ENSG00000168890
Blood Myeloid cells	13	HLA-A		-0.419	-1.48	0.641	5.97	-0.817	0.422	0.946	-4.6	ControlPD1vsControlNone	ENSG00000206503
Blood Myeloid cells	13	G6PD		0.585	-0.894	2.06	2.82	0.817	0.422	0.946	-4.6	ControlPD1vsControlNone	ENSG00000160211
Blood Myeloid cells	13	DCAF15		-0.621	-2.19	0.95	1.21	-0.816	0.422	0.946	-4.6	ControlPD1vsControlNone	ENSG00000132017
Blood Myeloid cells	13	ARHGAP31		-0.594	-2.1	0.908	0.623	-0.816	0.423	0.946	-4.6	ControlPD1vsControlNone	ENSG00000031081
Blood Myeloid cells	13	HAUS4		-0.692	-2.44	1.06	2.35	-0.816	0.423	0.946	-4.6	ControlPD1vsControlNone	ENSG00000092036
Blood Myeloid cells	13	EIF3J-DT		-0.566	-2	0.867	0.568	-0.816	0.423	0.946	-4.6	ControlPD1vsControlNone	ENSG00000179523
Blood Myeloid cells	13	DAPP1		-0.675	-2.38	1.03	2	-0.815	0.423	0.946	-4.6	ControlPD1vsControlNone	ENSG00000070190
Blood Myeloid cells	13	ZMYND19		-0.566	-2	0.868	0.534	-0.815	0.423	0.946	-4.6	ControlPD1vsControlNone	ENSG00000165724
Blood Myeloid cells	13	BMPR2		-0.572	-2.02	0.877	0.656	-0.815	0.423	0.946	-4.6	ControlPD1vsControlNone	ENSG00000204217
Blood Myeloid cells	13	SYPL1		-0.777	-2.75	1.19	1.97	-0.815	0.423	0.946	-4.6	ControlPD1vsControlNone	ENSG00000008282
Blood Myeloid cells	13	POLR1A		-0.566	-2	0.868	0.552	-0.815	0.423	0.946	-4.6	ControlPD1vsControlNone	ENSG00000068654
Blood Myeloid cells	13	SPHK2		-0.661	-2.34	1.01	0.799	-0.814	0.423	0.946	-4.6	ControlPD1vsControlNone	ENSG00000063176
Blood Myeloid cells	13	NLRP12		-0.636	-2.25	0.977	1.65	-0.814	0.423	0.946	-4.6	ControlPD1vsControlNone	ENSG00000142405
Blood Myeloid cells	13	AREG		0.73	-1.12	2.58	0.582	0.814	0.424	0.946	-4.6	ControlPD1vsControlNone	ENSG00000109321
Blood Myeloid cells	13	TMEM140		-0.594	-2.1	0.912	0.529	-0.814	0.424	0.946	-4.6	ControlPD1vsControlNone	ENSG00000146859
Blood Myeloid cells	13	MRPL44		-0.633	-2.24	0.973	1.59	-0.814	0.424	0.946	-4.6	ControlPD1vsControlNone	ENSG00000135900
Blood Myeloid cells	13	TRAPPC1		0.448	-0.688	1.58	4.15	0.814	0.424	0.946	-4.6	ControlPD1vsControlNone	ENSG00000170043
Blood Myeloid cells	13	MRPL22		-0.655	-2.32	1.01	1.79	-0.814	0.424	0.946	-4.6	ControlPD1vsControlNone	ENSG00000082515
Blood Myeloid cells	13	TMX3		0.516	-0.794	1.83	1.05	0.814	0.424	0.946	-4.6	ControlPD1vsControlNone	ENSG00000166479
Blood Myeloid cells	13	KIF1C		0.516	-0.794	1.83	0.536	0.814	0.424	0.946	-4.6	ControlPD1vsControlNone	ENSG00000129250
Blood Myeloid cells	13	NIPSNAP3A		-0.592	-2.1	0.911	2.09	-0.814	0.424	0.946	-4.6	ControlPD1vsControlNone	ENSG00000136783
Blood Myeloid cells	13	CDCA4		0.706	-1.09	2.5	1.04	0.814	0.424	0.946	-4.6	ControlPD1vsControlNone	ENSG00000170779
Blood Myeloid cells	13	U2AF2		-0.666	-2.36	1.03	1.96	-0.813	0.424	0.946	-4.6	ControlPD1vsControlNone	ENSG00000063244
Blood Myeloid cells	13	RNF123		0.563	-0.867	1.99	0.7	0.813	0.424	0.946	-4.6	ControlPD1vsControlNone	ENSG00000164068
Blood Myeloid cells	13	TBRG1		-0.734	-2.6	1.13	2.38	-0.813	0.424	0.946	-4.6	ControlPD1vsControlNone	ENSG00000154144
Blood Myeloid cells	13	CCDC47		-0.637	-2.26	0.981	2.06	-0.813	0.424	0.946	-4.6	ControlPD1vsControlNone	ENSG00000108588
Blood Myeloid cells	13	LRRC28		0.54	-0.831	1.91	0.794	0.813	0.424	0.946	-4.6	ControlPD1vsControlNone	ENSG00000168904
Blood Myeloid cells	13	AC108134.3		0.516	-0.795	1.83	0.64	0.813	0.424	0.946	-4.6	ControlPD1vsControlNone	ENSG00000262370
Blood Myeloid cells	13	CASP8		-0.738	-2.61	1.14	1.83	-0.813	0.424	0.946	-4.6	ControlPD1vsControlNone	ENSG00000064012
Blood Myeloid cells	13	ZNF490		-0.566	-2	0.871	0.616	-0.813	0.424	0.946	-4.6	ControlPD1vsControlNone	ENSG00000188033
Blood Myeloid cells	13	TRIM4		-0.566	-2	0.871	0.961	-0.813	0.424	0.946	-4.6	ControlPD1vsControlNone	ENSG00000146833
Blood Myeloid cells	13	KPNA4		0.661	-1.02	2.34	1.12	0.813	0.424	0.946	-4.6	ControlPD1vsControlNone	ENSG00000186432
Blood Myeloid cells	13	MYLIP		0.583	-0.899	2.07	0.829	0.812	0.425	0.946	-4.6	ControlPD1vsControlNone	ENSG00000007944
Blood Myeloid cells	13	NDEL1		-0.566	-2	0.873	0.577	-0.812	0.425	0.946	-4.6	ControlPD1vsControlNone	ENSG00000166579
Blood Myeloid cells	13	UBA7		0.668	-1.03	2.37	1.44	0.812	0.425	0.946	-4.6	ControlPD1vsControlNone	ENSG00000182179
Blood Myeloid cells	13	GLS		0.516	-0.797	1.83	0.964	0.812	0.425	0.946	-4.6	ControlPD1vsControlNone	ENSG00000115419
Blood Myeloid cells	13	HDGFL2		0.635	-0.981	2.25	1.14	0.811	0.425	0.946	-4.6	ControlPD1vsControlNone	ENSG00000167674
Blood Myeloid cells	13	SEC22B		-0.645	-2.29	0.997	1.69	-0.811	0.425	0.946	-4.6	ControlPD1vsControlNone	ENSG00000265808
Blood Myeloid cells	13	TMEM87B		0.62	-0.958	2.2	1.24	0.811	0.425	0.946	-4.6	ControlPD1vsControlNone	ENSG00000153214
Blood Myeloid cells	13	PHF8		-0.566	-2.01	0.874	0.614	-0.811	0.425	0.946	-4.6	ControlPD1vsControlNone	ENSG00000172943
Blood Myeloid cells	13	NCKIPSD		-0.566	-2.01	0.875	0.524	-0.811	0.425	0.946	-4.6	ControlPD1vsControlNone	ENSG00000213672
Blood Myeloid cells	13	MRPL34		-0.634	-2.25	0.98	2.49	-0.811	0.425	0.946	-4.6	ControlPD1vsControlNone	ENSG00000130312
Blood Myeloid cells	13	FBN2		-0.626	-2.22	0.969	0.993	-0.811	0.426	0.946	-4.6	ControlPD1vsControlNone	ENSG00000138829
Blood Myeloid cells	13	TCAIM		-0.566	-2.01	0.875	0.629	-0.811	0.426	0.946	-4.6	ControlPD1vsControlNone	ENSG00000179152
Blood Myeloid cells	13	ZNF593		0.647	-1	2.3	1.76	0.81	0.426	0.946	-4.6	ControlPD1vsControlNone	ENSG00000142684
Blood Myeloid cells	13	FAS		0.607	-0.941	2.15	1.5	0.81	0.426	0.946	-4.6	ControlPD1vsControlNone	ENSG00000026103
Blood Myeloid cells	13	CLIP1		-0.614	-2.18	0.953	1.8	-0.81	0.426	0.946	-4.6	ControlPD1vsControlNone	ENSG00000130779
Blood Myeloid cells	13	SLC25A44		-0.546	-1.94	0.847	0.631	-0.809	0.426	0.946	-4.6	ControlPD1vsControlNone	ENSG00000160785
Blood Myeloid cells	13	STT3A		-0.587	-2.08	0.911	1.75	-0.809	0.426	0.946	-4.6	ControlPD1vsControlNone	ENSG00000134910
Blood Myeloid cells	13	SDF2L1		-0.742	-2.63	1.15	2.25	-0.809	0.426	0.946	-4.6	ControlPD1vsControlNone	ENSG00000128228
Blood Myeloid cells	13	LAS1L		-0.621	-2.21	0.964	1.04	-0.809	0.427	0.946	-4.6	ControlPD1vsControlNone	ENSG00000001497
Blood Myeloid cells	13	FCER1G		-0.429	-1.53	0.667	5.7	-0.809	0.427	0.946	-4.6	ControlPD1vsControlNone	ENSG00000158869
Blood Myeloid cells	13	PARP2		0.54	-0.838	1.92	0.715	0.809	0.427	0.946	-4.6	ControlPD1vsControlNone	ENSG00000129484
Blood Myeloid cells	13	SBDS		0.679	-1.06	2.41	1.16	0.808	0.427	0.946	-4.6	ControlPD1vsControlNone	ENSG00000126524
Blood Myeloid cells	13	SLC38A9		-0.572	-2.03	0.889	0.595	-0.808	0.427	0.946	-4.6	ControlPD1vsControlNone	ENSG00000177058
Blood Myeloid cells	13	VCL		-0.639	-2.27	0.994	2.13	-0.808	0.427	0.946	-4.6	ControlPD1vsControlNone	ENSG00000035403
Blood Myeloid cells	13	ATP5ME		0.436	-0.678	1.55	4.52	0.808	0.427	0.946	-4.6	ControlPD1vsControlNone	ENSG00000169020
Blood Myeloid cells	13	MAU2		-0.639	-2.27	0.995	0.789	-0.807	0.428	0.946	-4.6	ControlPD1vsControlNone	ENSG00000129933
Blood Myeloid cells	13	ZNF169		-0.566	-2.01	0.882	0.628	-0.807	0.428	0.946	-4.6	ControlPD1vsControlNone	ENSG00000175787
Blood Myeloid cells	13	SNX3		-0.755	-2.69	1.18	3.39	-0.807	0.428	0.946	-4.6	ControlPD1vsControlNone	ENSG00000112335
Blood Myeloid cells	13	LDLRAD3		-0.594	-2.11	0.926	0.719	-0.807	0.428	0.946	-4.6	ControlPD1vsControlNone	ENSG00000179241
Blood Myeloid cells	13	AC073332.1		0.595	-0.929	2.12	0.729	0.806	0.428	0.946	-4.6	ControlPD1vsControlNone	ENSG00000237773
Blood Myeloid cells	13	MORC3		0.583	-0.911	2.08	1.19	0.806	0.428	0.946	-4.6	ControlPD1vsControlNone	ENSG00000159256
Blood Myeloid cells	13	UBL3		-0.659	-2.35	1.03	1.45	-0.805	0.429	0.946	-4.6	ControlPD1vsControlNone	ENSG00000122042
Blood Myeloid cells	13	CASP7		-0.572	-2.04	0.894	1.24	-0.805	0.429	0.946	-4.6	ControlPD1vsControlNone	ENSG00000165806
Blood Myeloid cells	13	RAB11A		0.477	-0.746	1.7	3.26	0.805	0.429	0.946	-4.6	ControlPD1vsControlNone	ENSG00000103769
Blood Myeloid cells	13	EBPL		0.563	-0.881	2.01	0.807	0.805	0.429	0.946	-4.6	ControlPD1vsControlNone	ENSG00000123179
Blood Myeloid cells	13	ZNF76		-0.632	-2.25	0.989	1.09	-0.805	0.429	0.946	-4.6	ControlPD1vsControlNone	ENSG00000065029
Blood Myeloid cells	13	KIF4A		-0.572	-2.04	0.895	0.502	-0.805	0.429	0.946	-4.6	ControlPD1vsControlNone	ENSG00000090889
Blood Myeloid cells	13	RAD9A		-0.643	-2.29	1.01	0.969	-0.805	0.429	0.946	-4.6	ControlPD1vsControlNone	ENSG00000172613
Blood Myeloid cells	13	DIABLO		-0.572	-2.04	0.896	0.546	-0.805	0.429	0.946	-4.6	ControlPD1vsControlNone	ENSG00000184047
Blood Myeloid cells	13	EIF3B		-0.647	-2.31	1.01	1.78	-0.804	0.429	0.946	-4.6	ControlPD1vsControlNone	ENSG00000106263
Blood Myeloid cells	13	TRIM52		-0.687	-2.45	1.08	0.952	-0.804	0.429	0.946	-4.6	ControlPD1vsControlNone	ENSG00000183718
Blood Myeloid cells	13	CDK9		0.657	-1.03	2.34	1.24	0.804	0.429	0.946	-4.6	ControlPD1vsControlNone	ENSG00000136807
Blood Myeloid cells	13	EIF3C		-0.572	-2.04	0.898	1.1	-0.804	0.429	0.946	-4.6	ControlPD1vsControlNone	ENSG00000184110
Blood Myeloid cells	13	CTSD		0.479	-0.752	1.71	4.46	0.804	0.43	0.946	-4.6	ControlPD1vsControlNone	ENSG00000117984
Blood Myeloid cells	13	CD247		-0.639	-2.28	1	1.03	-0.803	0.43	0.946	-4.6	ControlPD1vsControlNone	ENSG00000198821
Blood Myeloid cells	13	RPL21		-0.447	-1.6	0.704	5.74	-0.803	0.43	0.946	-4.6	ControlPD1vsControlNone	ENSG00000122026
Blood Myeloid cells	13	NME3		-0.642	-2.29	1.01	2.64	-0.802	0.43	0.946	-4.6	ControlPD1vsControlNone	ENSG00000103024
Blood Myeloid cells	13	JDP2		-0.546	-1.95	0.86	1.34	-0.802	0.431	0.946	-4.6	ControlPD1vsControlNone	ENSG00000140044
Blood Myeloid cells	13	PLIN2		-0.627	-2.24	0.988	2.39	-0.802	0.431	0.946	-4.6	ControlPD1vsControlNone	ENSG00000147872
Blood Myeloid cells	13	MUTYH		-0.546	-1.95	0.86	0.724	-0.802	0.431	0.946	-4.6	ControlPD1vsControlNone	ENSG00000132781
Blood Myeloid cells	13	TNFRSF8		-0.546	-1.95	0.86	0.632	-0.802	0.431	0.946	-4.6	ControlPD1vsControlNone	ENSG00000120949
Blood Myeloid cells	13	SLC37A3		0.516	-0.814	1.85	0.565	0.802	0.431	0.946	-4.6	ControlPD1vsControlNone	ENSG00000157800
Blood Myeloid cells	13	TAF4		-0.601	-2.15	0.949	0.62	-0.801	0.431	0.946	-4.6	ControlPD1vsControlNone	ENSG00000130699
Blood Myeloid cells	13	GUF1		-0.558	-2	0.881	0.616	-0.8	0.431	0.946	-4.6	ControlPD1vsControlNone	ENSG00000151806
Blood Myeloid cells	13	ARSB		-0.621	-2.22	0.981	0.882	-0.8	0.432	0.946	-4.6	ControlPD1vsControlNone	ENSG00000113273
Blood Myeloid cells	13	DHX38		-0.618	-2.21	0.978	1.12	-0.8	0.432	0.946	-4.6	ControlPD1vsControlNone	ENSG00000140829
Blood Myeloid cells	13	ARL8A		0.679	-1.08	2.43	1.64	0.799	0.432	0.946	-4.6	ControlPD1vsControlNone	ENSG00000143862
Blood Myeloid cells	13	TERF1		-0.595	-2.13	0.943	1.36	-0.799	0.432	0.946	-4.6	ControlPD1vsControlNone	ENSG00000147601
Blood Myeloid cells	13	PSPH		0.62	-0.982	2.22	0.869	0.799	0.432	0.946	-4.6	ControlPD1vsControlNone	ENSG00000146733
Blood Myeloid cells	13	PIAS2		0.516	-0.818	1.85	0.583	0.799	0.432	0.946	-4.6	ControlPD1vsControlNone	ENSG00000078043
Blood Myeloid cells	13	AC116407.2		0.516	-0.818	1.85	0.545	0.799	0.432	0.946	-4.6	ControlPD1vsControlNone	ENSG00000277511
Blood Myeloid cells	13	LIG1		-0.572	-2.05	0.906	0.617	-0.799	0.432	0.946	-4.6	ControlPD1vsControlNone	ENSG00000105486
Blood Myeloid cells	13	DDX27		-0.664	-2.38	1.05	1.84	-0.799	0.432	0.946	-4.6	ControlPD1vsControlNone	ENSG00000124228
Blood Myeloid cells	13	SLC35B4		0.563	-0.893	2.02	0.647	0.799	0.432	0.946	-4.6	ControlPD1vsControlNone	ENSG00000205060
Blood Myeloid cells	13	LRRC40		-0.546	-1.96	0.866	0.726	-0.798	0.433	0.946	-4.6	ControlPD1vsControlNone	ENSG00000066557
Blood Myeloid cells	13	PPFIA1		-0.598	-2.15	0.949	1.52	-0.798	0.433	0.946	-4.6	ControlPD1vsControlNone	ENSG00000131626
Blood Myeloid cells	13	IFT74		0.613	-0.972	2.2	0.675	0.798	0.433	0.946	-4.6	ControlPD1vsControlNone	ENSG00000096872
Blood Myeloid cells	13	PGGT1B		-0.658	-2.36	1.04	1.06	-0.798	0.433	0.946	-4.6	ControlPD1vsControlNone	ENSG00000164219
Blood Myeloid cells	13	SRF		0.657	-1.04	2.36	0.683	0.798	0.433	0.946	-4.6	ControlPD1vsControlNone	ENSG00000112658
Blood Myeloid cells	13	CNOT2		-0.662	-2.38	1.05	2.23	-0.798	0.433	0.946	-4.6	ControlPD1vsControlNone	ENSG00000111596
Blood Myeloid cells	13	PGRMC2		-0.558	-2	0.886	0.753	-0.797	0.433	0.946	-4.6	ControlPD1vsControlNone	ENSG00000164040
Blood Myeloid cells	13	COMMD3		-0.597	-2.14	0.949	1.33	-0.797	0.433	0.946	-4.6	ControlPD1vsControlNone	ENSG00000148444
Blood Myeloid cells	13	KBTBD3		-0.546	-1.96	0.868	0.505	-0.797	0.433	0.946	-4.6	ControlPD1vsControlNone	ENSG00000182359
Blood Myeloid cells	13	ASB7		0.516	-0.821	1.85	0.599	0.797	0.433	0.946	-4.6	ControlPD1vsControlNone	ENSG00000183475
Blood Myeloid cells	13	TECR		-0.631	-2.27	1	2.65	-0.797	0.433	0.946	-4.6	ControlPD1vsControlNone	ENSG00000099797
Blood Myeloid cells	13	POLR1C		0.525	-0.835	1.88	0.553	0.797	0.434	0.946	-4.6	ControlPD1vsControlNone	ENSG00000171453
Blood Myeloid cells	13	APOM		-0.594	-2.13	0.945	0.699	-0.797	0.434	0.946	-4.6	ControlPD1vsControlNone	ENSG00000204444
Blood Myeloid cells	13	ILKAP		-0.676	-2.43	1.08	1.62	-0.797	0.434	0.946	-4.6	ControlPD1vsControlNone	ENSG00000132323
Blood Myeloid cells	13	SLC9A8		0.613	-0.976	2.2	0.854	0.796	0.434	0.946	-4.6	ControlPD1vsControlNone	ENSG00000197818
Blood Myeloid cells	13	POLR2L		0.412	-0.656	1.48	4.54	0.796	0.434	0.946	-4.6	ControlPD1vsControlNone	ENSG00000177700
Blood Myeloid cells	13	GIMAP7		0.783	-1.25	2.81	2.77	0.796	0.434	0.946	-4.6	ControlPD1vsControlNone	ENSG00000179144
Blood Myeloid cells	13	MEPCE		-0.626	-2.25	0.998	1.55	-0.796	0.434	0.946	-4.6	ControlPD1vsControlNone	ENSG00000146834
Blood Myeloid cells	13	SLC25A40		0.583	-0.93	2.1	1.22	0.796	0.434	0.946	-4.6	ControlPD1vsControlNone	ENSG00000075303
Blood Myeloid cells	13	SNX2		0.658	-1.05	2.37	3	0.795	0.434	0.946	-4.6	ControlPD1vsControlNone	ENSG00000205302
Blood Myeloid cells	13	FAM13A-AS1		-0.546	-1.96	0.872	0.607	-0.795	0.434	0.946	-4.6	ControlPD1vsControlNone	ENSG00000248019
Blood Myeloid cells	13	CCDC43		-0.572	-2.06	0.914	1.35	-0.795	0.434	0.946	-4.6	ControlPD1vsControlNone	ENSG00000180329
Blood Myeloid cells	13	AURKB		-0.572	-2.06	0.913	0.729	-0.795	0.434	0.946	-4.6	ControlPD1vsControlNone	ENSG00000178999
Blood Myeloid cells	13	ULK4		-0.558	-2.01	0.891	0.581	-0.795	0.434	0.946	-4.6	ControlPD1vsControlNone	ENSG00000168038
Blood Myeloid cells	13	CENPK		-0.572	-2.06	0.913	0.88	-0.795	0.434	0.946	-4.6	ControlPD1vsControlNone	ENSG00000123219
Blood Myeloid cells	13	CPOX		-0.572	-2.06	0.914	0.683	-0.795	0.435	0.946	-4.6	ControlPD1vsControlNone	ENSG00000080819
Blood Myeloid cells	13	FIBP		-0.74	-2.66	1.18	2.69	-0.794	0.435	0.946	-4.6	ControlPD1vsControlNone	ENSG00000172500
Blood Myeloid cells	13	TRAPPC11		-0.639	-2.3	1.02	1.21	-0.794	0.435	0.946	-4.6	ControlPD1vsControlNone	ENSG00000168538
Blood Myeloid cells	13	PDIA3		0.471	-0.754	1.7	3.67	0.794	0.435	0.946	-4.6	ControlPD1vsControlNone	ENSG00000167004
Blood Myeloid cells	13	NAT10		0.54	-0.864	1.94	0.625	0.794	0.435	0.946	-4.6	ControlPD1vsControlNone	ENSG00000135372
Blood Myeloid cells	13	CARM1		0.635	-1.02	2.29	0.952	0.793	0.435	0.946	-4.6	ControlPD1vsControlNone	ENSG00000142453
Blood Myeloid cells	13	SAMD1		-0.665	-2.4	1.07	0.895	-0.793	0.435	0.946	-4.6	ControlPD1vsControlNone	ENSG00000141858
Blood Myeloid cells	13	PPM1D		-0.572	-2.06	0.917	0.716	-0.793	0.436	0.946	-4.6	ControlPD1vsControlNone	ENSG00000170836
Blood Myeloid cells	13	ASB8		0.674	-1.08	2.43	1.63	0.792	0.436	0.946	-4.6	ControlPD1vsControlNone	ENSG00000177981
Blood Myeloid cells	13	ZNF292		-0.633	-2.28	1.02	1.87	-0.792	0.436	0.946	-4.6	ControlPD1vsControlNone	ENSG00000188994
Blood Myeloid cells	13	TIGAR		0.583	-0.937	2.1	1.06	0.792	0.436	0.946	-4.6	ControlPD1vsControlNone	ENSG00000078237
Blood Myeloid cells	13	ETFRF1		-0.633	-2.28	1.02	1.2	-0.792	0.436	0.946	-4.6	ControlPD1vsControlNone	ENSG00000205707
Blood Myeloid cells	13	SFT2D1		0.624	-1	2.25	3.15	0.792	0.436	0.946	-4.6	ControlPD1vsControlNone	ENSG00000198818
Blood Myeloid cells	13	LSM4		-0.723	-2.61	1.16	3.26	-0.792	0.436	0.946	-4.6	ControlPD1vsControlNone	ENSG00000130520
Blood Myeloid cells	13	CUEDC1		-0.639	-2.31	1.03	0.786	-0.792	0.436	0.946	-4.6	ControlPD1vsControlNone	ENSG00000180891
Blood Myeloid cells	13	CHMP1B		-0.686	-2.48	1.1	2.11	-0.792	0.436	0.946	-4.6	ControlPD1vsControlNone	ENSG00000255112
Blood Myeloid cells	13	MFSD8		0.516	-0.831	1.86	0.694	0.791	0.436	0.946	-4.6	ControlPD1vsControlNone	ENSG00000164073
Blood Myeloid cells	13	FOSB		0.754	-1.21	2.72	2.36	0.791	0.437	0.946	-4.6	ControlPD1vsControlNone	ENSG00000125740
Blood Myeloid cells	13	YPEL3		-0.608	-2.2	0.98	2.34	-0.791	0.437	0.946	-4.6	ControlPD1vsControlNone	ENSG00000090238
Blood Myeloid cells	13	TNFRSF14		0.74	-1.19	2.67	3.03	0.79	0.437	0.946	-4.6	ControlPD1vsControlNone	ENSG00000157873
Blood Myeloid cells	13	KLHL5		-0.645	-2.33	1.04	0.821	-0.79	0.437	0.946	-4.6	ControlPD1vsControlNone	ENSG00000109790
Blood Myeloid cells	13	CATSPER1		0.652	-1.05	2.36	1.54	0.79	0.437	0.946	-4.6	ControlPD1vsControlNone	ENSG00000175294
Blood Myeloid cells	13	ZFYVE19		-0.572	-2.07	0.923	1	-0.79	0.437	0.946	-4.6	ControlPD1vsControlNone	ENSG00000166140
Blood Myeloid cells	13	TRAC		-0.823	-2.97	1.33	1.48	-0.79	0.437	0.946	-4.6	ControlPD1vsControlNone	ENSG00000277734
Blood Myeloid cells	13	AJM1		0.525	-0.846	1.9	0.588	0.79	0.437	0.946	-4.6	ControlPD1vsControlNone	ENSG00000232434
Blood Myeloid cells	13	IKBIP		-0.64	-2.31	1.03	2.06	-0.79	0.437	0.946	-4.6	ControlPD1vsControlNone	ENSG00000166130
Blood Myeloid cells	13	GZMA		-0.895	-3.24	1.45	1.8	-0.79	0.437	0.946	-4.6	ControlPD1vsControlNone	ENSG00000145649
Blood Myeloid cells	13	NXT2		-0.566	-2.05	0.914	0.677	-0.79	0.438	0.946	-4.6	ControlPD1vsControlNone	ENSG00000101888
Blood Myeloid cells	13	KIAA0586		-0.538	-1.94	0.869	0.512	-0.789	0.438	0.946	-4.6	ControlPD1vsControlNone	ENSG00000100578
Blood Myeloid cells	13	HAUS2		0.575	-0.929	2.08	1.16	0.789	0.438	0.946	-4.6	ControlPD1vsControlNone	ENSG00000137814
Blood Myeloid cells	13	ATRIP		0.557	-0.901	2.02	0.728	0.789	0.438	0.946	-4.6	ControlPD1vsControlNone	ENSG00000164053
Blood Myeloid cells	13	CLUH		0.54	-0.873	1.95	0.571	0.789	0.438	0.946	-4.6	ControlPD1vsControlNone	ENSG00000132361
Blood Myeloid cells	13	TOP1		-0.735	-2.66	1.19	2.54	-0.789	0.438	0.946	-4.6	ControlPD1vsControlNone	ENSG00000198900
Blood Myeloid cells	13	GLUL		-0.599	-2.17	0.969	3.34	-0.789	0.438	0.946	-4.6	ControlPD1vsControlNone	ENSG00000135821
Blood Myeloid cells	13	TRIOBP		0.556	-0.9	2.01	2.47	0.788	0.438	0.946	-4.6	ControlPD1vsControlNone	ENSG00000100106
Blood Myeloid cells	13	UTP6		-0.603	-2.18	0.977	1.18	-0.788	0.438	0.946	-4.6	ControlPD1vsControlNone	ENSG00000108651
Blood Myeloid cells	13	USP6NL		0.516	-0.836	1.87	0.786	0.788	0.438	0.946	-4.6	ControlPD1vsControlNone	ENSG00000148429
Blood Myeloid cells	13	ZNF263		-0.538	-1.95	0.871	0.585	-0.788	0.438	0.946	-4.6	ControlPD1vsControlNone	ENSG00000006194
Blood Myeloid cells	13	PLEKHB2		-0.619	-2.24	1	2.41	-0.788	0.438	0.946	-4.6	ControlPD1vsControlNone	ENSG00000115762
Blood Myeloid cells	13	MED1		0.641	-1.04	2.32	1.38	0.788	0.438	0.946	-4.6	ControlPD1vsControlNone	ENSG00000125686
Blood Myeloid cells	13	RAB3GAP1		-0.598	-2.17	0.97	1.56	-0.788	0.439	0.946	-4.6	ControlPD1vsControlNone	ENSG00000115839
Blood Myeloid cells	13	SPOCK2		-0.724	-2.62	1.17	1.2	-0.787	0.439	0.946	-4.6	ControlPD1vsControlNone	ENSG00000107742
Blood Myeloid cells	13	RXRA		0.59	-0.958	2.14	2.97	0.787	0.439	0.946	-4.6	ControlPD1vsControlNone	ENSG00000186350
Blood Myeloid cells	13	KCTD18		0.563	-0.914	2.04	0.997	0.787	0.439	0.946	-4.6	ControlPD1vsControlNone	ENSG00000155729
Blood Myeloid cells	13	HINT1		0.405	-0.658	1.47	4.86	0.787	0.439	0.946	-4.6	ControlPD1vsControlNone	ENSG00000169567
Blood Myeloid cells	13	SASH1		0.516	-0.838	1.87	0.653	0.787	0.439	0.946	-4.6	ControlPD1vsControlNone	ENSG00000111961
Blood Myeloid cells	13	B4GALT7		-0.633	-2.29	1.03	1.17	-0.787	0.439	0.946	-4.6	ControlPD1vsControlNone	ENSG00000027847
Blood Myeloid cells	13	GGT1		0.595	-0.968	2.16	0.951	0.786	0.44	0.946	-4.6	ControlPD1vsControlNone	ENSG00000100031
Blood Myeloid cells	13	ARHGEF10L		-0.611	-2.22	0.996	1.45	-0.785	0.44	0.946	-4.6	ControlPD1vsControlNone	ENSG00000074964
Blood Myeloid cells	13	CYREN		-0.574	-2.08	0.935	1.53	-0.785	0.44	0.946	-4.6	ControlPD1vsControlNone	ENSG00000122783
Blood Myeloid cells	13	AP4M1		-0.558	-2.02	0.909	0.75	-0.785	0.44	0.946	-4.6	ControlPD1vsControlNone	ENSG00000221838
Blood Myeloid cells	13	NFX1		-0.598	-2.17	0.975	0.686	-0.785	0.44	0.946	-4.6	ControlPD1vsControlNone	ENSG00000086102
Blood Myeloid cells	13	MCMBP		-0.609	-2.21	0.995	1.59	-0.784	0.441	0.946	-4.6	ControlPD1vsControlNone	ENSG00000197771
Blood Myeloid cells	13	CRYZ		-0.566	-2.06	0.925	0.624	-0.783	0.441	0.946	-4.6	ControlPD1vsControlNone	ENSG00000116791
Blood Myeloid cells	13	C8orf44		0.525	-0.858	1.91	0.596	0.783	0.441	0.946	-4.6	ControlPD1vsControlNone	ENSG00000213865
Blood Myeloid cells	13	C4orf33		-0.626	-2.28	1.02	0.958	-0.783	0.441	0.946	-4.6	ControlPD1vsControlNone	ENSG00000151470
Blood Myeloid cells	13	MED13L		0.575	-0.942	2.09	1.54	0.783	0.441	0.946	-4.6	ControlPD1vsControlNone	ENSG00000123066
Blood Myeloid cells	13	TAPBP		0.434	-0.71	1.58	3.76	0.783	0.441	0.946	-4.6	ControlPD1vsControlNone	ENSG00000231925
Blood Myeloid cells	13	TSR1		0.583	-0.955	2.12	0.993	0.783	0.441	0.946	-4.6	ControlPD1vsControlNone	ENSG00000167721
Blood Myeloid cells	13	TLNRD1		0.557	-0.913	2.03	1.16	0.783	0.441	0.946	-4.6	ControlPD1vsControlNone	ENSG00000140406
Blood Myeloid cells	13	GALT		0.595	-0.975	2.17	1.09	0.782	0.442	0.946	-4.6	ControlPD1vsControlNone	ENSG00000213930
Blood Myeloid cells	13	CEPT1		-0.595	-2.17	0.976	1.27	-0.782	0.442	0.946	-4.6	ControlPD1vsControlNone	ENSG00000134255
Blood Myeloid cells	13	TAX1BP3		-0.566	-2.06	0.928	0.517	-0.782	0.442	0.946	-4.6	ControlPD1vsControlNone	ENSG00000213977
Blood Myeloid cells	13	NBPF10		-0.635	-2.31	1.04	1.73	-0.782	0.442	0.946	-4.6	ControlPD1vsControlNone	ENSG00000271425
Blood Myeloid cells	13	TMLHE		0.516	-0.848	1.88	1.03	0.781	0.442	0.946	-4.6	ControlPD1vsControlNone	ENSG00000185973
Blood Myeloid cells	13	UPF3A		0.66	-1.08	2.4	1.82	0.781	0.442	0.946	-4.6	ControlPD1vsControlNone	ENSG00000169062
Blood Myeloid cells	13	ERO1B		-0.558	-2.03	0.916	0.763	-0.781	0.442	0.946	-4.6	ControlPD1vsControlNone	ENSG00000086619
Blood Myeloid cells	13	GTPBP6		0.525	-0.862	1.91	0.952	0.781	0.442	0.946	-4.6	ControlPD1vsControlNone	ENSG00000178605
Blood Myeloid cells	13	LIG3		0.613	-1.01	2.23	0.623	0.781	0.442	0.946	-4.6	ControlPD1vsControlNone	ENSG00000005156
Blood Myeloid cells	13	CIAPIN1		-0.596	-2.17	0.979	1.52	-0.781	0.442	0.946	-4.6	ControlPD1vsControlNone	ENSG00000005194
Blood Myeloid cells	13	MNDA		-0.44	-1.6	0.724	5.06	-0.781	0.443	0.946	-4.6	ControlPD1vsControlNone	ENSG00000163563
Blood Myeloid cells	13	AC147651.4		0.54	-0.888	1.97	0.65	0.781	0.443	0.946	-4.6	ControlPD1vsControlNone	ENSG00000237181
Blood Myeloid cells	13	PANX1		-0.558	-2.03	0.918	0.836	-0.781	0.443	0.946	-4.6	ControlPD1vsControlNone	ENSG00000110218
Blood Myeloid cells	13	NKTR		-0.695	-2.53	1.14	2	-0.78	0.443	0.946	-4.6	ControlPD1vsControlNone	ENSG00000114857
Blood Myeloid cells	13	KLHL18		-0.583	-2.13	0.961	1.51	-0.78	0.443	0.946	-4.6	ControlPD1vsControlNone	ENSG00000114648
Blood Myeloid cells	13	EIF4A3		-0.621	-2.27	1.02	1.46	-0.779	0.443	0.946	-4.6	ControlPD1vsControlNone	ENSG00000141543
Blood Myeloid cells	13	MCRIP1		-0.678	-2.48	1.12	2.3	-0.779	0.443	0.946	-4.6	ControlPD1vsControlNone	ENSG00000225663
Blood Myeloid cells	13	FRYL		-0.601	-2.19	0.992	1.87	-0.779	0.444	0.946	-4.6	ControlPD1vsControlNone	ENSG00000075539
Blood Myeloid cells	13	TYROBP		-0.411	-1.5	0.678	6.59	-0.779	0.444	0.946	-4.6	ControlPD1vsControlNone	ENSG00000011600
Blood Myeloid cells	13	TRERF1		-0.546	-1.99	0.901	0.785	-0.779	0.444	0.946	-4.6	ControlPD1vsControlNone	ENSG00000124496
Blood Myeloid cells	13	SPECC1		0.668	-1.1	2.44	1.13	0.779	0.444	0.946	-4.6	ControlPD1vsControlNone	ENSG00000128487
Blood Myeloid cells	13	SLC25A39		0.574	-0.948	2.1	2.56	0.779	0.444	0.946	-4.6	ControlPD1vsControlNone	ENSG00000013306
Blood Myeloid cells	13	IQSEC2		-0.604	-2.2	0.997	1.29	-0.778	0.444	0.946	-4.6	ControlPD1vsControlNone	ENSG00000124313
Blood Myeloid cells	13	ARF3		-0.608	-2.22	1	2.53	-0.778	0.444	0.946	-4.6	ControlPD1vsControlNone	ENSG00000134287
Blood Myeloid cells	13	CKAP5		0.635	-1.05	2.32	0.883	0.778	0.444	0.946	-4.6	ControlPD1vsControlNone	ENSG00000175216
Blood Myeloid cells	13	ZNF512		0.54	-0.892	1.97	0.516	0.778	0.444	0.946	-4.6	ControlPD1vsControlNone	ENSG00000243943
Blood Myeloid cells	13	CYBRD1		-0.546	-1.99	0.903	0.905	-0.778	0.444	0.946	-4.6	ControlPD1vsControlNone	ENSG00000071967
Blood Myeloid cells	13	MPI		0.533	-0.883	1.95	0.892	0.778	0.444	0.946	-4.6	ControlPD1vsControlNone	ENSG00000178802
Blood Myeloid cells	13	JMJD1C		-0.62	-2.26	1.03	2.59	-0.777	0.445	0.946	-4.6	ControlPD1vsControlNone	ENSG00000171988
Blood Myeloid cells	13	ACBD6		-0.572	-2.09	0.947	1.57	-0.777	0.445	0.946	-4.6	ControlPD1vsControlNone	ENSG00000230124
Blood Myeloid cells	13	ERGIC2		-0.621	-2.27	1.03	1.53	-0.777	0.445	0.946	-4.6	ControlPD1vsControlNone	ENSG00000087502
Blood Myeloid cells	13	GSKIP		-0.558	-2.04	0.924	0.861	-0.777	0.445	0.946	-4.6	ControlPD1vsControlNone	ENSG00000100744
Blood Myeloid cells	13	FAM198B-AS1		0.563	-0.933	2.06	0.724	0.777	0.445	0.946	-4.6	ControlPD1vsControlNone	ENSG00000248429
Blood Myeloid cells	13	AL139246.5		0.516	-0.856	1.89	0.68	0.777	0.445	0.946	-4.6	ControlPD1vsControlNone	ENSG00000272449
Blood Myeloid cells	13	HIST1H1D		0.54	-0.894	1.97	1.45	0.777	0.445	0.946	-4.6	ControlPD1vsControlNone	ENSG00000124575
Blood Myeloid cells	13	CACNA2D3		0.618	-1.02	2.26	0.984	0.777	0.445	0.946	-4.6	ControlPD1vsControlNone	ENSG00000157445
Blood Myeloid cells	13	HMGCS1		-0.546	-2	0.905	0.718	-0.777	0.445	0.946	-4.6	ControlPD1vsControlNone	ENSG00000112972
Blood Myeloid cells	13	REL		-0.556	-2.03	0.921	2.78	-0.777	0.445	0.946	-4.6	ControlPD1vsControlNone	ENSG00000162924
Blood Myeloid cells	13	HELZ2		0.516	-0.857	1.89	0.553	0.777	0.445	0.946	-4.6	ControlPD1vsControlNone	ENSG00000130589
Blood Myeloid cells	13	KDM6A		0.516	-0.857	1.89	0.783	0.776	0.445	0.946	-4.6	ControlPD1vsControlNone	ENSG00000147050
Blood Myeloid cells	13	PAPOLG		0.516	-0.857	1.89	0.508	0.776	0.445	0.946	-4.6	ControlPD1vsControlNone	ENSG00000115421
Blood Myeloid cells	13	RANBP1		-0.738	-2.7	1.23	2.65	-0.776	0.445	0.946	-4.6	ControlPD1vsControlNone	ENSG00000099901
Blood Myeloid cells	13	PIEZO1		-0.612	-2.24	1.02	2.04	-0.776	0.445	0.946	-4.6	ControlPD1vsControlNone	ENSG00000103335
Blood Myeloid cells	13	RPS6KB2		-0.653	-2.39	1.08	2.1	-0.776	0.445	0.946	-4.6	ControlPD1vsControlNone	ENSG00000175634
Blood Myeloid cells	13	BAIAP2-DT		0.516	-0.858	1.89	0.528	0.776	0.446	0.946	-4.6	ControlPD1vsControlNone	ENSG00000226137
Blood Myeloid cells	13	SLC2A3		0.769	-1.28	2.82	2.1	0.776	0.446	0.946	-4.6	ControlPD1vsControlNone	ENSG00000059804
Blood Myeloid cells	13	DIS3L		-0.538	-1.97	0.893	0.66	-0.776	0.446	0.946	-4.6	ControlPD1vsControlNone	ENSG00000166938
Blood Myeloid cells	13	RAB5A		-0.647	-2.37	1.08	1.79	-0.775	0.446	0.946	-4.6	ControlPD1vsControlNone	ENSG00000144566
Blood Myeloid cells	13	SMCR8		0.525	-0.873	1.92	0.784	0.775	0.446	0.946	-4.6	ControlPD1vsControlNone	ENSG00000176994
Blood Myeloid cells	13	DCTN4		-0.554	-2.03	0.923	1.6	-0.775	0.446	0.946	-4.6	ControlPD1vsControlNone	ENSG00000132912
Blood Myeloid cells	13	SP140L		-0.577	-2.11	0.96	1.56	-0.775	0.446	0.946	-4.6	ControlPD1vsControlNone	ENSG00000185404
Blood Myeloid cells	13	FECH		0.525	-0.874	1.92	0.776	0.775	0.446	0.946	-4.6	ControlPD1vsControlNone	ENSG00000066926
Blood Myeloid cells	13	LNPK		-0.566	-2.07	0.943	0.622	-0.774	0.446	0.946	-4.6	ControlPD1vsControlNone	ENSG00000144320
Blood Myeloid cells	13	CMTM6		0.597	-0.995	2.19	3.67	0.774	0.446	0.946	-4.6	ControlPD1vsControlNone	ENSG00000091317
Blood Myeloid cells	13	ARID1B		-0.675	-2.48	1.13	1.72	-0.774	0.447	0.946	-4.6	ControlPD1vsControlNone	ENSG00000049618
Blood Myeloid cells	13	SHC1		-0.594	-2.18	0.992	1.25	-0.773	0.447	0.946	-4.6	ControlPD1vsControlNone	ENSG00000160691
Blood Myeloid cells	13	IARS2		-0.585	-2.15	0.978	1.84	-0.773	0.447	0.946	-4.6	ControlPD1vsControlNone	ENSG00000067704
Blood Myeloid cells	13	ZNF467		-0.63	-2.31	1.05	1.95	-0.773	0.447	0.946	-4.6	ControlPD1vsControlNone	ENSG00000181444
Blood Myeloid cells	13	FADS2		-0.618	-2.27	1.03	0.748	-0.773	0.447	0.946	-4.6	ControlPD1vsControlNone	ENSG00000134824
Blood Myeloid cells	13	IRAK4		0.6	-1	2.2	1.57	0.773	0.447	0.946	-4.6	ControlPD1vsControlNone	ENSG00000198001
Blood Myeloid cells	13	ITGB1BP1		-0.675	-2.48	1.13	2.46	-0.773	0.447	0.946	-4.6	ControlPD1vsControlNone	ENSG00000119185
Blood Myeloid cells	13	TMEM19		0.563	-0.943	2.07	0.766	0.772	0.448	0.946	-4.6	ControlPD1vsControlNone	ENSG00000139291
Blood Myeloid cells	13	SCAF8		0.582	-0.974	2.14	1.31	0.772	0.448	0.946	-4.6	ControlPD1vsControlNone	ENSG00000213079
Blood Myeloid cells	13	NFAT5		0.525	-0.879	1.93	1.1	0.772	0.448	0.946	-4.6	ControlPD1vsControlNone	ENSG00000102908
Blood Myeloid cells	13	NAE1		-0.594	-2.18	0.995	1.26	-0.772	0.448	0.946	-4.6	ControlPD1vsControlNone	ENSG00000159593
Blood Myeloid cells	13	PSMD10		-0.604	-2.22	1.01	1.4	-0.772	0.448	0.946	-4.6	ControlPD1vsControlNone	ENSG00000101843
Blood Myeloid cells	13	CRIP3		-0.566	-2.08	0.948	0.573	-0.772	0.448	0.946	-4.6	ControlPD1vsControlNone	ENSG00000146215
Blood Myeloid cells	13	FCHSD2		-0.642	-2.36	1.08	1.27	-0.771	0.448	0.946	-4.6	ControlPD1vsControlNone	ENSG00000137478
Blood Myeloid cells	13	MTA1		-0.648	-2.38	1.09	1.27	-0.771	0.448	0.946	-4.6	ControlPD1vsControlNone	ENSG00000182979
Blood Myeloid cells	13	ZNF335		-0.606	-2.23	1.02	1.11	-0.771	0.448	0.946	-4.6	ControlPD1vsControlNone	ENSG00000198026
Blood Myeloid cells	13	CPVL		-0.426	-1.57	0.715	4.36	-0.771	0.448	0.946	-4.6	ControlPD1vsControlNone	ENSG00000106066
Blood Myeloid cells	13	CSNK1G1		0.54	-0.906	1.99	0.691	0.77	0.449	0.946	-4.6	ControlPD1vsControlNone	ENSG00000169118
Blood Myeloid cells	13	CPPED1		0.475	-0.799	1.75	3.45	0.77	0.449	0.946	-4.6	ControlPD1vsControlNone	ENSG00000103381
Blood Myeloid cells	13	GTF2IRD2B		0.525	-0.883	1.93	0.531	0.77	0.449	0.946	-4.6	ControlPD1vsControlNone	ENSG00000174428
Blood Myeloid cells	13	ZC3H4		0.635	-1.07	2.34	0.874	0.77	0.449	0.946	-4.6	ControlPD1vsControlNone	ENSG00000130749
Blood Myeloid cells	13	SESN1		0.533	-0.898	1.96	0.714	0.769	0.449	0.946	-4.6	ControlPD1vsControlNone	ENSG00000080546
Blood Myeloid cells	13	CD81		-0.571	-2.1	0.961	1.68	-0.769	0.449	0.946	-4.6	ControlPD1vsControlNone	ENSG00000110651
Blood Myeloid cells	13	NLRC4		0.563	-0.949	2.08	1.19	0.769	0.449	0.946	-4.6	ControlPD1vsControlNone	ENSG00000091106
Blood Myeloid cells	13	C7orf50		-0.636	-2.34	1.07	2.49	-0.769	0.45	0.946	-4.6	ControlPD1vsControlNone	ENSG00000146540
Blood Myeloid cells	13	CASC3		-0.547	-2.02	0.922	1.92	-0.769	0.45	0.946	-4.6	ControlPD1vsControlNone	ENSG00000108349
Blood Myeloid cells	13	CPSF2		0.563	-0.95	2.08	1.41	0.769	0.45	0.946	-4.6	ControlPD1vsControlNone	ENSG00000165934
Blood Myeloid cells	13	LAGE3		-0.665	-2.45	1.12	1.96	-0.769	0.45	0.946	-4.6	ControlPD1vsControlNone	ENSG00000196976
Blood Myeloid cells	13	AK3		0.557	-0.94	2.05	1.11	0.769	0.45	0.946	-4.6	ControlPD1vsControlNone	ENSG00000147853
Blood Myeloid cells	13	B4GALT5		0.575	-0.971	2.12	1.18	0.768	0.45	0.946	-4.6	ControlPD1vsControlNone	ENSG00000158470
Blood Myeloid cells	13	SDE2		0.575	-0.971	2.12	0.78	0.768	0.45	0.946	-4.6	ControlPD1vsControlNone	ENSG00000143751
Blood Myeloid cells	13	MAPK7		0.516	-0.872	1.9	0.925	0.768	0.45	0.946	-4.6	ControlPD1vsControlNone	ENSG00000166484
Blood Myeloid cells	13	DMXL1		-0.67	-2.47	1.13	1.51	-0.768	0.45	0.946	-4.6	ControlPD1vsControlNone	ENSG00000172869
Blood Myeloid cells	13	ZDHHC2		-0.558	-2.06	0.942	0.865	-0.768	0.45	0.946	-4.6	ControlPD1vsControlNone	ENSG00000104219
Blood Myeloid cells	13	AC078846.1		0.552	-0.934	2.04	0.523	0.767	0.45	0.946	-4.6	ControlPD1vsControlNone	ENSG00000273329
Blood Myeloid cells	13	SLC25A12		0.516	-0.873	1.91	0.529	0.767	0.45	0.946	-4.6	ControlPD1vsControlNone	ENSG00000115840
Blood Myeloid cells	13	RAD23A		-0.659	-2.43	1.11	3.06	-0.767	0.451	0.946	-4.6	ControlPD1vsControlNone	ENSG00000179262
Blood Myeloid cells	13	UBE2A		-0.709	-2.62	1.2	2.35	-0.767	0.451	0.946	-4.6	ControlPD1vsControlNone	ENSG00000077721
Blood Myeloid cells	13	DAP		-0.7	-2.59	1.19	1.57	-0.767	0.451	0.946	-4.6	ControlPD1vsControlNone	ENSG00000112977
Blood Myeloid cells	13	RIPOR1		0.583	-0.988	2.15	1.25	0.767	0.451	0.946	-4.6	ControlPD1vsControlNone	ENSG00000039523
Blood Myeloid cells	13	NUS1		-0.558	-2.06	0.945	1.4	-0.766	0.451	0.946	-4.6	ControlPD1vsControlNone	ENSG00000153989
Blood Myeloid cells	13	TOMM22		-0.658	-2.43	1.11	3.17	-0.766	0.451	0.946	-4.6	ControlPD1vsControlNone	ENSG00000100216
Blood Myeloid cells	13	TSPAN3		-0.589	-2.18	0.998	1.34	-0.766	0.451	0.946	-4.6	ControlPD1vsControlNone	ENSG00000140391
Blood Myeloid cells	13	RIC8A		0.624	-1.06	2.31	1.55	0.766	0.451	0.946	-4.6	ControlPD1vsControlNone	ENSG00000177963
Blood Myeloid cells	13	CCDC97		-0.546	-2.02	0.926	0.565	-0.766	0.451	0.946	-4.6	ControlPD1vsControlNone	ENSG00000142039
Blood Myeloid cells	13	TPD52L2		-0.501	-1.85	0.85	2.61	-0.766	0.451	0.946	-4.6	ControlPD1vsControlNone	ENSG00000101150
Blood Myeloid cells	13	SIRT7		-0.583	-2.16	0.99	2.28	-0.766	0.451	0.946	-4.6	ControlPD1vsControlNone	ENSG00000187531
Blood Myeloid cells	13	RGS19		0.416	-0.707	1.54	3.89	0.765	0.452	0.946	-4.6	ControlPD1vsControlNone	ENSG00000171700
Blood Myeloid cells	13	NCAPD3		-0.572	-2.11	0.971	0.821	-0.765	0.452	0.946	-4.6	ControlPD1vsControlNone	ENSG00000151503
Blood Myeloid cells	13	MAPKAPK5-AS1		-0.652	-2.41	1.11	1.44	-0.765	0.452	0.946	-4.6	ControlPD1vsControlNone	ENSG00000234608
Blood Myeloid cells	13	AC100810.1		0.573	-0.974	2.12	1.28	0.765	0.452	0.946	-4.6	ControlPD1vsControlNone	ENSG00000253982
Blood Myeloid cells	13	AL662844.4		0.525	-0.892	1.94	0.531	0.765	0.452	0.946	-4.6	ControlPD1vsControlNone	ENSG00000272501
Blood Myeloid cells	13	SNRPA1		-0.636	-2.35	1.08	2.19	-0.765	0.452	0.946	-4.6	ControlPD1vsControlNone	ENSG00000131876
Blood Myeloid cells	13	CYFIP2		0.655	-1.11	2.42	1.51	0.764	0.452	0.946	-4.6	ControlPD1vsControlNone	ENSG00000055163
Blood Myeloid cells	13	NFATC2IP		-0.625	-2.31	1.06	1.48	-0.764	0.452	0.946	-4.6	ControlPD1vsControlNone	ENSG00000176953
Blood Myeloid cells	13	MTFP1		0.557	-0.948	2.06	1.04	0.764	0.452	0.946	-4.6	ControlPD1vsControlNone	ENSG00000242114
Blood Myeloid cells	13	GOLGA4		-0.615	-2.28	1.05	1.94	-0.764	0.452	0.946	-4.6	ControlPD1vsControlNone	ENSG00000144674
Blood Myeloid cells	13	CDK10		-0.615	-2.27	1.05	1.3	-0.764	0.452	0.946	-4.6	ControlPD1vsControlNone	ENSG00000185324
Blood Myeloid cells	13	DCAF12		0.681	-1.16	2.52	1.69	0.764	0.452	0.946	-4.6	ControlPD1vsControlNone	ENSG00000198876
Blood Myeloid cells	13	GNB4		-0.629	-2.33	1.07	1.41	-0.764	0.452	0.946	-4.6	ControlPD1vsControlNone	ENSG00000114450
Blood Myeloid cells	13	LSG1		0.516	-0.879	1.91	0.633	0.764	0.452	0.946	-4.6	ControlPD1vsControlNone	ENSG00000041802
Blood Myeloid cells	13	EIF4G3		-0.601	-2.23	1.02	1.1	-0.764	0.452	0.946	-4.6	ControlPD1vsControlNone	ENSG00000075151
Blood Myeloid cells	13	AL392172.1		0.516	-0.88	1.91	0.537	0.764	0.453	0.946	-4.6	ControlPD1vsControlNone	ENSG00000228106
Blood Myeloid cells	13	DPEP2		-0.681	-2.52	1.16	1.61	-0.764	0.453	0.946	-4.6	ControlPD1vsControlNone	ENSG00000167261
Blood Myeloid cells	13	CTBP1		-0.551	-2.04	0.938	2.26	-0.763	0.453	0.946	-4.6	ControlPD1vsControlNone	ENSG00000159692
Blood Myeloid cells	13	ABCC3		0.516	-0.881	1.91	0.965	0.763	0.453	0.946	-4.6	ControlPD1vsControlNone	ENSG00000108846
Blood Myeloid cells	13	GATC		-0.546	-2.02	0.931	0.559	-0.763	0.453	0.946	-4.6	ControlPD1vsControlNone	ENSG00000257218
Blood Myeloid cells	13	C1orf52		0.557	-0.951	2.07	1.44	0.763	0.453	0.946	-4.6	ControlPD1vsControlNone	ENSG00000162642
Blood Myeloid cells	13	KCTD10		0.516	-0.881	1.91	0.539	0.763	0.453	0.946	-4.6	ControlPD1vsControlNone	ENSG00000110906
Blood Myeloid cells	13	C11orf71		0.635	-1.08	2.35	1.08	0.763	0.453	0.946	-4.6	ControlPD1vsControlNone	ENSG00000180425
Blood Myeloid cells	13	GAS2L1		-0.616	-2.28	1.05	0.905	-0.762	0.453	0.946	-4.6	ControlPD1vsControlNone	ENSG00000185340
Blood Myeloid cells	13	AC011899.2		0.54	-0.922	2	0.688	0.762	0.454	0.946	-4.6	ControlPD1vsControlNone	ENSG00000233038
Blood Myeloid cells	13	CCDC117		-0.538	-2	0.92	0.929	-0.762	0.454	0.946	-4.6	ControlPD1vsControlNone	ENSG00000159873
Blood Myeloid cells	13	FCGR2A		0.55	-0.942	2.04	3.1	0.762	0.454	0.946	-4.6	ControlPD1vsControlNone	ENSG00000143226
Blood Myeloid cells	13	RABEP2		0.525	-0.897	1.95	0.942	0.762	0.454	0.946	-4.6	ControlPD1vsControlNone	ENSG00000177548
Blood Myeloid cells	13	ESYT1		0.557	-0.953	2.07	1.25	0.762	0.454	0.946	-4.6	ControlPD1vsControlNone	ENSG00000139641
Blood Myeloid cells	13	ATG2A		0.516	-0.884	1.92	0.705	0.761	0.454	0.946	-4.6	ControlPD1vsControlNone	ENSG00000110046
Blood Myeloid cells	13	PRPF4B		-0.619	-2.3	1.06	2.2	-0.761	0.454	0.946	-4.6	ControlPD1vsControlNone	ENSG00000112739
Blood Myeloid cells	13	CLK3		0.6	-1.03	2.23	1.55	0.761	0.454	0.946	-4.6	ControlPD1vsControlNone	ENSG00000179335
Blood Myeloid cells	13	RAB33B		0.627	-1.07	2.33	0.588	0.761	0.454	0.946	-4.6	ControlPD1vsControlNone	ENSG00000172007
Blood Myeloid cells	13	NR4A1		-0.655	-2.43	1.12	1.53	-0.761	0.454	0.946	-4.6	ControlPD1vsControlNone	ENSG00000123358
Blood Myeloid cells	13	BOLA2-SMG1P6		0.575	-0.986	2.14	1.33	0.761	0.454	0.946	-4.6	ControlPD1vsControlNone	ENSG00000261740
Blood Myeloid cells	13	LATS1		-0.626	-2.33	1.07	1.31	-0.761	0.454	0.946	-4.6	ControlPD1vsControlNone	ENSG00000131023
Blood Myeloid cells	13	DNAJC10		-0.543	-2.02	0.93	2.08	-0.761	0.454	0.946	-4.6	ControlPD1vsControlNone	ENSG00000077232
Blood Myeloid cells	13	CLEC2D		0.742	-1.27	2.76	1.43	0.76	0.454	0.946	-4.6	ControlPD1vsControlNone	ENSG00000069493
Blood Myeloid cells	13	OST4		0.411	-0.705	1.53	4.88	0.76	0.455	0.946	-4.6	ControlPD1vsControlNone	ENSG00000228474
Blood Myeloid cells	13	PDS5B		-0.632	-2.35	1.09	1.24	-0.76	0.455	0.946	-4.6	ControlPD1vsControlNone	ENSG00000083642
Blood Myeloid cells	13	TMEM170B		0.62	-1.07	2.31	1.61	0.76	0.455	0.946	-4.6	ControlPD1vsControlNone	ENSG00000205269
Blood Myeloid cells	13	DVL3		-0.558	-2.07	0.958	0.913	-0.76	0.455	0.946	-4.6	ControlPD1vsControlNone	ENSG00000161202
Blood Myeloid cells	13	TACC1		-0.664	-2.47	1.14	2	-0.76	0.455	0.946	-4.6	ControlPD1vsControlNone	ENSG00000147526
Blood Myeloid cells	13	ATP5PO		-0.495	-1.84	0.851	2.58	-0.76	0.455	0.946	-4.6	ControlPD1vsControlNone	ENSG00000241837
Blood Myeloid cells	13	MINOS1		-0.665	-2.47	1.14	3.16	-0.76	0.455	0.946	-4.6	ControlPD1vsControlNone	ENSG00000173436
Blood Myeloid cells	13	SERINC5		0.563	-0.968	2.09	1.26	0.759	0.455	0.946	-4.6	ControlPD1vsControlNone	ENSG00000164300
Blood Myeloid cells	13	KIF9		0.54	-0.927	2.01	0.809	0.759	0.455	0.946	-4.6	ControlPD1vsControlNone	ENSG00000088727
Blood Myeloid cells	13	TOR2A		0.644	-1.11	2.39	1.92	0.759	0.455	0.946	-4.6	ControlPD1vsControlNone	ENSG00000160404
Blood Myeloid cells	13	ENTR1		0.516	-0.888	1.92	0.539	0.759	0.455	0.946	-4.6	ControlPD1vsControlNone	ENSG00000165689
Blood Myeloid cells	13	FAM120AOS		0.516	-0.889	1.92	1.03	0.759	0.455	0.946	-4.6	ControlPD1vsControlNone	ENSG00000188938
Blood Myeloid cells	13	MAP3K2		-0.561	-2.09	0.965	2.08	-0.759	0.455	0.946	-4.6	ControlPD1vsControlNone	ENSG00000169967
Blood Myeloid cells	13	HMGXB4		0.594	-1.02	2.21	1.18	0.759	0.456	0.946	-4.6	ControlPD1vsControlNone	ENSG00000100281
Blood Myeloid cells	13	ABCF1		-0.517	-1.93	0.891	1.89	-0.758	0.456	0.946	-4.6	ControlPD1vsControlNone	ENSG00000204574
Blood Myeloid cells	13	RNF214		-0.607	-2.26	1.05	1.6	-0.758	0.456	0.946	-4.6	ControlPD1vsControlNone	ENSG00000167257
Blood Myeloid cells	13	NDUFB4		-0.566	-2.11	0.976	3.43	-0.758	0.456	0.946	-4.6	ControlPD1vsControlNone	ENSG00000065518
Blood Myeloid cells	13	GTF3C1		-0.572	-2.13	0.985	1.3	-0.758	0.456	0.946	-4.6	ControlPD1vsControlNone	ENSG00000077235
Blood Myeloid cells	13	EEF1AKMT1		-0.538	-2	0.927	0.697	-0.758	0.456	0.946	-4.6	ControlPD1vsControlNone	ENSG00000150456
Blood Myeloid cells	13	STK3		0.516	-0.891	1.92	0.55	0.758	0.456	0.946	-4.6	ControlPD1vsControlNone	ENSG00000104375
Blood Myeloid cells	13	PPID		-0.547	-2.04	0.943	1.68	-0.758	0.456	0.946	-4.6	ControlPD1vsControlNone	ENSG00000171497
Blood Myeloid cells	13	BRAP		0.525	-0.905	1.95	1.17	0.758	0.456	0.946	-4.6	ControlPD1vsControlNone	ENSG00000089234
Blood Myeloid cells	13	UBE2D2		0.407	-0.702	1.52	3.77	0.758	0.456	0.946	-4.6	ControlPD1vsControlNone	ENSG00000131508
Blood Myeloid cells	13	TAOK3		-0.691	-2.57	1.19	2.4	-0.757	0.456	0.946	-4.6	ControlPD1vsControlNone	ENSG00000135090
Blood Myeloid cells	13	ELOF1		-0.612	-2.28	1.06	1.79	-0.757	0.456	0.946	-4.6	ControlPD1vsControlNone	ENSG00000130165
Blood Myeloid cells	13	LILRB3		0.6	-1.04	2.23	3.03	0.757	0.456	0.946	-4.6	ControlPD1vsControlNone	ENSG00000204577
Blood Myeloid cells	13	UHRF1BP1L		-0.648	-2.42	1.12	1.24	-0.757	0.457	0.946	-4.6	ControlPD1vsControlNone	ENSG00000111647
Blood Myeloid cells	13	UPF3B		-0.598	-2.23	1.03	0.911	-0.757	0.457	0.946	-4.6	ControlPD1vsControlNone	ENSG00000125351
Blood Myeloid cells	13	EIPR1		0.54	-0.934	2.01	0.876	0.756	0.457	0.946	-4.6	ControlPD1vsControlNone	ENSG00000032389
Blood Myeloid cells	13	MTG1		-0.637	-2.38	1.1	1.27	-0.756	0.457	0.946	-4.6	ControlPD1vsControlNone	ENSG00000148824
Blood Myeloid cells	13	CGGBP1		0.563	-0.974	2.1	2.11	0.756	0.457	0.946	-4.6	ControlPD1vsControlNone	ENSG00000163320
Blood Myeloid cells	13	ABCC5		-0.546	-2.04	0.946	0.567	-0.755	0.457	0.946	-4.6	ControlPD1vsControlNone	ENSG00000114770
Blood Myeloid cells	13	RANBP3		-0.538	-2.01	0.932	1.02	-0.755	0.457	0.946	-4.6	ControlPD1vsControlNone	ENSG00000031823
Blood Myeloid cells	13	STRADA		-0.572	-2.14	0.993	1	-0.755	0.458	0.946	-4.6	ControlPD1vsControlNone	ENSG00000266173
Blood Myeloid cells	13	SNRNP70		-0.554	-2.07	0.962	2.54	-0.755	0.458	0.946	-4.6	ControlPD1vsControlNone	ENSG00000104852
Blood Myeloid cells	13	MAP1S		-0.647	-2.42	1.12	1.23	-0.754	0.458	0.946	-4.6	ControlPD1vsControlNone	ENSG00000130479
Blood Myeloid cells	13	SLC4A7		0.595	-1.03	2.23	1.03	0.754	0.458	0.946	-4.6	ControlPD1vsControlNone	ENSG00000033867
Blood Myeloid cells	13	TSC2		0.595	-1.03	2.23	1.15	0.754	0.458	0.946	-4.6	ControlPD1vsControlNone	ENSG00000103197
Blood Myeloid cells	13	SNX18		-0.589	-2.2	1.02	1.61	-0.754	0.458	0.946	-4.6	ControlPD1vsControlNone	ENSG00000178996
Blood Myeloid cells	13	PLXNC1		0.674	-1.17	2.52	1.72	0.753	0.459	0.946	-4.6	ControlPD1vsControlNone	ENSG00000136040
Blood Myeloid cells	13	SLC25A25		0.516	-0.899	1.93	0.883	0.753	0.459	0.946	-4.6	ControlPD1vsControlNone	ENSG00000148339
Blood Myeloid cells	13	LSM12		-0.581	-2.17	1.01	1.9	-0.753	0.459	0.946	-4.6	ControlPD1vsControlNone	ENSG00000161654
Blood Myeloid cells	13	HELLS		0.525	-0.914	1.96	0.884	0.753	0.459	0.946	-4.6	ControlPD1vsControlNone	ENSG00000119969
Blood Myeloid cells	13	SLC25A45		-0.546	-2.04	0.951	0.706	-0.753	0.459	0.946	-4.6	ControlPD1vsControlNone	ENSG00000162241
Blood Myeloid cells	13	PRNP		0.56	-0.977	2.1	2.05	0.753	0.459	0.946	-4.6	ControlPD1vsControlNone	ENSG00000171867
Blood Myeloid cells	13	PTER		0.516	-0.9	1.93	0.538	0.753	0.459	0.946	-4.6	ControlPD1vsControlNone	ENSG00000165983
Blood Myeloid cells	13	PHC3		0.525	-0.915	1.96	1.01	0.753	0.459	0.946	-4.6	ControlPD1vsControlNone	ENSG00000173889
Blood Myeloid cells	13	NT5C3B		-0.595	-2.23	1.04	1.11	-0.752	0.459	0.946	-4.6	ControlPD1vsControlNone	ENSG00000141698
Blood Myeloid cells	13	MPP7		0.516	-0.901	1.93	0.75	0.752	0.459	0.946	-4.6	ControlPD1vsControlNone	ENSG00000150054
Blood Myeloid cells	13	BCL2L12		0.543	-0.948	2.03	1.53	0.752	0.459	0.946	-4.6	ControlPD1vsControlNone	ENSG00000126453
Blood Myeloid cells	13	N4BP1		0.583	-1.02	2.18	1.07	0.752	0.459	0.946	-4.6	ControlPD1vsControlNone	ENSG00000102921
Blood Myeloid cells	13	VIPAS39		-0.538	-2.01	0.939	0.786	-0.752	0.459	0.946	-4.6	ControlPD1vsControlNone	ENSG00000151445
Blood Myeloid cells	13	RAPGEF2		0.516	-0.902	1.93	0.538	0.752	0.459	0.946	-4.6	ControlPD1vsControlNone	ENSG00000109756
Blood Myeloid cells	13	PARP9		-0.578	-2.17	1.01	1.94	-0.752	0.46	0.946	-4.6	ControlPD1vsControlNone	ENSG00000138496
Blood Myeloid cells	13	PCED1A		-0.594	-2.23	1.04	0.811	-0.751	0.46	0.946	-4.6	ControlPD1vsControlNone	ENSG00000132635
Blood Myeloid cells	13	OTUD1		0.54	-0.944	2.02	1.07	0.751	0.46	0.946	-4.6	ControlPD1vsControlNone	ENSG00000165312
Blood Myeloid cells	13	SHISA5		-0.619	-2.32	1.08	2.72	-0.751	0.46	0.946	-4.6	ControlPD1vsControlNone	ENSG00000164054
Blood Myeloid cells	13	ORAI2		-0.538	-2.02	0.941	1.35	-0.751	0.46	0.946	-4.6	ControlPD1vsControlNone	ENSG00000160991
Blood Myeloid cells	13	RBBP7		0.64	-1.12	2.4	1.86	0.75	0.461	0.946	-4.6	ControlPD1vsControlNone	ENSG00000102054
Blood Myeloid cells	13	AP1M1		-0.644	-2.42	1.13	2.26	-0.75	0.461	0.946	-4.6	ControlPD1vsControlNone	ENSG00000072958
Blood Myeloid cells	13	SLC10A3		-0.538	-2.02	0.943	0.799	-0.75	0.461	0.946	-4.6	ControlPD1vsControlNone	ENSG00000126903
Blood Myeloid cells	13	CRNKL1		0.516	-0.906	1.94	0.651	0.75	0.461	0.946	-4.6	ControlPD1vsControlNone	ENSG00000101343
Blood Myeloid cells	13	MARVELD1		0.64	-1.12	2.4	1.41	0.75	0.461	0.946	-4.6	ControlPD1vsControlNone	ENSG00000155254
Blood Myeloid cells	13	MLKL		-0.618	-2.32	1.08	1.27	-0.749	0.461	0.946	-4.6	ControlPD1vsControlNone	ENSG00000168404
Blood Myeloid cells	13	PEX16		-0.574	-2.15	1.01	2.22	-0.749	0.461	0.946	-4.6	ControlPD1vsControlNone	ENSG00000121680
Blood Myeloid cells	13	MED29		-0.589	-2.21	1.03	1.68	-0.749	0.461	0.946	-4.6	ControlPD1vsControlNone	ENSG00000063322
Blood Myeloid cells	13	TRMT10C		0.557	-0.978	2.09	0.869	0.749	0.461	0.946	-4.6	ControlPD1vsControlNone	ENSG00000174173
Blood Myeloid cells	13	RPAP3		0.516	-0.907	1.94	0.767	0.749	0.461	0.946	-4.6	ControlPD1vsControlNone	ENSG00000005175
Blood Myeloid cells	13	FTX		0.516	-0.908	1.94	0.705	0.748	0.462	0.946	-4.6	ControlPD1vsControlNone	ENSG00000230590
Blood Myeloid cells	13	STX7		0.597	-1.05	2.24	2.36	0.748	0.462	0.946	-4.6	ControlPD1vsControlNone	ENSG00000079950
Blood Myeloid cells	13	ZNF598		0.525	-0.923	1.97	0.741	0.748	0.462	0.946	-4.6	ControlPD1vsControlNone	ENSG00000167962
Blood Myeloid cells	13	LPCAT3		0.557	-0.981	2.1	0.973	0.748	0.462	0.946	-4.6	ControlPD1vsControlNone	ENSG00000111684
Blood Myeloid cells	13	SLC5A3		-0.641	-2.41	1.13	1.12	-0.748	0.462	0.946	-4.6	ControlPD1vsControlNone	ENSG00000198743
Blood Myeloid cells	13	PDLIM7		-0.646	-2.43	1.14	1.55	-0.748	0.462	0.946	-4.6	ControlPD1vsControlNone	ENSG00000196923
Blood Myeloid cells	13	IRF8		-0.644	-2.42	1.14	2.13	-0.748	0.462	0.946	-4.6	ControlPD1vsControlNone	ENSG00000140968
Blood Myeloid cells	13	CCAR2		0.594	-1.05	2.23	0.81	0.747	0.462	0.946	-4.6	ControlPD1vsControlNone	ENSG00000158941
Blood Myeloid cells	13	CCZ1B		0.516	-0.91	1.94	0.876	0.747	0.462	0.946	-4.6	ControlPD1vsControlNone	ENSG00000146574
Blood Myeloid cells	13	TNPO1		0.593	-1.05	2.23	1.28	0.747	0.462	0.946	-4.6	ControlPD1vsControlNone	ENSG00000083312
Blood Myeloid cells	13	CD6		-0.572	-2.15	1.01	0.723	-0.747	0.462	0.946	-4.6	ControlPD1vsControlNone	ENSG00000013725
Blood Myeloid cells	13	GFPT1		0.533	-0.941	2.01	0.856	0.747	0.462	0.946	-4.6	ControlPD1vsControlNone	ENSG00000198380
Blood Myeloid cells	13	HIPK1		-0.662	-2.49	1.17	1.7	-0.747	0.462	0.946	-4.6	ControlPD1vsControlNone	ENSG00000163349
Blood Myeloid cells	13	MAPK3		0.595	-1.05	2.24	1.05	0.747	0.463	0.946	-4.6	ControlPD1vsControlNone	ENSG00000102882
Blood Myeloid cells	13	ATPAF1		-0.558	-2.1	0.985	0.846	-0.746	0.463	0.946	-4.6	ControlPD1vsControlNone	ENSG00000123472
Blood Myeloid cells	13	PTPN12		0.53	-0.938	2	2.64	0.746	0.463	0.947	-4.6	ControlPD1vsControlNone	ENSG00000127947
Blood Myeloid cells	13	SLC3A2		-0.583	-2.2	1.03	2.42	-0.745	0.463	0.947	-4.6	ControlPD1vsControlNone	ENSG00000168003
Blood Myeloid cells	13	TMCC1		0.516	-0.915	1.95	0.563	0.745	0.464	0.947	-4.6	ControlPD1vsControlNone	ENSG00000172765
Blood Myeloid cells	13	TAF1C		-0.587	-2.21	1.04	1.27	-0.745	0.464	0.947	-4.6	ControlPD1vsControlNone	ENSG00000103168
Blood Myeloid cells	13	DUSP12		-0.585	-2.21	1.04	1.37	-0.745	0.464	0.947	-4.6	ControlPD1vsControlNone	ENSG00000081721
Blood Myeloid cells	13	VPS13C		-0.665	-2.51	1.18	2.5	-0.744	0.464	0.947	-4.6	ControlPD1vsControlNone	ENSG00000129003
Blood Myeloid cells	13	RCN1		-0.529	-2	0.938	1.52	-0.744	0.464	0.947	-4.6	ControlPD1vsControlNone	ENSG00000049449
Blood Myeloid cells	13	IST1		-0.614	-2.32	1.09	2.05	-0.744	0.464	0.947	-4.6	ControlPD1vsControlNone	ENSG00000182149
Blood Myeloid cells	13	NSMAF		0.575	-1.02	2.17	0.802	0.743	0.465	0.948	-4.6	ControlPD1vsControlNone	ENSG00000035681
Blood Myeloid cells	13	STOM		-0.573	-2.17	1.02	1.9	-0.743	0.465	0.948	-4.6	ControlPD1vsControlNone	ENSG00000148175
Blood Myeloid cells	13	MAPKAPK5		0.525	-0.934	1.98	0.978	0.742	0.465	0.948	-4.6	ControlPD1vsControlNone	ENSG00000089022
Blood Myeloid cells	13	TMEM104		0.512	-0.912	1.94	0.757	0.742	0.465	0.948	-4.6	ControlPD1vsControlNone	ENSG00000109066
Blood Myeloid cells	13	RASSF7		0.578	-1.03	2.19	1.43	0.742	0.465	0.948	-4.6	ControlPD1vsControlNone	ENSG00000099849
Blood Myeloid cells	13	IL32		-0.967	-3.66	1.72	2.39	-0.742	0.465	0.948	-4.6	ControlPD1vsControlNone	ENSG00000008517
Blood Myeloid cells	13	YBEY		0.563	-1	2.13	1.07	0.742	0.465	0.948	-4.6	ControlPD1vsControlNone	ENSG00000182362
Blood Myeloid cells	13	ABCB8		0.525	-0.935	1.98	1.03	0.742	0.465	0.948	-4.6	ControlPD1vsControlNone	ENSG00000197150
Blood Myeloid cells	13	RENBP		0.623	-1.11	2.36	1.53	0.741	0.466	0.949	-4.6	ControlPD1vsControlNone	ENSG00000102032
Blood Myeloid cells	13	PFDN1		0.604	-1.08	2.29	1.62	0.741	0.466	0.949	-4.6	ControlPD1vsControlNone	ENSG00000113068
Blood Myeloid cells	13	ING1		0.575	-1.03	2.18	1.05	0.741	0.466	0.949	-4.6	ControlPD1vsControlNone	ENSG00000153487
Blood Myeloid cells	13	AAK1		0.648	-1.16	2.45	2.22	0.741	0.466	0.949	-4.6	ControlPD1vsControlNone	ENSG00000115977
Blood Myeloid cells	13	GPR183		0.575	-1.03	2.18	0.784	0.74	0.466	0.949	-4.6	ControlPD1vsControlNone	ENSG00000169508
Blood Myeloid cells	13	THYN1		-0.62	-2.35	1.11	1.98	-0.739	0.467	0.949	-4.6	ControlPD1vsControlNone	ENSG00000151500
Blood Myeloid cells	13	SNAPC2		0.54	-0.968	2.05	1.4	0.739	0.467	0.949	-4.6	ControlPD1vsControlNone	ENSG00000104976
Blood Myeloid cells	13	LSM1		-0.569	-2.16	1.02	2.02	-0.739	0.467	0.949	-4.6	ControlPD1vsControlNone	ENSG00000175324
Blood Myeloid cells	13	NUDT2		0.54	-0.968	2.05	1.07	0.739	0.467	0.949	-4.6	ControlPD1vsControlNone	ENSG00000164978
Blood Myeloid cells	13	DHX33		-0.538	-2.04	0.965	0.819	-0.739	0.467	0.949	-4.6	ControlPD1vsControlNone	ENSG00000005100
Blood Myeloid cells	13	TUBB6		0.538	-0.965	2.04	0.787	0.739	0.467	0.949	-4.6	ControlPD1vsControlNone	ENSG00000176014
Blood Myeloid cells	13	CRELD2		0.606	-1.09	2.3	1.57	0.738	0.467	0.949	-4.6	ControlPD1vsControlNone	ENSG00000184164
Blood Myeloid cells	13	CALCOCO1		0.594	-1.07	2.26	1.96	0.738	0.467	0.949	-4.6	ControlPD1vsControlNone	ENSG00000012822
Blood Myeloid cells	13	CORO1A		-0.384	-1.46	0.689	5.46	-0.738	0.468	0.949	-4.6	ControlPD1vsControlNone	ENSG00000102879
Blood Myeloid cells	13	SETD7		0.512	-0.92	1.94	1.03	0.738	0.468	0.949	-4.6	ControlPD1vsControlNone	ENSG00000145391
Blood Myeloid cells	13	MRPL52		-0.563	-2.14	1.01	3.65	-0.738	0.468	0.949	-4.6	ControlPD1vsControlNone	ENSG00000172590
Blood Myeloid cells	13	RRM2		-0.572	-2.17	1.03	1.07	-0.738	0.468	0.949	-4.6	ControlPD1vsControlNone	ENSG00000171848
Blood Myeloid cells	13	TARS		0.525	-0.944	1.99	0.828	0.737	0.468	0.949	-4.6	ControlPD1vsControlNone	ENSG00000113407
Blood Myeloid cells	13	POLR2J		-0.584	-2.22	1.05	2.95	-0.737	0.468	0.949	-4.6	ControlPD1vsControlNone	ENSG00000005075
Blood Myeloid cells	13	ERGIC1		0.525	-0.945	1.99	1.02	0.737	0.468	0.949	-4.6	ControlPD1vsControlNone	ENSG00000113719
Blood Myeloid cells	13	TRAK2		0.563	-1.01	2.14	0.931	0.737	0.468	0.949	-4.6	ControlPD1vsControlNone	ENSG00000115993
Blood Myeloid cells	13	IER3IP1		-0.619	-2.36	1.12	1.54	-0.737	0.469	0.949	-4.6	ControlPD1vsControlNone	ENSG00000134049
Blood Myeloid cells	13	PAK4		0.525	-0.946	2	0.657	0.736	0.469	0.949	-4.6	ControlPD1vsControlNone	ENSG00000130669
Blood Myeloid cells	13	MED24		-0.595	-2.26	1.07	0.975	-0.736	0.469	0.949	-4.6	ControlPD1vsControlNone	ENSG00000008838
Blood Myeloid cells	13	SFI1		0.516	-0.932	1.96	0.58	0.736	0.469	0.949	-4.6	ControlPD1vsControlNone	ENSG00000198089
Blood Myeloid cells	13	SLU7		-0.632	-2.41	1.14	1.33	-0.735	0.469	0.95	-4.6	ControlPD1vsControlNone	ENSG00000164609
Blood Myeloid cells	13	WDR44		0.516	-0.934	1.97	0.644	0.735	0.469	0.95	-4.6	ControlPD1vsControlNone	ENSG00000131725
Blood Myeloid cells	13	CLEC4D		0.565	-1.02	2.15	1.01	0.735	0.469	0.95	-4.6	ControlPD1vsControlNone	ENSG00000166527
Blood Myeloid cells	13	RRAGC		0.513	-0.93	1.96	1.33	0.734	0.47	0.95	-4.6	ControlPD1vsControlNone	ENSG00000116954
Blood Myeloid cells	13	TMEM131L		-0.551	-2.1	0.998	1.27	-0.734	0.47	0.95	-4.6	ControlPD1vsControlNone	ENSG00000121210
Blood Myeloid cells	13	KIF2C		-0.423	-1.61	0.767	0.54	-0.734	0.47	0.95	-4.6	ControlPD1vsControlNone	ENSG00000142945
Blood Myeloid cells	13	NFATC1		-0.536	-2.05	0.973	0.965	-0.734	0.47	0.95	-4.6	ControlPD1vsControlNone	ENSG00000131196
Blood Myeloid cells	13	ZNF706		0.542	-0.984	2.07	3.42	0.734	0.47	0.95	-4.6	ControlPD1vsControlNone	ENSG00000120963
Blood Myeloid cells	13	RPL23		0.412	-0.747	1.57	4.88	0.734	0.47	0.95	-4.6	ControlPD1vsControlNone	ENSG00000125691
Blood Myeloid cells	13	ACADM		-0.586	-2.24	1.06	1.35	-0.733	0.471	0.95	-4.6	ControlPD1vsControlNone	ENSG00000117054
Blood Myeloid cells	13	GSK3B		0.567	-1.03	2.16	1.28	0.733	0.471	0.95	-4.6	ControlPD1vsControlNone	ENSG00000082701
Blood Myeloid cells	13	PICK1		-0.558	-2.13	1.01	0.872	-0.732	0.471	0.95	-4.6	ControlPD1vsControlNone	ENSG00000100151
Blood Myeloid cells	13	TCTA		0.6	-1.09	2.29	1.05	0.732	0.471	0.95	-4.6	ControlPD1vsControlNone	ENSG00000145022
Blood Myeloid cells	13	MS4A14		-0.595	-2.27	1.08	0.915	-0.732	0.471	0.95	-4.6	ControlPD1vsControlNone	ENSG00000166928
Blood Myeloid cells	13	HIPK2		0.615	-1.12	2.35	1.67	0.732	0.471	0.95	-4.6	ControlPD1vsControlNone	ENSG00000064393
Blood Myeloid cells	13	FBXO21		-0.527	-2.01	0.961	1.32	-0.731	0.472	0.95	-4.6	ControlPD1vsControlNone	ENSG00000135108
Blood Myeloid cells	13	EHD1		-0.552	-2.11	1.01	1.83	-0.731	0.472	0.95	-4.6	ControlPD1vsControlNone	ENSG00000110047
Blood Myeloid cells	13	ELP6		0.552	-1.01	2.11	1.17	0.731	0.472	0.95	-4.6	ControlPD1vsControlNone	ENSG00000163832
Blood Myeloid cells	13	HAUS1		0.525	-0.957	2.01	1.22	0.731	0.472	0.95	-4.6	ControlPD1vsControlNone	ENSG00000152240
Blood Myeloid cells	13	RUNX3		0.525	-0.958	2.01	1.42	0.731	0.472	0.95	-4.6	ControlPD1vsControlNone	ENSG00000020633
Blood Myeloid cells	13	KARS		-0.506	-1.94	0.924	2.36	-0.73	0.472	0.95	-4.6	ControlPD1vsControlNone	ENSG00000065427
Blood Myeloid cells	13	PPIH		-0.608	-2.33	1.11	2.08	-0.73	0.472	0.95	-4.6	ControlPD1vsControlNone	ENSG00000171960
Blood Myeloid cells	13	DHX37		-0.472	-1.81	0.863	0.519	-0.73	0.472	0.95	-4.6	ControlPD1vsControlNone	ENSG00000150990
Blood Myeloid cells	13	WAPL		0.538	-0.982	2.06	1.66	0.73	0.472	0.95	-4.6	ControlPD1vsControlNone	ENSG00000062650
Blood Myeloid cells	13	TMEM268		-0.452	-1.73	0.826	0.582	-0.73	0.472	0.95	-4.6	ControlPD1vsControlNone	ENSG00000157693
Blood Myeloid cells	13	RIOK3		0.442	-0.808	1.69	2.98	0.73	0.472	0.95	-4.6	ControlPD1vsControlNone	ENSG00000101782
Blood Myeloid cells	13	CCDC88C		-0.585	-2.24	1.07	1.53	-0.73	0.472	0.95	-4.6	ControlPD1vsControlNone	ENSG00000015133
Blood Myeloid cells	13	ZNF333		0.525	-0.959	2.01	0.706	0.73	0.473	0.95	-4.6	ControlPD1vsControlNone	ENSG00000160961
Blood Myeloid cells	13	OLA1		-0.613	-2.35	1.12	2.21	-0.729	0.473	0.95	-4.6	ControlPD1vsControlNone	ENSG00000138430
Blood Myeloid cells	13	TENT4B		0.563	-1.03	2.16	1.01	0.729	0.473	0.95	-4.6	ControlPD1vsControlNone	ENSG00000121274
Blood Myeloid cells	13	SEC23B		0.618	-1.13	2.37	1.19	0.729	0.473	0.95	-4.6	ControlPD1vsControlNone	ENSG00000101310
Blood Myeloid cells	13	FAM24B		0.431	-0.79	1.65	0.534	0.729	0.473	0.95	-4.6	ControlPD1vsControlNone	ENSG00000213185
Blood Myeloid cells	13	GOSR1		0.525	-0.962	2.01	0.9	0.728	0.473	0.95	-4.6	ControlPD1vsControlNone	ENSG00000108587
Blood Myeloid cells	13	RPL15		-0.38	-1.46	0.697	6.2	-0.728	0.474	0.95	-4.6	ControlPD1vsControlNone	ENSG00000174748
Blood Myeloid cells	13	NENF		0.654	-1.2	2.51	0.878	0.728	0.474	0.95	-4.6	ControlPD1vsControlNone	ENSG00000117691
Blood Myeloid cells	13	ALG14		0.512	-0.94	1.96	0.689	0.728	0.474	0.95	-4.6	ControlPD1vsControlNone	ENSG00000172339
Blood Myeloid cells	13	S100A6		0.377	-0.692	1.45	7.42	0.728	0.474	0.95	-4.6	ControlPD1vsControlNone	ENSG00000197956
Blood Myeloid cells	13	TBC1D9B		-0.616	-2.36	1.13	1.51	-0.728	0.474	0.95	-4.6	ControlPD1vsControlNone	ENSG00000197226
Blood Myeloid cells	13	NAT9		0.525	-0.964	2.01	0.911	0.728	0.474	0.95	-4.6	ControlPD1vsControlNone	ENSG00000109065
Blood Myeloid cells	13	HNRNPAB		-0.62	-2.38	1.14	2.34	-0.728	0.474	0.95	-4.6	ControlPD1vsControlNone	ENSG00000197451
Blood Myeloid cells	13	BRAF		0.516	-0.95	1.98	0.598	0.727	0.474	0.95	-4.6	ControlPD1vsControlNone	ENSG00000157764
Blood Myeloid cells	13	DPH5		0.431	-0.793	1.65	0.614	0.727	0.474	0.95	-4.6	ControlPD1vsControlNone	ENSG00000117543
Blood Myeloid cells	13	SEC14L1		0.644	-1.18	2.47	2.16	0.727	0.474	0.95	-4.6	ControlPD1vsControlNone	ENSG00000129657
Blood Myeloid cells	13	FAM53C		-0.535	-2.05	0.985	1.45	-0.727	0.474	0.95	-4.6	ControlPD1vsControlNone	ENSG00000120709
Blood Myeloid cells	13	VPS54		0.516	-0.951	1.98	0.572	0.727	0.474	0.95	-4.6	ControlPD1vsControlNone	ENSG00000143952
Blood Myeloid cells	13	AFF1		0.575	-1.06	2.21	1.03	0.727	0.474	0.95	-4.6	ControlPD1vsControlNone	ENSG00000172493
Blood Myeloid cells	13	SERPINB9		-0.526	-2.02	0.968	1.9	-0.727	0.475	0.95	-4.6	ControlPD1vsControlNone	ENSG00000170542
Blood Myeloid cells	13	ELOB		0.373	-0.687	1.43	5.15	0.726	0.475	0.95	-4.6	ControlPD1vsControlNone	ENSG00000103363
Blood Myeloid cells	13	PDCD10		0.663	-1.22	2.55	2.52	0.726	0.475	0.95	-4.6	ControlPD1vsControlNone	ENSG00000114209
Blood Myeloid cells	13	OXR1		0.557	-1.03	2.14	1.27	0.726	0.475	0.95	-4.6	ControlPD1vsControlNone	ENSG00000164830
Blood Myeloid cells	13	ARFGAP2		0.646	-1.19	2.48	1.55	0.726	0.475	0.95	-4.6	ControlPD1vsControlNone	ENSG00000149182
Blood Myeloid cells	13	TARSL2		0.525	-0.968	2.02	0.712	0.725	0.475	0.95	-4.6	ControlPD1vsControlNone	ENSG00000185418
Blood Myeloid cells	13	TBC1D14		0.6	-1.11	2.31	1.21	0.725	0.475	0.95	-4.6	ControlPD1vsControlNone	ENSG00000132405
Blood Myeloid cells	13	ACTR1B		-0.587	-2.26	1.08	1.31	-0.725	0.475	0.95	-4.6	ControlPD1vsControlNone	ENSG00000115073
Blood Myeloid cells	13	ZDHHC4		0.525	-0.969	2.02	0.906	0.725	0.476	0.95	-4.6	ControlPD1vsControlNone	ENSG00000136247
Blood Myeloid cells	13	EXOC6		0.559	-1.03	2.15	1.24	0.725	0.476	0.95	-4.6	ControlPD1vsControlNone	ENSG00000138190
Blood Myeloid cells	13	ABI3		-0.642	-2.47	1.19	2.36	-0.724	0.476	0.95	-4.6	ControlPD1vsControlNone	ENSG00000108798
Blood Myeloid cells	13	DPP9		0.559	-1.03	2.15	1.24	0.724	0.476	0.95	-4.6	ControlPD1vsControlNone	ENSG00000142002
Blood Myeloid cells	13	FAM50B		-0.546	-2.1	1.01	0.583	-0.724	0.476	0.95	-4.6	ControlPD1vsControlNone	ENSG00000145945
Blood Myeloid cells	13	ST6GAL1		0.512	-0.949	1.97	1.01	0.724	0.476	0.95	-4.6	ControlPD1vsControlNone	ENSG00000073849
Blood Myeloid cells	13	TNFSF13		-0.512	-1.97	0.948	2.91	-0.724	0.476	0.95	-4.6	ControlPD1vsControlNone	ENSG00000161955
Blood Myeloid cells	13	PLCL2		0.516	-0.958	1.99	0.696	0.723	0.477	0.95	-4.6	ControlPD1vsControlNone	ENSG00000154822
Blood Myeloid cells	13	PJA2		0.504	-0.935	1.94	2.76	0.723	0.477	0.95	-4.6	ControlPD1vsControlNone	ENSG00000198961
Blood Myeloid cells	13	CERS5		0.431	-0.799	1.66	0.782	0.723	0.477	0.95	-4.6	ControlPD1vsControlNone	ENSG00000139624
Blood Myeloid cells	13	NAIP		-0.534	-2.06	0.99	3.18	-0.723	0.477	0.95	-4.6	ControlPD1vsControlNone	ENSG00000249437
Blood Myeloid cells	13	PARN		-0.594	-2.29	1.1	1.04	-0.723	0.477	0.95	-4.6	ControlPD1vsControlNone	ENSG00000140694
Blood Myeloid cells	13	PRKCB		-0.595	-2.29	1.1	3.07	-0.723	0.477	0.95	-4.6	ControlPD1vsControlNone	ENSG00000166501
Blood Myeloid cells	13	ZFYVE21		-0.558	-2.15	1.04	0.873	-0.723	0.477	0.95	-4.6	ControlPD1vsControlNone	ENSG00000100711
Blood Myeloid cells	13	RNF19A		-0.511	-1.97	0.949	0.622	-0.722	0.477	0.95	-4.6	ControlPD1vsControlNone	ENSG00000034677
Blood Myeloid cells	13	AKR1B1		0.596	-1.11	2.3	1.78	0.722	0.477	0.95	-4.6	ControlPD1vsControlNone	ENSG00000085662
Blood Myeloid cells	13	PNPO		-0.423	-1.63	0.786	0.528	-0.722	0.477	0.95	-4.6	ControlPD1vsControlNone	ENSG00000108439
Blood Myeloid cells	13	MXD3		0.525	-0.975	2.02	1.09	0.722	0.477	0.95	-4.6	ControlPD1vsControlNone	ENSG00000213347
Blood Myeloid cells	13	TATDN1		0.578	-1.07	2.23	1.48	0.722	0.477	0.95	-4.6	ControlPD1vsControlNone	ENSG00000147687
Blood Myeloid cells	13	APC		0.569	-1.06	2.2	1.16	0.722	0.478	0.95	-4.6	ControlPD1vsControlNone	ENSG00000134982
Blood Myeloid cells	13	SART1		-0.587	-2.27	1.09	1.9	-0.721	0.478	0.95	-4.6	ControlPD1vsControlNone	ENSG00000175467
Blood Myeloid cells	13	THAP9-AS1		0.516	-0.963	2	0.753	0.721	0.478	0.95	-4.6	ControlPD1vsControlNone	ENSG00000251022
Blood Myeloid cells	13	UBE2V2		-0.57	-2.2	1.06	1.93	-0.721	0.478	0.95	-4.6	ControlPD1vsControlNone	ENSG00000169139
Blood Myeloid cells	13	ZNF224		0.583	-1.09	2.26	0.792	0.72	0.478	0.95	-4.6	ControlPD1vsControlNone	ENSG00000267680
Blood Myeloid cells	13	CUL9		-0.566	-2.19	1.06	0.771	-0.72	0.478	0.95	-4.6	ControlPD1vsControlNone	ENSG00000112659
Blood Myeloid cells	13	PLPBP		-0.572	-2.21	1.07	1.73	-0.72	0.478	0.95	-4.6	ControlPD1vsControlNone	ENSG00000147471
Blood Myeloid cells	13	LINC00877		0.516	-0.964	2	0.752	0.72	0.478	0.95	-4.6	ControlPD1vsControlNone	ENSG00000241163
Blood Myeloid cells	13	PREX1		0.553	-1.03	2.14	2.24	0.72	0.479	0.95	-4.6	ControlPD1vsControlNone	ENSG00000124126
Blood Myeloid cells	13	IFITM1		-0.812	-3.14	1.52	2.69	-0.72	0.479	0.95	-4.6	ControlPD1vsControlNone	ENSG00000185885
Blood Myeloid cells	13	ATIC		0.516	-0.966	2	0.75	0.719	0.479	0.95	-4.6	ControlPD1vsControlNone	ENSG00000138363
Blood Myeloid cells	13	SETD1A		0.512	-0.958	1.98	0.554	0.719	0.479	0.95	-4.6	ControlPD1vsControlNone	ENSG00000099381
Blood Myeloid cells	13	KAT8		-0.593	-2.3	1.11	1.76	-0.718	0.48	0.951	-4.6	ControlPD1vsControlNone	ENSG00000103510
Blood Myeloid cells	13	RBMS2		0.525	-0.985	2.03	0.757	0.718	0.48	0.951	-4.6	ControlPD1vsControlNone	ENSG00000076067
Blood Myeloid cells	13	ERLIN2		0.516	-0.97	2	1.12	0.718	0.48	0.951	-4.6	ControlPD1vsControlNone	ENSG00000147475
Blood Myeloid cells	13	ACSL5		-0.577	-2.24	1.08	1.46	-0.717	0.48	0.951	-4.6	ControlPD1vsControlNone	ENSG00000197142
Blood Myeloid cells	13	PDCD7		0.513	-0.965	1.99	0.688	0.717	0.48	0.951	-4.6	ControlPD1vsControlNone	ENSG00000090470
Blood Myeloid cells	13	PRMT5		0.512	-0.963	1.99	0.693	0.717	0.48	0.951	-4.6	ControlPD1vsControlNone	ENSG00000100462
Blood Myeloid cells	13	SWAP70		0.513	-0.966	1.99	1.17	0.717	0.48	0.951	-4.6	ControlPD1vsControlNone	ENSG00000133789
Blood Myeloid cells	13	DENND2D		-0.554	-2.15	1.04	1.35	-0.717	0.48	0.951	-4.6	ControlPD1vsControlNone	ENSG00000162777
Blood Myeloid cells	13	AGFG1		0.576	-1.08	2.23	2.01	0.717	0.48	0.951	-4.6	ControlPD1vsControlNone	ENSG00000173744
Blood Myeloid cells	13	UIMC1		-0.538	-2.09	1.01	1.06	-0.717	0.481	0.951	-4.6	ControlPD1vsControlNone	ENSG00000087206
Blood Myeloid cells	13	CTCF		0.557	-1.05	2.16	0.944	0.716	0.481	0.951	-4.6	ControlPD1vsControlNone	ENSG00000102974
Blood Myeloid cells	13	KMT2A		-0.52	-2.02	0.979	1.75	-0.716	0.481	0.951	-4.6	ControlPD1vsControlNone	ENSG00000118058
Blood Myeloid cells	13	HINT2		0.65	-1.22	2.52	2.19	0.716	0.481	0.951	-4.6	ControlPD1vsControlNone	ENSG00000137133
Blood Myeloid cells	13	MAP3K1		-0.614	-2.39	1.16	2.24	-0.715	0.481	0.951	-4.6	ControlPD1vsControlNone	ENSG00000095015
Blood Myeloid cells	13	EFHD2		-0.633	-2.46	1.2	3.33	-0.715	0.482	0.951	-4.6	ControlPD1vsControlNone	ENSG00000142634
Blood Myeloid cells	13	ATXN7L3		0.525	-0.991	2.04	1.16	0.715	0.482	0.951	-4.6	ControlPD1vsControlNone	ENSG00000087152
Blood Myeloid cells	13	CLTC		-0.481	-1.87	0.908	2.96	-0.714	0.482	0.951	-4.6	ControlPD1vsControlNone	ENSG00000141367
Blood Myeloid cells	13	HLA-DQA2		-0.949	-3.69	1.79	1.76	-0.714	0.482	0.951	-4.6	ControlPD1vsControlNone	ENSG00000237541
Blood Myeloid cells	13	LCK		-0.729	-2.83	1.38	1.59	-0.714	0.482	0.951	-4.6	ControlPD1vsControlNone	ENSG00000182866
Blood Myeloid cells	13	HEMK1		0.492	-0.931	1.92	0.578	0.714	0.482	0.951	-4.6	ControlPD1vsControlNone	ENSG00000114735
Blood Myeloid cells	13	EXOSC7		-0.621	-2.42	1.17	1.07	-0.714	0.482	0.951	-4.6	ControlPD1vsControlNone	ENSG00000075914
Blood Myeloid cells	13	RASA2		0.525	-0.993	2.04	1.24	0.714	0.482	0.951	-4.6	ControlPD1vsControlNone	ENSG00000155903
Blood Myeloid cells	13	ZC3H7A		-0.588	-2.29	1.11	1.54	-0.714	0.482	0.952	-4.6	ControlPD1vsControlNone	ENSG00000122299
Blood Myeloid cells	13	CYTH1		-0.619	-2.41	1.17	2.25	-0.713	0.483	0.952	-4.6	ControlPD1vsControlNone	ENSG00000108669
Blood Myeloid cells	13	KIAA1551		-0.59	-2.3	1.12	2.13	-0.713	0.483	0.952	-4.6	ControlPD1vsControlNone	ENSG00000174718
Blood Myeloid cells	13	NDUFAF6		0.486	-0.923	1.9	0.585	0.712	0.483	0.953	-4.6	ControlPD1vsControlNone	ENSG00000156170
Blood Myeloid cells	13	BIRC6		-0.582	-2.27	1.11	1.97	-0.712	0.483	0.953	-4.6	ControlPD1vsControlNone	ENSG00000115760
Blood Myeloid cells	13	MYO1F		0.401	-0.763	1.57	4.28	0.712	0.484	0.953	-4.6	ControlPD1vsControlNone	ENSG00000142347
Blood Myeloid cells	13	AP1G1		-0.547	-2.13	1.04	1.12	-0.711	0.484	0.953	-4.6	ControlPD1vsControlNone	ENSG00000166747
Blood Myeloid cells	13	GOPC		-0.577	-2.25	1.1	1.69	-0.711	0.484	0.954	-4.6	ControlPD1vsControlNone	ENSG00000047932
Blood Myeloid cells	13	TRPV2		-0.581	-2.27	1.11	1.83	-0.71	0.484	0.954	-4.6	ControlPD1vsControlNone	ENSG00000187688
Blood Myeloid cells	13	WDR83		-0.546	-2.13	1.04	1.03	-0.71	0.485	0.954	-4.6	ControlPD1vsControlNone	ENSG00000123154
Blood Myeloid cells	13	CHST12		-0.563	-2.2	1.07	1.46	-0.71	0.485	0.954	-4.6	ControlPD1vsControlNone	ENSG00000136213
Blood Myeloid cells	13	IPO13		0.513	-0.981	2.01	0.694	0.709	0.485	0.954	-4.6	ControlPD1vsControlNone	ENSG00000117408
Blood Myeloid cells	13	MEI1		0.525	-1	2.05	0.778	0.709	0.485	0.954	-4.6	ControlPD1vsControlNone	ENSG00000167077
Blood Myeloid cells	13	RPP14		0.431	-0.823	1.69	0.539	0.709	0.485	0.954	-4.6	ControlPD1vsControlNone	ENSG00000163684
Blood Myeloid cells	13	MRPL18		-0.578	-2.26	1.11	2.15	-0.709	0.485	0.954	-4.6	ControlPD1vsControlNone	ENSG00000112110
Blood Myeloid cells	13	SLC35C1		-0.538	-2.1	1.03	0.835	-0.709	0.485	0.954	-4.6	ControlPD1vsControlNone	ENSG00000181830
Blood Myeloid cells	13	RALA		-0.581	-2.27	1.11	1.78	-0.709	0.485	0.954	-4.6	ControlPD1vsControlNone	ENSG00000006451
Blood Myeloid cells	13	TMED5		-0.629	-2.46	1.2	2.02	-0.708	0.486	0.954	-4.6	ControlPD1vsControlNone	ENSG00000117500
Blood Myeloid cells	13	TMA7		0.356	-0.683	1.4	5.41	0.708	0.486	0.954	-4.6	ControlPD1vsControlNone	ENSG00000232112
Blood Myeloid cells	13	BIRC3		-0.603	-2.36	1.16	1.27	-0.708	0.486	0.954	-4.6	ControlPD1vsControlNone	ENSG00000023445
Blood Myeloid cells	13	IFI27L1		0.431	-0.826	1.69	0.522	0.708	0.486	0.954	-4.6	ControlPD1vsControlNone	ENSG00000165948
Blood Myeloid cells	13	BET1		0.512	-0.983	2.01	0.99	0.707	0.486	0.954	-4.6	ControlPD1vsControlNone	ENSG00000105829
Blood Myeloid cells	13	NRAS		-0.568	-2.23	1.09	1.66	-0.707	0.487	0.955	-4.6	ControlPD1vsControlNone	ENSG00000213281
Blood Myeloid cells	13	AC124016.1		0.431	-0.829	1.69	0.72	0.706	0.487	0.955	-4.6	ControlPD1vsControlNone	ENSG00000272677
Blood Myeloid cells	13	CDK2AP2		-0.626	-2.46	1.21	2.96	-0.706	0.487	0.955	-4.6	ControlPD1vsControlNone	ENSG00000167797
Blood Myeloid cells	13	RBMX2		0.551	-1.06	2.16	1.5	0.705	0.488	0.956	-4.6	ControlPD1vsControlNone	ENSG00000134597
Blood Myeloid cells	13	NARFL		-0.554	-2.18	1.07	1.37	-0.705	0.488	0.956	-4.6	ControlPD1vsControlNone	ENSG00000103245
Blood Myeloid cells	13	WDFY3		-0.553	-2.17	1.07	1.3	-0.705	0.488	0.956	-4.6	ControlPD1vsControlNone	ENSG00000163625
Blood Myeloid cells	13	CLN8		-0.546	-2.15	1.05	0.58	-0.705	0.488	0.956	-4.6	ControlPD1vsControlNone	ENSG00000182372
Blood Myeloid cells	13	WASHC1		-0.567	-2.23	1.09	2.63	-0.704	0.488	0.956	-4.6	ControlPD1vsControlNone	ENSG00000181404
Blood Myeloid cells	13	ADAM8		-0.595	-2.34	1.15	2.05	-0.704	0.488	0.956	-4.6	ControlPD1vsControlNone	ENSG00000151651
Blood Myeloid cells	13	SAYSD1		0.431	-0.833	1.69	0.603	0.704	0.488	0.956	-4.6	ControlPD1vsControlNone	ENSG00000112167
Blood Myeloid cells	13	CWC25		-0.579	-2.28	1.12	1.41	-0.704	0.488	0.956	-4.6	ControlPD1vsControlNone	ENSG00000273559
Blood Myeloid cells	13	CEP85		0.431	-0.834	1.7	0.516	0.704	0.488	0.956	-4.6	ControlPD1vsControlNone	ENSG00000130695
Blood Myeloid cells	13	PCGF3		-0.595	-2.34	1.15	1.08	-0.703	0.489	0.956	-4.6	ControlPD1vsControlNone	ENSG00000185619
Blood Myeloid cells	13	LRRC8C		0.525	-1.02	2.06	0.993	0.703	0.489	0.956	-4.6	ControlPD1vsControlNone	ENSG00000171488
Blood Myeloid cells	13	EIF5A		0.377	-0.731	1.48	3.99	0.703	0.489	0.956	-4.6	ControlPD1vsControlNone	ENSG00000132507
Blood Myeloid cells	13	FASN		0.431	-0.835	1.7	0.522	0.703	0.489	0.956	-4.6	ControlPD1vsControlNone	ENSG00000169710
Blood Myeloid cells	13	MT-CYB		-0.369	-1.45	0.716	6.36	-0.702	0.489	0.956	-4.6	ControlPD1vsControlNone	ENSG00000198727
Blood Myeloid cells	13	MRVI1		-0.558	-2.2	1.08	0.713	-0.702	0.489	0.956	-4.6	ControlPD1vsControlNone	ENSG00000072952
Blood Myeloid cells	13	LRR1		0.563	-1.09	2.22	0.975	0.702	0.489	0.956	-4.6	ControlPD1vsControlNone	ENSG00000165501
Blood Myeloid cells	13	BCL7B		-0.515	-2.03	1	1.63	-0.702	0.49	0.956	-4.6	ControlPD1vsControlNone	ENSG00000106635
Blood Myeloid cells	13	SENP7		0.533	-1.04	2.1	0.806	0.701	0.49	0.956	-4.6	ControlPD1vsControlNone	ENSG00000138468
Blood Myeloid cells	13	TIMM10		0.57	-1.11	2.25	2.54	0.701	0.49	0.956	-4.6	ControlPD1vsControlNone	ENSG00000134809
Blood Myeloid cells	13	AC025159.1		0.552	-1.08	2.18	1.4	0.701	0.49	0.957	-4.6	ControlPD1vsControlNone	ENSG00000257815
Blood Myeloid cells	13	CCT2		-0.603	-2.38	1.17	1.99	-0.7	0.491	0.957	-4.6	ControlPD1vsControlNone	ENSG00000166226
Blood Myeloid cells	13	ZNRD1		0.568	-1.11	2.24	1.85	0.7	0.491	0.957	-4.6	ControlPD1vsControlNone	ENSG00000066379
Blood Myeloid cells	13	EFCAB11		0.431	-0.84	1.7	0.565	0.7	0.491	0.957	-4.6	ControlPD1vsControlNone	ENSG00000140025
Blood Myeloid cells	13	TIAL1		0.479	-0.934	1.89	2.61	0.7	0.491	0.957	-4.6	ControlPD1vsControlNone	ENSG00000151923
Blood Myeloid cells	13	C10orf143		-0.566	-2.24	1.1	0.583	-0.7	0.491	0.957	-4.6	ControlPD1vsControlNone	ENSG00000237489
Blood Myeloid cells	13	CRIPT		-0.544	-2.15	1.06	1.77	-0.699	0.491	0.958	-4.6	ControlPD1vsControlNone	ENSG00000119878
Blood Myeloid cells	13	IMPA1		0.431	-0.844	1.71	0.734	0.698	0.492	0.958	-4.6	ControlPD1vsControlNone	ENSG00000133731
Blood Myeloid cells	13	IL10RA		0.522	-1.02	2.06	3.24	0.698	0.492	0.958	-4.6	ControlPD1vsControlNone	ENSG00000110324
Blood Myeloid cells	13	MRPS14		0.533	-1.04	2.11	1.7	0.698	0.492	0.958	-4.6	ControlPD1vsControlNone	ENSG00000120333
Blood Myeloid cells	13	FBXO45		-0.499	-1.98	0.977	0.562	-0.698	0.492	0.958	-4.6	ControlPD1vsControlNone	ENSG00000174013
Blood Myeloid cells	13	LIPE-AS1		-0.535	-2.12	1.05	0.876	-0.697	0.492	0.958	-4.6	ControlPD1vsControlNone	ENSG00000213904
Blood Myeloid cells	13	CCDC159		-0.606	-2.4	1.19	1.7	-0.697	0.492	0.958	-4.6	ControlPD1vsControlNone	ENSG00000183401
Blood Myeloid cells	13	ZNF24		0.591	-1.16	2.34	1.6	0.697	0.493	0.958	-4.6	ControlPD1vsControlNone	ENSG00000172466
Blood Myeloid cells	13	KDM2A		-0.588	-2.33	1.15	1.52	-0.697	0.493	0.958	-4.6	ControlPD1vsControlNone	ENSG00000173120
Blood Myeloid cells	13	GLT8D1		0.492	-0.966	1.95	1	0.697	0.493	0.958	-4.6	ControlPD1vsControlNone	ENSG00000016864
Blood Myeloid cells	13	TRPM7		-0.513	-2.03	1.01	1.35	-0.697	0.493	0.958	-4.6	ControlPD1vsControlNone	ENSG00000092439
Blood Myeloid cells	13	THAP1		0.52	-1.02	2.06	0.701	0.696	0.493	0.958	-4.6	ControlPD1vsControlNone	ENSG00000131931
Blood Myeloid cells	13	UCP2		-0.378	-1.5	0.743	4.41	-0.696	0.493	0.958	-4.6	ControlPD1vsControlNone	ENSG00000175567
Blood Myeloid cells	13	NCOA4		0.496	-0.975	1.97	3.04	0.696	0.493	0.958	-4.6	ControlPD1vsControlNone	ENSG00000266412
Blood Myeloid cells	13	ZNF646		0.431	-0.848	1.71	0.511	0.696	0.493	0.958	-4.6	ControlPD1vsControlNone	ENSG00000167395
Blood Myeloid cells	13	ARFGAP1		0.552	-1.09	2.19	1.14	0.696	0.493	0.958	-4.6	ControlPD1vsControlNone	ENSG00000101199
Blood Myeloid cells	13	MFSD3		0.431	-0.848	1.71	0.807	0.696	0.493	0.958	-4.6	ControlPD1vsControlNone	ENSG00000167700
Blood Myeloid cells	13	TNFRSF10A		0.431	-0.848	1.71	0.508	0.696	0.493	0.958	-4.6	ControlPD1vsControlNone	ENSG00000104689
Blood Myeloid cells	13	DKC1		-0.472	-1.87	0.929	1.32	-0.696	0.493	0.958	-4.6	ControlPD1vsControlNone	ENSG00000130826
Blood Myeloid cells	13	LINC01184		-0.452	-1.79	0.89	0.649	-0.696	0.493	0.958	-4.6	ControlPD1vsControlNone	ENSG00000245937
Blood Myeloid cells	13	HIKESHI		-0.548	-2.17	1.08	2.53	-0.695	0.494	0.958	-4.6	ControlPD1vsControlNone	ENSG00000149196
Blood Myeloid cells	13	EMILIN2		-0.561	-2.23	1.11	2.64	-0.694	0.494	0.958	-4.6	ControlPD1vsControlNone	ENSG00000132205
Blood Myeloid cells	13	AP1S2		-0.386	-1.53	0.762	4.62	-0.694	0.494	0.958	-4.6	ControlPD1vsControlNone	ENSG00000182287
Blood Myeloid cells	13	BPTF		0.439	-0.866	1.74	2.85	0.694	0.494	0.958	-4.6	ControlPD1vsControlNone	ENSG00000171634
Blood Myeloid cells	13	LIMD1		0.525	-1.04	2.08	1.02	0.694	0.494	0.958	-4.6	ControlPD1vsControlNone	ENSG00000144791
Blood Myeloid cells	13	SGSH		-0.563	-2.24	1.11	1.33	-0.694	0.494	0.958	-4.6	ControlPD1vsControlNone	ENSG00000181523
Blood Myeloid cells	13	NIT1		0.513	-1.01	2.04	1.11	0.694	0.494	0.958	-4.6	ControlPD1vsControlNone	ENSG00000158793
Blood Myeloid cells	13	ZFAND6		0.507	-1	2.02	2.6	0.694	0.495	0.958	-4.6	ControlPD1vsControlNone	ENSG00000086666
Blood Myeloid cells	13	UEVLD		-0.536	-2.13	1.06	0.871	-0.694	0.495	0.958	-4.6	ControlPD1vsControlNone	ENSG00000151116
Blood Myeloid cells	13	FAM174A		0.492	-0.973	1.96	0.682	0.693	0.495	0.958	-4.6	ControlPD1vsControlNone	ENSG00000174132
Blood Myeloid cells	13	TRUB2		0.431	-0.852	1.71	0.672	0.693	0.495	0.958	-4.6	ControlPD1vsControlNone	ENSG00000167112
Blood Myeloid cells	13	EBP		0.611	-1.21	2.43	1.51	0.693	0.495	0.958	-4.6	ControlPD1vsControlNone	ENSG00000147155
Blood Myeloid cells	13	THOP1		0.431	-0.853	1.72	0.969	0.693	0.495	0.958	-4.6	ControlPD1vsControlNone	ENSG00000172009
Blood Myeloid cells	13	UBL5		0.357	-0.708	1.42	4.87	0.693	0.495	0.958	-4.6	ControlPD1vsControlNone	ENSG00000198258
Blood Myeloid cells	13	ACP5		-0.53	-2.11	1.05	1.35	-0.692	0.495	0.958	-4.6	ControlPD1vsControlNone	ENSG00000102575
Blood Myeloid cells	13	ITGA5		0.537	-1.06	2.14	2.2	0.692	0.495	0.958	-4.6	ControlPD1vsControlNone	ENSG00000161638
Blood Myeloid cells	13	NUMA1		-0.536	-2.14	1.06	1.78	-0.692	0.496	0.958	-4.6	ControlPD1vsControlNone	ENSG00000137497
Blood Myeloid cells	13	ARPC2		0.37	-0.735	1.48	5.25	0.691	0.496	0.959	-4.6	ControlPD1vsControlNone	ENSG00000163466
Blood Myeloid cells	13	PRKAR2B		-0.497	-1.99	0.991	0.649	-0.69	0.497	0.96	-4.6	ControlPD1vsControlNone	ENSG00000005249
Blood Myeloid cells	13	APEX1		-0.524	-2.09	1.04	2.74	-0.69	0.497	0.96	-4.6	ControlPD1vsControlNone	ENSG00000100823
Blood Myeloid cells	13	FBXO9		-0.587	-2.34	1.17	2.09	-0.69	0.497	0.96	-4.6	ControlPD1vsControlNone	ENSG00000112146
Blood Myeloid cells	13	UFM1		0.506	-1.01	2.02	2.87	0.689	0.497	0.96	-4.6	ControlPD1vsControlNone	ENSG00000120686
Blood Myeloid cells	13	GTF2A2		-0.671	-2.68	1.34	3	-0.688	0.498	0.961	-4.6	ControlPD1vsControlNone	ENSG00000140307
Blood Myeloid cells	13	HLA-B		-0.357	-1.43	0.714	6.66	-0.688	0.498	0.961	-4.6	ControlPD1vsControlNone	ENSG00000234745
Blood Myeloid cells	13	FUNDC2		0.577	-1.15	2.31	2.1	0.688	0.498	0.961	-4.6	ControlPD1vsControlNone	ENSG00000165775
Blood Myeloid cells	13	CCM2		-0.574	-2.3	1.15	1.9	-0.687	0.498	0.961	-4.6	ControlPD1vsControlNone	ENSG00000136280
Blood Myeloid cells	13	PSMB7		-0.471	-1.89	0.945	2.96	-0.687	0.499	0.961	-4.6	ControlPD1vsControlNone	ENSG00000136930
Blood Myeloid cells	13	ATG12		0.538	-1.08	2.15	2	0.687	0.499	0.961	-4.6	ControlPD1vsControlNone	ENSG00000145782
Blood Myeloid cells	13	LRSAM1		0.512	-1.03	2.05	0.766	0.687	0.499	0.961	-4.6	ControlPD1vsControlNone	ENSG00000148356
Blood Myeloid cells	13	CDPF1		-0.472	-1.89	0.948	0.841	-0.686	0.499	0.961	-4.6	ControlPD1vsControlNone	ENSG00000205643
Blood Myeloid cells	13	PSME1		-0.366	-1.47	0.734	4.66	-0.686	0.499	0.961	-4.6	ControlPD1vsControlNone	ENSG00000092010
Blood Myeloid cells	13	SUGP1		0.582	-1.17	2.33	0.845	0.686	0.499	0.961	-4.6	ControlPD1vsControlNone	ENSG00000105705
Blood Myeloid cells	13	MTERF4		-0.525	-2.11	1.06	1.31	-0.686	0.5	0.961	-4.6	ControlPD1vsControlNone	ENSG00000122085
Blood Myeloid cells	13	PACSIN2		-0.541	-2.17	1.09	1.69	-0.686	0.5	0.961	-4.6	ControlPD1vsControlNone	ENSG00000100266
Blood Myeloid cells	13	PRDX4		0.582	-1.17	2.33	1.36	0.686	0.5	0.961	-4.6	ControlPD1vsControlNone	ENSG00000123131
Blood Myeloid cells	13	TMCO1		-0.613	-2.46	1.23	2.41	-0.685	0.5	0.961	-4.6	ControlPD1vsControlNone	ENSG00000143183
Blood Myeloid cells	13	POLR2C		-0.543	-2.18	1.09	1.76	-0.685	0.5	0.961	-4.6	ControlPD1vsControlNone	ENSG00000102978
Blood Myeloid cells	13	UBE4A		0.538	-1.08	2.16	1.55	0.685	0.5	0.961	-4.6	ControlPD1vsControlNone	ENSG00000110344
Blood Myeloid cells	13	TBC1D2B		0.552	-1.11	2.22	0.915	0.685	0.5	0.961	-4.6	ControlPD1vsControlNone	ENSG00000167202
Blood Myeloid cells	13	AARS		-0.472	-1.9	0.951	0.713	-0.685	0.5	0.961	-4.6	ControlPD1vsControlNone	ENSG00000090861
Blood Myeloid cells	13	LMAN1		-0.59	-2.37	1.19	2.04	-0.685	0.5	0.961	-4.6	ControlPD1vsControlNone	ENSG00000074695
Blood Myeloid cells	13	SCAP		-0.476	-1.91	0.961	1.31	-0.685	0.5	0.961	-4.6	ControlPD1vsControlNone	ENSG00000114650
Blood Myeloid cells	13	MBD2		-0.602	-2.42	1.21	2.31	-0.684	0.501	0.961	-4.6	ControlPD1vsControlNone	ENSG00000134046
Blood Myeloid cells	13	NFATC3		-0.538	-2.16	1.09	1.88	-0.684	0.501	0.961	-4.6	ControlPD1vsControlNone	ENSG00000072736
Blood Myeloid cells	13	COX8A		0.356	-0.72	1.43	5.18	0.684	0.501	0.961	-4.6	ControlPD1vsControlNone	ENSG00000176340
Blood Myeloid cells	13	NFKBIZ		0.377	-0.762	1.52	3.28	0.683	0.501	0.961	-4.6	ControlPD1vsControlNone	ENSG00000144802
Blood Myeloid cells	13	FTH1		-0.363	-1.46	0.734	7.3	-0.683	0.501	0.961	-4.6	ControlPD1vsControlNone	ENSG00000167996
Blood Myeloid cells	13	C18orf32		-0.537	-2.16	1.09	1.97	-0.683	0.501	0.961	-4.6	ControlPD1vsControlNone	ENSG00000177576
Blood Myeloid cells	13	HCG18		0.431	-0.873	1.73	0.693	0.683	0.501	0.961	-4.6	ControlPD1vsControlNone	ENSG00000231074
Blood Myeloid cells	13	HARS		-0.554	-2.23	1.12	1.36	-0.682	0.502	0.961	-4.6	ControlPD1vsControlNone	ENSG00000170445
Blood Myeloid cells	13	TIPARP-AS1		-0.491	-1.98	0.996	0.808	-0.681	0.502	0.961	-4.6	ControlPD1vsControlNone	ENSG00000243926
Blood Myeloid cells	13	ALCAM		0.431	-0.875	1.74	0.688	0.681	0.502	0.961	-4.6	ControlPD1vsControlNone	ENSG00000170017
Blood Myeloid cells	13	RAB5B		-0.5	-2.02	1.02	1.36	-0.681	0.502	0.961	-4.6	ControlPD1vsControlNone	ENSG00000111540
Blood Myeloid cells	13	GDE1		0.58	-1.18	2.34	1.89	0.681	0.503	0.961	-4.6	ControlPD1vsControlNone	ENSG00000006007
Blood Myeloid cells	13	TMEM222		0.431	-0.876	1.74	0.823	0.681	0.503	0.961	-4.6	ControlPD1vsControlNone	ENSG00000186501
Blood Myeloid cells	13	ARHGAP35		-0.491	-1.98	0.999	0.663	-0.681	0.503	0.961	-4.6	ControlPD1vsControlNone	ENSG00000160007
Blood Myeloid cells	13	SRGN		-0.364	-1.47	0.74	5.58	-0.68	0.503	0.961	-4.6	ControlPD1vsControlNone	ENSG00000122862
Blood Myeloid cells	13	GATD3A		0.513	-1.04	2.07	0.666	0.68	0.503	0.961	-4.6	ControlPD1vsControlNone	ENSG00000160221
Blood Myeloid cells	13	YDJC		-0.541	-2.19	1.1	2.24	-0.68	0.503	0.961	-4.6	ControlPD1vsControlNone	ENSG00000161179
Blood Myeloid cells	13	JMJD6		0.55	-1.12	2.22	1.32	0.68	0.503	0.961	-4.6	ControlPD1vsControlNone	ENSG00000070495
Blood Myeloid cells	13	CD7		-0.717	-2.9	1.46	1.55	-0.68	0.503	0.961	-4.6	ControlPD1vsControlNone	ENSG00000173762
Blood Myeloid cells	13	HOMEZ		0.431	-0.879	1.74	0.587	0.679	0.504	0.961	-4.6	ControlPD1vsControlNone	ENSG00000215271
Blood Myeloid cells	13	PSMC3IP		-0.423	-1.71	0.863	0.592	-0.679	0.504	0.961	-4.6	ControlPD1vsControlNone	ENSG00000131470
Blood Myeloid cells	13	SUN2		-0.587	-2.37	1.2	2.41	-0.678	0.504	0.961	-4.6	ControlPD1vsControlNone	ENSG00000100242
Blood Myeloid cells	13	FRA10AC1		0.431	-0.881	1.74	0.789	0.678	0.504	0.961	-4.6	ControlPD1vsControlNone	ENSG00000148690
Blood Myeloid cells	13	SDHAF1		-0.546	-2.21	1.12	1.49	-0.678	0.504	0.961	-4.6	ControlPD1vsControlNone	ENSG00000205138
Blood Myeloid cells	13	VAMP7		-0.551	-2.23	1.13	1.71	-0.678	0.504	0.961	-4.6	ControlPD1vsControlNone	ENSG00000124333
Blood Myeloid cells	13	BRF2		-0.538	-2.18	1.1	0.661	-0.678	0.505	0.961	-4.6	ControlPD1vsControlNone	ENSG00000104221
Blood Myeloid cells	13	GSAP		0.669	-1.37	2.71	1.5	0.678	0.505	0.961	-4.6	ControlPD1vsControlNone	ENSG00000186088
Blood Myeloid cells	13	LFNG		0.532	-1.09	2.16	2.14	0.677	0.505	0.961	-4.6	ControlPD1vsControlNone	ENSG00000106003
Blood Myeloid cells	13	UBA6		-0.588	-2.38	1.2	1.05	-0.677	0.505	0.961	-4.6	ControlPD1vsControlNone	ENSG00000033178
Blood Myeloid cells	13	CDH23		-0.564	-2.28	1.16	1.85	-0.677	0.505	0.961	-4.6	ControlPD1vsControlNone	ENSG00000107736
Blood Myeloid cells	13	SLC6A6		-0.562	-2.28	1.15	1.77	-0.677	0.505	0.961	-4.6	ControlPD1vsControlNone	ENSG00000131389
Blood Myeloid cells	13	MTHFS		0.58	-1.19	2.35	1.58	0.676	0.506	0.961	-4.6	ControlPD1vsControlNone	ENSG00000136371
Blood Myeloid cells	13	CPSF3		-0.499	-2.02	1.03	1.4	-0.676	0.506	0.961	-4.6	ControlPD1vsControlNone	ENSG00000119203
Blood Myeloid cells	13	RPP25L		-0.536	-2.18	1.1	1.5	-0.676	0.506	0.961	-4.6	ControlPD1vsControlNone	ENSG00000164967
Blood Myeloid cells	13	DUSP7		-0.566	-2.3	1.16	0.998	-0.675	0.506	0.961	-4.6	ControlPD1vsControlNone	ENSG00000164086
Blood Myeloid cells	13	GAB2		0.492	-1.01	2	1.04	0.675	0.506	0.961	-4.6	ControlPD1vsControlNone	ENSG00000033327
Blood Myeloid cells	13	OAZ2		-0.504	-2.04	1.04	1.93	-0.675	0.506	0.961	-4.6	ControlPD1vsControlNone	ENSG00000180304
Blood Myeloid cells	13	AL118516.1		0.552	-1.14	2.24	1.2	0.675	0.506	0.961	-4.6	ControlPD1vsControlNone	ENSG00000260708
Blood Myeloid cells	13	GDI2		0.369	-0.759	1.5	4.18	0.675	0.506	0.961	-4.6	ControlPD1vsControlNone	ENSG00000057608
Blood Myeloid cells	13	XRN2		-0.584	-2.37	1.2	3.15	-0.675	0.506	0.961	-4.6	ControlPD1vsControlNone	ENSG00000088930
Blood Myeloid cells	13	TTF2		0.431	-0.887	1.75	0.581	0.675	0.506	0.961	-4.6	ControlPD1vsControlNone	ENSG00000116830
Blood Myeloid cells	13	TOM1L2		0.492	-1.01	2	0.851	0.675	0.506	0.961	-4.6	ControlPD1vsControlNone	ENSG00000175662
Blood Myeloid cells	13	MRPS12		-0.606	-2.46	1.25	2.14	-0.675	0.506	0.961	-4.6	ControlPD1vsControlNone	ENSG00000128626
Blood Myeloid cells	13	CDKN1B		0.556	-1.15	2.26	1.48	0.674	0.507	0.961	-4.6	ControlPD1vsControlNone	ENSG00000111276
Blood Myeloid cells	13	CRTAM		-0.452	-1.84	0.932	0.524	-0.674	0.507	0.961	-4.6	ControlPD1vsControlNone	ENSG00000109943
Blood Myeloid cells	13	ORMDL3		0.431	-0.891	1.75	0.537	0.673	0.507	0.961	-4.6	ControlPD1vsControlNone	ENSG00000172057
Blood Myeloid cells	13	PSIP1		-0.543	-2.21	1.12	1.46	-0.673	0.507	0.961	-4.6	ControlPD1vsControlNone	ENSG00000164985
Blood Myeloid cells	13	SRP72		-0.612	-2.49	1.27	2.3	-0.673	0.507	0.961	-4.6	ControlPD1vsControlNone	ENSG00000174780
Blood Myeloid cells	13	STRN		-0.505	-2.05	1.04	1.02	-0.673	0.508	0.961	-4.6	ControlPD1vsControlNone	ENSG00000115808
Blood Myeloid cells	13	FCGR2B		0.431	-0.891	1.75	0.565	0.673	0.508	0.961	-4.6	ControlPD1vsControlNone	ENSG00000072694
Blood Myeloid cells	13	PHETA1		-0.423	-1.72	0.875	0.573	-0.673	0.508	0.961	-4.6	ControlPD1vsControlNone	ENSG00000198324
Blood Myeloid cells	13	AC008915.2		-0.497	-2.03	1.03	0.795	-0.672	0.508	0.961	-4.6	ControlPD1vsControlNone	ENSG00000260136
Blood Myeloid cells	13	NPL		-0.509	-2.07	1.05	2	-0.672	0.508	0.961	-4.6	ControlPD1vsControlNone	ENSG00000135838
Blood Myeloid cells	13	IQGAP1		-0.635	-2.59	1.32	3.41	-0.672	0.508	0.961	-4.6	ControlPD1vsControlNone	ENSG00000140575
Blood Myeloid cells	13	PIAS1		0.577	-1.2	2.35	2.16	0.672	0.508	0.961	-4.6	ControlPD1vsControlNone	ENSG00000033800
Blood Myeloid cells	13	FAM118B		0.431	-0.894	1.76	0.633	0.671	0.508	0.961	-4.6	ControlPD1vsControlNone	ENSG00000197798
Blood Myeloid cells	13	SDHAF3		0.486	-1.01	1.98	1.21	0.671	0.508	0.961	-4.6	ControlPD1vsControlNone	ENSG00000196636
Blood Myeloid cells	13	KIF2A		0.576	-1.2	2.35	1.91	0.671	0.509	0.961	-4.6	ControlPD1vsControlNone	ENSG00000068796
Blood Myeloid cells	13	TMPO		0.64	-1.33	2.61	2.52	0.671	0.509	0.961	-4.6	ControlPD1vsControlNone	ENSG00000120802
Blood Myeloid cells	13	MICA		-0.423	-1.72	0.878	0.531	-0.671	0.509	0.961	-4.6	ControlPD1vsControlNone	ENSG00000204520
Blood Myeloid cells	13	MNT		0.552	-1.15	2.25	1.32	0.671	0.509	0.961	-4.6	ControlPD1vsControlNone	ENSG00000070444
Blood Myeloid cells	13	UBE2T		0.431	-0.896	1.76	0.682	0.67	0.509	0.961	-4.6	ControlPD1vsControlNone	ENSG00000077152
Blood Myeloid cells	13	STOML2		0.581	-1.21	2.37	2.04	0.67	0.509	0.961	-4.6	ControlPD1vsControlNone	ENSG00000165283
Blood Myeloid cells	13	ZMYM5		-0.497	-2.03	1.03	1.15	-0.67	0.509	0.961	-4.6	ControlPD1vsControlNone	ENSG00000132950
Blood Myeloid cells	13	RPP38		0.525	-1.09	2.14	0.942	0.67	0.509	0.961	-4.6	ControlPD1vsControlNone	ENSG00000152464
Blood Myeloid cells	13	ABHD11		-0.472	-1.93	0.983	1.05	-0.67	0.509	0.961	-4.6	ControlPD1vsControlNone	ENSG00000106077
Blood Myeloid cells	13	MIDN		0.661	-1.37	2.7	2.67	0.67	0.509	0.961	-4.6	ControlPD1vsControlNone	ENSG00000167470
Blood Myeloid cells	13	THOC6		-0.595	-2.43	1.24	1.85	-0.67	0.509	0.961	-4.6	ControlPD1vsControlNone	ENSG00000131652
Blood Myeloid cells	13	ZNF800		0.571	-1.19	2.33	1.64	0.67	0.51	0.961	-4.6	ControlPD1vsControlNone	ENSG00000048405
Blood Myeloid cells	13	RABGGTB		0.575	-1.2	2.35	1.79	0.67	0.51	0.961	-4.6	ControlPD1vsControlNone	ENSG00000137955
Blood Myeloid cells	13	ERCC2		-0.472	-1.93	0.984	0.63	-0.67	0.51	0.961	-4.6	ControlPD1vsControlNone	ENSG00000104884
Blood Myeloid cells	13	VPS37B		0.523	-1.09	2.14	1.06	0.669	0.51	0.961	-4.6	ControlPD1vsControlNone	ENSG00000139722
Blood Myeloid cells	13	ARHGAP17		0.567	-1.18	2.32	1.18	0.669	0.51	0.961	-4.6	ControlPD1vsControlNone	ENSG00000140750
Blood Myeloid cells	13	SNAPC4		0.431	-0.9	1.76	0.619	0.669	0.51	0.961	-4.6	ControlPD1vsControlNone	ENSG00000165684
Blood Myeloid cells	13	SIRT1		0.516	-1.08	2.11	0.757	0.669	0.51	0.961	-4.6	ControlPD1vsControlNone	ENSG00000096717
Blood Myeloid cells	13	CACYBP		-0.598	-2.44	1.25	2.47	-0.668	0.51	0.961	-4.6	ControlPD1vsControlNone	ENSG00000116161
Blood Myeloid cells	13	SORBS3		-0.485	-1.98	1.01	1.13	-0.668	0.51	0.961	-4.6	ControlPD1vsControlNone	ENSG00000120896
Blood Myeloid cells	13	ZC3H6		-0.521	-2.13	1.09	1.01	-0.668	0.51	0.961	-4.6	ControlPD1vsControlNone	ENSG00000188177
Blood Myeloid cells	13	EPS15		0.488	-1.02	1.99	2.21	0.668	0.51	0.961	-4.6	ControlPD1vsControlNone	ENSG00000085832
Blood Myeloid cells	13	CLINT1		-0.53	-2.17	1.11	2.15	-0.668	0.51	0.961	-4.6	ControlPD1vsControlNone	ENSG00000113282
Blood Myeloid cells	13	FN3KRP		-0.525	-2.15	1.1	1.22	-0.668	0.511	0.961	-4.6	ControlPD1vsControlNone	ENSG00000141560
Blood Myeloid cells	13	CENPE		0.431	-0.902	1.76	0.577	0.668	0.511	0.961	-4.6	ControlPD1vsControlNone	ENSG00000138778
Blood Myeloid cells	13	PCK2		0.512	-1.07	2.1	1.13	0.668	0.511	0.961	-4.6	ControlPD1vsControlNone	ENSG00000100889
Blood Myeloid cells	13	RUNX1		-0.492	-2.01	1.03	1.78	-0.668	0.511	0.961	-4.6	ControlPD1vsControlNone	ENSG00000159216
Blood Myeloid cells	13	IMMP1L		0.431	-0.902	1.76	0.709	0.668	0.511	0.961	-4.6	ControlPD1vsControlNone	ENSG00000148950
Blood Myeloid cells	13	PHGDH		-0.423	-1.73	0.885	0.611	-0.667	0.511	0.961	-4.6	ControlPD1vsControlNone	ENSG00000092621
Blood Myeloid cells	13	MPDU1		0.55	-1.15	2.25	1.99	0.667	0.511	0.961	-4.6	ControlPD1vsControlNone	ENSG00000129255
Blood Myeloid cells	13	TSPAN31		-0.452	-1.85	0.947	1.05	-0.667	0.511	0.961	-4.6	ControlPD1vsControlNone	ENSG00000135452
Blood Myeloid cells	13	ATG14		0.516	-1.08	2.11	0.743	0.667	0.511	0.961	-4.6	ControlPD1vsControlNone	ENSG00000126775
Blood Myeloid cells	13	MRPL32		-0.518	-2.12	1.09	1.61	-0.667	0.511	0.961	-4.6	ControlPD1vsControlNone	ENSG00000106591
Blood Myeloid cells	13	YIPF5		0.431	-0.903	1.76	1.05	0.667	0.511	0.961	-4.6	ControlPD1vsControlNone	ENSG00000145817
Blood Myeloid cells	13	ZNF830		0.431	-0.903	1.77	0.535	0.667	0.511	0.961	-4.6	ControlPD1vsControlNone	ENSG00000198783
Blood Myeloid cells	13	SPPL3		-0.521	-2.13	1.09	1.26	-0.666	0.512	0.961	-4.6	ControlPD1vsControlNone	ENSG00000157837
Blood Myeloid cells	13	GTPBP10		-0.499	-2.04	1.05	0.789	-0.666	0.512	0.961	-4.6	ControlPD1vsControlNone	ENSG00000105793
Blood Myeloid cells	13	PNPLA4		-0.49	-2.01	1.03	0.852	-0.666	0.512	0.961	-4.6	ControlPD1vsControlNone	ENSG00000006757
Blood Myeloid cells	13	FGD2		0.451	-0.948	1.85	1.95	0.666	0.512	0.961	-4.6	ControlPD1vsControlNone	ENSG00000146192
Blood Myeloid cells	13	CLSTN1		0.52	-1.09	2.13	1.28	0.665	0.513	0.961	-4.6	ControlPD1vsControlNone	ENSG00000171603
Blood Myeloid cells	13	METTL16		0.431	-0.908	1.77	0.687	0.665	0.513	0.961	-4.6	ControlPD1vsControlNone	ENSG00000127804
Blood Myeloid cells	13	TSTA3		-0.509	-2.09	1.07	1.76	-0.664	0.513	0.961	-4.6	ControlPD1vsControlNone	ENSG00000104522
Blood Myeloid cells	13	SLC39A3		0.492	-1.04	2.02	1.15	0.664	0.513	0.961	-4.6	ControlPD1vsControlNone	ENSG00000141873
Blood Myeloid cells	13	LTB4R		0.532	-1.12	2.19	1.82	0.664	0.513	0.961	-4.6	ControlPD1vsControlNone	ENSG00000213903
Blood Myeloid cells	13	CEBPZ		-0.577	-2.37	1.22	1.89	-0.664	0.513	0.961	-4.6	ControlPD1vsControlNone	ENSG00000115816
Blood Myeloid cells	13	TM7SF3		-0.52	-2.14	1.1	1.18	-0.664	0.513	0.961	-4.6	ControlPD1vsControlNone	ENSG00000064115
Blood Myeloid cells	13	ALAS1		-0.497	-2.04	1.05	1.2	-0.664	0.513	0.961	-4.6	ControlPD1vsControlNone	ENSG00000023330
Blood Myeloid cells	13	IL11RA		-0.472	-1.94	0.997	0.667	-0.664	0.513	0.961	-4.6	ControlPD1vsControlNone	ENSG00000137070
Blood Myeloid cells	13	ELP2		0.476	-1.01	1.96	1.26	0.663	0.513	0.961	-4.6	ControlPD1vsControlNone	ENSG00000134759
Blood Myeloid cells	13	CCDC137		-0.497	-2.05	1.05	1.22	-0.663	0.513	0.961	-4.6	ControlPD1vsControlNone	ENSG00000185298
Blood Myeloid cells	13	ILVBL		-0.56	-2.31	1.18	1.28	-0.663	0.514	0.961	-4.6	ControlPD1vsControlNone	ENSG00000105135
Blood Myeloid cells	13	ALDH16A1		0.543	-1.15	2.24	1.5	0.663	0.514	0.961	-4.6	ControlPD1vsControlNone	ENSG00000161618
Blood Myeloid cells	13	NOTCH2		-0.581	-2.39	1.23	2.54	-0.663	0.514	0.961	-4.6	ControlPD1vsControlNone	ENSG00000134250
Blood Myeloid cells	13	GMIP		0.567	-1.2	2.33	1.77	0.663	0.514	0.961	-4.6	ControlPD1vsControlNone	ENSG00000089639
Blood Myeloid cells	13	SOS2		0.559	-1.18	2.3	0.971	0.663	0.514	0.961	-4.6	ControlPD1vsControlNone	ENSG00000100485
Blood Myeloid cells	13	MRPL39		0.431	-0.912	1.77	0.623	0.663	0.514	0.961	-4.6	ControlPD1vsControlNone	ENSG00000154719
Blood Myeloid cells	13	TMEM14A		-0.549	-2.26	1.16	0.65	-0.662	0.514	0.961	-4.6	ControlPD1vsControlNone	ENSG00000096092
Blood Myeloid cells	13	TRIM28		-0.563	-2.32	1.19	2.31	-0.662	0.514	0.961	-4.6	ControlPD1vsControlNone	ENSG00000130726
Blood Myeloid cells	13	CREBZF		-0.526	-2.17	1.11	1.53	-0.662	0.514	0.961	-4.6	ControlPD1vsControlNone	ENSG00000137504
Blood Myeloid cells	13	NRF1		-0.452	-1.86	0.958	0.521	-0.662	0.514	0.961	-4.6	ControlPD1vsControlNone	ENSG00000106459
Blood Myeloid cells	13	TBPL1		-0.482	-1.99	1.02	1.71	-0.662	0.514	0.961	-4.6	ControlPD1vsControlNone	ENSG00000028839
Blood Myeloid cells	13	THADA		0.431	-0.913	1.77	0.824	0.662	0.514	0.961	-4.6	ControlPD1vsControlNone	ENSG00000115970
Blood Myeloid cells	13	ZDHHC8		-0.546	-2.25	1.16	0.763	-0.662	0.514	0.961	-4.6	ControlPD1vsControlNone	ENSG00000099904
Blood Myeloid cells	13	AL355001.2		-0.423	-1.74	0.898	0.513	-0.661	0.515	0.961	-4.6	ControlPD1vsControlNone	ENSG00000275964
Blood Myeloid cells	13	THEM4		-0.472	-1.95	1	0.732	-0.661	0.515	0.961	-4.6	ControlPD1vsControlNone	ENSG00000159445
Blood Myeloid cells	13	USP24		0.431	-0.915	1.78	0.679	0.661	0.515	0.961	-4.6	ControlPD1vsControlNone	ENSG00000162402
Blood Myeloid cells	13	GLI4		-0.472	-1.95	1	0.87	-0.661	0.515	0.961	-4.6	ControlPD1vsControlNone	ENSG00000250571
Blood Myeloid cells	13	PXK		0.573	-1.22	2.36	1.72	0.66	0.516	0.961	-4.6	ControlPD1vsControlNone	ENSG00000168297
Blood Myeloid cells	13	MYDGF		-0.501	-2.07	1.07	3.3	-0.66	0.516	0.961	-4.6	ControlPD1vsControlNone	ENSG00000074842
Blood Myeloid cells	13	GTPBP3		-0.423	-1.75	0.9	0.513	-0.66	0.516	0.961	-4.6	ControlPD1vsControlNone	ENSG00000130299
Blood Myeloid cells	13	ARMCX3		-0.524	-2.16	1.12	1.65	-0.66	0.516	0.961	-4.6	ControlPD1vsControlNone	ENSG00000102401
Blood Myeloid cells	13	SRFBP1		-0.521	-2.15	1.11	1.37	-0.66	0.516	0.961	-4.6	ControlPD1vsControlNone	ENSG00000151304
Blood Myeloid cells	13	MARCKS		-0.612	-2.53	1.3	2.65	-0.66	0.516	0.961	-4.6	ControlPD1vsControlNone	ENSG00000277443
Blood Myeloid cells	13	FBXO28		0.492	-1.05	2.03	1.14	0.659	0.516	0.961	-4.6	ControlPD1vsControlNone	ENSG00000143756
Blood Myeloid cells	13	FLAD1		-0.517	-2.14	1.1	1.42	-0.659	0.516	0.961	-4.6	ControlPD1vsControlNone	ENSG00000160688
Blood Myeloid cells	13	FADD		-0.472	-1.95	1.01	0.98	-0.659	0.516	0.961	-4.6	ControlPD1vsControlNone	ENSG00000168040
Blood Myeloid cells	13	DAZAP2		0.342	-0.731	1.42	4.71	0.658	0.517	0.961	-4.6	ControlPD1vsControlNone	ENSG00000183283
Blood Myeloid cells	13	TPCN2		0.514	-1.1	2.13	1.31	0.658	0.517	0.961	-4.6	ControlPD1vsControlNone	ENSG00000162341
Blood Myeloid cells	13	CCT3		-0.561	-2.32	1.2	2.35	-0.658	0.517	0.961	-4.6	ControlPD1vsControlNone	ENSG00000163468
Blood Myeloid cells	13	B2M		-0.344	-1.42	0.734	7.55	-0.658	0.517	0.961	-4.6	ControlPD1vsControlNone	ENSG00000166710
Blood Myeloid cells	13	LSM14A		-0.565	-2.34	1.21	2.35	-0.658	0.517	0.961	-4.6	ControlPD1vsControlNone	ENSG00000257103
Blood Myeloid cells	13	C1orf123		-0.526	-2.18	1.13	1.95	-0.658	0.517	0.961	-4.6	ControlPD1vsControlNone	ENSG00000162384
Blood Myeloid cells	13	TMEM106C		-0.517	-2.14	1.11	1.37	-0.657	0.517	0.961	-4.6	ControlPD1vsControlNone	ENSG00000134291
Blood Myeloid cells	13	LYPLA1		-0.534	-2.21	1.14	2.71	-0.657	0.517	0.961	-4.6	ControlPD1vsControlNone	ENSG00000120992
Blood Myeloid cells	13	NEAT1		0.391	-0.838	1.62	5.4	0.657	0.517	0.961	-4.6	ControlPD1vsControlNone	ENSG00000245532
Blood Myeloid cells	13	SETD5		0.492	-1.05	2.04	1	0.657	0.517	0.961	-4.6	ControlPD1vsControlNone	ENSG00000168137
Blood Myeloid cells	13	AP4B1		0.431	-0.923	1.78	0.554	0.657	0.517	0.961	-4.6	ControlPD1vsControlNone	ENSG00000134262
Blood Myeloid cells	13	USP38		-0.549	-2.28	1.18	0.918	-0.657	0.518	0.961	-4.6	ControlPD1vsControlNone	ENSG00000170185
Blood Myeloid cells	13	MCM3AP		-0.525	-2.18	1.13	1.29	-0.657	0.518	0.961	-4.6	ControlPD1vsControlNone	ENSG00000160294
Blood Myeloid cells	13	ACSL1		0.623	-1.34	2.58	1.76	0.656	0.518	0.961	-4.6	ControlPD1vsControlNone	ENSG00000151726
Blood Myeloid cells	13	ZNF600		0.431	-0.925	1.79	0.66	0.656	0.518	0.961	-4.6	ControlPD1vsControlNone	ENSG00000189190
Blood Myeloid cells	13	IBTK		0.567	-1.22	2.35	1.44	0.656	0.518	0.961	-4.6	ControlPD1vsControlNone	ENSG00000005700
Blood Myeloid cells	13	CSDE1		-0.619	-2.57	1.33	3.22	-0.656	0.518	0.961	-4.6	ControlPD1vsControlNone	ENSG00000009307
Blood Myeloid cells	13	RBM38		-0.517	-2.15	1.11	0.897	-0.656	0.518	0.961	-4.6	ControlPD1vsControlNone	ENSG00000132819
Blood Myeloid cells	13	AC013394.1		0.492	-1.06	2.04	0.768	0.656	0.518	0.961	-4.6	ControlPD1vsControlNone	ENSG00000279765
Blood Myeloid cells	13	ATP11B		-0.476	-1.98	1.02	1.22	-0.656	0.518	0.961	-4.6	ControlPD1vsControlNone	ENSG00000058063
Blood Myeloid cells	13	HACD2		-0.521	-2.16	1.12	0.962	-0.656	0.518	0.961	-4.6	ControlPD1vsControlNone	ENSG00000206527
Blood Myeloid cells	13	ELF1		-0.607	-2.52	1.31	2.65	-0.656	0.518	0.961	-4.6	ControlPD1vsControlNone	ENSG00000120690
Blood Myeloid cells	13	THAP7		-0.511	-2.12	1.1	1.37	-0.655	0.518	0.961	-4.6	ControlPD1vsControlNone	ENSG00000184436
Blood Myeloid cells	13	PABPC4		-0.534	-2.22	1.15	2.08	-0.655	0.519	0.961	-4.6	ControlPD1vsControlNone	ENSG00000090621
Blood Myeloid cells	13	CCZ1		0.486	-1.05	2.02	0.738	0.655	0.519	0.961	-4.6	ControlPD1vsControlNone	ENSG00000122674
Blood Myeloid cells	13	UQCR11		0.35	-0.752	1.45	4.92	0.655	0.519	0.961	-4.6	ControlPD1vsControlNone	ENSG00000127540
Blood Myeloid cells	13	MRRF		0.513	-1.1	2.13	1.12	0.655	0.519	0.961	-4.6	ControlPD1vsControlNone	ENSG00000148187
Blood Myeloid cells	13	EZH1		-0.483	-2.01	1.04	1.01	-0.655	0.519	0.961	-4.6	ControlPD1vsControlNone	ENSG00000108799
Blood Myeloid cells	13	CTNND1		-0.543	-2.26	1.17	1.14	-0.655	0.519	0.961	-4.6	ControlPD1vsControlNone	ENSG00000198561
Blood Myeloid cells	13	RFNG		-0.472	-1.96	1.02	1.23	-0.655	0.519	0.961	-4.6	ControlPD1vsControlNone	ENSG00000169733
Blood Myeloid cells	13	ZBTB18		-0.423	-1.76	0.911	0.54	-0.654	0.519	0.961	-4.6	ControlPD1vsControlNone	ENSG00000179456
Blood Myeloid cells	13	SLC35A3		0.431	-0.929	1.79	0.503	0.654	0.519	0.961	-4.6	ControlPD1vsControlNone	ENSG00000117620
Blood Myeloid cells	13	KIAA0930		-0.491	-2.04	1.06	2.9	-0.654	0.52	0.961	-4.6	ControlPD1vsControlNone	ENSG00000100364
Blood Myeloid cells	13	ATP7A		-0.423	-1.76	0.913	0.531	-0.654	0.52	0.961	-4.6	ControlPD1vsControlNone	ENSG00000165240
Blood Myeloid cells	13	ARL15		-0.472	-1.96	1.02	0.63	-0.654	0.52	0.961	-4.6	ControlPD1vsControlNone	ENSG00000185305
Blood Myeloid cells	13	L3MBTL3		-0.472	-1.96	1.02	1.05	-0.654	0.52	0.961	-4.6	ControlPD1vsControlNone	ENSG00000198945
Blood Myeloid cells	13	MPHOSPH6		0.492	-1.06	2.05	1.14	0.653	0.52	0.961	-4.6	ControlPD1vsControlNone	ENSG00000135698
Blood Myeloid cells	13	DDX1		-0.476	-1.98	1.03	1.44	-0.653	0.52	0.961	-4.6	ControlPD1vsControlNone	ENSG00000079785
Blood Myeloid cells	13	BTF3		-0.337	-1.4	0.729	5.4	-0.652	0.52	0.961	-4.6	ControlPD1vsControlNone	ENSG00000145741
Blood Myeloid cells	13	SLC29A1		-0.472	-1.97	1.02	0.694	-0.652	0.52	0.961	-4.6	ControlPD1vsControlNone	ENSG00000112759
Blood Myeloid cells	13	ACAD9		0.486	-1.05	2.02	0.913	0.652	0.52	0.961	-4.6	ControlPD1vsControlNone	ENSG00000177646
Blood Myeloid cells	13	ARID3A		-0.486	-2.03	1.05	1.48	-0.652	0.521	0.961	-4.6	ControlPD1vsControlNone	ENSG00000116017
Blood Myeloid cells	13	ABI2		-0.503	-2.1	1.09	0.6	-0.652	0.521	0.961	-4.6	ControlPD1vsControlNone	ENSG00000138443
Blood Myeloid cells	13	EIF1AY		-0.474	-1.97	1.03	0.879	-0.651	0.521	0.961	-4.6	ControlPD1vsControlNone	ENSG00000198692
Blood Myeloid cells	13	ARPC3		-0.34	-1.42	0.739	5.53	-0.651	0.521	0.961	-4.6	ControlPD1vsControlNone	ENSG00000111229
Blood Myeloid cells	13	SYNJ2		-0.423	-1.76	0.918	0.513	-0.651	0.521	0.961	-4.6	ControlPD1vsControlNone	ENSG00000078269
Blood Myeloid cells	13	DYNC1H1		-0.575	-2.4	1.25	2.53	-0.651	0.521	0.961	-4.6	ControlPD1vsControlNone	ENSG00000197102
Blood Myeloid cells	13	HMGN2		0.391	-0.85	1.63	5.29	0.651	0.521	0.961	-4.6	ControlPD1vsControlNone	ENSG00000198830
Blood Myeloid cells	13	ID3		-0.423	-1.76	0.919	0.506	-0.651	0.522	0.961	-4.6	ControlPD1vsControlNone	ENSG00000117318
Blood Myeloid cells	13	XKR8		0.492	-1.07	2.05	1.19	0.65	0.522	0.961	-4.6	ControlPD1vsControlNone	ENSG00000158156
Blood Myeloid cells	13	NEDD1		-0.423	-1.76	0.919	0.657	-0.65	0.522	0.961	-4.6	ControlPD1vsControlNone	ENSG00000139350
Blood Myeloid cells	13	ASCC1		-0.423	-1.77	0.92	0.835	-0.65	0.522	0.961	-4.6	ControlPD1vsControlNone	ENSG00000138303
Blood Myeloid cells	13	INO80		-0.491	-2.05	1.07	1.27	-0.65	0.522	0.961	-4.6	ControlPD1vsControlNone	ENSG00000128908
Blood Myeloid cells	13	FO393401.1		0.431	-0.938	1.8	0.633	0.65	0.522	0.961	-4.6	ControlPD1vsControlNone	ENSG00000230155
Blood Myeloid cells	13	AGPAT5		0.512	-1.12	2.14	0.931	0.65	0.522	0.961	-4.6	ControlPD1vsControlNone	ENSG00000155189
Blood Myeloid cells	13	C6orf89		-0.579	-2.42	1.26	1.61	-0.649	0.522	0.962	-4.6	ControlPD1vsControlNone	ENSG00000198663
Blood Myeloid cells	13	TMPO-AS1		-0.423	-1.77	0.923	0.566	-0.649	0.523	0.962	-4.6	ControlPD1vsControlNone	ENSG00000257167
Blood Myeloid cells	13	ZNHIT2		-0.423	-1.77	0.923	0.991	-0.649	0.523	0.962	-4.6	ControlPD1vsControlNone	ENSG00000174276
Blood Myeloid cells	13	PPP1R35		-0.423	-1.77	0.924	0.548	-0.648	0.523	0.962	-4.6	ControlPD1vsControlNone	ENSG00000160813
Blood Myeloid cells	13	WRNIP1		-0.521	-2.18	1.14	1.3	-0.648	0.523	0.962	-4.6	ControlPD1vsControlNone	ENSG00000124535
Blood Myeloid cells	13	CARD6		-0.499	-2.09	1.09	0.802	-0.647	0.524	0.962	-4.6	ControlPD1vsControlNone	ENSG00000132357
Blood Myeloid cells	13	PTPRA		0.486	-1.06	2.04	0.626	0.647	0.524	0.962	-4.6	ControlPD1vsControlNone	ENSG00000132670
Blood Myeloid cells	13	PSD4		-0.525	-2.2	1.15	1.3	-0.647	0.524	0.962	-4.6	ControlPD1vsControlNone	ENSG00000125637
Blood Myeloid cells	13	HAGH		0.476	-1.04	2	1.64	0.647	0.524	0.962	-4.6	ControlPD1vsControlNone	ENSG00000063854
Blood Myeloid cells	13	SLC46A2		0.492	-1.08	2.06	1.12	0.646	0.524	0.962	-4.6	ControlPD1vsControlNone	ENSG00000119457
Blood Myeloid cells	13	RPL37		-0.325	-1.36	0.714	6.62	-0.646	0.524	0.962	-4.6	ControlPD1vsControlNone	ENSG00000145592
Blood Myeloid cells	13	WIPF2		-0.593	-2.49	1.3	1.45	-0.646	0.525	0.962	-4.6	ControlPD1vsControlNone	ENSG00000171475
Blood Myeloid cells	13	SEC11C		-0.527	-2.22	1.16	2.16	-0.645	0.525	0.962	-4.6	ControlPD1vsControlNone	ENSG00000166562
Blood Myeloid cells	13	RAB18		0.534	-1.18	2.24	1.94	0.645	0.525	0.962	-4.6	ControlPD1vsControlNone	ENSG00000099246
Blood Myeloid cells	13	STUB1		-0.52	-2.19	1.15	2.16	-0.645	0.525	0.962	-4.6	ControlPD1vsControlNone	ENSG00000103266
Blood Myeloid cells	13	LILRB1		-0.458	-1.92	1.01	2.55	-0.645	0.525	0.962	-4.6	ControlPD1vsControlNone	ENSG00000104972
Blood Myeloid cells	13	RRAGA		-0.444	-1.86	0.978	2.09	-0.645	0.525	0.962	-4.6	ControlPD1vsControlNone	ENSG00000155876
Blood Myeloid cells	13	CD300LB		0.54	-1.19	2.27	1.59	0.644	0.526	0.962	-4.6	ControlPD1vsControlNone	ENSG00000178789
Blood Myeloid cells	13	BRWD3		-0.452	-1.9	0.997	1.16	-0.644	0.526	0.962	-4.6	ControlPD1vsControlNone	ENSG00000165288
Blood Myeloid cells	13	APOBEC3G		-0.52	-2.18	1.15	1.67	-0.644	0.526	0.962	-4.6	ControlPD1vsControlNone	ENSG00000239713
Blood Myeloid cells	13	POC5		-0.452	-1.9	0.998	0.672	-0.644	0.526	0.962	-4.6	ControlPD1vsControlNone	ENSG00000152359
Blood Myeloid cells	13	KIF22		-0.473	-1.99	1.04	2.61	-0.644	0.526	0.962	-4.6	ControlPD1vsControlNone	ENSG00000079616
Blood Myeloid cells	13	CCDC112		-0.5	-2.11	1.11	1.08	-0.643	0.526	0.962	-4.6	ControlPD1vsControlNone	ENSG00000164221
Blood Myeloid cells	13	ICAM3		-0.531	-2.24	1.17	3.11	-0.643	0.526	0.962	-4.6	ControlPD1vsControlNone	ENSG00000076662
Blood Myeloid cells	13	BCL10		-0.483	-2.03	1.07	1.51	-0.643	0.526	0.962	-4.6	ControlPD1vsControlNone	ENSG00000142867
Blood Myeloid cells	13	EIF4H		-0.552	-2.33	1.22	2.87	-0.643	0.526	0.962	-4.6	ControlPD1vsControlNone	ENSG00000106682
Blood Myeloid cells	13	TNKS		-0.491	-2.07	1.09	0.841	-0.643	0.527	0.962	-4.6	ControlPD1vsControlNone	ENSG00000173273
Blood Myeloid cells	13	ANKMY2		0.431	-0.954	1.82	0.517	0.643	0.527	0.962	-4.6	ControlPD1vsControlNone	ENSG00000106524
Blood Myeloid cells	13	MRPL38		-0.505	-2.13	1.12	1	-0.642	0.527	0.962	-4.6	ControlPD1vsControlNone	ENSG00000204316
Blood Myeloid cells	13	NHP2		-0.546	-2.3	1.21	2.92	-0.642	0.527	0.962	-4.6	ControlPD1vsControlNone	ENSG00000145912
Blood Myeloid cells	13	ATF6B		-0.525	-2.21	1.16	2.41	-0.642	0.527	0.962	-4.6	ControlPD1vsControlNone	ENSG00000213676
Blood Myeloid cells	13	MARCH8		-0.485	-2.04	1.07	0.958	-0.642	0.527	0.962	-4.6	ControlPD1vsControlNone	ENSG00000165406
Blood Myeloid cells	13	TBCA		0.347	-0.769	1.46	4.07	0.642	0.527	0.962	-4.6	ControlPD1vsControlNone	ENSG00000171530
Blood Myeloid cells	13	CHMP2B		-0.567	-2.39	1.26	1.95	-0.642	0.527	0.962	-4.6	ControlPD1vsControlNone	ENSG00000083937
Blood Myeloid cells	13	AGO2		-0.521	-2.2	1.16	1.21	-0.642	0.527	0.962	-4.6	ControlPD1vsControlNone	ENSG00000123908
Blood Myeloid cells	13	KIAA1191		0.512	-1.14	2.16	0.992	0.642	0.527	0.962	-4.6	ControlPD1vsControlNone	ENSG00000122203
Blood Myeloid cells	13	ETV3		-0.485	-2.04	1.08	0.815	-0.642	0.527	0.962	-4.6	ControlPD1vsControlNone	ENSG00000117036
Blood Myeloid cells	13	VSIR		0.338	-0.751	1.43	4.91	0.641	0.527	0.962	-4.6	ControlPD1vsControlNone	ENSG00000107738
Blood Myeloid cells	13	UBL7		-0.559	-2.36	1.24	2.28	-0.641	0.528	0.962	-4.6	ControlPD1vsControlNone	ENSG00000138629
Blood Myeloid cells	13	DCXR		0.639	-1.42	2.7	2.65	0.641	0.528	0.962	-4.6	ControlPD1vsControlNone	ENSG00000169738
Blood Myeloid cells	13	SLC25A20		-0.479	-2.02	1.06	1.49	-0.641	0.528	0.962	-4.6	ControlPD1vsControlNone	ENSG00000178537
Blood Myeloid cells	13	ARV1		0.431	-0.958	1.82	1.13	0.641	0.528	0.962	-4.6	ControlPD1vsControlNone	ENSG00000173409
Blood Myeloid cells	13	AGAP3		0.559	-1.24	2.36	1.16	0.64	0.528	0.962	-4.6	ControlPD1vsControlNone	ENSG00000133612
Blood Myeloid cells	13	ETFDH		0.431	-0.958	1.82	0.659	0.64	0.528	0.962	-4.6	ControlPD1vsControlNone	ENSG00000171503
Blood Myeloid cells	13	BIRC5		0.639	-1.42	2.7	1.71	0.64	0.528	0.962	-4.6	ControlPD1vsControlNone	ENSG00000089685
Blood Myeloid cells	13	EDC3		0.431	-0.959	1.82	0.582	0.64	0.528	0.962	-4.6	ControlPD1vsControlNone	ENSG00000179151
Blood Myeloid cells	13	ARL6IP1		-0.6	-2.54	1.34	2.07	-0.64	0.529	0.962	-4.6	ControlPD1vsControlNone	ENSG00000170540
Blood Myeloid cells	13	DIS3		0.503	-1.12	2.13	1.04	0.639	0.529	0.962	-4.6	ControlPD1vsControlNone	ENSG00000083520
Blood Myeloid cells	13	LINC01001		-0.533	-2.26	1.19	1.52	-0.639	0.529	0.962	-4.6	ControlPD1vsControlNone	ENSG00000230724
Blood Myeloid cells	13	RSPH3		-0.472	-2	1.06	0.692	-0.638	0.529	0.962	-4.6	ControlPD1vsControlNone	ENSG00000130363
Blood Myeloid cells	13	C9orf85		-0.423	-1.79	0.945	0.698	-0.638	0.53	0.962	-4.6	ControlPD1vsControlNone	ENSG00000155621
Blood Myeloid cells	13	UBE2C		-0.589	-2.49	1.32	1.28	-0.638	0.53	0.962	-4.6	ControlPD1vsControlNone	ENSG00000175063
Blood Myeloid cells	13	ROCK2		-0.493	-2.09	1.1	1.24	-0.637	0.53	0.962	-4.6	ControlPD1vsControlNone	ENSG00000134318
Blood Myeloid cells	13	DYRK1A		-0.476	-2.02	1.07	1.55	-0.637	0.53	0.962	-4.6	ControlPD1vsControlNone	ENSG00000157540
Blood Myeloid cells	13	CEBPB		-0.573	-2.43	1.29	2.45	-0.637	0.531	0.962	-4.6	ControlPD1vsControlNone	ENSG00000172216
Blood Myeloid cells	13	WRAP53		0.431	-0.968	1.83	0.752	0.636	0.531	0.962	-4.6	ControlPD1vsControlNone	ENSG00000141499
Blood Myeloid cells	13	C12orf43		-0.423	-1.8	0.95	0.554	-0.636	0.531	0.962	-4.6	ControlPD1vsControlNone	ENSG00000157895
Blood Myeloid cells	13	C2orf69		-0.452	-1.92	1.02	0.88	-0.636	0.531	0.962	-4.6	ControlPD1vsControlNone	ENSG00000178074
Blood Myeloid cells	13	UTP18		0.565	-1.27	2.4	1.33	0.636	0.531	0.962	-4.6	ControlPD1vsControlNone	ENSG00000011260
Blood Myeloid cells	13	TRBV20-1		-0.566	-2.4	1.27	0.775	-0.636	0.531	0.962	-4.6	ControlPD1vsControlNone	ENSG00000211747
Blood Myeloid cells	13	GPCPD1		-0.529	-2.25	1.19	2.35	-0.636	0.531	0.962	-4.6	ControlPD1vsControlNone	ENSG00000125772
Blood Myeloid cells	13	ANKRD36C		-0.423	-1.8	0.951	0.579	-0.636	0.531	0.962	-4.6	ControlPD1vsControlNone	ENSG00000174501
Blood Myeloid cells	13	HSD17B8		-0.423	-1.8	0.951	0.63	-0.635	0.531	0.962	-4.6	ControlPD1vsControlNone	ENSG00000204228
Blood Myeloid cells	13	CFDP1		0.534	-1.2	2.27	1.85	0.635	0.531	0.962	-4.6	ControlPD1vsControlNone	ENSG00000153774
Blood Myeloid cells	13	GALNT7		-0.491	-2.09	1.1	0.737	-0.635	0.531	0.962	-4.6	ControlPD1vsControlNone	ENSG00000109586
Blood Myeloid cells	13	PRCC		-0.468	-1.99	1.05	1.76	-0.635	0.531	0.962	-4.6	ControlPD1vsControlNone	ENSG00000143294
Blood Myeloid cells	13	BTAF1		0.431	-0.97	1.83	0.838	0.635	0.531	0.962	-4.6	ControlPD1vsControlNone	ENSG00000095564
Blood Myeloid cells	13	SEPHS1		-0.497	-2.12	1.12	0.713	-0.635	0.532	0.962	-4.6	ControlPD1vsControlNone	ENSG00000086475
Blood Myeloid cells	13	HIST1H4F		-0.423	-1.8	0.952	0.727	-0.635	0.532	0.962	-4.6	ControlPD1vsControlNone	ENSG00000274618
Blood Myeloid cells	13	ODF2		-0.517	-2.2	1.17	1.3	-0.634	0.532	0.962	-4.6	ControlPD1vsControlNone	ENSG00000136811
Blood Myeloid cells	13	ING5		-0.485	-2.06	1.09	0.956	-0.634	0.532	0.962	-4.6	ControlPD1vsControlNone	ENSG00000168395
Blood Myeloid cells	13	SNX12		0.486	-1.1	2.07	0.865	0.634	0.532	0.962	-4.6	ControlPD1vsControlNone	ENSG00000147164
Blood Myeloid cells	13	MRPS33		-0.511	-2.17	1.15	2.04	-0.634	0.532	0.962	-4.6	ControlPD1vsControlNone	ENSG00000090263
Blood Myeloid cells	13	ITPR2		-0.51	-2.17	1.15	1.41	-0.634	0.532	0.962	-4.6	ControlPD1vsControlNone	ENSG00000123104
Blood Myeloid cells	13	PPIF		-0.548	-2.33	1.24	2.03	-0.634	0.532	0.962	-4.6	ControlPD1vsControlNone	ENSG00000108179
Blood Myeloid cells	13	AP2A1		-0.481	-2.05	1.09	2.33	-0.634	0.532	0.962	-4.6	ControlPD1vsControlNone	ENSG00000196961
Blood Myeloid cells	13	RLF		-0.423	-1.8	0.955	0.513	-0.634	0.532	0.962	-4.6	ControlPD1vsControlNone	ENSG00000117000
Blood Myeloid cells	13	MMD		-0.497	-2.12	1.12	0.718	-0.633	0.533	0.962	-4.6	ControlPD1vsControlNone	ENSG00000108960
Blood Myeloid cells	13	XPNPEP3		0.558	-1.26	2.38	1.35	0.633	0.533	0.962	-4.6	ControlPD1vsControlNone	ENSG00000196236
Blood Myeloid cells	13	ALDH6A1		0.431	-0.974	1.84	0.561	0.633	0.533	0.962	-4.6	ControlPD1vsControlNone	ENSG00000119711
Blood Myeloid cells	13	OCIAD2		-0.511	-2.18	1.15	0.948	-0.633	0.533	0.962	-4.6	ControlPD1vsControlNone	ENSG00000145247
Blood Myeloid cells	13	GGACT		-0.423	-1.8	0.956	0.504	-0.633	0.533	0.962	-4.6	ControlPD1vsControlNone	ENSG00000134864
Blood Myeloid cells	13	SEPT6		-0.613	-2.61	1.39	2.65	-0.633	0.533	0.962	-4.6	ControlPD1vsControlNone	ENSG00000125354
Blood Myeloid cells	13	LRRC41		-0.504	-2.15	1.14	0.932	-0.633	0.533	0.962	-4.6	ControlPD1vsControlNone	ENSG00000132128
Blood Myeloid cells	13	USP34		-0.485	-2.07	1.1	1.69	-0.633	0.533	0.962	-4.6	ControlPD1vsControlNone	ENSG00000115464
Blood Myeloid cells	13	TERF2		0.431	-0.975	1.84	0.723	0.633	0.533	0.962	-4.6	ControlPD1vsControlNone	ENSG00000132604
Blood Myeloid cells	13	METTL14		-0.495	-2.11	1.12	0.889	-0.632	0.533	0.962	-4.6	ControlPD1vsControlNone	ENSG00000145388
Blood Myeloid cells	13	MTMR4		0.431	-0.977	1.84	0.535	0.632	0.533	0.962	-4.6	ControlPD1vsControlNone	ENSG00000108389
Blood Myeloid cells	13	ANXA4		-0.532	-2.27	1.21	2.18	-0.632	0.533	0.962	-4.6	ControlPD1vsControlNone	ENSG00000196975
Blood Myeloid cells	13	UMPS		-0.452	-1.93	1.03	0.902	-0.632	0.533	0.962	-4.6	ControlPD1vsControlNone	ENSG00000114491
Blood Myeloid cells	13	EGR1		-0.625	-2.67	1.42	1.78	-0.632	0.533	0.962	-4.6	ControlPD1vsControlNone	ENSG00000120738
Blood Myeloid cells	13	RGS14		-0.543	-2.32	1.23	2.19	-0.632	0.533	0.962	-4.6	ControlPD1vsControlNone	ENSG00000169220
Blood Myeloid cells	13	RUSC1		0.498	-1.13	2.13	0.907	0.632	0.534	0.962	-4.6	ControlPD1vsControlNone	ENSG00000160753
Blood Myeloid cells	13	KBTBD11		-0.503	-2.15	1.14	0.855	-0.632	0.534	0.962	-4.6	ControlPD1vsControlNone	ENSG00000176595
Blood Myeloid cells	13	FLT3LG		-0.559	-2.38	1.27	1.41	-0.632	0.534	0.962	-4.6	ControlPD1vsControlNone	ENSG00000090554
Blood Myeloid cells	13	SLC18B1		-0.536	-2.29	1.22	1.17	-0.631	0.534	0.962	-4.6	ControlPD1vsControlNone	ENSG00000146409
Blood Myeloid cells	13	PSMG3		-0.492	-2.1	1.12	1.43	-0.631	0.534	0.962	-4.6	ControlPD1vsControlNone	ENSG00000157778
Blood Myeloid cells	13	TBC1D2		-0.5	-2.14	1.14	1.54	-0.631	0.534	0.962	-4.6	ControlPD1vsControlNone	ENSG00000095383
Blood Myeloid cells	13	FAM3C		-0.423	-1.81	0.961	0.645	-0.631	0.534	0.962	-4.6	ControlPD1vsControlNone	ENSG00000196937
Blood Myeloid cells	13	SNRPD3		-0.554	-2.37	1.26	3.34	-0.631	0.534	0.962	-4.6	ControlPD1vsControlNone	ENSG00000100028
Blood Myeloid cells	13	HRAS		-0.423	-1.81	0.962	0.522	-0.63	0.535	0.962	-4.6	ControlPD1vsControlNone	ENSG00000174775
Blood Myeloid cells	13	CTSO		-0.423	-1.81	0.963	0.591	-0.63	0.535	0.962	-4.6	ControlPD1vsControlNone	ENSG00000256043
Blood Myeloid cells	13	TFEB		0.573	-1.31	2.45	1.5	0.63	0.535	0.962	-4.6	ControlPD1vsControlNone	ENSG00000112561
Blood Myeloid cells	13	LCOR		0.431	-0.983	1.84	1.08	0.629	0.535	0.962	-4.6	ControlPD1vsControlNone	ENSG00000196233
Blood Myeloid cells	13	RSRC1		-0.423	-1.81	0.965	1.16	-0.629	0.535	0.962	-4.6	ControlPD1vsControlNone	ENSG00000174891
Blood Myeloid cells	13	VAMP2		-0.514	-2.2	1.17	2.59	-0.629	0.536	0.962	-4.6	ControlPD1vsControlNone	ENSG00000220205
Blood Myeloid cells	13	CPSF6		0.471	-1.08	2.02	1.55	0.629	0.536	0.962	-4.6	ControlPD1vsControlNone	ENSG00000111605
Blood Myeloid cells	13	EIF5B		-0.531	-2.28	1.22	2.33	-0.628	0.536	0.962	-4.6	ControlPD1vsControlNone	ENSG00000158417
Blood Myeloid cells	13	VIM-AS1		0.482	-1.1	2.06	1.53	0.628	0.536	0.962	-4.6	ControlPD1vsControlNone	ENSG00000229124
Blood Myeloid cells	13	ACOT9		0.475	-1.09	2.04	1.91	0.627	0.536	0.962	-4.6	ControlPD1vsControlNone	ENSG00000123130
Blood Myeloid cells	13	CPQ		-0.491	-2.11	1.12	1.61	-0.627	0.536	0.962	-4.6	ControlPD1vsControlNone	ENSG00000104324
Blood Myeloid cells	13	LPCAT2		0.469	-1.08	2.02	1.54	0.627	0.537	0.962	-4.6	ControlPD1vsControlNone	ENSG00000087253
Blood Myeloid cells	13	UHRF2		-0.452	-1.94	1.04	0.935	-0.627	0.537	0.962	-4.6	ControlPD1vsControlNone	ENSG00000147854
Blood Myeloid cells	13	STX5		0.506	-1.16	2.17	1.67	0.627	0.537	0.962	-4.6	ControlPD1vsControlNone	ENSG00000162236
Blood Myeloid cells	13	HNMT		-0.378	-1.62	0.867	3.44	-0.627	0.537	0.962	-4.6	ControlPD1vsControlNone	ENSG00000150540
Blood Myeloid cells	13	AZU1		0.431	-0.989	1.85	0.577	0.627	0.537	0.962	-4.6	ControlPD1vsControlNone	ENSG00000172232
Blood Myeloid cells	13	SLC30A9		-0.476	-2.05	1.09	1.2	-0.627	0.537	0.962	-4.6	ControlPD1vsControlNone	ENSG00000014824
Blood Myeloid cells	13	SS18		0.492	-1.13	2.11	1.19	0.627	0.537	0.962	-4.6	ControlPD1vsControlNone	ENSG00000141380
Blood Myeloid cells	13	SETD9		0.431	-0.989	1.85	0.559	0.627	0.537	0.962	-4.6	ControlPD1vsControlNone	ENSG00000155542
Blood Myeloid cells	13	RAD51AP1		-0.423	-1.82	0.971	0.53	-0.626	0.537	0.962	-4.6	ControlPD1vsControlNone	ENSG00000111247
Blood Myeloid cells	13	TRAPPC2B		0.431	-0.99	1.85	0.86	0.626	0.537	0.962	-4.6	ControlPD1vsControlNone	ENSG00000256060
Blood Myeloid cells	13	MTRF1L		0.471	-1.08	2.03	1.05	0.626	0.537	0.962	-4.6	ControlPD1vsControlNone	ENSG00000112031
Blood Myeloid cells	13	KHDC4		-0.483	-2.08	1.11	1.13	-0.625	0.538	0.962	-4.6	ControlPD1vsControlNone	ENSG00000132680
Blood Myeloid cells	13	IPO7		-0.538	-2.31	1.24	1.47	-0.625	0.538	0.962	-4.6	ControlPD1vsControlNone	ENSG00000205339
Blood Myeloid cells	13	THOC1		-0.472	-2.03	1.09	0.895	-0.625	0.538	0.962	-4.6	ControlPD1vsControlNone	ENSG00000079134
Blood Myeloid cells	13	ZNF710		0.431	-0.992	1.85	0.825	0.625	0.538	0.962	-4.6	ControlPD1vsControlNone	ENSG00000140548
Blood Myeloid cells	13	TPK1		-0.472	-2.03	1.09	1.28	-0.625	0.538	0.962	-4.6	ControlPD1vsControlNone	ENSG00000196511
Blood Myeloid cells	13	CDC26		-0.531	-2.29	1.22	2.08	-0.624	0.538	0.962	-4.6	ControlPD1vsControlNone	ENSG00000176386
Blood Myeloid cells	13	SKIL		-0.494	-2.13	1.14	0.955	-0.624	0.539	0.962	-4.6	ControlPD1vsControlNone	ENSG00000136603
Blood Myeloid cells	13	FAM193B		0.492	-1.14	2.12	1.35	0.624	0.539	0.962	-4.6	ControlPD1vsControlNone	ENSG00000146067
Blood Myeloid cells	13	NTAN1		-0.535	-2.31	1.24	1.61	-0.623	0.539	0.962	-4.6	ControlPD1vsControlNone	ENSG00000157045
Blood Myeloid cells	13	PSMC6		0.544	-1.26	2.35	2.09	0.623	0.539	0.962	-4.6	ControlPD1vsControlNone	ENSG00000100519
Blood Myeloid cells	13	TOMM5		0.627	-1.45	2.7	2.66	0.623	0.539	0.962	-4.6	ControlPD1vsControlNone	ENSG00000175768
Blood Myeloid cells	13	RFC5		-0.423	-1.82	0.978	0.715	-0.623	0.539	0.962	-4.6	ControlPD1vsControlNone	ENSG00000111445
Blood Myeloid cells	13	LCORL		-0.452	-1.95	1.05	1.13	-0.623	0.539	0.962	-4.6	ControlPD1vsControlNone	ENSG00000178177
Blood Myeloid cells	13	PEX3		-0.423	-1.82	0.978	0.556	-0.623	0.539	0.962	-4.6	ControlPD1vsControlNone	ENSG00000034693
Blood Myeloid cells	13	VENTX		-0.485	-2.09	1.12	1.03	-0.623	0.539	0.962	-4.6	ControlPD1vsControlNone	ENSG00000151650
Blood Myeloid cells	13	CST3		-0.322	-1.39	0.745	6.99	-0.623	0.539	0.962	-4.6	ControlPD1vsControlNone	ENSG00000101439
Blood Myeloid cells	13	CASP8AP2		-0.473	-2.04	1.09	1.2	-0.623	0.539	0.962	-4.6	ControlPD1vsControlNone	ENSG00000118412
Blood Myeloid cells	13	EEF1A1		-0.32	-1.38	0.741	7.45	-0.622	0.54	0.962	-4.6	ControlPD1vsControlNone	ENSG00000156508
Blood Myeloid cells	13	UTRN		-0.53	-2.29	1.23	2.3	-0.622	0.54	0.962	-4.6	ControlPD1vsControlNone	ENSG00000152818
Blood Myeloid cells	13	ACTR1A		-0.523	-2.26	1.21	2.25	-0.622	0.54	0.962	-4.6	ControlPD1vsControlNone	ENSG00000138107
Blood Myeloid cells	13	DIMT1		-0.423	-1.83	0.98	0.9	-0.622	0.54	0.962	-4.6	ControlPD1vsControlNone	ENSG00000086189
Blood Myeloid cells	13	RAB1A		0.573	-1.33	2.48	2.01	0.622	0.54	0.962	-4.6	ControlPD1vsControlNone	ENSG00000138069
Blood Myeloid cells	13	SOWAHD		0.431	-1	1.86	0.601	0.622	0.54	0.962	-4.6	ControlPD1vsControlNone	ENSG00000187808
Blood Myeloid cells	13	MEF2A		-0.543	-2.34	1.26	1.72	-0.622	0.54	0.962	-4.6	ControlPD1vsControlNone	ENSG00000068305
Blood Myeloid cells	13	SLC27A4		-0.473	-2.04	1.1	0.894	-0.622	0.54	0.962	-4.6	ControlPD1vsControlNone	ENSG00000167114
Blood Myeloid cells	13	ITGB3BP		0.431	-1	1.86	0.824	0.621	0.54	0.962	-4.6	ControlPD1vsControlNone	ENSG00000142856
Blood Myeloid cells	13	APTX		0.559	-1.3	2.42	1.11	0.621	0.54	0.962	-4.6	ControlPD1vsControlNone	ENSG00000137074
Blood Myeloid cells	13	M6PR		-0.53	-2.29	1.23	2.9	-0.621	0.54	0.962	-4.6	ControlPD1vsControlNone	ENSG00000003056
Blood Myeloid cells	13	RASSF5		-0.473	-2.05	1.1	2.03	-0.621	0.541	0.962	-4.6	ControlPD1vsControlNone	ENSG00000266094
Blood Myeloid cells	13	NUSAP1		0.528	-1.23	2.28	1.24	0.621	0.541	0.962	-4.6	ControlPD1vsControlNone	ENSG00000137804
Blood Myeloid cells	13	SPOPL		-0.486	-2.1	1.13	1.69	-0.62	0.541	0.962	-4.6	ControlPD1vsControlNone	ENSG00000144228
Blood Myeloid cells	13	ARPC4		-0.662	-2.87	1.54	2.73	-0.62	0.541	0.962	-4.6	ControlPD1vsControlNone	ENSG00000241553
Blood Myeloid cells	13	HIST1H1E		-0.574	-2.49	1.34	2.13	-0.62	0.541	0.962	-4.6	ControlPD1vsControlNone	ENSG00000168298
Blood Myeloid cells	13	NPAT		-0.423	-1.83	0.986	0.512	-0.62	0.541	0.962	-4.6	ControlPD1vsControlNone	ENSG00000149308
Blood Myeloid cells	13	SMG1		0.539	-1.26	2.33	1.75	0.62	0.541	0.962	-4.6	ControlPD1vsControlNone	ENSG00000157106
Blood Myeloid cells	13	CD163		0.567	-1.32	2.46	2.89	0.62	0.541	0.962	-4.6	ControlPD1vsControlNone	ENSG00000177575
Blood Myeloid cells	13	KLHDC3		-0.506	-2.19	1.18	2.16	-0.619	0.541	0.962	-4.6	ControlPD1vsControlNone	ENSG00000124702
Blood Myeloid cells	13	HIST1H3H		-0.558	-2.42	1.3	1.2	-0.619	0.542	0.962	-4.6	ControlPD1vsControlNone	ENSG00000278828
Blood Myeloid cells	13	PCBD1		-0.497	-2.16	1.16	1.99	-0.619	0.542	0.962	-4.6	ControlPD1vsControlNone	ENSG00000166228
Blood Myeloid cells	13	MGST2		-0.608	-2.64	1.42	2.25	-0.619	0.542	0.962	-4.6	ControlPD1vsControlNone	ENSG00000085871
Blood Myeloid cells	13	DGUOK		-0.525	-2.28	1.23	2.83	-0.619	0.542	0.962	-4.6	ControlPD1vsControlNone	ENSG00000114956
Blood Myeloid cells	13	NECAP1		-0.476	-2.07	1.11	1.35	-0.619	0.542	0.962	-4.6	ControlPD1vsControlNone	ENSG00000089818
Blood Myeloid cells	13	TMEM258		0.508	-1.19	2.2	4.26	0.619	0.542	0.962	-4.6	ControlPD1vsControlNone	ENSG00000134825
Blood Myeloid cells	13	FANCA		-0.423	-1.83	0.989	0.629	-0.618	0.542	0.962	-4.6	ControlPD1vsControlNone	ENSG00000187741
Blood Myeloid cells	13	ERO1A		0.486	-1.14	2.11	1.28	0.618	0.542	0.962	-4.6	ControlPD1vsControlNone	ENSG00000197930
Blood Myeloid cells	13	LTBP4		-0.423	-1.83	0.989	0.756	-0.618	0.542	0.962	-4.6	ControlPD1vsControlNone	ENSG00000090006
Blood Myeloid cells	13	CREM		0.401	-0.939	1.74	0.603	0.618	0.542	0.962	-4.6	ControlPD1vsControlNone	ENSG00000095794
Blood Myeloid cells	13	SIPA1L1		-0.5	-2.17	1.17	1.33	-0.618	0.542	0.962	-4.6	ControlPD1vsControlNone	ENSG00000197555
Blood Myeloid cells	13	GBGT1		-0.423	-1.84	0.99	0.688	-0.618	0.543	0.962	-4.6	ControlPD1vsControlNone	ENSG00000148288
Blood Myeloid cells	13	OIP5		-0.423	-1.84	0.991	0.611	-0.617	0.543	0.962	-4.6	ControlPD1vsControlNone	ENSG00000104147
Blood Myeloid cells	13	PUM1		0.477	-1.12	2.07	1.64	0.617	0.543	0.962	-4.6	ControlPD1vsControlNone	ENSG00000134644
Blood Myeloid cells	13	HAUS8		0.358	-0.839	1.55	0.602	0.617	0.543	0.963	-4.6	ControlPD1vsControlNone	ENSG00000131351
Blood Myeloid cells	13	HBEGF		-0.495	-2.15	1.16	0.856	-0.617	0.543	0.963	-4.6	ControlPD1vsControlNone	ENSG00000113070
Blood Myeloid cells	13	C5orf51		0.508	-1.19	2.21	1.06	0.616	0.544	0.963	-4.6	ControlPD1vsControlNone	ENSG00000205765
Blood Myeloid cells	13	ATP1A1		-0.504	-2.19	1.19	2.64	-0.616	0.544	0.963	-4.6	ControlPD1vsControlNone	ENSG00000163399
Blood Myeloid cells	13	PLAUR		-0.492	-2.14	1.16	2.63	-0.616	0.544	0.963	-4.6	ControlPD1vsControlNone	ENSG00000011422
Blood Myeloid cells	13	ACAT2		-0.514	-2.24	1.21	1.47	-0.616	0.544	0.963	-4.6	ControlPD1vsControlNone	ENSG00000120437
Blood Myeloid cells	13	ROCK1		-0.506	-2.2	1.19	2.89	-0.616	0.544	0.963	-4.6	ControlPD1vsControlNone	ENSG00000067900
Blood Myeloid cells	13	ROGDI		-0.5	-2.18	1.18	1.73	-0.616	0.544	0.963	-4.6	ControlPD1vsControlNone	ENSG00000067836
Blood Myeloid cells	13	RCC1		0.486	-1.15	2.12	1.04	0.615	0.544	0.963	-4.6	ControlPD1vsControlNone	ENSG00000180198
Blood Myeloid cells	13	LRRC59		0.538	-1.27	2.34	1.87	0.614	0.545	0.963	-4.6	ControlPD1vsControlNone	ENSG00000108829
Blood Myeloid cells	13	STAM2		0.462	-1.09	2.01	0.629	0.614	0.545	0.963	-4.6	ControlPD1vsControlNone	ENSG00000115145
Blood Myeloid cells	13	GTPBP4		-0.452	-1.97	1.07	1.25	-0.614	0.545	0.963	-4.6	ControlPD1vsControlNone	ENSG00000107937
Blood Myeloid cells	13	TXN		0.329	-0.778	1.44	4.36	0.614	0.545	0.963	-4.6	ControlPD1vsControlNone	ENSG00000136810
Blood Myeloid cells	13	FTSJ3		-0.45	-1.96	1.06	1.18	-0.614	0.545	0.963	-4.6	ControlPD1vsControlNone	ENSG00000108592
Blood Myeloid cells	13	SPAG7		-0.508	-2.22	1.2	2.61	-0.614	0.545	0.963	-4.6	ControlPD1vsControlNone	ENSG00000091640
Blood Myeloid cells	13	ARL8B		-0.527	-2.3	1.25	2.18	-0.613	0.546	0.963	-4.6	ControlPD1vsControlNone	ENSG00000134108
Blood Myeloid cells	13	FBXO11		0.431	-1.02	1.88	1.05	0.613	0.546	0.963	-4.6	ControlPD1vsControlNone	ENSG00000138081
Blood Myeloid cells	13	BTBD10		-0.423	-1.85	1	0.796	-0.613	0.546	0.963	-4.6	ControlPD1vsControlNone	ENSG00000148925
Blood Myeloid cells	13	C1orf159		-0.423	-1.85	1	0.528	-0.613	0.546	0.963	-4.6	ControlPD1vsControlNone	ENSG00000131591
Blood Myeloid cells	13	NUP88		-0.423	-1.85	1	0.624	-0.613	0.546	0.963	-4.6	ControlPD1vsControlNone	ENSG00000108559
Blood Myeloid cells	13	ATAD3B		0.431	-1.02	1.88	0.59	0.612	0.546	0.963	-4.6	ControlPD1vsControlNone	ENSG00000160072
Blood Myeloid cells	13	C2CD2L		-0.455	-1.99	1.08	1.08	-0.612	0.546	0.963	-4.6	ControlPD1vsControlNone	ENSG00000172375
Blood Myeloid cells	13	ERV3-1		-0.423	-1.85	1	0.533	-0.612	0.546	0.963	-4.6	ControlPD1vsControlNone	ENSG00000213462
Blood Myeloid cells	13	NECTIN2		-0.499	-2.18	1.18	1.12	-0.612	0.546	0.963	-4.6	ControlPD1vsControlNone	ENSG00000130202
Blood Myeloid cells	13	NFE2L1		-0.452	-1.98	1.07	0.741	-0.612	0.546	0.963	-4.6	ControlPD1vsControlNone	ENSG00000082641
Blood Myeloid cells	13	ZBTB17		0.35	-0.83	1.53	0.685	0.612	0.547	0.963	-4.6	ControlPD1vsControlNone	ENSG00000116809
Blood Myeloid cells	13	VPS36		0.529	-1.26	2.31	2.19	0.612	0.547	0.963	-4.6	ControlPD1vsControlNone	ENSG00000136100
Blood Myeloid cells	13	SIK3		-0.476	-2.08	1.13	1.23	-0.612	0.547	0.963	-4.6	ControlPD1vsControlNone	ENSG00000160584
Blood Myeloid cells	13	CNOT1		0.54	-1.28	2.36	1.95	0.611	0.547	0.963	-4.6	ControlPD1vsControlNone	ENSG00000125107
Blood Myeloid cells	13	MARK3		0.476	-1.13	2.08	0.978	0.611	0.547	0.963	-4.6	ControlPD1vsControlNone	ENSG00000075413
Blood Myeloid cells	13	MAPRE1		0.508	-1.21	2.22	2.07	0.611	0.547	0.963	-4.6	ControlPD1vsControlNone	ENSG00000101367
Blood Myeloid cells	13	UGCG		-0.452	-1.98	1.08	0.953	-0.611	0.547	0.963	-4.6	ControlPD1vsControlNone	ENSG00000148154
Blood Myeloid cells	13	NEK4		0.431	-1.03	1.89	0.543	0.611	0.547	0.963	-4.6	ControlPD1vsControlNone	ENSG00000114904
Blood Myeloid cells	13	BCL6		-0.489	-2.14	1.17	1.67	-0.61	0.547	0.963	-4.6	ControlPD1vsControlNone	ENSG00000113916
Blood Myeloid cells	13	NEK7		-0.515	-2.26	1.23	1.12	-0.61	0.548	0.963	-4.6	ControlPD1vsControlNone	ENSG00000151414
Blood Myeloid cells	13	LIMS1		-0.47	-2.06	1.12	2.53	-0.61	0.548	0.963	-4.6	ControlPD1vsControlNone	ENSG00000169756
Blood Myeloid cells	13	MARCO		-0.55	-2.41	1.31	1.93	-0.61	0.548	0.963	-4.6	ControlPD1vsControlNone	ENSG00000019169
Blood Myeloid cells	13	MARS		-0.482	-2.12	1.15	1.53	-0.61	0.548	0.963	-4.6	ControlPD1vsControlNone	ENSG00000166986
Blood Myeloid cells	13	SAMD9		-0.511	-2.24	1.22	1.07	-0.609	0.548	0.964	-4.6	ControlPD1vsControlNone	ENSG00000205413
Blood Myeloid cells	13	JADE1		0.431	-1.03	1.89	0.702	0.609	0.548	0.964	-4.6	ControlPD1vsControlNone	ENSG00000077684
Blood Myeloid cells	13	AREL1		-0.423	-1.86	1.01	0.672	-0.609	0.549	0.964	-4.6	ControlPD1vsControlNone	ENSG00000119682
Blood Myeloid cells	13	COG4		-0.436	-1.92	1.04	1.35	-0.608	0.549	0.964	-4.6	ControlPD1vsControlNone	ENSG00000103051
Blood Myeloid cells	13	SEH1L		0.535	-1.28	2.35	1.05	0.608	0.549	0.964	-4.6	ControlPD1vsControlNone	ENSG00000085415
Blood Myeloid cells	13	MIEF1		-0.501	-2.2	1.2	1.03	-0.608	0.549	0.964	-4.6	ControlPD1vsControlNone	ENSG00000100335
Blood Myeloid cells	13	ATP8B4		0.35	-0.838	1.54	1.01	0.608	0.549	0.964	-4.6	ControlPD1vsControlNone	ENSG00000104043
Blood Myeloid cells	13	ZMAT2		0.447	-1.07	1.97	2.86	0.607	0.549	0.964	-4.6	ControlPD1vsControlNone	ENSG00000146007
Blood Myeloid cells	13	GPALPP1		0.507	-1.22	2.23	0.876	0.607	0.549	0.964	-4.6	ControlPD1vsControlNone	ENSG00000133114
Blood Myeloid cells	13	PDXK		-0.52	-2.29	1.25	1.58	-0.607	0.55	0.965	-4.6	ControlPD1vsControlNone	ENSG00000160209
Blood Myeloid cells	13	FBXW4		0.35	-0.84	1.54	0.532	0.607	0.55	0.965	-4.6	ControlPD1vsControlNone	ENSG00000107829
Blood Myeloid cells	13	NUDT14		-0.449	-1.98	1.08	1.38	-0.606	0.55	0.965	-4.6	ControlPD1vsControlNone	ENSG00000183828
Blood Myeloid cells	13	PKM		0.324	-0.781	1.43	4.89	0.606	0.55	0.965	-4.6	ControlPD1vsControlNone	ENSG00000067225
Blood Myeloid cells	13	ATXN7L1		0.514	-1.24	2.27	1.05	0.606	0.55	0.965	-4.6	ControlPD1vsControlNone	ENSG00000146776
Blood Myeloid cells	13	VMP1		0.472	-1.14	2.08	3.61	0.606	0.55	0.965	-4.6	ControlPD1vsControlNone	ENSG00000062716
Blood Myeloid cells	13	CMC2		-0.43	-1.89	1.04	2.1	-0.606	0.55	0.965	-4.6	ControlPD1vsControlNone	ENSG00000103121
Blood Myeloid cells	13	UBE2J2		-0.437	-1.93	1.05	2.25	-0.605	0.551	0.965	-4.6	ControlPD1vsControlNone	ENSG00000160087
Blood Myeloid cells	13	SLC12A7		-0.525	-2.31	1.27	1.51	-0.605	0.551	0.965	-4.6	ControlPD1vsControlNone	ENSG00000113504
Blood Myeloid cells	13	MLX		0.556	-1.34	2.45	2.16	0.605	0.551	0.965	-4.6	ControlPD1vsControlNone	ENSG00000108788
Blood Myeloid cells	13	ZNF644		-0.472	-2.09	1.14	1.68	-0.604	0.551	0.965	-4.6	ControlPD1vsControlNone	ENSG00000122482
Blood Myeloid cells	13	PPM1M		-0.449	-1.98	1.08	1.56	-0.604	0.551	0.965	-4.6	ControlPD1vsControlNone	ENSG00000164088
Blood Myeloid cells	13	NELFA		-0.423	-1.87	1.02	0.809	-0.604	0.551	0.965	-4.6	ControlPD1vsControlNone	ENSG00000185049
Blood Myeloid cells	13	NT5C2		-0.495	-2.19	1.2	1.47	-0.604	0.551	0.965	-4.6	ControlPD1vsControlNone	ENSG00000076685
Blood Myeloid cells	13	SMYD2		-0.483	-2.14	1.17	0.978	-0.603	0.552	0.965	-4.6	ControlPD1vsControlNone	ENSG00000143499
Blood Myeloid cells	13	VEZF1		-0.469	-2.07	1.14	1.65	-0.603	0.552	0.965	-4.6	ControlPD1vsControlNone	ENSG00000136451
Blood Myeloid cells	13	RNPC3		-0.515	-2.28	1.25	1.67	-0.603	0.552	0.965	-4.6	ControlPD1vsControlNone	ENSG00000185946
Blood Myeloid cells	13	CD300C		-0.441	-1.95	1.07	2.57	-0.603	0.552	0.965	-4.6	ControlPD1vsControlNone	ENSG00000167850
Blood Myeloid cells	13	SCOC		-0.52	-2.3	1.26	1.4	-0.603	0.552	0.965	-4.6	ControlPD1vsControlNone	ENSG00000153130
Blood Myeloid cells	13	RPS19BP1		-0.43	-1.9	1.04	3.05	-0.603	0.552	0.965	-4.6	ControlPD1vsControlNone	ENSG00000187051
Blood Myeloid cells	13	FBXL8		0.416	-1.01	1.84	0.769	0.602	0.553	0.965	-4.6	ControlPD1vsControlNone	ENSG00000135722
Blood Myeloid cells	13	BLOC1S4		0.401	-0.974	1.78	0.713	0.602	0.553	0.965	-4.6	ControlPD1vsControlNone	ENSG00000186222
Blood Myeloid cells	13	MLEC		0.471	-1.14	2.08	2.23	0.602	0.553	0.965	-4.6	ControlPD1vsControlNone	ENSG00000110917
Blood Myeloid cells	13	FASTKD2		-0.452	-2	1.1	0.859	-0.602	0.553	0.965	-4.6	ControlPD1vsControlNone	ENSG00000118246
Blood Myeloid cells	13	TMEM106B		-0.436	-1.93	1.06	1.3	-0.602	0.553	0.965	-4.6	ControlPD1vsControlNone	ENSG00000106460
Blood Myeloid cells	13	NAA25		-0.5	-2.22	1.22	1.17	-0.602	0.553	0.965	-4.6	ControlPD1vsControlNone	ENSG00000111300
Blood Myeloid cells	13	TKFC		-0.43	-1.91	1.05	1.05	-0.602	0.553	0.965	-4.6	ControlPD1vsControlNone	ENSG00000149476
Blood Myeloid cells	13	CCDC6		0.523	-1.27	2.32	1.3	0.601	0.553	0.965	-4.6	ControlPD1vsControlNone	ENSG00000108091
Blood Myeloid cells	13	MCM5		0.55	-1.34	2.44	1.91	0.601	0.554	0.965	-4.6	ControlPD1vsControlNone	ENSG00000100297
Blood Myeloid cells	13	NDUFAF1		-0.499	-2.22	1.22	1.16	-0.6	0.554	0.965	-4.6	ControlPD1vsControlNone	ENSG00000137806
Blood Myeloid cells	13	SNHG15		-0.532	-2.36	1.3	2.22	-0.6	0.554	0.965	-4.6	ControlPD1vsControlNone	ENSG00000232956
Blood Myeloid cells	13	ISY1		0.471	-1.15	2.09	1.13	0.6	0.554	0.965	-4.6	ControlPD1vsControlNone	ENSG00000240682
Blood Myeloid cells	13	FCGRT		-0.34	-1.51	0.829	4.7	-0.6	0.554	0.965	-4.6	ControlPD1vsControlNone	ENSG00000104870
Blood Myeloid cells	13	LYRM1		0.536	-1.31	2.38	1.6	0.6	0.554	0.965	-4.6	ControlPD1vsControlNone	ENSG00000102897
Blood Myeloid cells	13	CMPK1		-0.474	-2.11	1.16	2.06	-0.6	0.554	0.965	-4.6	ControlPD1vsControlNone	ENSG00000162368
Blood Myeloid cells	13	PIP5K1C		-0.452	-2.01	1.1	1.37	-0.6	0.554	0.965	-4.6	ControlPD1vsControlNone	ENSG00000186111
Blood Myeloid cells	13	PGM1		-0.49	-2.18	1.2	1.3	-0.599	0.555	0.965	-4.6	ControlPD1vsControlNone	ENSG00000079739
Blood Myeloid cells	13	LGALS12		0.401	-0.982	1.78	0.505	0.599	0.555	0.965	-4.6	ControlPD1vsControlNone	ENSG00000133317
Blood Myeloid cells	13	CCNY		0.419	-1.02	1.86	2.6	0.599	0.555	0.965	-4.6	ControlPD1vsControlNone	ENSG00000108100
Blood Myeloid cells	13	CWC22		-0.447	-1.99	1.09	1.46	-0.599	0.555	0.965	-4.6	ControlPD1vsControlNone	ENSG00000163510
Blood Myeloid cells	13	FAM120B		-0.453	-2.01	1.11	0.943	-0.599	0.555	0.965	-4.6	ControlPD1vsControlNone	ENSG00000112584
Blood Myeloid cells	13	AGO3		-0.476	-2.12	1.17	1.27	-0.599	0.555	0.965	-4.6	ControlPD1vsControlNone	ENSG00000126070
Blood Myeloid cells	13	TMEM223		-0.453	-2.02	1.11	1.31	-0.598	0.555	0.965	-4.6	ControlPD1vsControlNone	ENSG00000168569
Blood Myeloid cells	13	ENDOG		0.358	-0.878	1.59	0.585	0.598	0.556	0.965	-4.6	ControlPD1vsControlNone	ENSG00000167136
Blood Myeloid cells	13	CCDC25		-0.566	-2.52	1.39	1.82	-0.598	0.556	0.965	-4.6	ControlPD1vsControlNone	ENSG00000147419
Blood Myeloid cells	13	JAK1		0.344	-0.844	1.53	3.47	0.598	0.556	0.965	-4.6	ControlPD1vsControlNone	ENSG00000162434
Blood Myeloid cells	13	AC025164.1		-0.472	-2.1	1.16	1.1	-0.598	0.556	0.965	-4.6	ControlPD1vsControlNone	ENSG00000245904
Blood Myeloid cells	13	TBC1D23		-0.45	-2	1.1	0.738	-0.598	0.556	0.965	-4.6	ControlPD1vsControlNone	ENSG00000036054
Blood Myeloid cells	13	E2F4		0.491	-1.21	2.19	2.06	0.598	0.556	0.965	-4.6	ControlPD1vsControlNone	ENSG00000205250
Blood Myeloid cells	13	HEATR1		0.431	-1.06	1.92	0.885	0.597	0.556	0.965	-4.6	ControlPD1vsControlNone	ENSG00000119285
Blood Myeloid cells	13	DCTN2		-0.525	-2.34	1.29	2.4	-0.597	0.556	0.965	-4.6	ControlPD1vsControlNone	ENSG00000175203
Blood Myeloid cells	13	BIN2		-0.601	-2.68	1.48	2.85	-0.597	0.556	0.965	-4.6	ControlPD1vsControlNone	ENSG00000110934
Blood Myeloid cells	13	DOPEY2		0.476	-1.17	2.12	1.31	0.597	0.556	0.965	-4.6	ControlPD1vsControlNone	ENSG00000142197
Blood Myeloid cells	13	ACAA2		-0.478	-2.13	1.17	2	-0.597	0.556	0.965	-4.6	ControlPD1vsControlNone	ENSG00000167315
Blood Myeloid cells	13	ADPRH		-0.452	-2.02	1.11	0.978	-0.597	0.556	0.965	-4.6	ControlPD1vsControlNone	ENSG00000144843
Blood Myeloid cells	13	ICMT		0.442	-1.09	1.97	1.01	0.597	0.556	0.965	-4.6	ControlPD1vsControlNone	ENSG00000116237
Blood Myeloid cells	13	OPN3		0.455	-1.12	2.03	1.16	0.597	0.556	0.965	-4.6	ControlPD1vsControlNone	ENSG00000054277
Blood Myeloid cells	13	EAPP		0.497	-1.22	2.22	2.01	0.596	0.557	0.965	-4.6	ControlPD1vsControlNone	ENSG00000129518
Blood Myeloid cells	13	AC012368.1		-0.469	-2.09	1.15	1.23	-0.596	0.557	0.965	-4.6	ControlPD1vsControlNone	ENSG00000225889
Blood Myeloid cells	13	TMOD2		-0.473	-2.11	1.17	0.878	-0.596	0.557	0.965	-4.6	ControlPD1vsControlNone	ENSG00000128872
Blood Myeloid cells	13	HEATR5A		-0.423	-1.89	1.04	0.802	-0.596	0.557	0.965	-4.6	ControlPD1vsControlNone	ENSG00000129493
Blood Myeloid cells	13	MEN1		-0.423	-1.89	1.04	0.58	-0.596	0.557	0.965	-4.6	ControlPD1vsControlNone	ENSG00000133895
Blood Myeloid cells	13	PHIP		-0.489	-2.18	1.21	2.79	-0.596	0.557	0.965	-4.6	ControlPD1vsControlNone	ENSG00000146247
Blood Myeloid cells	13	CENPH		0.431	-1.06	1.92	0.645	0.596	0.557	0.965	-4.6	ControlPD1vsControlNone	ENSG00000153044
Blood Myeloid cells	13	PRPF18		0.401	-0.99	1.79	1.18	0.596	0.557	0.965	-4.6	ControlPD1vsControlNone	ENSG00000165630
Blood Myeloid cells	13	OXA1L		-0.576	-2.58	1.42	2.79	-0.595	0.557	0.965	-4.6	ControlPD1vsControlNone	ENSG00000155463
Blood Myeloid cells	13	PCMTD1		0.445	-1.1	1.99	2.12	0.595	0.557	0.965	-4.6	ControlPD1vsControlNone	ENSG00000168300
Blood Myeloid cells	13	GRK5		0.35	-0.864	1.56	0.546	0.594	0.558	0.965	-4.6	ControlPD1vsControlNone	ENSG00000198873
Blood Myeloid cells	13	GSN		-0.577	-2.58	1.43	2.24	-0.594	0.558	0.966	-4.6	ControlPD1vsControlNone	ENSG00000148180
Blood Myeloid cells	13	ZNF692		0.396	-0.983	1.78	0.697	0.593	0.558	0.966	-4.6	ControlPD1vsControlNone	ENSG00000171163
Blood Myeloid cells	13	PLEKHO1		-0.438	-1.96	1.08	2.64	-0.593	0.558	0.966	-4.6	ControlPD1vsControlNone	ENSG00000023902
Blood Myeloid cells	13	IDH2		-0.572	-2.56	1.42	2.68	-0.593	0.559	0.966	-4.6	ControlPD1vsControlNone	ENSG00000182054
Blood Myeloid cells	13	SFR1		-0.453	-2.03	1.12	0.891	-0.593	0.559	0.966	-4.6	ControlPD1vsControlNone	ENSG00000156384
Blood Myeloid cells	13	RALGAPA2		0.416	-1.03	1.87	0.65	0.593	0.559	0.966	-4.6	ControlPD1vsControlNone	ENSG00000188559
Blood Myeloid cells	13	LAMTOR4		0.31	-0.77	1.39	4.91	0.592	0.559	0.966	-4.6	ControlPD1vsControlNone	ENSG00000188186
Blood Myeloid cells	13	IQCB1		-0.473	-2.12	1.17	1.07	-0.592	0.559	0.966	-4.6	ControlPD1vsControlNone	ENSG00000173226
Blood Myeloid cells	13	CEP192		-0.479	-2.15	1.19	1	-0.592	0.559	0.966	-4.6	ControlPD1vsControlNone	ENSG00000101639
Blood Myeloid cells	13	NARF		-0.526	-2.36	1.31	2.09	-0.592	0.559	0.966	-4.6	ControlPD1vsControlNone	ENSG00000141562
Blood Myeloid cells	13	PIGH		-0.423	-1.9	1.05	0.633	-0.592	0.56	0.966	-4.6	ControlPD1vsControlNone	ENSG00000100564
Blood Myeloid cells	13	NDE1		-0.479	-2.15	1.19	1.11	-0.591	0.56	0.966	-4.6	ControlPD1vsControlNone	ENSG00000072864
Blood Myeloid cells	13	DPF2		0.514	-1.28	2.31	1.22	0.591	0.56	0.966	-4.6	ControlPD1vsControlNone	ENSG00000133884
Blood Myeloid cells	13	RPS4X		-0.301	-1.35	0.75	6.46	-0.591	0.56	0.966	-4.6	ControlPD1vsControlNone	ENSG00000198034
Blood Myeloid cells	13	ASGR2		-0.618	-2.78	1.54	2.03	-0.59	0.56	0.967	-4.6	ControlPD1vsControlNone	ENSG00000161944
Blood Myeloid cells	13	MLXIP		-0.448	-2.02	1.12	1.91	-0.59	0.561	0.967	-4.6	ControlPD1vsControlNone	ENSG00000175727
Blood Myeloid cells	13	ST6GALNAC4		-0.423	-1.9	1.06	0.621	-0.59	0.561	0.967	-4.6	ControlPD1vsControlNone	ENSG00000136840
Blood Myeloid cells	13	LENG8		-0.498	-2.24	1.24	2.92	-0.59	0.561	0.967	-4.6	ControlPD1vsControlNone	ENSG00000167615
Blood Myeloid cells	13	KATNB1		0.35	-0.874	1.57	0.62	0.59	0.561	0.967	-4.6	ControlPD1vsControlNone	ENSG00000140854
Blood Myeloid cells	13	C6orf106		-0.423	-1.9	1.06	0.845	-0.59	0.561	0.967	-4.6	ControlPD1vsControlNone	ENSG00000196821
Blood Myeloid cells	13	RPL39L		-0.452	-2.04	1.13	0.815	-0.589	0.561	0.967	-4.6	ControlPD1vsControlNone	ENSG00000163923
Blood Myeloid cells	13	SEC23A		-0.477	-2.15	1.2	1.04	-0.589	0.562	0.967	-4.6	ControlPD1vsControlNone	ENSG00000100934
Blood Myeloid cells	13	PPP1R37		0.35	-0.877	1.58	0.563	0.589	0.562	0.967	-4.6	ControlPD1vsControlNone	ENSG00000104866
Blood Myeloid cells	13	BORCS5		0.358	-0.897	1.61	0.657	0.588	0.562	0.967	-4.6	ControlPD1vsControlNone	ENSG00000165714
Blood Myeloid cells	13	TMEM70		0.486	-1.22	2.19	1.51	0.588	0.562	0.967	-4.6	ControlPD1vsControlNone	ENSG00000175606
Blood Myeloid cells	13	COPS7A		0.52	-1.31	2.35	1.98	0.588	0.562	0.967	-4.6	ControlPD1vsControlNone	ENSG00000111652
Blood Myeloid cells	13	CFAP20		0.35	-0.879	1.58	0.693	0.588	0.562	0.967	-4.6	ControlPD1vsControlNone	ENSG00000070761
Blood Myeloid cells	13	DNM1L		-0.416	-1.88	1.05	1.69	-0.587	0.563	0.967	-4.6	ControlPD1vsControlNone	ENSG00000087470
Blood Myeloid cells	13	SH3TC1		0.451	-1.13	2.04	1.72	0.587	0.563	0.967	-4.6	ControlPD1vsControlNone	ENSG00000125089
Blood Myeloid cells	13	LIPT1		0.492	-1.24	2.22	0.857	0.587	0.563	0.967	-4.6	ControlPD1vsControlNone	ENSG00000144182
Blood Myeloid cells	13	KANSL1-AS1		-0.423	-1.91	1.06	0.757	-0.587	0.563	0.967	-4.6	ControlPD1vsControlNone	ENSG00000214401
Blood Myeloid cells	13	ACPP		-0.479	-2.16	1.21	0.839	-0.587	0.563	0.967	-4.6	ControlPD1vsControlNone	ENSG00000014257
Blood Myeloid cells	13	DUSP22		0.511	-1.29	2.31	1.83	0.587	0.563	0.967	-4.6	ControlPD1vsControlNone	ENSG00000112679
Blood Myeloid cells	13	TMEM97		-0.423	-1.91	1.07	0.667	-0.586	0.563	0.968	-4.6	ControlPD1vsControlNone	ENSG00000109084
Blood Myeloid cells	13	TUBA1B		0.564	-1.42	2.55	4.23	0.586	0.563	0.968	-4.6	ControlPD1vsControlNone	ENSG00000123416
Blood Myeloid cells	13	SLIRP		-0.436	-1.97	1.1	3.2	-0.586	0.564	0.968	-4.6	ControlPD1vsControlNone	ENSG00000119705
Blood Myeloid cells	13	MED19		0.575	-1.45	2.6	1.09	0.585	0.564	0.968	-4.6	ControlPD1vsControlNone	ENSG00000156603
Blood Myeloid cells	13	FAM45A		0.453	-1.15	2.05	3.09	0.585	0.564	0.968	-4.6	ControlPD1vsControlNone	ENSG00000119979
Blood Myeloid cells	13	PTPRE		-0.421	-1.91	1.06	3.13	-0.585	0.564	0.968	-4.6	ControlPD1vsControlNone	ENSG00000132334
Blood Myeloid cells	13	CDK11A		-0.438	-1.98	1.11	1.71	-0.584	0.564	0.968	-4.6	ControlPD1vsControlNone	ENSG00000008128
Blood Myeloid cells	13	RNF6		-0.405	-1.84	1.03	0.978	-0.584	0.565	0.968	-4.6	ControlPD1vsControlNone	ENSG00000127870
Blood Myeloid cells	13	RPUSD4		-0.448	-2.03	1.14	1.29	-0.583	0.565	0.968	-4.6	ControlPD1vsControlNone	ENSG00000165526
Blood Myeloid cells	13	EIF3J		0.471	-1.2	2.14	1.85	0.583	0.565	0.968	-4.6	ControlPD1vsControlNone	ENSG00000104131
Blood Myeloid cells	13	GGNBP2		-0.475	-2.16	1.21	2.03	-0.583	0.565	0.968	-4.6	ControlPD1vsControlNone	ENSG00000278311
Blood Myeloid cells	13	C3orf58		-0.471	-2.14	1.2	1.18	-0.583	0.565	0.968	-4.6	ControlPD1vsControlNone	ENSG00000181744
Blood Myeloid cells	13	CCDC57		0.455	-1.16	2.07	1.11	0.583	0.566	0.968	-4.6	ControlPD1vsControlNone	ENSG00000176155
Blood Myeloid cells	13	SLC25A24		-0.444	-2.02	1.13	1.66	-0.582	0.566	0.968	-4.6	ControlPD1vsControlNone	ENSG00000085491
Blood Myeloid cells	13	RMI1		0.416	-1.06	1.89	0.869	0.582	0.566	0.968	-4.6	ControlPD1vsControlNone	ENSG00000178966
Blood Myeloid cells	13	PIP4P1		-0.437	-1.99	1.12	1.5	-0.581	0.567	0.968	-4.6	ControlPD1vsControlNone	ENSG00000165782
Blood Myeloid cells	13	DNAJC14		0.358	-0.913	1.63	0.631	0.581	0.567	0.968	-4.6	ControlPD1vsControlNone	ENSG00000135392
Blood Myeloid cells	13	TEX264		-0.49	-2.23	1.25	2.31	-0.581	0.567	0.968	-4.6	ControlPD1vsControlNone	ENSG00000164081
Blood Myeloid cells	13	ACOX1		-0.476	-2.17	1.22	1.57	-0.581	0.567	0.968	-4.6	ControlPD1vsControlNone	ENSG00000161533
Blood Myeloid cells	13	TTC5		0.35	-0.893	1.59	0.573	0.581	0.567	0.968	-4.6	ControlPD1vsControlNone	ENSG00000136319
Blood Myeloid cells	13	BCLAF1		-0.543	-2.47	1.39	2.62	-0.58	0.567	0.968	-4.6	ControlPD1vsControlNone	ENSG00000029363
Blood Myeloid cells	13	TRAPPC6A		-0.544	-2.48	1.39	1.78	-0.58	0.567	0.968	-4.6	ControlPD1vsControlNone	ENSG00000007255
Blood Myeloid cells	13	EFR3A		-0.481	-2.2	1.23	1.92	-0.58	0.568	0.968	-4.6	ControlPD1vsControlNone	ENSG00000132294
Blood Myeloid cells	13	AGPAT3		-0.45	-2.05	1.15	1.75	-0.58	0.568	0.968	-4.6	ControlPD1vsControlNone	ENSG00000160216
Blood Myeloid cells	13	TSFM		-0.453	-2.07	1.16	0.915	-0.579	0.568	0.968	-4.6	ControlPD1vsControlNone	ENSG00000123297
Blood Myeloid cells	13	ZNF639		0.39	-1	1.78	0.705	0.579	0.568	0.968	-4.6	ControlPD1vsControlNone	ENSG00000121864
Blood Myeloid cells	13	ZYG11B		0.451	-1.16	2.06	1.04	0.579	0.568	0.968	-4.6	ControlPD1vsControlNone	ENSG00000162378
Blood Myeloid cells	13	RBM18		-0.452	-2.06	1.16	1.22	-0.579	0.568	0.968	-4.6	ControlPD1vsControlNone	ENSG00000119446
Blood Myeloid cells	13	TP53INP1		0.35	-0.897	1.6	0.689	0.579	0.568	0.968	-4.6	ControlPD1vsControlNone	ENSG00000164938
Blood Myeloid cells	13	SSFA2		0.453	-1.16	2.07	1.44	0.579	0.568	0.968	-4.6	ControlPD1vsControlNone	ENSG00000138434
Blood Myeloid cells	13	KAT6B		0.409	-1.05	1.87	0.83	0.579	0.568	0.968	-4.6	ControlPD1vsControlNone	ENSG00000156650
Blood Myeloid cells	13	SEC24C		0.502	-1.29	2.29	1.46	0.578	0.568	0.968	-4.6	ControlPD1vsControlNone	ENSG00000176986
Blood Myeloid cells	13	MAP2K1		-0.474	-2.16	1.22	1.87	-0.578	0.568	0.968	-4.6	ControlPD1vsControlNone	ENSG00000169032
Blood Myeloid cells	13	VSTM1		0.536	-1.38	2.45	1.17	0.578	0.569	0.968	-4.6	ControlPD1vsControlNone	ENSG00000189068
Blood Myeloid cells	13	DOCK5		-0.393	-1.8	1.01	2	-0.578	0.569	0.968	-4.6	ControlPD1vsControlNone	ENSG00000147459
Blood Myeloid cells	13	MIR22HG		0.462	-1.19	2.11	1.3	0.578	0.569	0.968	-4.6	ControlPD1vsControlNone	ENSG00000186594
Blood Myeloid cells	13	TPP2		-0.419	-1.92	1.08	2.12	-0.577	0.569	0.968	-4.6	ControlPD1vsControlNone	ENSG00000134900
Blood Myeloid cells	13	MIOS		0.35	-0.9	1.6	0.66	0.577	0.569	0.968	-4.6	ControlPD1vsControlNone	ENSG00000164654
Blood Myeloid cells	13	ZWINT		-0.517	-2.36	1.33	1.01	-0.577	0.569	0.968	-4.6	ControlPD1vsControlNone	ENSG00000122952
Blood Myeloid cells	13	TIMP2		0.466	-1.2	2.13	2.72	0.577	0.569	0.968	-4.6	ControlPD1vsControlNone	ENSG00000035862
Blood Myeloid cells	13	LRIG2		-0.423	-1.94	1.09	0.572	-0.577	0.569	0.968	-4.6	ControlPD1vsControlNone	ENSG00000198799
Blood Myeloid cells	13	GYPC		-0.454	-2.08	1.17	2.07	-0.577	0.569	0.968	-4.6	ControlPD1vsControlNone	ENSG00000136732
Blood Myeloid cells	13	IGF2BP2		0.35	-0.902	1.6	0.592	0.577	0.569	0.968	-4.6	ControlPD1vsControlNone	ENSG00000073792
Blood Myeloid cells	13	VPS37A		0.393	-1.01	1.8	1.43	0.577	0.569	0.968	-4.6	ControlPD1vsControlNone	ENSG00000155975
Blood Myeloid cells	13	LARP1		0.481	-1.24	2.21	1.82	0.577	0.569	0.968	-4.6	ControlPD1vsControlNone	ENSG00000155506
Blood Myeloid cells	13	TRG-AS1		-0.423	-1.94	1.09	0.873	-0.576	0.57	0.968	-4.6	ControlPD1vsControlNone	ENSG00000281103
Blood Myeloid cells	13	CYSTM1		0.475	-1.23	2.18	1.45	0.576	0.57	0.968	-4.6	ControlPD1vsControlNone	ENSG00000120306
Blood Myeloid cells	13	RCAN3		0.35	-0.904	1.6	0.607	0.576	0.57	0.968	-4.6	ControlPD1vsControlNone	ENSG00000117602
Blood Myeloid cells	13	C11orf24		0.462	-1.2	2.12	0.652	0.576	0.57	0.968	-4.6	ControlPD1vsControlNone	ENSG00000171067
Blood Myeloid cells	13	BMS1		0.416	-1.08	1.91	0.856	0.576	0.57	0.968	-4.6	ControlPD1vsControlNone	ENSG00000165733
Blood Myeloid cells	13	ADK		-0.505	-2.32	1.31	1.66	-0.575	0.571	0.968	-4.6	ControlPD1vsControlNone	ENSG00000156110
Blood Myeloid cells	13	ARL4A		-0.494	-2.27	1.28	2.23	-0.575	0.571	0.968	-4.6	ControlPD1vsControlNone	ENSG00000122644
Blood Myeloid cells	13	CAMK1		-0.461	-2.12	1.2	2.23	-0.575	0.571	0.968	-4.6	ControlPD1vsControlNone	ENSG00000134072
Blood Myeloid cells	13	MKLN1		-0.469	-2.15	1.22	1.24	-0.574	0.571	0.968	-4.6	ControlPD1vsControlNone	ENSG00000128585
Blood Myeloid cells	13	C17orf75		0.35	-0.907	1.61	0.753	0.574	0.571	0.968	-4.6	ControlPD1vsControlNone	ENSG00000108666
Blood Myeloid cells	13	PDE4DIP		0.533	-1.38	2.45	1.51	0.574	0.571	0.968	-4.6	ControlPD1vsControlNone	ENSG00000178104
Blood Myeloid cells	13	DDAH2		-0.421	-1.94	1.09	2.3	-0.574	0.572	0.968	-4.6	ControlPD1vsControlNone	ENSG00000213722
Blood Myeloid cells	13	ADNP		0.492	-1.28	2.26	1.19	0.574	0.572	0.968	-4.6	ControlPD1vsControlNone	ENSG00000101126
Blood Myeloid cells	13	C15orf61		-0.43	-1.98	1.12	1.8	-0.573	0.572	0.968	-4.6	ControlPD1vsControlNone	ENSG00000189227
Blood Myeloid cells	13	MROH1		0.44	-1.14	2.02	0.928	0.573	0.572	0.968	-4.6	ControlPD1vsControlNone	ENSG00000179832
Blood Myeloid cells	13	STK24		-0.453	-2.09	1.18	1.66	-0.573	0.572	0.968	-4.6	ControlPD1vsControlNone	ENSG00000102572
Blood Myeloid cells	13	GNG2		-0.469	-2.16	1.22	2.43	-0.573	0.572	0.968	-4.6	ControlPD1vsControlNone	ENSG00000186469
Blood Myeloid cells	13	METTL5		0.455	-1.18	2.09	1.85	0.573	0.572	0.968	-4.6	ControlPD1vsControlNone	ENSG00000138382
Blood Myeloid cells	13	VCAN		0.34	-0.886	1.57	5.56	0.573	0.572	0.968	-4.6	ControlPD1vsControlNone	ENSG00000038427
Blood Myeloid cells	13	CNEP1R1		0.35	-0.911	1.61	0.865	0.573	0.572	0.968	-4.6	ControlPD1vsControlNone	ENSG00000205423
Blood Myeloid cells	13	AC090204.1		0.401	-1.05	1.85	0.956	0.573	0.572	0.968	-4.6	ControlPD1vsControlNone	ENSG00000247134
Blood Myeloid cells	13	COL6A3		-0.428	-1.97	1.12	1.34	-0.572	0.573	0.968	-4.6	ControlPD1vsControlNone	ENSG00000163359
Blood Myeloid cells	13	CRELD1		0.35	-0.913	1.61	0.638	0.572	0.573	0.968	-4.6	ControlPD1vsControlNone	ENSG00000163703
Blood Myeloid cells	13	PHTF2		-0.455	-2.1	1.19	1.13	-0.572	0.573	0.968	-4.6	ControlPD1vsControlNone	ENSG00000006576
Blood Myeloid cells	13	LZTR1		0.442	-1.15	2.04	0.905	0.571	0.573	0.968	-4.6	ControlPD1vsControlNone	ENSG00000099949
Blood Myeloid cells	13	LILRA2		0.31	-0.811	1.43	3.48	0.571	0.573	0.968	-4.6	ControlPD1vsControlNone	ENSG00000239998
Blood Myeloid cells	13	NRBP1		-0.423	-1.95	1.11	2.18	-0.571	0.573	0.968	-4.6	ControlPD1vsControlNone	ENSG00000115216
Blood Myeloid cells	13	MYO1C		-0.423	-1.95	1.11	0.64	-0.571	0.574	0.968	-4.6	ControlPD1vsControlNone	ENSG00000197879
Blood Myeloid cells	13	TMEM126A		0.457	-1.2	2.11	1.87	0.57	0.574	0.968	-4.6	ControlPD1vsControlNone	ENSG00000171202
Blood Myeloid cells	13	ECPAS		-0.416	-1.92	1.09	1.7	-0.57	0.574	0.968	-4.6	ControlPD1vsControlNone	ENSG00000136813
Blood Myeloid cells	13	FGL2		-0.405	-1.87	1.06	4.3	-0.57	0.574	0.968	-4.6	ControlPD1vsControlNone	ENSG00000127951
Blood Myeloid cells	13	SNHG10		0.396	-1.04	1.83	0.865	0.57	0.574	0.968	-4.6	ControlPD1vsControlNone	ENSG00000247092
Blood Myeloid cells	13	SAC3D1		0.35	-0.917	1.62	1	0.57	0.574	0.968	-4.6	ControlPD1vsControlNone	ENSG00000168061
Blood Myeloid cells	13	TTC27		0.396	-1.04	1.83	0.521	0.569	0.574	0.968	-4.6	ControlPD1vsControlNone	ENSG00000018699
Blood Myeloid cells	13	VAMP8		0.294	-0.773	1.36	4.89	0.569	0.575	0.968	-4.6	ControlPD1vsControlNone	ENSG00000118640
Blood Myeloid cells	13	EHMT2		0.358	-0.94	1.66	1.17	0.569	0.575	0.968	-4.6	ControlPD1vsControlNone	ENSG00000204371
Blood Myeloid cells	13	HIST2H2AC		0.431	-1.13	1.99	0.746	0.569	0.575	0.968	-4.6	ControlPD1vsControlNone	ENSG00000184260
Blood Myeloid cells	13	KDM7A		0.453	-1.19	2.1	1.32	0.569	0.575	0.968	-4.6	ControlPD1vsControlNone	ENSG00000006459
Blood Myeloid cells	13	MAX		0.514	-1.35	2.38	2.11	0.569	0.575	0.968	-4.6	ControlPD1vsControlNone	ENSG00000125952
Blood Myeloid cells	13	ATR		0.35	-0.92	1.62	1.06	0.569	0.575	0.968	-4.6	ControlPD1vsControlNone	ENSG00000175054
Blood Myeloid cells	13	ANKRA2		0.381	-1	1.77	0.753	0.568	0.575	0.968	-4.6	ControlPD1vsControlNone	ENSG00000164331
Blood Myeloid cells	13	TFRC		-0.444	-2.06	1.17	1.61	-0.568	0.575	0.968	-4.6	ControlPD1vsControlNone	ENSG00000072274
Blood Myeloid cells	13	ZRANB2		-0.438	-2.03	1.15	2.33	-0.568	0.576	0.968	-4.6	ControlPD1vsControlNone	ENSG00000132485
Blood Myeloid cells	13	METTL22		-0.447	-2.07	1.18	1.52	-0.568	0.576	0.968	-4.6	ControlPD1vsControlNone	ENSG00000067365
Blood Myeloid cells	13	SFXN1		0.35	-0.922	1.62	1.01	0.567	0.576	0.968	-4.6	ControlPD1vsControlNone	ENSG00000164466
Blood Myeloid cells	13	ST7L		0.396	-1.05	1.84	0.572	0.567	0.576	0.968	-4.6	ControlPD1vsControlNone	ENSG00000007341
Blood Myeloid cells	13	FLYWCH1		0.375	-0.991	1.74	0.672	0.567	0.576	0.968	-4.6	ControlPD1vsControlNone	ENSG00000059122
Blood Myeloid cells	13	BORCS6		0.448	-1.18	2.08	2.14	0.567	0.576	0.968	-4.6	ControlPD1vsControlNone	ENSG00000196544
Blood Myeloid cells	13	UTP15		0.358	-0.945	1.66	0.547	0.567	0.576	0.968	-4.6	ControlPD1vsControlNone	ENSG00000164338
Blood Myeloid cells	13	PACS2		0.409	-1.08	1.9	0.91	0.567	0.576	0.968	-4.6	ControlPD1vsControlNone	ENSG00000179364
Blood Myeloid cells	13	ZBED4		0.401	-1.06	1.86	0.605	0.567	0.576	0.968	-4.6	ControlPD1vsControlNone	ENSG00000100426
Blood Myeloid cells	13	KATNA1		0.416	-1.1	1.93	1.1	0.567	0.576	0.968	-4.6	ControlPD1vsControlNone	ENSG00000186625
Blood Myeloid cells	13	UQCR10		0.299	-0.79	1.39	4.76	0.567	0.576	0.968	-4.6	ControlPD1vsControlNone	ENSG00000184076
Blood Myeloid cells	13	ZNF174		0.35	-0.924	1.62	0.597	0.567	0.576	0.968	-4.6	ControlPD1vsControlNone	ENSG00000103343
Blood Myeloid cells	13	CENPT		0.401	-1.06	1.86	1.14	0.567	0.576	0.968	-4.6	ControlPD1vsControlNone	ENSG00000102901
Blood Myeloid cells	13	PFDN2		-0.448	-2.08	1.19	2.88	-0.566	0.576	0.968	-4.6	ControlPD1vsControlNone	ENSG00000143256
Blood Myeloid cells	13	SP140		-0.479	-2.23	1.27	0.944	-0.566	0.577	0.968	-4.6	ControlPD1vsControlNone	ENSG00000079263
Blood Myeloid cells	13	PTP4A1		-0.475	-2.21	1.26	1.99	-0.566	0.577	0.968	-4.6	ControlPD1vsControlNone	ENSG00000112245
Blood Myeloid cells	13	NUP43		0.39	-1.03	1.82	0.549	0.566	0.577	0.968	-4.6	ControlPD1vsControlNone	ENSG00000120253
Blood Myeloid cells	13	PSEN1		-0.466	-2.16	1.23	1.77	-0.566	0.577	0.968	-4.6	ControlPD1vsControlNone	ENSG00000080815
Blood Myeloid cells	13	STAG2		0.464	-1.23	2.16	2.3	0.566	0.577	0.968	-4.6	ControlPD1vsControlNone	ENSG00000101972
Blood Myeloid cells	13	TAGLN		-0.423	-1.97	1.12	0.785	-0.566	0.577	0.968	-4.6	ControlPD1vsControlNone	ENSG00000149591
Blood Myeloid cells	13	DCAF8		0.456	-1.21	2.12	1.32	0.566	0.577	0.968	-4.6	ControlPD1vsControlNone	ENSG00000132716
Blood Myeloid cells	13	NDUFB8		-0.486	-2.26	1.29	1.51	-0.566	0.577	0.968	-4.6	ControlPD1vsControlNone	ENSG00000166136
Blood Myeloid cells	13	KLHDC10		-0.454	-2.11	1.2	1.18	-0.565	0.577	0.968	-4.6	ControlPD1vsControlNone	ENSG00000128607
Blood Myeloid cells	13	YPEL2		-0.462	-2.15	1.23	1.74	-0.565	0.577	0.968	-4.6	ControlPD1vsControlNone	ENSG00000175155
Blood Myeloid cells	13	ABCD3		-0.466	-2.17	1.24	1.08	-0.565	0.577	0.968	-4.6	ControlPD1vsControlNone	ENSG00000117528
Blood Myeloid cells	13	PCYT2		0.35	-0.927	1.63	0.637	0.565	0.577	0.968	-4.6	ControlPD1vsControlNone	ENSG00000185813
Blood Myeloid cells	13	RPS6		-0.291	-1.35	0.772	6.23	-0.565	0.577	0.968	-4.6	ControlPD1vsControlNone	ENSG00000137154
Blood Myeloid cells	13	PRKAB1		0.401	-1.07	1.87	0.681	0.565	0.577	0.968	-4.6	ControlPD1vsControlNone	ENSG00000111725
Blood Myeloid cells	13	ZBTB22		0.358	-0.949	1.66	0.523	0.565	0.577	0.968	-4.6	ControlPD1vsControlNone	ENSG00000236104
Blood Myeloid cells	13	BUD13		0.35	-0.928	1.63	0.76	0.565	0.577	0.968	-4.6	ControlPD1vsControlNone	ENSG00000137656
Blood Myeloid cells	13	U2SURP		-0.508	-2.36	1.35	2.49	-0.565	0.577	0.968	-4.6	ControlPD1vsControlNone	ENSG00000163714
Blood Myeloid cells	13	PTBP3		-0.549	-2.55	1.46	2.36	-0.565	0.577	0.968	-4.6	ControlPD1vsControlNone	ENSG00000119314
Blood Myeloid cells	13	LRIF1		-0.452	-2.11	1.2	0.935	-0.565	0.578	0.968	-4.6	ControlPD1vsControlNone	ENSG00000121931
Blood Myeloid cells	13	NUP93		-0.471	-2.19	1.25	1.3	-0.564	0.578	0.968	-4.6	ControlPD1vsControlNone	ENSG00000102900
Blood Myeloid cells	13	CDK13		0.465	-1.24	2.16	1.59	0.564	0.578	0.968	-4.6	ControlPD1vsControlNone	ENSG00000065883
Blood Myeloid cells	13	TUBGCP3		-0.483	-2.25	1.28	1.42	-0.564	0.578	0.968	-4.6	ControlPD1vsControlNone	ENSG00000126216
Blood Myeloid cells	13	SNN		-0.471	-2.2	1.25	1.52	-0.564	0.578	0.968	-4.6	ControlPD1vsControlNone	ENSG00000184602
Blood Myeloid cells	13	ORC5		0.35	-0.93	1.63	0.594	0.564	0.578	0.968	-4.6	ControlPD1vsControlNone	ENSG00000164815
Blood Myeloid cells	13	FOXO3		0.457	-1.22	2.13	1.39	0.564	0.578	0.968	-4.6	ControlPD1vsControlNone	ENSG00000118689
Blood Myeloid cells	13	LRRFIP1		0.294	-0.782	1.37	4.15	0.564	0.578	0.968	-4.6	ControlPD1vsControlNone	ENSG00000124831
Blood Myeloid cells	13	BICD2		0.409	-1.09	1.91	1.31	0.563	0.578	0.968	-4.6	ControlPD1vsControlNone	ENSG00000185963
Blood Myeloid cells	13	VPS4B		0.49	-1.31	2.29	1.81	0.563	0.579	0.968	-4.6	ControlPD1vsControlNone	ENSG00000119541
Blood Myeloid cells	13	C9orf64		-0.416	-1.94	1.11	0.945	-0.563	0.579	0.968	-4.6	ControlPD1vsControlNone	ENSG00000165118
Blood Myeloid cells	13	SLC25A51		0.39	-1.04	1.82	0.651	0.563	0.579	0.968	-4.6	ControlPD1vsControlNone	ENSG00000122696
Blood Myeloid cells	13	TMEM184B		0.401	-1.07	1.87	0.68	0.563	0.579	0.968	-4.6	ControlPD1vsControlNone	ENSG00000198792
Blood Myeloid cells	13	TUBG1		0.431	-1.15	2.01	0.522	0.563	0.579	0.968	-4.6	ControlPD1vsControlNone	ENSG00000131462
Blood Myeloid cells	13	IFT57		0.35	-0.934	1.63	1.2	0.562	0.579	0.968	-4.6	ControlPD1vsControlNone	ENSG00000114446
Blood Myeloid cells	13	TP53BP1		0.358	-0.958	1.67	0.544	0.561	0.58	0.969	-4.6	ControlPD1vsControlNone	ENSG00000067369
Blood Myeloid cells	13	PITRM1		0.396	-1.06	1.86	0.64	0.561	0.58	0.969	-4.6	ControlPD1vsControlNone	ENSG00000107959
Blood Myeloid cells	13	TMEM11		-0.41	-1.92	1.1	1.85	-0.561	0.58	0.969	-4.6	ControlPD1vsControlNone	ENSG00000178307
Blood Myeloid cells	13	RBM10		0.536	-1.44	2.51	1.67	0.56	0.581	0.969	-4.6	ControlPD1vsControlNone	ENSG00000182872
Blood Myeloid cells	13	PRAF2		0.358	-0.961	1.68	0.75	0.56	0.581	0.969	-4.6	ControlPD1vsControlNone	ENSG00000243279
Blood Myeloid cells	13	SFXN5		0.401	-1.08	1.88	0.616	0.56	0.581	0.969	-4.6	ControlPD1vsControlNone	ENSG00000144040
Blood Myeloid cells	13	CDC25B		-0.461	-2.16	1.24	1.86	-0.56	0.581	0.969	-4.6	ControlPD1vsControlNone	ENSG00000101224
Blood Myeloid cells	13	AMD1		-0.524	-2.46	1.41	1.89	-0.56	0.581	0.969	-4.6	ControlPD1vsControlNone	ENSG00000123505
Blood Myeloid cells	13	RNF170		0.358	-0.962	1.68	0.546	0.559	0.581	0.969	-4.6	ControlPD1vsControlNone	ENSG00000120925
Blood Myeloid cells	13	POMZP3		0.358	-0.963	1.68	0.64	0.559	0.581	0.969	-4.6	ControlPD1vsControlNone	ENSG00000146707
Blood Myeloid cells	13	EMC2		0.35	-0.941	1.64	0.714	0.559	0.581	0.969	-4.6	ControlPD1vsControlNone	ENSG00000104412
Blood Myeloid cells	13	PPP1R16A		-0.423	-1.99	1.14	0.572	-0.559	0.582	0.97	-4.6	ControlPD1vsControlNone	ENSG00000160972
Blood Myeloid cells	13	GALNT10		0.375	-1.01	1.76	0.817	0.559	0.582	0.97	-4.6	ControlPD1vsControlNone	ENSG00000164574
Blood Myeloid cells	13	SYNE2		0.409	-1.1	1.92	0.963	0.558	0.582	0.97	-4.6	ControlPD1vsControlNone	ENSG00000054654
Blood Myeloid cells	13	AKT2		-0.458	-2.15	1.24	1.7	-0.558	0.582	0.97	-4.6	ControlPD1vsControlNone	ENSG00000105221
Blood Myeloid cells	13	SLC35E2B		0.35	-0.944	1.64	0.532	0.558	0.582	0.97	-4.6	ControlPD1vsControlNone	ENSG00000189339
Blood Myeloid cells	13	TM6SF1		0.416	-1.13	1.96	0.903	0.558	0.582	0.97	-4.6	ControlPD1vsControlNone	ENSG00000136404
Blood Myeloid cells	13	GUCD1		0.451	-1.22	2.12	1.17	0.557	0.582	0.97	-4.6	ControlPD1vsControlNone	ENSG00000138867
Blood Myeloid cells	13	MAD2L1BP		0.35	-0.945	1.64	0.612	0.557	0.582	0.97	-4.6	ControlPD1vsControlNone	ENSG00000124688
Blood Myeloid cells	13	ADAMTSL4		0.456	-1.23	2.14	1.37	0.557	0.583	0.97	-4.6	ControlPD1vsControlNone	ENSG00000143382
Blood Myeloid cells	13	FOPNL		0.393	-1.06	1.85	0.998	0.557	0.583	0.97	-4.6	ControlPD1vsControlNone	ENSG00000133393
Blood Myeloid cells	13	MVP		0.448	-1.21	2.11	2.87	0.557	0.583	0.97	-4.6	ControlPD1vsControlNone	ENSG00000013364
Blood Myeloid cells	13	TAF1B		0.39	-1.06	1.84	0.64	0.557	0.583	0.97	-4.6	ControlPD1vsControlNone	ENSG00000115750
Blood Myeloid cells	13	TIPIN		-0.423	-1.99	1.15	0.746	-0.556	0.583	0.97	-4.6	ControlPD1vsControlNone	ENSG00000075131
Blood Myeloid cells	13	VKORC1		0.401	-1.09	1.89	1.21	0.556	0.583	0.97	-4.6	ControlPD1vsControlNone	ENSG00000167397
Blood Myeloid cells	13	ARMC7		0.358	-0.972	1.69	0.8	0.556	0.584	0.97	-4.6	ControlPD1vsControlNone	ENSG00000125449
Blood Myeloid cells	13	TMIGD2		-0.423	-1.99	1.15	0.705	-0.555	0.584	0.97	-4.6	ControlPD1vsControlNone	ENSG00000167664
Blood Myeloid cells	13	ZBTB44		-0.472	-2.23	1.28	1.4	-0.555	0.584	0.97	-4.6	ControlPD1vsControlNone	ENSG00000196323
Blood Myeloid cells	13	LSM5		0.526	-1.43	2.48	2.96	0.555	0.584	0.97	-4.6	ControlPD1vsControlNone	ENSG00000106355
Blood Myeloid cells	13	ZNF738		-0.423	-2	1.15	0.773	-0.554	0.585	0.97	-4.6	ControlPD1vsControlNone	ENSG00000172687
Blood Myeloid cells	13	SYNJ2BP		0.35	-0.954	1.65	0.526	0.554	0.585	0.97	-4.6	ControlPD1vsControlNone	ENSG00000213463
Blood Myeloid cells	13	LINC02356		0.35	-0.954	1.65	0.712	0.554	0.585	0.97	-4.6	ControlPD1vsControlNone	ENSG00000257595
Blood Myeloid cells	13	GLUD1		0.484	-1.32	2.29	2.14	0.554	0.585	0.97	-4.6	ControlPD1vsControlNone	ENSG00000148672
Blood Myeloid cells	13	NUP133		0.401	-1.1	1.9	0.652	0.554	0.585	0.97	-4.6	ControlPD1vsControlNone	ENSG00000069248
Blood Myeloid cells	13	A1BG-AS1		0.358	-0.977	1.69	0.501	0.553	0.585	0.97	-4.6	ControlPD1vsControlNone	ENSG00000268895
Blood Myeloid cells	13	ACP2		-0.43	-2.03	1.17	1.37	-0.553	0.585	0.97	-4.6	ControlPD1vsControlNone	ENSG00000134575
Blood Myeloid cells	13	NOL11		-0.423	-2	1.16	1	-0.553	0.586	0.97	-4.6	ControlPD1vsControlNone	ENSG00000130935
Blood Myeloid cells	13	LINC01503		0.35	-0.957	1.66	0.834	0.553	0.586	0.97	-4.6	ControlPD1vsControlNone	ENSG00000233901
Blood Myeloid cells	13	VPS26B		-0.436	-2.06	1.19	1.08	-0.552	0.586	0.97	-4.6	ControlPD1vsControlNone	ENSG00000151502
Blood Myeloid cells	13	RPL10		-0.286	-1.36	0.783	7.28	-0.552	0.586	0.97	-4.6	ControlPD1vsControlNone	ENSG00000147403
Blood Myeloid cells	13	SLC35A4		-0.405	-1.92	1.11	1.52	-0.552	0.586	0.97	-4.6	ControlPD1vsControlNone	ENSG00000176087
Blood Myeloid cells	13	MRPL42		0.39	-1.07	1.85	1.28	0.552	0.586	0.97	-4.6	ControlPD1vsControlNone	ENSG00000198015
Blood Myeloid cells	13	AHDC1		0.358	-0.98	1.7	0.583	0.552	0.586	0.97	-4.6	ControlPD1vsControlNone	ENSG00000126705
Blood Myeloid cells	13	PLD3		-0.482	-2.28	1.32	2.99	-0.552	0.586	0.97	-4.6	ControlPD1vsControlNone	ENSG00000105223
Blood Myeloid cells	13	RUNX2		0.358	-0.981	1.7	0.628	0.552	0.586	0.97	-4.6	ControlPD1vsControlNone	ENSG00000124813
Blood Myeloid cells	13	TECPR2		0.358	-0.982	1.7	0.569	0.551	0.586	0.97	-4.6	ControlPD1vsControlNone	ENSG00000196663
Blood Myeloid cells	13	DNMT3A		0.35	-0.96	1.66	0.559	0.551	0.587	0.97	-4.6	ControlPD1vsControlNone	ENSG00000119772
Blood Myeloid cells	13	MYL12B		0.279	-0.768	1.33	4.6	0.551	0.587	0.97	-4.6	ControlPD1vsControlNone	ENSG00000118680
Blood Myeloid cells	13	GOLGA5		0.381	-1.05	1.81	0.627	0.551	0.587	0.97	-4.6	ControlPD1vsControlNone	ENSG00000066455
Blood Myeloid cells	13	CUTC		-0.457	-2.17	1.26	1.44	-0.55	0.587	0.97	-4.6	ControlPD1vsControlNone	ENSG00000119929
Blood Myeloid cells	13	MAPK1		-0.495	-2.35	1.36	2.18	-0.55	0.587	0.97	-4.6	ControlPD1vsControlNone	ENSG00000100030
Blood Myeloid cells	13	NTHL1		0.39	-1.08	1.86	1.07	0.55	0.587	0.97	-4.6	ControlPD1vsControlNone	ENSG00000065057
Blood Myeloid cells	13	ZBTB24		0.358	-0.986	1.7	0.591	0.55	0.588	0.97	-4.6	ControlPD1vsControlNone	ENSG00000112365
Blood Myeloid cells	13	ATP6AP1		-0.517	-2.46	1.42	2.62	-0.55	0.588	0.97	-4.6	ControlPD1vsControlNone	ENSG00000071553
Blood Myeloid cells	13	TRIM38		0.417	-1.15	1.98	2.09	0.55	0.588	0.97	-4.6	ControlPD1vsControlNone	ENSG00000112343
Blood Myeloid cells	13	DCAF6		0.409	-1.13	1.95	1.11	0.55	0.588	0.97	-4.6	ControlPD1vsControlNone	ENSG00000143164
Blood Myeloid cells	13	HIRA		0.381	-1.05	1.81	0.505	0.55	0.588	0.97	-4.6	ControlPD1vsControlNone	ENSG00000100084
Blood Myeloid cells	13	PRRC2C		0.417	-1.15	1.99	3.34	0.549	0.588	0.97	-4.6	ControlPD1vsControlNone	ENSG00000117523
Blood Myeloid cells	13	PHF12		0.424	-1.17	2.02	1.06	0.549	0.588	0.97	-4.6	ControlPD1vsControlNone	ENSG00000109118
Blood Myeloid cells	13	ABHD2		0.436	-1.2	2.08	1.4	0.549	0.588	0.97	-4.6	ControlPD1vsControlNone	ENSG00000140526
Blood Myeloid cells	13	SENP5		0.358	-0.988	1.7	0.987	0.549	0.588	0.97	-4.6	ControlPD1vsControlNone	ENSG00000119231
Blood Myeloid cells	13	TMBIM4		-0.45	-2.14	1.24	2.49	-0.549	0.588	0.97	-4.6	ControlPD1vsControlNone	ENSG00000155957
Blood Myeloid cells	13	SRRM1		0.281	-0.776	1.34	3.99	0.548	0.588	0.97	-4.6	ControlPD1vsControlNone	ENSG00000133226
Blood Myeloid cells	13	CD59		-0.423	-2.01	1.17	0.513	-0.548	0.589	0.97	-4.6	ControlPD1vsControlNone	ENSG00000085063
Blood Myeloid cells	13	RAB40C		-0.443	-2.11	1.23	1.08	-0.548	0.589	0.97	-4.6	ControlPD1vsControlNone	ENSG00000197562
Blood Myeloid cells	13	SLC35C2		0.457	-1.26	2.18	1.69	0.548	0.589	0.97	-4.6	ControlPD1vsControlNone	ENSG00000080189
Blood Myeloid cells	13	TNK2		-0.476	-2.27	1.32	1.64	-0.548	0.589	0.97	-4.6	ControlPD1vsControlNone	ENSG00000061938
Blood Myeloid cells	13	SEC24B		0.401	-1.11	1.91	0.712	0.548	0.589	0.97	-4.6	ControlPD1vsControlNone	ENSG00000138802
Blood Myeloid cells	13	CHKA		0.358	-0.993	1.71	0.514	0.547	0.59	0.97	-4.6	ControlPD1vsControlNone	ENSG00000110721
Blood Myeloid cells	13	SLAMF7		0.375	-1.04	1.79	0.804	0.547	0.59	0.97	-4.6	ControlPD1vsControlNone	ENSG00000026751
Blood Myeloid cells	13	RNF26		0.431	-1.2	2.06	0.683	0.547	0.59	0.97	-4.6	ControlPD1vsControlNone	ENSG00000173456
Blood Myeloid cells	13	PRIM2		0.35	-0.971	1.67	0.535	0.547	0.59	0.97	-4.6	ControlPD1vsControlNone	ENSG00000146143
Blood Myeloid cells	13	NUDCD2		0.471	-1.31	2.25	1.77	0.547	0.59	0.97	-4.6	ControlPD1vsControlNone	ENSG00000170584
Blood Myeloid cells	13	PSMD1		0.507	-1.41	2.42	1.74	0.547	0.59	0.97	-4.6	ControlPD1vsControlNone	ENSG00000173692
Blood Myeloid cells	13	ADCK2		0.35	-0.972	1.67	0.522	0.546	0.59	0.97	-4.6	ControlPD1vsControlNone	ENSG00000133597
Blood Myeloid cells	13	MAGOHB		-0.443	-2.12	1.23	1.35	-0.546	0.59	0.97	-4.6	ControlPD1vsControlNone	ENSG00000111196
Blood Myeloid cells	13	AL121944.1		0.358	-0.995	1.71	0.541	0.546	0.59	0.97	-4.6	ControlPD1vsControlNone	ENSG00000272009
Blood Myeloid cells	13	DHX35		0.358	-0.995	1.71	0.712	0.546	0.59	0.97	-4.6	ControlPD1vsControlNone	ENSG00000101452
Blood Myeloid cells	13	COASY		-0.436	-2.09	1.21	1.66	-0.546	0.59	0.97	-4.6	ControlPD1vsControlNone	ENSG00000068120
Blood Myeloid cells	13	SCO2		-0.422	-2.02	1.17	0.62	-0.546	0.59	0.97	-4.6	ControlPD1vsControlNone	ENSG00000284194
Blood Myeloid cells	13	XPO5		0.35	-0.972	1.67	0.557	0.546	0.59	0.97	-4.6	ControlPD1vsControlNone	ENSG00000124571
Blood Myeloid cells	13	DENND6B		-0.49	-2.34	1.36	1.55	-0.546	0.59	0.97	-4.6	ControlPD1vsControlNone	ENSG00000205593
Blood Myeloid cells	13	DENND4B		0.441	-1.23	2.11	1.97	0.546	0.59	0.97	-4.6	ControlPD1vsControlNone	ENSG00000198837
Blood Myeloid cells	13	CHMP1A		-0.452	-2.16	1.26	1.7	-0.545	0.591	0.97	-4.6	ControlPD1vsControlNone	ENSG00000131165
Blood Myeloid cells	13	CXCR3		-0.423	-2.02	1.18	0.565	-0.545	0.591	0.97	-4.6	ControlPD1vsControlNone	ENSG00000186810
Blood Myeloid cells	13	FARSA		0.447	-1.25	2.14	1.77	0.545	0.591	0.97	-4.6	ControlPD1vsControlNone	ENSG00000179115
Blood Myeloid cells	13	CBFA2T2		0.35	-0.975	1.67	0.525	0.545	0.591	0.97	-4.6	ControlPD1vsControlNone	ENSG00000078699
Blood Myeloid cells	13	PRKCQ		0.35	-0.975	1.67	0.516	0.545	0.591	0.97	-4.6	ControlPD1vsControlNone	ENSG00000065675
Blood Myeloid cells	13	PBXIP1		-0.502	-2.4	1.4	1.4	-0.545	0.591	0.97	-4.6	ControlPD1vsControlNone	ENSG00000163346
Blood Myeloid cells	13	FAF2		0.396	-1.11	1.9	0.83	0.545	0.591	0.97	-4.6	ControlPD1vsControlNone	ENSG00000113194
Blood Myeloid cells	13	WDR34		-0.468	-2.24	1.31	0.894	-0.544	0.591	0.97	-4.6	ControlPD1vsControlNone	ENSG00000119333
Blood Myeloid cells	13	DEAF1		0.381	-1.07	1.83	0.922	0.544	0.591	0.97	-4.6	ControlPD1vsControlNone	ENSG00000177030
Blood Myeloid cells	13	HSPB1		0.47	-1.31	2.25	2.46	0.544	0.592	0.97	-4.6	ControlPD1vsControlNone	ENSG00000106211
Blood Myeloid cells	13	EREG		-0.436	-2.09	1.22	0.886	-0.543	0.592	0.97	-4.6	ControlPD1vsControlNone	ENSG00000124882
Blood Myeloid cells	13	HSPA14		0.358	-1	1.72	0.65	0.543	0.592	0.97	-4.6	ControlPD1vsControlNone	ENSG00000187522
Blood Myeloid cells	13	NAA16		0.358	-1	1.72	0.895	0.543	0.592	0.97	-4.6	ControlPD1vsControlNone	ENSG00000172766
Blood Myeloid cells	13	CDKN1A		-0.518	-2.49	1.45	2.08	-0.543	0.592	0.97	-4.6	ControlPD1vsControlNone	ENSG00000124762
Blood Myeloid cells	13	ZC3HC1		0.35	-0.979	1.68	0.538	0.543	0.592	0.97	-4.6	ControlPD1vsControlNone	ENSG00000091732
Blood Myeloid cells	13	TMEM101		0.401	-1.13	1.93	1.42	0.543	0.592	0.97	-4.6	ControlPD1vsControlNone	ENSG00000091947
Blood Myeloid cells	13	MYL6		0.278	-0.781	1.34	5.99	0.543	0.592	0.97	-4.6	ControlPD1vsControlNone	ENSG00000092841
Blood Myeloid cells	13	ACAP3		0.456	-1.28	2.19	0.961	0.543	0.592	0.97	-4.6	ControlPD1vsControlNone	ENSG00000131584
Blood Myeloid cells	13	EDEM2		0.42	-1.18	2.02	1.81	0.543	0.592	0.97	-4.6	ControlPD1vsControlNone	ENSG00000088298
Blood Myeloid cells	13	TUBGCP2		-0.439	-2.11	1.23	2.05	-0.542	0.593	0.97	-4.6	ControlPD1vsControlNone	ENSG00000130640
Blood Myeloid cells	13	SRP68		0.424	-1.19	2.04	1.18	0.542	0.593	0.97	-4.6	ControlPD1vsControlNone	ENSG00000167881
Blood Myeloid cells	13	SCARB1		0.35	-0.982	1.68	0.569	0.542	0.593	0.97	-4.6	ControlPD1vsControlNone	ENSG00000073060
Blood Myeloid cells	13	LYPLA2		-0.477	-2.3	1.34	2.48	-0.542	0.593	0.97	-4.6	ControlPD1vsControlNone	ENSG00000011009
Blood Myeloid cells	13	FEZ2		0.402	-1.13	1.94	2.08	0.542	0.593	0.97	-4.6	ControlPD1vsControlNone	ENSG00000171055
Blood Myeloid cells	13	TIMM21		0.381	-1.07	1.84	0.911	0.542	0.593	0.97	-4.6	ControlPD1vsControlNone	ENSG00000075336
Blood Myeloid cells	13	CDK11B		0.444	-1.25	2.14	1.58	0.541	0.593	0.97	-4.6	ControlPD1vsControlNone	ENSG00000248333
Blood Myeloid cells	13	IFRD1		-0.436	-2.1	1.23	1.26	-0.541	0.593	0.97	-4.6	ControlPD1vsControlNone	ENSG00000006652
Blood Myeloid cells	13	OXLD1		-0.472	-2.27	1.33	1.91	-0.541	0.593	0.97	-4.6	ControlPD1vsControlNone	ENSG00000204237
Blood Myeloid cells	13	STK11IP		0.433	-1.22	2.08	1.07	0.541	0.593	0.97	-4.6	ControlPD1vsControlNone	ENSG00000144589
Blood Myeloid cells	13	RING1		-0.421	-2.03	1.19	1.57	-0.541	0.593	0.97	-4.6	ControlPD1vsControlNone	ENSG00000204227
Blood Myeloid cells	13	FGFBP2		0.35	-0.984	1.68	0.647	0.541	0.593	0.97	-4.6	ControlPD1vsControlNone	ENSG00000137441
Blood Myeloid cells	13	NHLRC3		0.451	-1.27	2.17	1.44	0.541	0.593	0.97	-4.6	ControlPD1vsControlNone	ENSG00000188811
Blood Myeloid cells	13	ZNF714		0.358	-1.01	1.72	0.726	0.541	0.594	0.97	-4.6	ControlPD1vsControlNone	ENSG00000160352
Blood Myeloid cells	13	AMBRA1		0.396	-1.12	1.91	0.654	0.541	0.594	0.97	-4.6	ControlPD1vsControlNone	ENSG00000110497
Blood Myeloid cells	13	MSMO1		0.35	-0.986	1.69	0.58	0.54	0.594	0.97	-4.6	ControlPD1vsControlNone	ENSG00000052802
Blood Myeloid cells	13	LINC01089		-0.419	-2.02	1.18	1.26	-0.54	0.594	0.97	-4.6	ControlPD1vsControlNone	ENSG00000212694
Blood Myeloid cells	13	PRR3		0.396	-1.12	1.91	0.595	0.54	0.594	0.97	-4.6	ControlPD1vsControlNone	ENSG00000204576
Blood Myeloid cells	13	BCCIP		-0.41	-1.98	1.16	2.19	-0.54	0.594	0.97	-4.6	ControlPD1vsControlNone	ENSG00000107949
Blood Myeloid cells	13	VPS11		-0.41	-1.98	1.16	1.14	-0.539	0.595	0.97	-4.6	ControlPD1vsControlNone	ENSG00000160695
Blood Myeloid cells	13	LYSMD3		0.35	-0.989	1.69	0.554	0.539	0.595	0.97	-4.6	ControlPD1vsControlNone	ENSG00000176018
Blood Myeloid cells	13	ILF2		-0.485	-2.34	1.37	2.59	-0.539	0.595	0.97	-4.6	ControlPD1vsControlNone	ENSG00000143621
Blood Myeloid cells	13	ARL3		-0.457	-2.21	1.3	1.34	-0.539	0.595	0.97	-4.6	ControlPD1vsControlNone	ENSG00000138175
Blood Myeloid cells	13	INTS14		0.358	-1.01	1.73	0.672	0.539	0.595	0.97	-4.6	ControlPD1vsControlNone	ENSG00000138614
Blood Myeloid cells	13	METTL15		0.381	-1.08	1.85	0.555	0.538	0.595	0.97	-4.6	ControlPD1vsControlNone	ENSG00000169519
Blood Myeloid cells	13	CDCA7		-0.468	-2.26	1.33	1.18	-0.538	0.595	0.97	-4.6	ControlPD1vsControlNone	ENSG00000144354
Blood Myeloid cells	13	LIMK2		-0.376	-1.82	1.07	0.555	-0.538	0.596	0.97	-4.6	ControlPD1vsControlNone	ENSG00000182541
Blood Myeloid cells	13	UBA5		0.416	-1.18	2.01	0.835	0.538	0.596	0.97	-4.6	ControlPD1vsControlNone	ENSG00000081307
Blood Myeloid cells	13	BTG1		-0.294	-1.42	0.833	4.16	-0.538	0.596	0.97	-4.6	ControlPD1vsControlNone	ENSG00000133639
Blood Myeloid cells	13	SFXN3		-0.436	-2.11	1.24	1.31	-0.538	0.596	0.97	-4.6	ControlPD1vsControlNone	ENSG00000107819
Blood Myeloid cells	13	LINC00909		0.35	-0.993	1.69	0.614	0.538	0.596	0.97	-4.6	ControlPD1vsControlNone	ENSG00000264247
Blood Myeloid cells	13	GGPS1		0.35	-0.994	1.69	0.568	0.537	0.596	0.97	-4.6	ControlPD1vsControlNone	ENSG00000152904
Blood Myeloid cells	13	BABAM2		0.409	-1.16	1.98	0.808	0.537	0.596	0.97	-4.6	ControlPD1vsControlNone	ENSG00000158019
Blood Myeloid cells	13	MAPK6		0.401	-1.14	1.95	0.66	0.537	0.597	0.97	-4.6	ControlPD1vsControlNone	ENSG00000069956
Blood Myeloid cells	13	HELQ		0.35	-0.996	1.69	0.586	0.536	0.597	0.97	-4.6	ControlPD1vsControlNone	ENSG00000163312
Blood Myeloid cells	13	SLC26A2		0.358	-1.02	1.73	0.537	0.536	0.597	0.97	-4.6	ControlPD1vsControlNone	ENSG00000155850
Blood Myeloid cells	13	STN1		0.35	-0.996	1.7	0.84	0.536	0.597	0.97	-4.6	ControlPD1vsControlNone	ENSG00000107960
Blood Myeloid cells	13	APEX2		0.375	-1.07	1.82	0.985	0.536	0.597	0.97	-4.6	ControlPD1vsControlNone	ENSG00000169188
Blood Myeloid cells	13	CLECL1		-0.432	-2.1	1.23	1.09	-0.536	0.597	0.97	-4.6	ControlPD1vsControlNone	ENSG00000184293
Blood Myeloid cells	13	GIMAP8		-0.447	-2.17	1.28	1.54	-0.536	0.597	0.97	-4.6	ControlPD1vsControlNone	ENSG00000171115
Blood Myeloid cells	13	TSPAN17		0.358	-1.02	1.74	0.708	0.535	0.597	0.97	-4.6	ControlPD1vsControlNone	ENSG00000048140
Blood Myeloid cells	13	SNRPE		-0.439	-2.13	1.26	3.12	-0.535	0.598	0.97	-4.6	ControlPD1vsControlNone	ENSG00000182004
Blood Myeloid cells	13	PLEKHG3		0.35	-1	1.7	0.527	0.535	0.598	0.97	-4.6	ControlPD1vsControlNone	ENSG00000126822
Blood Myeloid cells	13	STARD3NL		0.465	-1.33	2.26	1.91	0.535	0.598	0.97	-4.6	ControlPD1vsControlNone	ENSG00000010270
Blood Myeloid cells	13	MAP3K11		-0.494	-2.4	1.41	2.59	-0.535	0.598	0.97	-4.6	ControlPD1vsControlNone	ENSG00000173327
Blood Myeloid cells	13	ZNF83		0.358	-1.02	1.74	0.652	0.535	0.598	0.97	-4.6	ControlPD1vsControlNone	ENSG00000167766
Blood Myeloid cells	13	CHMP3		0.445	-1.27	2.16	1.78	0.534	0.598	0.97	-4.6	ControlPD1vsControlNone	ENSG00000115561
Blood Myeloid cells	13	AC005280.2		-0.441	-2.14	1.26	1.62	-0.534	0.598	0.97	-4.6	ControlPD1vsControlNone	ENSG00000284930
Blood Myeloid cells	13	SLC27A3		-0.413	-2.01	1.18	1.71	-0.534	0.598	0.97	-4.6	ControlPD1vsControlNone	ENSG00000143554
Blood Myeloid cells	13	ICE1		-0.419	-2.04	1.2	1.4	-0.533	0.599	0.971	-4.6	ControlPD1vsControlNone	ENSG00000164151
Blood Myeloid cells	13	BCL2L13		-0.41	-2	1.18	1.81	-0.533	0.599	0.971	-4.6	ControlPD1vsControlNone	ENSG00000099968
Blood Myeloid cells	13	GSK3A		0.416	-1.2	2.03	1.77	0.533	0.599	0.971	-4.6	ControlPD1vsControlNone	ENSG00000105723
Blood Myeloid cells	13	CAPN7		0.455	-1.31	2.22	1.18	0.533	0.599	0.971	-4.6	ControlPD1vsControlNone	ENSG00000131375
Blood Myeloid cells	13	AC022098.1		0.403	-1.16	1.97	1.12	0.532	0.599	0.971	-4.6	ControlPD1vsControlNone	ENSG00000267169
Blood Myeloid cells	13	FAM102B		0.35	-1.01	1.71	0.756	0.532	0.6	0.971	-4.6	ControlPD1vsControlNone	ENSG00000162636
Blood Myeloid cells	13	SPATA20		0.396	-1.14	1.94	0.863	0.532	0.6	0.971	-4.6	ControlPD1vsControlNone	ENSG00000006282
Blood Myeloid cells	13	GGA3		-0.414	-2.02	1.19	1.63	-0.532	0.6	0.971	-4.6	ControlPD1vsControlNone	ENSG00000125447
Blood Myeloid cells	13	DPY19L1		0.358	-1.03	1.75	0.52	0.531	0.6	0.971	-4.6	ControlPD1vsControlNone	ENSG00000173852
Blood Myeloid cells	13	APBB3		0.35	-1.01	1.71	0.625	0.531	0.6	0.971	-4.6	ControlPD1vsControlNone	ENSG00000113108
Blood Myeloid cells	13	CCDC93		0.35	-1.01	1.71	0.664	0.531	0.6	0.971	-4.6	ControlPD1vsControlNone	ENSG00000125633
Blood Myeloid cells	13	LRP3		0.35	-1.01	1.71	0.574	0.531	0.6	0.971	-4.6	ControlPD1vsControlNone	ENSG00000130881
Blood Myeloid cells	13	SNX8		0.358	-1.03	1.75	0.771	0.531	0.6	0.971	-4.6	ControlPD1vsControlNone	ENSG00000106266
Blood Myeloid cells	13	UBR7		0.35	-1.01	1.71	0.582	0.531	0.6	0.971	-4.6	ControlPD1vsControlNone	ENSG00000012963
Blood Myeloid cells	13	EXT2		0.381	-1.1	1.87	0.68	0.531	0.6	0.971	-4.6	ControlPD1vsControlNone	ENSG00000151348
Blood Myeloid cells	13	FEM1B		0.401	-1.16	1.96	0.775	0.53	0.601	0.971	-4.6	ControlPD1vsControlNone	ENSG00000169018
Blood Myeloid cells	13	GNGT2		0.415	-1.2	2.03	0.875	0.53	0.601	0.971	-4.6	ControlPD1vsControlNone	ENSG00000167083
Blood Myeloid cells	13	SARS2		0.35	-1.01	1.71	0.613	0.53	0.601	0.971	-4.6	ControlPD1vsControlNone	ENSG00000104835
Blood Myeloid cells	13	MIF4GD		-0.426	-2.08	1.23	1.78	-0.53	0.601	0.971	-4.6	ControlPD1vsControlNone	ENSG00000125457
Blood Myeloid cells	13	SKAP1		-0.428	-2.1	1.24	1.21	-0.53	0.601	0.971	-4.6	ControlPD1vsControlNone	ENSG00000141293
Blood Myeloid cells	13	ZKSCAN1		-0.422	-2.07	1.22	1.6	-0.529	0.602	0.971	-4.6	ControlPD1vsControlNone	ENSG00000106261
Blood Myeloid cells	13	MFSD14A		-0.4	-1.96	1.16	0.945	-0.529	0.602	0.971	-4.6	ControlPD1vsControlNone	ENSG00000156875
Blood Myeloid cells	13	TP53		-0.422	-2.07	1.22	1.04	-0.529	0.602	0.971	-4.6	ControlPD1vsControlNone	ENSG00000141510
Blood Myeloid cells	13	RTN4IP1		0.358	-1.04	1.75	0.502	0.529	0.602	0.971	-4.6	ControlPD1vsControlNone	ENSG00000130347
Blood Myeloid cells	13	HDAC10		0.42	-1.22	2.06	1.91	0.529	0.602	0.971	-4.6	ControlPD1vsControlNone	ENSG00000100429
Blood Myeloid cells	13	EBNA1BP2		-0.422	-2.07	1.23	2.1	-0.528	0.602	0.971	-4.6	ControlPD1vsControlNone	ENSG00000117395
Blood Myeloid cells	13	DELE1		-0.452	-2.22	1.32	1.69	-0.527	0.603	0.971	-4.6	ControlPD1vsControlNone	ENSG00000081791
Blood Myeloid cells	13	HELB		-0.419	-2.06	1.22	0.64	-0.527	0.603	0.971	-4.6	ControlPD1vsControlNone	ENSG00000127311
Blood Myeloid cells	13	EPG5		0.35	-1.02	1.72	0.613	0.527	0.603	0.971	-4.6	ControlPD1vsControlNone	ENSG00000152223
Blood Myeloid cells	13	SLC35B3		-0.417	-2.05	1.22	1.05	-0.527	0.603	0.971	-4.6	ControlPD1vsControlNone	ENSG00000124786
Blood Myeloid cells	13	RELL2		0.381	-1.11	1.88	0.655	0.527	0.603	0.971	-4.6	ControlPD1vsControlNone	ENSG00000164620
Blood Myeloid cells	13	ZNF91		0.388	-1.13	1.91	0.796	0.526	0.604	0.971	-4.6	ControlPD1vsControlNone	ENSG00000167232
Blood Myeloid cells	13	COTL1		0.289	-0.846	1.42	4.86	0.526	0.604	0.971	-4.6	ControlPD1vsControlNone	ENSG00000103187
Blood Myeloid cells	13	SQLE		0.358	-1.05	1.76	0.587	0.526	0.604	0.971	-4.6	ControlPD1vsControlNone	ENSG00000104549
Blood Myeloid cells	13	RIPK1		0.358	-1.05	1.76	0.96	0.526	0.604	0.971	-4.6	ControlPD1vsControlNone	ENSG00000137275
Blood Myeloid cells	13	KTI12		0.35	-1.02	1.72	0.559	0.526	0.604	0.971	-4.6	ControlPD1vsControlNone	ENSG00000198841
Blood Myeloid cells	13	HIF1AN		-0.408	-2.01	1.19	1.24	-0.526	0.604	0.971	-4.6	ControlPD1vsControlNone	ENSG00000166135
Blood Myeloid cells	13	PRKAG1		-0.431	-2.13	1.26	1.27	-0.525	0.604	0.971	-4.6	ControlPD1vsControlNone	ENSG00000181929
Blood Myeloid cells	13	ZFP14		0.358	-1.05	1.76	0.707	0.525	0.604	0.971	-4.6	ControlPD1vsControlNone	ENSG00000142065
Blood Myeloid cells	13	IFI44		0.416	-1.22	2.05	1.34	0.525	0.605	0.971	-4.6	ControlPD1vsControlNone	ENSG00000137965
Blood Myeloid cells	13	GOLGA1		0.358	-1.05	1.76	0.596	0.525	0.605	0.971	-4.6	ControlPD1vsControlNone	ENSG00000136935
Blood Myeloid cells	13	S1PR3		0.401	-1.18	1.98	0.924	0.525	0.605	0.971	-4.6	ControlPD1vsControlNone	ENSG00000213694
Blood Myeloid cells	13	TBC1D5		-0.391	-1.93	1.15	1.62	-0.525	0.605	0.971	-4.6	ControlPD1vsControlNone	ENSG00000131374
Blood Myeloid cells	13	UBXN8		-0.398	-1.96	1.17	0.698	-0.525	0.605	0.971	-4.6	ControlPD1vsControlNone	ENSG00000104691
Blood Myeloid cells	13	MCM2		-0.383	-1.89	1.12	0.737	-0.525	0.605	0.971	-4.6	ControlPD1vsControlNone	ENSG00000073111
Blood Myeloid cells	13	YLPM1		0.381	-1.12	1.88	1.21	0.525	0.605	0.971	-4.6	ControlPD1vsControlNone	ENSG00000119596
Blood Myeloid cells	13	VAT1		0.417	-1.23	2.06	1.23	0.525	0.605	0.971	-4.6	ControlPD1vsControlNone	ENSG00000108828
Blood Myeloid cells	13	PRPF39		0.35	-1.03	1.73	0.618	0.524	0.605	0.971	-4.6	ControlPD1vsControlNone	ENSG00000185246
Blood Myeloid cells	13	SPPL2A		-0.406	-2	1.19	2.33	-0.524	0.605	0.971	-4.6	ControlPD1vsControlNone	ENSG00000138600
Blood Myeloid cells	13	ING4		-0.393	-1.94	1.16	1.61	-0.524	0.605	0.971	-4.6	ControlPD1vsControlNone	ENSG00000111653
Blood Myeloid cells	13	TMX2		0.455	-1.34	2.25	1.34	0.524	0.605	0.971	-4.6	ControlPD1vsControlNone	ENSG00000213593
Blood Myeloid cells	13	TPGS2		-0.461	-2.28	1.36	1.82	-0.524	0.605	0.971	-4.6	ControlPD1vsControlNone	ENSG00000134779
Blood Myeloid cells	13	TUT1		0.358	-1.05	1.77	0.594	0.524	0.605	0.971	-4.6	ControlPD1vsControlNone	ENSG00000149016
Blood Myeloid cells	13	CAPN15		0.402	-1.18	1.99	1.25	0.523	0.605	0.971	-4.6	ControlPD1vsControlNone	ENSG00000103326
Blood Myeloid cells	13	VPS52		0.35	-1.03	1.73	0.827	0.523	0.606	0.971	-4.6	ControlPD1vsControlNone	ENSG00000223501
Blood Myeloid cells	13	SIGLEC10		0.451	-1.33	2.23	1.43	0.523	0.606	0.971	-4.6	ControlPD1vsControlNone	ENSG00000142512
Blood Myeloid cells	13	BCL3		-0.494	-2.44	1.46	1.5	-0.523	0.606	0.971	-4.6	ControlPD1vsControlNone	ENSG00000069399
Blood Myeloid cells	13	SMAD3		0.375	-1.11	1.86	0.7	0.523	0.606	0.971	-4.6	ControlPD1vsControlNone	ENSG00000166949
Blood Myeloid cells	13	SF3A3		-0.41	-2.03	1.21	1.93	-0.523	0.606	0.971	-4.6	ControlPD1vsControlNone	ENSG00000183431
Blood Myeloid cells	13	SH3BP5L		0.39	-1.15	1.93	0.801	0.523	0.606	0.971	-4.6	ControlPD1vsControlNone	ENSG00000175137
Blood Myeloid cells	13	FBXL15		-0.443	-2.19	1.31	2.14	-0.523	0.606	0.971	-4.6	ControlPD1vsControlNone	ENSG00000107872
Blood Myeloid cells	13	ATP6V1H		-0.417	-2.07	1.23	1.18	-0.523	0.606	0.971	-4.6	ControlPD1vsControlNone	ENSG00000047249
Blood Myeloid cells	13	DIP2A		0.35	-1.03	1.73	0.867	0.522	0.606	0.971	-4.6	ControlPD1vsControlNone	ENSG00000160305
Blood Myeloid cells	13	C21orf91		0.358	-1.06	1.77	0.597	0.522	0.606	0.971	-4.6	ControlPD1vsControlNone	ENSG00000154642
Blood Myeloid cells	13	HIST2H2AB		0.358	-1.06	1.77	0.521	0.522	0.607	0.971	-4.6	ControlPD1vsControlNone	ENSG00000184270
Blood Myeloid cells	13	PQLC1		0.388	-1.15	1.93	1.47	0.521	0.607	0.971	-4.6	ControlPD1vsControlNone	ENSG00000122490
Blood Myeloid cells	13	PLEKHO2		-0.43	-2.13	1.27	1.7	-0.521	0.607	0.971	-4.6	ControlPD1vsControlNone	ENSG00000241839
Blood Myeloid cells	13	HDLBP		-0.49	-2.43	1.45	2.44	-0.521	0.607	0.971	-4.6	ControlPD1vsControlNone	ENSG00000115677
Blood Myeloid cells	13	ADSS		-0.385	-1.91	1.14	2.31	-0.52	0.608	0.971	-4.6	ControlPD1vsControlNone	ENSG00000035687
Blood Myeloid cells	13	NSMF		-0.417	-2.07	1.24	1.18	-0.52	0.608	0.971	-4.6	ControlPD1vsControlNone	ENSG00000165802
Blood Myeloid cells	13	RNF111		0.35	-1.04	1.74	0.913	0.52	0.608	0.971	-4.6	ControlPD1vsControlNone	ENSG00000157450
Blood Myeloid cells	13	ARHGEF11		0.35	-1.04	1.74	0.762	0.519	0.608	0.971	-4.6	ControlPD1vsControlNone	ENSG00000132694
Blood Myeloid cells	13	AP005329.3		0.35	-1.04	1.74	0.528	0.519	0.608	0.971	-4.6	ControlPD1vsControlNone	ENSG00000272688
Blood Myeloid cells	13	PAM16		-0.402	-2	1.2	1.14	-0.519	0.608	0.971	-4.6	ControlPD1vsControlNone	ENSG00000217930
Blood Myeloid cells	13	GPAT4		-0.4	-1.99	1.19	1.59	-0.519	0.609	0.971	-4.6	ControlPD1vsControlNone	ENSG00000158669
Blood Myeloid cells	13	PQBP1		0.381	-1.14	1.9	2.85	0.519	0.609	0.971	-4.6	ControlPD1vsControlNone	ENSG00000102103
Blood Myeloid cells	13	CSRP1		-0.416	-2.07	1.24	2.11	-0.519	0.609	0.971	-4.6	ControlPD1vsControlNone	ENSG00000159176
Blood Myeloid cells	13	RBM4B		0.35	-1.04	1.74	0.531	0.519	0.609	0.971	-4.6	ControlPD1vsControlNone	ENSG00000173914
Blood Myeloid cells	13	BTBD2		-0.405	-2.02	1.21	1.34	-0.519	0.609	0.971	-4.6	ControlPD1vsControlNone	ENSG00000133243
Blood Myeloid cells	13	SMPD1		0.393	-1.17	1.96	0.831	0.519	0.609	0.971	-4.6	ControlPD1vsControlNone	ENSG00000166311
Blood Myeloid cells	13	ASRGL1		0.413	-1.23	2.06	1.57	0.518	0.609	0.971	-4.6	ControlPD1vsControlNone	ENSG00000162174
Blood Myeloid cells	13	ZNF581		0.408	-1.22	2.04	1.74	0.518	0.609	0.971	-4.6	ControlPD1vsControlNone	ENSG00000171425
Blood Myeloid cells	13	HEATR5B		0.401	-1.2	2	0.977	0.518	0.609	0.971	-4.6	ControlPD1vsControlNone	ENSG00000008869
Blood Myeloid cells	13	SLC30A7		-0.428	-2.13	1.28	1.1	-0.518	0.609	0.971	-4.6	ControlPD1vsControlNone	ENSG00000162695
Blood Myeloid cells	13	AHSA1		-0.437	-2.18	1.31	1.64	-0.518	0.609	0.971	-4.6	ControlPD1vsControlNone	ENSG00000100591
Blood Myeloid cells	13	ATAD1		0.381	-1.14	1.9	1.01	0.518	0.61	0.971	-4.6	ControlPD1vsControlNone	ENSG00000138138
Blood Myeloid cells	13	ISCA2		0.454	-1.36	2.27	1.76	0.517	0.61	0.971	-4.6	ControlPD1vsControlNone	ENSG00000165898
Blood Myeloid cells	13	RACGAP1		0.35	-1.05	1.75	1.05	0.517	0.61	0.971	-4.6	ControlPD1vsControlNone	ENSG00000161800
Blood Myeloid cells	13	LATS2		0.381	-1.14	1.91	0.807	0.517	0.61	0.971	-4.6	ControlPD1vsControlNone	ENSG00000150457
Blood Myeloid cells	13	AFF4		-0.404	-2.02	1.21	1.73	-0.517	0.61	0.971	-4.6	ControlPD1vsControlNone	ENSG00000072364
Blood Myeloid cells	13	SLC39A7		0.393	-1.18	1.97	1.27	0.517	0.61	0.971	-4.6	ControlPD1vsControlNone	ENSG00000112473
Blood Myeloid cells	13	NT5DC1		-0.405	-2.02	1.21	1.01	-0.516	0.61	0.971	-4.6	ControlPD1vsControlNone	ENSG00000178425
Blood Myeloid cells	13	NCF4		-0.442	-2.21	1.33	2.89	-0.516	0.611	0.971	-4.6	ControlPD1vsControlNone	ENSG00000100365
Blood Myeloid cells	13	GNL1		-0.428	-2.14	1.28	1.1	-0.516	0.611	0.971	-4.6	ControlPD1vsControlNone	ENSG00000204590
Blood Myeloid cells	13	SCARB2		-0.433	-2.16	1.3	1.77	-0.516	0.611	0.971	-4.6	ControlPD1vsControlNone	ENSG00000138760
Blood Myeloid cells	13	COX7C		-0.266	-1.33	0.799	5.26	-0.515	0.611	0.971	-4.6	ControlPD1vsControlNone	ENSG00000127184
Blood Myeloid cells	13	CTBS		-0.436	-2.18	1.31	2.18	-0.515	0.611	0.971	-4.6	ControlPD1vsControlNone	ENSG00000117151
Blood Myeloid cells	13	PPA1		-0.516	-2.58	1.55	2.81	-0.515	0.611	0.971	-4.6	ControlPD1vsControlNone	ENSG00000180817
Blood Myeloid cells	13	PTGER2		-0.439	-2.2	1.32	1.7	-0.515	0.611	0.971	-4.6	ControlPD1vsControlNone	ENSG00000125384
Blood Myeloid cells	13	SIMC1		0.35	-1.05	1.75	0.537	0.515	0.611	0.971	-4.6	ControlPD1vsControlNone	ENSG00000170085
Blood Myeloid cells	13	FTL		0.263	-0.792	1.32	8.19	0.515	0.611	0.971	-4.6	ControlPD1vsControlNone	ENSG00000087086
Blood Myeloid cells	13	RMDN3		0.381	-1.15	1.91	0.807	0.515	0.611	0.971	-4.6	ControlPD1vsControlNone	ENSG00000137824
Blood Myeloid cells	13	ZDHHC12		-0.367	-1.84	1.11	2.35	-0.515	0.611	0.971	-4.6	ControlPD1vsControlNone	ENSG00000160446
Blood Myeloid cells	13	ESYT2		0.375	-1.13	1.88	0.888	0.515	0.611	0.971	-4.6	ControlPD1vsControlNone	ENSG00000117868
Blood Myeloid cells	13	PLEKHA3		0.381	-1.15	1.91	1.12	0.515	0.611	0.971	-4.6	ControlPD1vsControlNone	ENSG00000116095
Blood Myeloid cells	13	ARPC1B		0.427	-1.29	2.14	4.24	0.515	0.612	0.971	-4.6	ControlPD1vsControlNone	ENSG00000130429
Blood Myeloid cells	13	TMEM141		-0.383	-1.92	1.16	2.47	-0.514	0.612	0.971	-4.6	ControlPD1vsControlNone	ENSG00000244187
Blood Myeloid cells	13	BRD3		0.415	-1.25	2.08	1.75	0.514	0.612	0.971	-4.6	ControlPD1vsControlNone	ENSG00000169925
Blood Myeloid cells	13	ARHGEF7		0.358	-1.08	1.79	0.79	0.514	0.612	0.971	-4.6	ControlPD1vsControlNone	ENSG00000102606
Blood Myeloid cells	13	STRN4		-0.409	-2.05	1.23	1.88	-0.514	0.612	0.971	-4.6	ControlPD1vsControlNone	ENSG00000090372
Blood Myeloid cells	13	HNRNPA0		-0.436	-2.19	1.32	3.17	-0.514	0.612	0.971	-4.6	ControlPD1vsControlNone	ENSG00000177733
Blood Myeloid cells	13	TUBA1C		-0.464	-2.33	1.4	1.96	-0.514	0.612	0.971	-4.6	ControlPD1vsControlNone	ENSG00000167553
Blood Myeloid cells	13	TMSB10		0.258	-0.779	1.29	7.9	0.514	0.612	0.971	-4.6	ControlPD1vsControlNone	ENSG00000034510
Blood Myeloid cells	13	PHF19		-0.41	-2.06	1.24	1.55	-0.513	0.613	0.971	-4.6	ControlPD1vsControlNone	ENSG00000119403
Blood Myeloid cells	13	HIVEP3		0.35	-1.06	1.76	0.527	0.513	0.613	0.971	-4.6	ControlPD1vsControlNone	ENSG00000127124
Blood Myeloid cells	13	SRSF8		-0.402	-2.02	1.22	1.58	-0.513	0.613	0.971	-4.6	ControlPD1vsControlNone	ENSG00000263465
Blood Myeloid cells	13	C5AR2		0.358	-1.08	1.8	0.556	0.512	0.613	0.971	-4.6	ControlPD1vsControlNone	ENSG00000134830
Blood Myeloid cells	13	PSMD9		0.428	-1.3	2.15	2.05	0.512	0.613	0.971	-4.6	ControlPD1vsControlNone	ENSG00000110801
Blood Myeloid cells	13	NDUFA4		0.264	-0.8	1.33	4.45	0.512	0.613	0.971	-4.6	ControlPD1vsControlNone	ENSG00000189043
Blood Myeloid cells	13	SLC25A19		0.358	-1.08	1.8	0.577	0.512	0.613	0.971	-4.6	ControlPD1vsControlNone	ENSG00000125454
Blood Myeloid cells	13	EFCAB14		0.449	-1.36	2.26	1.48	0.512	0.613	0.971	-4.6	ControlPD1vsControlNone	ENSG00000159658
Blood Myeloid cells	13	TRIM37		0.368	-1.12	1.85	0.897	0.512	0.614	0.971	-4.6	ControlPD1vsControlNone	ENSG00000108395
Blood Myeloid cells	13	PDCD6		0.374	-1.14	1.89	3.41	0.511	0.614	0.971	-4.6	ControlPD1vsControlNone	ENSG00000249915
Blood Myeloid cells	13	GTPBP1		-0.361	-1.82	1.1	0.603	-0.511	0.614	0.971	-4.6	ControlPD1vsControlNone	ENSG00000100226
Blood Myeloid cells	13	GALK2		-0.361	-1.82	1.1	0.902	-0.511	0.614	0.971	-4.6	ControlPD1vsControlNone	ENSG00000156958
Blood Myeloid cells	13	SAMHD1		-0.512	-2.58	1.55	4.1	-0.511	0.614	0.971	-4.6	ControlPD1vsControlNone	ENSG00000101347
Blood Myeloid cells	13	MVD		0.396	-1.2	2	1.35	0.511	0.614	0.971	-4.6	ControlPD1vsControlNone	ENSG00000167508
Blood Myeloid cells	13	BTG3		-0.383	-1.93	1.16	0.684	-0.511	0.614	0.971	-4.6	ControlPD1vsControlNone	ENSG00000154640
Blood Myeloid cells	13	HPRT1		-0.464	-2.34	1.41	2.12	-0.511	0.614	0.971	-4.6	ControlPD1vsControlNone	ENSG00000165704
Blood Myeloid cells	13	CIZ1		0.45	-1.37	2.27	1.16	0.511	0.614	0.971	-4.6	ControlPD1vsControlNone	ENSG00000148337
Blood Myeloid cells	13	CSTF3		0.416	-1.27	2.1	0.934	0.511	0.614	0.971	-4.6	ControlPD1vsControlNone	ENSG00000176102
Blood Myeloid cells	13	FBXO42		0.35	-1.06	1.76	0.69	0.51	0.614	0.971	-4.6	ControlPD1vsControlNone	ENSG00000037637
Blood Myeloid cells	13	ACTN1		-0.442	-2.23	1.35	2.06	-0.51	0.615	0.971	-4.6	ControlPD1vsControlNone	ENSG00000072110
Blood Myeloid cells	13	TMEM183A		-0.398	-2.01	1.21	2.18	-0.51	0.615	0.971	-4.6	ControlPD1vsControlNone	ENSG00000163444
Blood Myeloid cells	13	SAMD3		0.35	-1.07	1.77	0.616	0.51	0.615	0.971	-4.6	ControlPD1vsControlNone	ENSG00000164483
Blood Myeloid cells	13	STIM1		0.375	-1.15	1.9	1.12	0.509	0.615	0.971	-4.6	ControlPD1vsControlNone	ENSG00000167323
Blood Myeloid cells	13	ASL		0.4	-1.22	2.02	1.51	0.509	0.615	0.971	-4.6	ControlPD1vsControlNone	ENSG00000126522
Blood Myeloid cells	13	AP002387.2		0.358	-1.09	1.81	0.633	0.509	0.615	0.971	-4.6	ControlPD1vsControlNone	ENSG00000254682
Blood Myeloid cells	13	RBM26		-0.383	-1.94	1.17	1.87	-0.509	0.615	0.971	-4.6	ControlPD1vsControlNone	ENSG00000139746
Blood Myeloid cells	13	DDX39A		-0.461	-2.33	1.41	2.68	-0.509	0.616	0.971	-4.6	ControlPD1vsControlNone	ENSG00000123136
Blood Myeloid cells	13	LUC7L2		-0.419	-2.12	1.28	1.85	-0.509	0.616	0.971	-4.6	ControlPD1vsControlNone	ENSG00000146963
Blood Myeloid cells	13	C12orf45		-0.357	-1.81	1.09	1.07	-0.509	0.616	0.971	-4.6	ControlPD1vsControlNone	ENSG00000151131
Blood Myeloid cells	13	MRPS24		-0.498	-2.52	1.52	2.23	-0.509	0.616	0.971	-4.6	ControlPD1vsControlNone	ENSG00000062582
Blood Myeloid cells	13	RHBDD2		0.401	-1.23	2.03	1.51	0.508	0.616	0.971	-4.6	ControlPD1vsControlNone	ENSG00000005486
Blood Myeloid cells	13	SUMF2		0.413	-1.27	2.09	1.3	0.508	0.616	0.971	-4.6	ControlPD1vsControlNone	ENSG00000129103
Blood Myeloid cells	13	POLA2		0.358	-1.1	1.81	0.952	0.508	0.616	0.971	-4.6	ControlPD1vsControlNone	ENSG00000014138
Blood Myeloid cells	13	AGPAT2		0.453	-1.39	2.3	2.41	0.508	0.616	0.971	-4.6	ControlPD1vsControlNone	ENSG00000169692
Blood Myeloid cells	13	C18orf21		0.415	-1.27	2.1	1.25	0.508	0.616	0.971	-4.6	ControlPD1vsControlNone	ENSG00000141428
Blood Myeloid cells	13	CLMN		0.416	-1.28	2.11	1.31	0.508	0.616	0.971	-4.6	ControlPD1vsControlNone	ENSG00000165959
Blood Myeloid cells	13	WDR45		0.45	-1.38	2.28	2.09	0.507	0.617	0.971	-4.6	ControlPD1vsControlNone	ENSG00000196998
Blood Myeloid cells	13	AC096667.1		-0.408	-2.07	1.25	1.15	-0.507	0.617	0.971	-4.6	ControlPD1vsControlNone	ENSG00000283839
Blood Myeloid cells	13	RHOA		-0.259	-1.32	0.797	5.38	-0.507	0.617	0.971	-4.6	ControlPD1vsControlNone	ENSG00000067560
Blood Myeloid cells	13	EEF2		0.262	-0.804	1.33	5.22	0.507	0.617	0.971	-4.6	ControlPD1vsControlNone	ENSG00000167658
Blood Myeloid cells	13	RRS1		0.358	-1.1	1.81	0.864	0.507	0.617	0.971	-4.6	ControlPD1vsControlNone	ENSG00000179041
Blood Myeloid cells	13	MAN1A2		-0.429	-2.18	1.32	1.65	-0.507	0.617	0.971	-4.6	ControlPD1vsControlNone	ENSG00000198162
Blood Myeloid cells	13	ZBED5-AS1		0.381	-1.17	1.94	0.658	0.507	0.617	0.971	-4.6	ControlPD1vsControlNone	ENSG00000247271
Blood Myeloid cells	13	NUP160		0.358	-1.1	1.81	0.863	0.507	0.617	0.971	-4.6	ControlPD1vsControlNone	ENSG00000030066
Blood Myeloid cells	13	MED23		0.381	-1.17	1.94	0.911	0.507	0.617	0.971	-4.6	ControlPD1vsControlNone	ENSG00000112282
Blood Myeloid cells	13	BAZ1A		-0.394	-2	1.21	2.69	-0.506	0.617	0.971	-4.6	ControlPD1vsControlNone	ENSG00000198604
Blood Myeloid cells	13	HLA-DRA		-0.299	-1.52	0.92	6.25	-0.506	0.617	0.971	-4.6	ControlPD1vsControlNone	ENSG00000204287
Blood Myeloid cells	13	CDK6		0.375	-1.16	1.91	0.629	0.506	0.618	0.971	-4.6	ControlPD1vsControlNone	ENSG00000105810
Blood Myeloid cells	13	ZNF468		0.381	-1.18	1.94	0.601	0.506	0.618	0.971	-4.6	ControlPD1vsControlNone	ENSG00000204604
Blood Myeloid cells	13	CPSF7		-0.394	-2	1.21	1.92	-0.505	0.618	0.971	-4.6	ControlPD1vsControlNone	ENSG00000149532
Blood Myeloid cells	13	EIF4E3		-0.359	-1.83	1.11	1.36	-0.505	0.618	0.971	-4.6	ControlPD1vsControlNone	ENSG00000163412
Blood Myeloid cells	13	GALC		0.39	-1.2	1.99	0.872	0.505	0.618	0.971	-4.6	ControlPD1vsControlNone	ENSG00000054983
Blood Myeloid cells	13	DHPS		-0.41	-2.09	1.27	2.18	-0.505	0.618	0.971	-4.6	ControlPD1vsControlNone	ENSG00000095059
Blood Myeloid cells	13	KEAP1		0.39	-1.21	1.99	1.08	0.505	0.618	0.971	-4.6	ControlPD1vsControlNone	ENSG00000079999
Blood Myeloid cells	13	HNRNPDL		0.273	-0.845	1.39	4.28	0.505	0.618	0.971	-4.6	ControlPD1vsControlNone	ENSG00000152795
Blood Myeloid cells	13	AK6		0.358	-1.11	1.82	0.817	0.504	0.619	0.971	-4.6	ControlPD1vsControlNone	ENSG00000085231
Blood Myeloid cells	13	MPZL3		-0.376	-1.91	1.16	0.816	-0.504	0.619	0.971	-4.6	ControlPD1vsControlNone	ENSG00000160588
Blood Myeloid cells	13	SLC16A5		0.381	-1.18	1.94	0.751	0.504	0.619	0.971	-4.6	ControlPD1vsControlNone	ENSG00000170190
Blood Myeloid cells	13	FLT3		-0.369	-1.88	1.14	1.05	-0.504	0.619	0.971	-4.6	ControlPD1vsControlNone	ENSG00000122025
Blood Myeloid cells	13	BCAT1		0.35	-1.08	1.78	1.05	0.504	0.619	0.971	-4.6	ControlPD1vsControlNone	ENSG00000060982
Blood Myeloid cells	13	SMIM37		0.356	-1.1	1.82	2.95	0.504	0.619	0.971	-4.6	ControlPD1vsControlNone	ENSG00000175701
Blood Myeloid cells	13	SULT1B1		-0.378	-1.93	1.17	1.31	-0.504	0.619	0.971	-4.6	ControlPD1vsControlNone	ENSG00000173597
Blood Myeloid cells	13	ZER1		-0.372	-1.9	1.15	1.01	-0.503	0.619	0.971	-4.6	ControlPD1vsControlNone	ENSG00000160445
Blood Myeloid cells	13	LENG1		0.388	-1.2	1.98	1.53	0.503	0.619	0.971	-4.6	ControlPD1vsControlNone	ENSG00000105617
Blood Myeloid cells	13	MTF1		0.388	-1.2	1.98	1.22	0.503	0.62	0.971	-4.6	ControlPD1vsControlNone	ENSG00000188786
Blood Myeloid cells	13	TMEM94		0.358	-1.11	1.83	0.781	0.503	0.62	0.971	-4.6	ControlPD1vsControlNone	ENSG00000177728
Blood Myeloid cells	13	SNAPIN		0.399	-1.24	2.04	1.82	0.503	0.62	0.971	-4.6	ControlPD1vsControlNone	ENSG00000143553
Blood Myeloid cells	13	LPAR6		0.425	-1.32	2.17	1.85	0.502	0.62	0.971	-4.6	ControlPD1vsControlNone	ENSG00000139679
Blood Myeloid cells	13	SLC31A2		-0.486	-2.49	1.51	2.26	-0.502	0.62	0.971	-4.6	ControlPD1vsControlNone	ENSG00000136867
Blood Myeloid cells	13	CITED2		-0.408	-2.09	1.27	1.56	-0.501	0.621	0.971	-4.6	ControlPD1vsControlNone	ENSG00000164442
Blood Myeloid cells	13	TBC1D9		-0.408	-2.09	1.27	1.16	-0.501	0.621	0.971	-4.6	ControlPD1vsControlNone	ENSG00000109436
Blood Myeloid cells	13	PCNX3		-0.357	-1.83	1.11	0.97	-0.501	0.621	0.971	-4.6	ControlPD1vsControlNone	ENSG00000197136
Blood Myeloid cells	13	CCDC127		-0.376	-1.93	1.17	0.653	-0.501	0.621	0.971	-4.6	ControlPD1vsControlNone	ENSG00000164366
Blood Myeloid cells	13	ATF7IP		-0.401	-2.06	1.25	1.6	-0.501	0.621	0.971	-4.6	ControlPD1vsControlNone	ENSG00000171681
Blood Myeloid cells	13	CASP3		-0.376	-1.93	1.18	0.65	-0.501	0.621	0.971	-4.6	ControlPD1vsControlNone	ENSG00000164305
Blood Myeloid cells	13	YARS2		-0.405	-2.07	1.26	1.1	-0.501	0.621	0.971	-4.6	ControlPD1vsControlNone	ENSG00000139131
Blood Myeloid cells	13	BCOR		0.35	-1.09	1.79	0.553	0.501	0.621	0.971	-4.6	ControlPD1vsControlNone	ENSG00000183337
Blood Myeloid cells	13	NDST1		-0.37	-1.9	1.16	1.08	-0.5	0.621	0.971	-4.6	ControlPD1vsControlNone	ENSG00000070614
Blood Myeloid cells	13	BCL7C		-0.408	-2.09	1.27	0.98	-0.5	0.621	0.971	-4.6	ControlPD1vsControlNone	ENSG00000099385
Blood Myeloid cells	13	TATDN3		-0.407	-2.09	1.27	1.38	-0.5	0.621	0.971	-4.6	ControlPD1vsControlNone	ENSG00000203705
Blood Myeloid cells	13	SMARCB1		0.417	-1.31	2.14	1.95	0.5	0.622	0.971	-4.6	ControlPD1vsControlNone	ENSG00000099956
Blood Myeloid cells	13	WDR37		0.434	-1.36	2.23	1.39	0.5	0.622	0.971	-4.6	ControlPD1vsControlNone	ENSG00000047056
Blood Myeloid cells	13	CAPZA2		0.286	-0.898	1.47	3.63	0.499	0.622	0.971	-4.6	ControlPD1vsControlNone	ENSG00000198898
Blood Myeloid cells	13	REEP5		0.275	-0.863	1.41	3.81	0.499	0.623	0.971	-4.6	ControlPD1vsControlNone	ENSG00000129625
Blood Myeloid cells	13	RFC1		0.39	-1.23	2.01	1.43	0.499	0.623	0.971	-4.6	ControlPD1vsControlNone	ENSG00000035928
Blood Myeloid cells	13	MPV17L2		0.35	-1.1	1.8	0.637	0.499	0.623	0.971	-4.6	ControlPD1vsControlNone	ENSG00000254858
Blood Myeloid cells	13	PRKACB		0.358	-1.12	1.84	1.24	0.499	0.623	0.971	-4.6	ControlPD1vsControlNone	ENSG00000142875
Blood Myeloid cells	13	SEC31A		0.379	-1.19	1.95	2.55	0.499	0.623	0.971	-4.6	ControlPD1vsControlNone	ENSG00000138674
Blood Myeloid cells	13	ZDHHC6		-0.403	-2.07	1.27	1.81	-0.498	0.623	0.971	-4.6	ControlPD1vsControlNone	ENSG00000023041
Blood Myeloid cells	13	MAGEF1		0.396	-1.25	2.04	1.03	0.498	0.623	0.971	-4.6	ControlPD1vsControlNone	ENSG00000177383
Blood Myeloid cells	13	INTS4		0.371	-1.16	1.91	0.884	0.498	0.623	0.971	-4.6	ControlPD1vsControlNone	ENSG00000149262
Blood Myeloid cells	13	BICRAL		-0.357	-1.84	1.12	0.797	-0.498	0.623	0.971	-4.6	ControlPD1vsControlNone	ENSG00000112624
Blood Myeloid cells	13	BCAT2		-0.357	-1.84	1.12	1.21	-0.498	0.623	0.971	-4.6	ControlPD1vsControlNone	ENSG00000105552
Blood Myeloid cells	13	ST3GAL1		0.397	-1.25	2.05	1.66	0.497	0.624	0.971	-4.6	ControlPD1vsControlNone	ENSG00000008513
Blood Myeloid cells	13	SBNO1		0.416	-1.31	2.14	1.42	0.497	0.624	0.971	-4.6	ControlPD1vsControlNone	ENSG00000139697
Blood Myeloid cells	13	PARP10		-0.453	-2.33	1.43	1.7	-0.497	0.624	0.971	-4.6	ControlPD1vsControlNone	ENSG00000178685
Blood Myeloid cells	13	PSMA4		0.386	-1.22	1.99	3.6	0.497	0.624	0.971	-4.6	ControlPD1vsControlNone	ENSG00000041357
Blood Myeloid cells	13	CYHR1		-0.435	-2.24	1.37	1.81	-0.497	0.624	0.971	-4.6	ControlPD1vsControlNone	ENSG00000187954
Blood Myeloid cells	13	PTGIR		0.371	-1.17	1.91	1.14	0.496	0.624	0.971	-4.6	ControlPD1vsControlNone	ENSG00000160013
Blood Myeloid cells	13	TRIB1		-0.398	-2.05	1.26	1.52	-0.496	0.624	0.971	-4.6	ControlPD1vsControlNone	ENSG00000173334
Blood Myeloid cells	13	THEM6		0.35	-1.1	1.8	0.52	0.496	0.624	0.971	-4.6	ControlPD1vsControlNone	ENSG00000130193
Blood Myeloid cells	13	MORF4L2		0.423	-1.34	2.18	1.97	0.496	0.625	0.971	-4.6	ControlPD1vsControlNone	ENSG00000123562
Blood Myeloid cells	13	ATP5F1C		0.277	-0.877	1.43	3.89	0.495	0.625	0.971	-4.6	ControlPD1vsControlNone	ENSG00000165629
Blood Myeloid cells	13	MX1		-0.473	-2.44	1.5	1.62	-0.495	0.625	0.971	-4.6	ControlPD1vsControlNone	ENSG00000157601
Blood Myeloid cells	13	BORCS7		-0.404	-2.09	1.28	1.75	-0.495	0.625	0.971	-4.6	ControlPD1vsControlNone	ENSG00000166275
Blood Myeloid cells	13	VPS4A		-0.423	-2.18	1.34	1.53	-0.495	0.625	0.971	-4.6	ControlPD1vsControlNone	ENSG00000132612
Blood Myeloid cells	13	C1orf162		0.257	-0.815	1.33	4.66	0.495	0.625	0.971	-4.6	ControlPD1vsControlNone	ENSG00000143110
Blood Myeloid cells	13	DCTN5		0.358	-1.14	1.85	0.906	0.495	0.625	0.971	-4.6	ControlPD1vsControlNone	ENSG00000166847
Blood Myeloid cells	13	PAF1		0.38	-1.21	1.97	1.3	0.494	0.626	0.971	-4.6	ControlPD1vsControlNone	ENSG00000006712
Blood Myeloid cells	13	PIN4		0.429	-1.36	2.22	2.16	0.494	0.626	0.971	-4.6	ControlPD1vsControlNone	ENSG00000102309
Blood Myeloid cells	13	SYNRG		0.375	-1.19	1.94	1.59	0.494	0.626	0.971	-4.6	ControlPD1vsControlNone	ENSG00000275066
Blood Myeloid cells	13	GAK		0.403	-1.28	2.09	1.83	0.494	0.626	0.971	-4.6	ControlPD1vsControlNone	ENSG00000178950
Blood Myeloid cells	13	CPEB4		-0.459	-2.38	1.46	1.48	-0.494	0.626	0.971	-4.6	ControlPD1vsControlNone	ENSG00000113742
Blood Myeloid cells	13	MFN2		0.394	-1.26	2.05	0.871	0.493	0.626	0.971	-4.6	ControlPD1vsControlNone	ENSG00000116688
Blood Myeloid cells	13	MFSD12		-0.392	-2.04	1.25	1.55	-0.493	0.626	0.971	-4.6	ControlPD1vsControlNone	ENSG00000161091
Blood Myeloid cells	13	PPP4R2		-0.413	-2.14	1.32	2.11	-0.493	0.627	0.971	-4.6	ControlPD1vsControlNone	ENSG00000163605
Blood Myeloid cells	13	RNF217		0.35	-1.11	1.81	0.619	0.493	0.627	0.971	-4.6	ControlPD1vsControlNone	ENSG00000146373
Blood Myeloid cells	13	TANGO2		-0.368	-1.91	1.17	1.42	-0.492	0.627	0.971	-4.6	ControlPD1vsControlNone	ENSG00000183597
Blood Myeloid cells	13	ASPM		-0.408	-2.12	1.3	1.09	-0.492	0.627	0.971	-4.6	ControlPD1vsControlNone	ENSG00000066279
Blood Myeloid cells	13	MRFAP1L1		0.374	-1.2	1.94	1.58	0.492	0.627	0.971	-4.6	ControlPD1vsControlNone	ENSG00000178988
Blood Myeloid cells	13	ZNF276		-0.357	-1.86	1.14	1.14	-0.492	0.627	0.971	-4.6	ControlPD1vsControlNone	ENSG00000158805
Blood Myeloid cells	13	LYRM2		0.415	-1.33	2.15	1.69	0.492	0.627	0.971	-4.6	ControlPD1vsControlNone	ENSG00000083099
Blood Myeloid cells	13	CASP9		0.344	-1.1	1.79	0.746	0.492	0.627	0.971	-4.6	ControlPD1vsControlNone	ENSG00000132906
Blood Myeloid cells	13	MRPS31		0.358	-1.14	1.86	1.35	0.492	0.627	0.971	-4.6	ControlPD1vsControlNone	ENSG00000102738
Blood Myeloid cells	13	OSBPL3		0.35	-1.12	1.82	0.802	0.492	0.627	0.971	-4.6	ControlPD1vsControlNone	ENSG00000070882
Blood Myeloid cells	13	GORASP2		0.388	-1.24	2.02	1.53	0.492	0.627	0.971	-4.6	ControlPD1vsControlNone	ENSG00000115806
Blood Myeloid cells	13	SQOR		-0.431	-2.24	1.38	2.3	-0.492	0.628	0.971	-4.6	ControlPD1vsControlNone	ENSG00000137767
Blood Myeloid cells	13	CDC23		-0.361	-1.88	1.16	0.674	-0.491	0.628	0.971	-4.6	ControlPD1vsControlNone	ENSG00000094880
Blood Myeloid cells	13	SERF2		0.249	-0.797	1.29	6.42	0.491	0.628	0.971	-4.6	ControlPD1vsControlNone	ENSG00000140264
Blood Myeloid cells	13	RC3H2		-0.408	-2.12	1.31	1.1	-0.491	0.628	0.971	-4.6	ControlPD1vsControlNone	ENSG00000056586
Blood Myeloid cells	13	MAP4K4		-0.404	-2.1	1.29	2.07	-0.491	0.628	0.971	-4.6	ControlPD1vsControlNone	ENSG00000071054
Blood Myeloid cells	13	TLK1		-0.365	-1.9	1.17	1.63	-0.491	0.628	0.971	-4.6	ControlPD1vsControlNone	ENSG00000198586
Blood Myeloid cells	13	FAM117A		-0.382	-1.99	1.22	0.853	-0.491	0.628	0.971	-4.6	ControlPD1vsControlNone	ENSG00000121104
Blood Myeloid cells	13	NBAS		-0.361	-1.88	1.16	0.723	-0.491	0.628	0.971	-4.6	ControlPD1vsControlNone	ENSG00000151779
Blood Myeloid cells	13	VIPR1		-0.421	-2.19	1.35	0.971	-0.491	0.628	0.971	-4.6	ControlPD1vsControlNone	ENSG00000114812
Blood Myeloid cells	13	ATP6V1A		0.456	-1.46	2.37	1.86	0.491	0.628	0.971	-4.6	ControlPD1vsControlNone	ENSG00000114573
Blood Myeloid cells	13	LIN37		-0.33	-1.72	1.06	0.672	-0.491	0.628	0.971	-4.6	ControlPD1vsControlNone	ENSG00000267796
Blood Myeloid cells	13	LRRC45		0.409	-1.31	2.13	0.826	0.49	0.628	0.971	-4.6	ControlPD1vsControlNone	ENSG00000169683
Blood Myeloid cells	13	TBC1D10B		0.416	-1.34	2.17	1.26	0.49	0.628	0.971	-4.6	ControlPD1vsControlNone	ENSG00000169221
Blood Myeloid cells	13	RNF216		-0.383	-1.99	1.23	1.34	-0.49	0.629	0.971	-4.6	ControlPD1vsControlNone	ENSG00000011275
Blood Myeloid cells	13	MBD1		0.387	-1.24	2.02	0.97	0.49	0.629	0.971	-4.6	ControlPD1vsControlNone	ENSG00000141644
Blood Myeloid cells	13	UNC93B1		-0.43	-2.24	1.38	1.73	-0.49	0.629	0.971	-4.6	ControlPD1vsControlNone	ENSG00000110057
Blood Myeloid cells	13	TAB2		-0.337	-1.76	1.08	1.71	-0.49	0.629	0.971	-4.6	ControlPD1vsControlNone	ENSG00000055208
Blood Myeloid cells	13	PCF11		0.354	-1.14	1.85	2.01	0.489	0.629	0.972	-4.6	ControlPD1vsControlNone	ENSG00000165494
Blood Myeloid cells	13	PCSK7		0.408	-1.32	2.14	1.56	0.488	0.63	0.972	-4.6	ControlPD1vsControlNone	ENSG00000160613
Blood Myeloid cells	13	SIN3B		-0.393	-2.06	1.27	1.38	-0.488	0.63	0.973	-4.6	ControlPD1vsControlNone	ENSG00000127511
Blood Myeloid cells	13	NINJ2		-0.405	-2.12	1.31	1.48	-0.488	0.63	0.973	-4.6	ControlPD1vsControlNone	ENSG00000171840
Blood Myeloid cells	13	ALG6		-0.357	-1.87	1.16	1.12	-0.487	0.631	0.973	-4.6	ControlPD1vsControlNone	ENSG00000088035
Blood Myeloid cells	13	MAP3K6		0.358	-1.16	1.87	0.707	0.487	0.631	0.973	-4.6	ControlPD1vsControlNone	ENSG00000142733
Blood Myeloid cells	13	CARD9		-0.391	-2.05	1.27	2	-0.486	0.631	0.973	-4.6	ControlPD1vsControlNone	ENSG00000187796
Blood Myeloid cells	13	TRIM33		-0.391	-2.05	1.27	1.34	-0.486	0.631	0.973	-4.6	ControlPD1vsControlNone	ENSG00000197323
Blood Myeloid cells	13	TRAPPC6B		0.354	-1.15	1.85	0.778	0.486	0.631	0.973	-4.6	ControlPD1vsControlNone	ENSG00000182400
Blood Myeloid cells	13	RWDD3		-0.357	-1.87	1.16	1.45	-0.486	0.631	0.973	-4.6	ControlPD1vsControlNone	ENSG00000122481
Blood Myeloid cells	13	SMARCD3		0.451	-1.46	2.37	2	0.486	0.631	0.973	-4.6	ControlPD1vsControlNone	ENSG00000082014
Blood Myeloid cells	13	AL669831.5		0.354	-1.15	1.86	0.553	0.486	0.632	0.973	-4.6	ControlPD1vsControlNone	ENSG00000237491
Blood Myeloid cells	13	TMEM128		0.371	-1.21	1.95	1.06	0.485	0.632	0.973	-4.6	ControlPD1vsControlNone	ENSG00000132406
Blood Myeloid cells	13	NFIL3		0.409	-1.33	2.15	0.703	0.485	0.632	0.973	-4.6	ControlPD1vsControlNone	ENSG00000165030
Blood Myeloid cells	13	LPAR2		0.358	-1.17	1.88	1.04	0.485	0.632	0.973	-4.6	ControlPD1vsControlNone	ENSG00000064547
Blood Myeloid cells	13	TMEM38B		-0.338	-1.78	1.1	0.7	-0.485	0.632	0.973	-4.6	ControlPD1vsControlNone	ENSG00000095209
Blood Myeloid cells	13	HDAC8		0.35	-1.14	1.84	0.714	0.484	0.633	0.973	-4.6	ControlPD1vsControlNone	ENSG00000147099
Blood Myeloid cells	13	SMPD4		0.358	-1.17	1.88	0.756	0.484	0.633	0.973	-4.6	ControlPD1vsControlNone	ENSG00000136699
Blood Myeloid cells	13	CCT7		0.426	-1.39	2.24	2.14	0.484	0.633	0.973	-4.6	ControlPD1vsControlNone	ENSG00000135624
Blood Myeloid cells	13	CNP		-0.357	-1.88	1.17	1.26	-0.483	0.633	0.973	-4.6	ControlPD1vsControlNone	ENSG00000173786
Blood Myeloid cells	13	SPEN		0.406	-1.33	2.14	1.91	0.483	0.633	0.973	-4.6	ControlPD1vsControlNone	ENSG00000065526
Blood Myeloid cells	13	TRAF7		0.408	-1.34	2.15	1.64	0.483	0.634	0.973	-4.6	ControlPD1vsControlNone	ENSG00000131653
Blood Myeloid cells	13	ALAD		0.358	-1.17	1.89	0.772	0.483	0.634	0.973	-4.6	ControlPD1vsControlNone	ENSG00000148218
Blood Myeloid cells	13	SP2		-0.376	-1.98	1.23	0.788	-0.483	0.634	0.973	-4.6	ControlPD1vsControlNone	ENSG00000167182
Blood Myeloid cells	13	ATP1B1		0.35	-1.15	1.84	0.518	0.483	0.634	0.973	-4.6	ControlPD1vsControlNone	ENSG00000143153
Blood Myeloid cells	13	PABPN1		0.355	-1.16	1.87	3.05	0.483	0.634	0.973	-4.6	ControlPD1vsControlNone	ENSG00000100836
Blood Myeloid cells	13	SLC25A1		0.375	-1.23	1.98	1.18	0.483	0.634	0.973	-4.6	ControlPD1vsControlNone	ENSG00000100075
Blood Myeloid cells	13	AL590764.1		0.35	-1.15	1.85	0.766	0.482	0.634	0.973	-4.6	ControlPD1vsControlNone	ENSG00000228427
Blood Myeloid cells	13	CSF2RA		0.377	-1.24	1.99	1.47	0.482	0.634	0.973	-4.6	ControlPD1vsControlNone	ENSG00000198223
Blood Myeloid cells	13	XAB2		0.408	-1.34	2.16	1.44	0.482	0.634	0.973	-4.6	ControlPD1vsControlNone	ENSG00000076924
Blood Myeloid cells	13	ZWILCH		0.35	-1.15	1.85	0.764	0.482	0.634	0.973	-4.6	ControlPD1vsControlNone	ENSG00000174442
Blood Myeloid cells	13	RAB1B		0.367	-1.21	1.94	3.1	0.482	0.634	0.973	-4.6	ControlPD1vsControlNone	ENSG00000174903
Blood Myeloid cells	13	MPLKIP		-0.413	-2.18	1.36	2.32	-0.482	0.634	0.973	-4.6	ControlPD1vsControlNone	ENSG00000168303
Blood Myeloid cells	13	ADI1		0.456	-1.5	2.41	2.32	0.481	0.635	0.973	-4.6	ControlPD1vsControlNone	ENSG00000182551
Blood Myeloid cells	13	ABCA7		0.413	-1.36	2.18	1.42	0.481	0.635	0.973	-4.6	ControlPD1vsControlNone	ENSG00000064687
Blood Myeloid cells	13	CUX1		-0.368	-1.95	1.21	2.7	-0.481	0.635	0.973	-4.6	ControlPD1vsControlNone	ENSG00000257923
Blood Myeloid cells	13	ANP32E		0.4	-1.32	2.12	2.3	0.481	0.635	0.973	-4.6	ControlPD1vsControlNone	ENSG00000143401
Blood Myeloid cells	13	PNKP		-0.376	-1.99	1.24	1.4	-0.48	0.635	0.973	-4.6	ControlPD1vsControlNone	ENSG00000039650
Blood Myeloid cells	13	TMED4		-0.396	-2.1	1.31	1.85	-0.48	0.636	0.973	-4.6	ControlPD1vsControlNone	ENSG00000158604
Blood Myeloid cells	13	TOMM70		0.354	-1.17	1.87	1.01	0.48	0.636	0.973	-4.6	ControlPD1vsControlNone	ENSG00000154174
Blood Myeloid cells	13	RIPK2		-0.435	-2.3	1.44	1.47	-0.48	0.636	0.973	-4.6	ControlPD1vsControlNone	ENSG00000104312
Blood Myeloid cells	13	THUMPD3-AS1		-0.372	-1.97	1.23	2.01	-0.48	0.636	0.973	-4.6	ControlPD1vsControlNone	ENSG00000206573
Blood Myeloid cells	13	MTIF2		0.394	-1.3	2.09	1.04	0.48	0.636	0.973	-4.6	ControlPD1vsControlNone	ENSG00000085760
Blood Myeloid cells	13	OTULIN		-0.357	-1.89	1.18	1.1	-0.48	0.636	0.973	-4.6	ControlPD1vsControlNone	ENSG00000154124
Blood Myeloid cells	13	DCTD		0.368	-1.22	1.95	0.974	0.48	0.636	0.973	-4.6	ControlPD1vsControlNone	ENSG00000129187
Blood Myeloid cells	13	MECP2		-0.376	-2	1.24	1.94	-0.48	0.636	0.973	-4.6	ControlPD1vsControlNone	ENSG00000169057
Blood Myeloid cells	13	GSR		-0.382	-2.03	1.26	1.16	-0.48	0.636	0.973	-4.6	ControlPD1vsControlNone	ENSG00000104687
Blood Myeloid cells	13	HK1		-0.421	-2.23	1.39	2.33	-0.48	0.636	0.973	-4.6	ControlPD1vsControlNone	ENSG00000156515
Blood Myeloid cells	13	RNASEH2A		-0.398	-2.11	1.32	1.23	-0.479	0.636	0.973	-4.6	ControlPD1vsControlNone	ENSG00000104889
Blood Myeloid cells	13	PTPN2		-0.418	-2.22	1.38	2.33	-0.479	0.636	0.973	-4.6	ControlPD1vsControlNone	ENSG00000175354
Blood Myeloid cells	13	BTBD1		-0.357	-1.9	1.18	0.837	-0.479	0.636	0.973	-4.6	ControlPD1vsControlNone	ENSG00000064726
Blood Myeloid cells	13	PITPNM1		0.375	-1.24	1.99	1.04	0.479	0.636	0.973	-4.6	ControlPD1vsControlNone	ENSG00000110697
Blood Myeloid cells	13	EXT1		-0.33	-1.75	1.09	0.583	-0.479	0.636	0.973	-4.6	ControlPD1vsControlNone	ENSG00000182197
Blood Myeloid cells	13	TSN		-0.361	-1.92	1.2	1.69	-0.479	0.636	0.973	-4.6	ControlPD1vsControlNone	ENSG00000211460
Blood Myeloid cells	13	ACOT2		-0.33	-1.75	1.09	0.508	-0.479	0.637	0.973	-4.6	ControlPD1vsControlNone	ENSG00000119673
Blood Myeloid cells	13	TAOK2		0.358	-1.19	1.9	0.934	0.478	0.637	0.973	-4.6	ControlPD1vsControlNone	ENSG00000149930
Blood Myeloid cells	13	PLBD2		0.354	-1.18	1.88	1.28	0.478	0.637	0.973	-4.6	ControlPD1vsControlNone	ENSG00000151176
Blood Myeloid cells	13	RPL30		-0.241	-1.28	0.8	6.95	-0.478	0.637	0.973	-4.6	ControlPD1vsControlNone	ENSG00000156482
Blood Myeloid cells	13	ACTR8		-0.331	-1.76	1.1	0.703	-0.478	0.637	0.973	-4.6	ControlPD1vsControlNone	ENSG00000113812
Blood Myeloid cells	13	GTF2E2		-0.402	-2.14	1.34	1.37	-0.477	0.638	0.973	-4.6	ControlPD1vsControlNone	ENSG00000197265
Blood Myeloid cells	13	BRD2		0.381	-1.27	2.03	2.67	0.477	0.638	0.973	-4.6	ControlPD1vsControlNone	ENSG00000204256
Blood Myeloid cells	13	SNF8		-0.413	-2.2	1.38	1.9	-0.476	0.638	0.973	-4.6	ControlPD1vsControlNone	ENSG00000159210
Blood Myeloid cells	13	SMARCD2		-0.351	-1.87	1.17	1.8	-0.476	0.638	0.973	-4.6	ControlPD1vsControlNone	ENSG00000108604
Blood Myeloid cells	13	ARIH2		0.417	-1.39	2.23	1.92	0.476	0.638	0.973	-4.6	ControlPD1vsControlNone	ENSG00000177479
Blood Myeloid cells	13	RB1CC1		0.409	-1.37	2.18	1.84	0.476	0.638	0.973	-4.6	ControlPD1vsControlNone	ENSG00000023287
Blood Myeloid cells	13	ALG8		-0.372	-1.98	1.24	1.41	-0.476	0.638	0.973	-4.6	ControlPD1vsControlNone	ENSG00000159063
Blood Myeloid cells	13	SNX11		-0.38	-2.03	1.27	1.35	-0.476	0.639	0.973	-4.6	ControlPD1vsControlNone	ENSG00000002919
Blood Myeloid cells	13	LINC00528		-0.338	-1.8	1.13	0.637	-0.476	0.639	0.973	-4.6	ControlPD1vsControlNone	ENSG00000269220
Blood Myeloid cells	13	USP37		-0.338	-1.8	1.13	0.582	-0.476	0.639	0.973	-4.6	ControlPD1vsControlNone	ENSG00000135913
Blood Myeloid cells	13	C11orf98		-0.338	-1.81	1.13	0.695	-0.475	0.639	0.973	-4.6	ControlPD1vsControlNone	ENSG00000278615
Blood Myeloid cells	13	CSPP1		0.35	-1.17	1.87	0.536	0.475	0.639	0.973	-4.6	ControlPD1vsControlNone	ENSG00000104218
Blood Myeloid cells	13	SRPK1		0.397	-1.33	2.12	1.29	0.475	0.639	0.973	-4.6	ControlPD1vsControlNone	ENSG00000096063
Blood Myeloid cells	13	TMEM102		-0.337	-1.8	1.13	0.709	-0.475	0.639	0.973	-4.6	ControlPD1vsControlNone	ENSG00000181284
Blood Myeloid cells	13	CREB3L2		0.381	-1.28	2.04	1.41	0.474	0.64	0.973	-4.6	ControlPD1vsControlNone	ENSG00000182158
Blood Myeloid cells	13	SLC36A4		0.371	-1.24	1.98	0.881	0.474	0.64	0.973	-4.6	ControlPD1vsControlNone	ENSG00000180773
Blood Myeloid cells	13	NIF3L1		0.358	-1.2	1.92	0.76	0.474	0.64	0.973	-4.6	ControlPD1vsControlNone	ENSG00000196290
Blood Myeloid cells	13	HPF1		-0.405	-2.17	1.36	1.45	-0.474	0.64	0.973	-4.6	ControlPD1vsControlNone	ENSG00000056050
Blood Myeloid cells	13	WDR70		0.354	-1.19	1.9	1.61	0.474	0.64	0.973	-4.6	ControlPD1vsControlNone	ENSG00000082068
Blood Myeloid cells	13	YY1AP1		0.393	-1.32	2.1	2.15	0.474	0.64	0.973	-4.6	ControlPD1vsControlNone	ENSG00000163374
Blood Myeloid cells	13	RAB44		-0.338	-1.81	1.13	0.545	-0.474	0.64	0.973	-4.6	ControlPD1vsControlNone	ENSG00000255587
Blood Myeloid cells	13	UQCC1		0.35	-1.17	1.87	0.727	0.474	0.64	0.973	-4.6	ControlPD1vsControlNone	ENSG00000101019
Blood Myeloid cells	13	PARP15		0.35	-1.17	1.87	0.645	0.473	0.64	0.973	-4.6	ControlPD1vsControlNone	ENSG00000173200
Blood Myeloid cells	13	KYAT3		0.358	-1.2	1.92	1.04	0.473	0.64	0.973	-4.6	ControlPD1vsControlNone	ENSG00000137944
Blood Myeloid cells	13	SOGA1		0.35	-1.18	1.87	0.587	0.473	0.64	0.973	-4.6	ControlPD1vsControlNone	ENSG00000149639
Blood Myeloid cells	13	CD69		-0.357	-1.92	1.2	1.01	-0.473	0.64	0.973	-4.6	ControlPD1vsControlNone	ENSG00000110848
Blood Myeloid cells	13	STAC3		-0.414	-2.22	1.39	2.05	-0.473	0.641	0.973	-4.6	ControlPD1vsControlNone	ENSG00000185482
Blood Myeloid cells	13	SIGLEC14		-0.391	-2.1	1.32	1.16	-0.472	0.641	0.973	-4.6	ControlPD1vsControlNone	ENSG00000254415
Blood Myeloid cells	13	PRKD2		-0.368	-1.98	1.24	0.922	-0.472	0.641	0.973	-4.6	ControlPD1vsControlNone	ENSG00000105287
Blood Myeloid cells	13	INPP5F		0.354	-1.19	1.9	0.849	0.472	0.641	0.973	-4.6	ControlPD1vsControlNone	ENSG00000198825
Blood Myeloid cells	13	HACL1		0.358	-1.21	1.92	0.841	0.472	0.641	0.973	-4.6	ControlPD1vsControlNone	ENSG00000131373
Blood Myeloid cells	13	REXO4		0.339	-1.14	1.82	0.54	0.472	0.641	0.973	-4.6	ControlPD1vsControlNone	ENSG00000148300
Blood Myeloid cells	13	OGFOD3		-0.357	-1.92	1.21	1.21	-0.472	0.641	0.973	-4.6	ControlPD1vsControlNone	ENSG00000181396
Blood Myeloid cells	13	ADAM10		-0.363	-1.95	1.22	2.44	-0.472	0.641	0.973	-4.6	ControlPD1vsControlNone	ENSG00000137845
Blood Myeloid cells	13	ANKRD26		0.387	-1.31	2.08	0.884	0.472	0.641	0.973	-4.6	ControlPD1vsControlNone	ENSG00000107890
Blood Myeloid cells	13	RBM19		-0.338	-1.82	1.14	0.507	-0.472	0.641	0.973	-4.6	ControlPD1vsControlNone	ENSG00000122965
Blood Myeloid cells	13	AVL9		-0.361	-1.94	1.22	1.47	-0.471	0.642	0.973	-4.6	ControlPD1vsControlNone	ENSG00000105778
Blood Myeloid cells	13	MSH3		-0.356	-1.92	1.21	1.02	-0.471	0.642	0.973	-4.6	ControlPD1vsControlNone	ENSG00000113318
Blood Myeloid cells	13	NSMCE1		-0.388	-2.09	1.31	2.13	-0.471	0.642	0.973	-4.6	ControlPD1vsControlNone	ENSG00000169189
Blood Myeloid cells	13	POU2F1		-0.338	-1.82	1.14	0.501	-0.471	0.642	0.973	-4.6	ControlPD1vsControlNone	ENSG00000143190
Blood Myeloid cells	13	CYB561D2		-0.408	-2.2	1.38	1.95	-0.471	0.642	0.973	-4.6	ControlPD1vsControlNone	ENSG00000114395
Blood Myeloid cells	13	LAT2		0.448	-1.52	2.41	2.44	0.471	0.642	0.973	-4.6	ControlPD1vsControlNone	ENSG00000086730
Blood Myeloid cells	13	PIP4K2A		-0.388	-2.09	1.31	1.73	-0.47	0.643	0.973	-4.6	ControlPD1vsControlNone	ENSG00000150867
Blood Myeloid cells	13	IARS		0.375	-1.27	2.02	1.13	0.47	0.643	0.973	-4.6	ControlPD1vsControlNone	ENSG00000196305
Blood Myeloid cells	13	HSPA9		-0.379	-2.04	1.29	1.96	-0.47	0.643	0.973	-4.6	ControlPD1vsControlNone	ENSG00000113013
Blood Myeloid cells	13	SULT1A3		-0.355	-1.92	1.21	0.747	-0.47	0.643	0.973	-4.6	ControlPD1vsControlNone	ENSG00000261052
Blood Myeloid cells	13	BTN2A1		-0.347	-1.87	1.18	1.26	-0.469	0.643	0.973	-4.6	ControlPD1vsControlNone	ENSG00000112763
Blood Myeloid cells	13	SMG5		-0.361	-1.95	1.23	1.18	-0.469	0.643	0.973	-4.6	ControlPD1vsControlNone	ENSG00000198952
Blood Myeloid cells	13	ZFAND2B		0.354	-1.2	1.91	1.67	0.469	0.643	0.973	-4.6	ControlPD1vsControlNone	ENSG00000158552
Blood Myeloid cells	13	FOXN3		-0.349	-1.88	1.19	2.18	-0.469	0.643	0.973	-4.6	ControlPD1vsControlNone	ENSG00000053254
Blood Myeloid cells	13	REV1		-0.329	-1.78	1.12	0.968	-0.469	0.643	0.973	-4.6	ControlPD1vsControlNone	ENSG00000135945
Blood Myeloid cells	13	WDR13		0.394	-1.34	2.13	1.49	0.469	0.643	0.973	-4.6	ControlPD1vsControlNone	ENSG00000101940
Blood Myeloid cells	13	FBXW5		0.438	-1.49	2.36	2.28	0.469	0.643	0.973	-4.6	ControlPD1vsControlNone	ENSG00000159069
Blood Myeloid cells	13	GHDC		-0.376	-2.03	1.28	0.881	-0.469	0.643	0.973	-4.6	ControlPD1vsControlNone	ENSG00000167925
Blood Myeloid cells	13	HIST1H1C		0.415	-1.41	2.24	1.09	0.469	0.644	0.973	-4.6	ControlPD1vsControlNone	ENSG00000187837
Blood Myeloid cells	13	RCC2		0.376	-1.28	2.03	1.91	0.468	0.644	0.973	-4.6	ControlPD1vsControlNone	ENSG00000179051
Blood Myeloid cells	13	FOXN2		0.429	-1.46	2.32	1.62	0.468	0.644	0.973	-4.6	ControlPD1vsControlNone	ENSG00000170802
Blood Myeloid cells	13	PIGX		0.397	-1.35	2.15	1.2	0.468	0.644	0.973	-4.6	ControlPD1vsControlNone	ENSG00000163964
Blood Myeloid cells	13	ZNF407		0.35	-1.19	1.89	0.622	0.468	0.644	0.973	-4.6	ControlPD1vsControlNone	ENSG00000215421
Blood Myeloid cells	13	TBC1D25		-0.376	-2.04	1.28	0.701	-0.468	0.644	0.973	-4.6	ControlPD1vsControlNone	ENSG00000068354
Blood Myeloid cells	13	TMEM203		0.401	-1.37	2.17	1.09	0.468	0.644	0.973	-4.6	ControlPD1vsControlNone	ENSG00000187713
Blood Myeloid cells	13	TRAPPC8		-0.368	-1.99	1.26	1.08	-0.468	0.644	0.973	-4.6	ControlPD1vsControlNone	ENSG00000153339
Blood Myeloid cells	13	ARL4C		-0.47	-2.55	1.61	1.46	-0.467	0.644	0.973	-4.6	ControlPD1vsControlNone	ENSG00000188042
Blood Myeloid cells	13	ZNF703		0.35	-1.19	1.89	0.772	0.467	0.645	0.973	-4.6	ControlPD1vsControlNone	ENSG00000183779
Blood Myeloid cells	13	RSBN1L		-0.391	-2.12	1.34	1.9	-0.467	0.645	0.973	-4.6	ControlPD1vsControlNone	ENSG00000187257
Blood Myeloid cells	13	PLEKHM2		-0.361	-1.96	1.23	1.53	-0.467	0.645	0.973	-4.6	ControlPD1vsControlNone	ENSG00000116786
Blood Myeloid cells	13	RTF1		0.406	-1.39	2.21	2.08	0.466	0.645	0.973	-4.6	ControlPD1vsControlNone	ENSG00000137815
Blood Myeloid cells	13	TM2D3		0.334	-1.15	1.81	1.23	0.466	0.645	0.973	-4.6	ControlPD1vsControlNone	ENSG00000184277
Blood Myeloid cells	13	ACSS2		0.378	-1.3	2.05	1.54	0.466	0.645	0.973	-4.6	ControlPD1vsControlNone	ENSG00000131069
Blood Myeloid cells	13	ELP4		-0.338	-1.84	1.16	0.69	-0.466	0.646	0.973	-4.6	ControlPD1vsControlNone	ENSG00000109911
Blood Myeloid cells	13	TXNRD1		-0.395	-2.15	1.36	1.65	-0.466	0.646	0.973	-4.6	ControlPD1vsControlNone	ENSG00000198431
Blood Myeloid cells	13	PEX6		-0.361	-1.96	1.24	0.992	-0.466	0.646	0.973	-4.6	ControlPD1vsControlNone	ENSG00000124587
Blood Myeloid cells	13	HBP1		-0.381	-2.07	1.31	1.35	-0.465	0.646	0.973	-4.6	ControlPD1vsControlNone	ENSG00000105856
Blood Myeloid cells	13	CEP57L1		-0.338	-1.84	1.16	0.54	-0.465	0.646	0.973	-4.6	ControlPD1vsControlNone	ENSG00000183137
Blood Myeloid cells	13	CALCOCO2		-0.407	-2.22	1.4	2.46	-0.465	0.646	0.973	-4.6	ControlPD1vsControlNone	ENSG00000136436
Blood Myeloid cells	13	AKIP1		-0.388	-2.11	1.33	1.22	-0.465	0.646	0.973	-4.6	ControlPD1vsControlNone	ENSG00000166452
Blood Myeloid cells	13	SZRD1		0.34	-1.17	1.85	2.61	0.465	0.646	0.973	-4.6	ControlPD1vsControlNone	ENSG00000055070
Blood Myeloid cells	13	PDE6D		-0.381	-2.07	1.31	1.63	-0.465	0.646	0.973	-4.6	ControlPD1vsControlNone	ENSG00000156973
Blood Myeloid cells	13	SERGEF		0.353	-1.22	1.92	1.24	0.465	0.646	0.973	-4.6	ControlPD1vsControlNone	ENSG00000129158
Blood Myeloid cells	13	PSPC1		0.358	-1.23	1.95	1.45	0.465	0.646	0.973	-4.6	ControlPD1vsControlNone	ENSG00000121390
Blood Myeloid cells	13	COMTD1		0.401	-1.38	2.18	1.65	0.465	0.646	0.973	-4.6	ControlPD1vsControlNone	ENSG00000165644
Blood Myeloid cells	13	NUTM2B-AS1		0.371	-1.28	2.02	1.16	0.465	0.646	0.973	-4.6	ControlPD1vsControlNone	ENSG00000225484
Blood Myeloid cells	13	GSPT1		0.396	-1.37	2.16	1.56	0.464	0.647	0.973	-4.6	ControlPD1vsControlNone	ENSG00000103342
Blood Myeloid cells	13	RPS3A		-0.234	-1.28	0.807	6.71	-0.464	0.647	0.973	-4.6	ControlPD1vsControlNone	ENSG00000145425
Blood Myeloid cells	13	SIGLEC7		0.364	-1.26	1.99	1.3	0.464	0.647	0.973	-4.6	ControlPD1vsControlNone	ENSG00000168995
Blood Myeloid cells	13	RPS26		-0.254	-1.39	0.879	6.25	-0.463	0.647	0.973	-4.6	ControlPD1vsControlNone	ENSG00000197728
Blood Myeloid cells	13	TOP3A		-0.331	-1.81	1.14	0.917	-0.463	0.647	0.973	-4.6	ControlPD1vsControlNone	ENSG00000177302
Blood Myeloid cells	13	AGPS		-0.357	-1.95	1.24	1.25	-0.463	0.647	0.973	-4.6	ControlPD1vsControlNone	ENSG00000018510
Blood Myeloid cells	13	RXRB		-0.331	-1.81	1.15	1.23	-0.463	0.647	0.973	-4.6	ControlPD1vsControlNone	ENSG00000204231
Blood Myeloid cells	13	ERI1		-0.356	-1.94	1.23	0.875	-0.463	0.647	0.973	-4.6	ControlPD1vsControlNone	ENSG00000104626
Blood Myeloid cells	13	KIAA0232		-0.368	-2.01	1.27	0.995	-0.463	0.648	0.973	-4.6	ControlPD1vsControlNone	ENSG00000170871
Blood Myeloid cells	13	CPSF4		-0.337	-1.84	1.17	1.05	-0.463	0.648	0.973	-4.6	ControlPD1vsControlNone	ENSG00000160917
Blood Myeloid cells	13	SNRNP48		-0.331	-1.81	1.15	1.1	-0.462	0.648	0.973	-4.6	ControlPD1vsControlNone	ENSG00000168566
Blood Myeloid cells	13	NOP14		-0.347	-1.9	1.2	1.09	-0.462	0.648	0.973	-4.6	ControlPD1vsControlNone	ENSG00000087269
Blood Myeloid cells	13	HIF1A		0.391	-1.36	2.14	2.95	0.462	0.648	0.973	-4.6	ControlPD1vsControlNone	ENSG00000100644
Blood Myeloid cells	13	THAP3		-0.338	-1.85	1.17	0.702	-0.462	0.648	0.973	-4.6	ControlPD1vsControlNone	ENSG00000041988
Blood Myeloid cells	13	NUDT21		-0.338	-1.85	1.17	2.37	-0.462	0.649	0.973	-4.6	ControlPD1vsControlNone	ENSG00000167005
Blood Myeloid cells	13	CD8A		-0.376	-2.06	1.31	1	-0.462	0.649	0.973	-4.6	ControlPD1vsControlNone	ENSG00000153563
Blood Myeloid cells	13	ZEB2-AS1		-0.338	-1.85	1.17	0.639	-0.461	0.649	0.973	-4.6	ControlPD1vsControlNone	ENSG00000238057
Blood Myeloid cells	13	PPM1A		0.397	-1.38	2.18	1.23	0.461	0.649	0.973	-4.6	ControlPD1vsControlNone	ENSG00000100614
Blood Myeloid cells	13	ARID3B		-0.338	-1.85	1.18	0.625	-0.461	0.649	0.973	-4.6	ControlPD1vsControlNone	ENSG00000179361
Blood Myeloid cells	13	CCHCR1		-0.315	-1.73	1.1	0.69	-0.461	0.649	0.973	-4.6	ControlPD1vsControlNone	ENSG00000204536
Blood Myeloid cells	13	MRI1		-0.338	-1.85	1.18	0.548	-0.461	0.649	0.973	-4.6	ControlPD1vsControlNone	ENSG00000037757
Blood Myeloid cells	13	SERP1		-0.242	-1.32	0.842	5.07	-0.461	0.649	0.973	-4.6	ControlPD1vsControlNone	ENSG00000120742
Blood Myeloid cells	13	DESI1		-0.333	-1.83	1.16	1.51	-0.461	0.649	0.973	-4.6	ControlPD1vsControlNone	ENSG00000100418
Blood Myeloid cells	13	YIPF4		-0.362	-1.99	1.26	2.14	-0.46	0.649	0.973	-4.6	ControlPD1vsControlNone	ENSG00000119820
Blood Myeloid cells	13	CD47		-0.418	-2.3	1.46	2.61	-0.46	0.65	0.973	-4.6	ControlPD1vsControlNone	ENSG00000196776
Blood Myeloid cells	13	TRBV7-9		0.35	-1.22	1.92	0.639	0.46	0.65	0.973	-4.6	ControlPD1vsControlNone	ENSG00000278030
Blood Myeloid cells	13	GEMIN2		-0.33	-1.81	1.15	0.713	-0.46	0.65	0.973	-4.6	ControlPD1vsControlNone	ENSG00000092208
Blood Myeloid cells	13	CYB5R3		0.396	-1.39	2.18	2.04	0.459	0.65	0.973	-4.6	ControlPD1vsControlNone	ENSG00000100243
Blood Myeloid cells	13	WBP2		-0.362	-1.99	1.27	2.09	-0.459	0.65	0.973	-4.6	ControlPD1vsControlNone	ENSG00000132471
Blood Myeloid cells	13	UBE2O		0.358	-1.25	1.97	0.734	0.459	0.65	0.973	-4.6	ControlPD1vsControlNone	ENSG00000175931
Blood Myeloid cells	13	MYO9B		0.353	-1.24	1.94	2.95	0.459	0.65	0.973	-4.6	ControlPD1vsControlNone	ENSG00000099331
Blood Myeloid cells	13	MRPS6		0.429	-1.5	2.36	2.93	0.459	0.65	0.973	-4.6	ControlPD1vsControlNone	ENSG00000243927
Blood Myeloid cells	13	CHP1		0.404	-1.41	2.22	2.45	0.459	0.65	0.973	-4.6	ControlPD1vsControlNone	ENSG00000187446
Blood Myeloid cells	13	FAM129A		0.364	-1.28	2	1.33	0.458	0.651	0.973	-4.6	ControlPD1vsControlNone	ENSG00000135842
Blood Myeloid cells	13	ATP1B3		-0.414	-2.28	1.45	2.6	-0.458	0.651	0.973	-4.6	ControlPD1vsControlNone	ENSG00000069849
Blood Myeloid cells	13	CBX5		-0.357	-1.97	1.25	1.31	-0.458	0.651	0.973	-4.6	ControlPD1vsControlNone	ENSG00000094916
Blood Myeloid cells	13	LCP2		-0.356	-1.96	1.25	2.46	-0.457	0.651	0.973	-4.6	ControlPD1vsControlNone	ENSG00000043462
Blood Myeloid cells	13	SORD		-0.338	-1.86	1.19	0.796	-0.457	0.652	0.973	-4.6	ControlPD1vsControlNone	ENSG00000140263
Blood Myeloid cells	13	SPACA6		-0.335	-1.85	1.18	0.552	-0.457	0.652	0.973	-4.6	ControlPD1vsControlNone	ENSG00000182310
Blood Myeloid cells	13	SVIL		-0.376	-2.07	1.32	0.876	-0.457	0.652	0.973	-4.6	ControlPD1vsControlNone	ENSG00000197321
Blood Myeloid cells	13	ACOT7		-0.354	-1.95	1.25	0.578	-0.457	0.652	0.973	-4.6	ControlPD1vsControlNone	ENSG00000097021
Blood Myeloid cells	13	ADSL		-0.382	-2.11	1.35	1.83	-0.456	0.652	0.973	-4.6	ControlPD1vsControlNone	ENSG00000239900
Blood Myeloid cells	13	CYFIP1		0.398	-1.4	2.2	1.9	0.456	0.652	0.973	-4.6	ControlPD1vsControlNone	ENSG00000273749
Blood Myeloid cells	13	DRAM2		-0.428	-2.36	1.51	2.15	-0.456	0.652	0.973	-4.6	ControlPD1vsControlNone	ENSG00000156171
Blood Myeloid cells	13	RGS3		-0.331	-1.83	1.17	1.13	-0.456	0.653	0.973	-4.6	ControlPD1vsControlNone	ENSG00000138835
Blood Myeloid cells	13	PSME2		0.251	-0.885	1.39	4.64	0.455	0.653	0.973	-4.6	ControlPD1vsControlNone	ENSG00000100911
Blood Myeloid cells	13	ZNF480		-0.356	-1.97	1.26	0.95	-0.455	0.653	0.973	-4.6	ControlPD1vsControlNone	ENSG00000198464
Blood Myeloid cells	13	POC1B		-0.342	-1.89	1.21	0.968	-0.455	0.653	0.973	-4.6	ControlPD1vsControlNone	ENSG00000139323
Blood Myeloid cells	13	PGM2		0.401	-1.42	2.22	1.19	0.455	0.653	0.973	-4.6	ControlPD1vsControlNone	ENSG00000169299
Blood Myeloid cells	13	C1D		-0.368	-2.04	1.3	2.14	-0.455	0.653	0.973	-4.6	ControlPD1vsControlNone	ENSG00000197223
Blood Myeloid cells	13	SKIV2L		-0.351	-1.94	1.24	1.21	-0.455	0.653	0.973	-4.6	ControlPD1vsControlNone	ENSG00000204351
Blood Myeloid cells	13	OTUD5		-0.376	-2.08	1.33	1.16	-0.455	0.654	0.973	-4.6	ControlPD1vsControlNone	ENSG00000068308
Blood Myeloid cells	13	NXF1		0.376	-1.33	2.09	1.91	0.455	0.654	0.973	-4.6	ControlPD1vsControlNone	ENSG00000162231
Blood Myeloid cells	13	CDK5		0.348	-1.23	1.93	1.3	0.454	0.654	0.973	-4.6	ControlPD1vsControlNone	ENSG00000164885
Blood Myeloid cells	13	ATP2A1-AS1		-0.315	-1.75	1.12	0.528	-0.454	0.654	0.973	-4.6	ControlPD1vsControlNone	ENSG00000260442
Blood Myeloid cells	13	TMEM173		0.371	-1.32	2.06	2.41	0.454	0.654	0.973	-4.6	ControlPD1vsControlNone	ENSG00000184584
Blood Myeloid cells	13	C16orf87		-0.342	-1.89	1.21	1.18	-0.454	0.654	0.973	-4.6	ControlPD1vsControlNone	ENSG00000155330
Blood Myeloid cells	13	C4orf3		-0.241	-1.34	0.855	4.12	-0.454	0.654	0.973	-4.6	ControlPD1vsControlNone	ENSG00000164096
Blood Myeloid cells	13	GCHFR		-0.385	-2.14	1.37	1.87	-0.454	0.654	0.973	-4.6	ControlPD1vsControlNone	ENSG00000137880
Blood Myeloid cells	13	APMAP		-0.368	-2.04	1.31	1.76	-0.454	0.654	0.973	-4.6	ControlPD1vsControlNone	ENSG00000101474
Blood Myeloid cells	13	GBP3		-0.338	-1.88	1.2	0.593	-0.454	0.654	0.973	-4.6	ControlPD1vsControlNone	ENSG00000117226
Blood Myeloid cells	13	PIAS3		-0.338	-1.88	1.2	0.619	-0.454	0.654	0.973	-4.6	ControlPD1vsControlNone	ENSG00000131788
Blood Myeloid cells	13	SUSD3		-0.33	-1.83	1.17	0.841	-0.454	0.654	0.973	-4.6	ControlPD1vsControlNone	ENSG00000157303
Blood Myeloid cells	13	SLFN11		0.351	-1.25	1.95	1.09	0.453	0.655	0.973	-4.6	ControlPD1vsControlNone	ENSG00000172716
Blood Myeloid cells	13	PTPN22		-0.342	-1.9	1.22	1.1	-0.453	0.655	0.973	-4.6	ControlPD1vsControlNone	ENSG00000134242
Blood Myeloid cells	13	RASAL3		0.334	-1.19	1.86	1.4	0.453	0.655	0.973	-4.6	ControlPD1vsControlNone	ENSG00000105122
Blood Myeloid cells	13	EMC7		-0.345	-1.92	1.23	2.18	-0.452	0.655	0.973	-4.6	ControlPD1vsControlNone	ENSG00000134153
Blood Myeloid cells	13	GRPEL1		0.377	-1.35	2.1	1.7	0.452	0.655	0.973	-4.6	ControlPD1vsControlNone	ENSG00000109519
Blood Myeloid cells	13	SLC25A38		-0.315	-1.75	1.12	0.643	-0.452	0.655	0.973	-4.6	ControlPD1vsControlNone	ENSG00000144659
Blood Myeloid cells	13	RORA		-0.383	-2.13	1.36	0.887	-0.452	0.655	0.973	-4.6	ControlPD1vsControlNone	ENSG00000069667
Blood Myeloid cells	13	WSB2		0.358	-1.28	1.99	0.915	0.452	0.655	0.973	-4.6	ControlPD1vsControlNone	ENSG00000176871
Blood Myeloid cells	13	DDX24		0.333	-1.19	1.86	2.41	0.452	0.655	0.973	-4.6	ControlPD1vsControlNone	ENSG00000089737
Blood Myeloid cells	13	CENPW		-0.375	-2.09	1.34	1.74	-0.452	0.656	0.973	-4.6	ControlPD1vsControlNone	ENSG00000203760
Blood Myeloid cells	13	DHRS9		0.35	-1.25	1.95	0.52	0.452	0.656	0.973	-4.6	ControlPD1vsControlNone	ENSG00000073737
Blood Myeloid cells	13	FKBP5		-0.396	-2.21	1.42	2.53	-0.451	0.656	0.974	-4.6	ControlPD1vsControlNone	ENSG00000096060
Blood Myeloid cells	13	CNPPD1		-0.379	-2.11	1.35	2.22	-0.451	0.656	0.974	-4.6	ControlPD1vsControlNone	ENSG00000115649
Blood Myeloid cells	13	TPCN1		0.358	-1.28	2	1.41	0.451	0.656	0.974	-4.6	ControlPD1vsControlNone	ENSG00000186815
Blood Myeloid cells	13	CPSF1		0.4	-1.43	2.23	1.34	0.451	0.656	0.974	-4.6	ControlPD1vsControlNone	ENSG00000071894
Blood Myeloid cells	13	LYPLAL1		-0.331	-1.85	1.19	1.07	-0.451	0.656	0.974	-4.6	ControlPD1vsControlNone	ENSG00000143353
Blood Myeloid cells	13	RER1		-0.434	-2.43	1.56	2.74	-0.45	0.657	0.974	-4.6	ControlPD1vsControlNone	ENSG00000157916
Blood Myeloid cells	13	EMC6		0.429	-1.54	2.4	2.34	0.449	0.657	0.975	-4.6	ControlPD1vsControlNone	ENSG00000127774
Blood Myeloid cells	13	DDHD1		0.354	-1.27	1.98	1.06	0.449	0.657	0.975	-4.6	ControlPD1vsControlNone	ENSG00000100523
Blood Myeloid cells	13	TNNI2		0.353	-1.27	1.98	1.06	0.448	0.658	0.975	-4.6	ControlPD1vsControlNone	ENSG00000130598
Blood Myeloid cells	13	ATF7IP2		0.326	-1.17	1.82	1.09	0.448	0.658	0.975	-4.6	ControlPD1vsControlNone	ENSG00000166669
Blood Myeloid cells	13	AAMP		-0.379	-2.13	1.37	2.31	-0.448	0.658	0.976	-4.6	ControlPD1vsControlNone	ENSG00000127837
Blood Myeloid cells	13	DDX50		0.354	-1.28	1.99	1.12	0.448	0.658	0.976	-4.6	ControlPD1vsControlNone	ENSG00000107625
Blood Myeloid cells	13	PER1		0.368	-1.33	2.07	1.52	0.447	0.659	0.976	-4.6	ControlPD1vsControlNone	ENSG00000179094
Blood Myeloid cells	13	YIPF6		-0.348	-1.95	1.26	1.1	-0.447	0.659	0.976	-4.6	ControlPD1vsControlNone	ENSG00000181704
Blood Myeloid cells	13	CRBN		-0.352	-1.98	1.27	1.83	-0.447	0.659	0.976	-4.6	ControlPD1vsControlNone	ENSG00000113851
Blood Myeloid cells	13	TMEM50A		0.338	-1.22	1.9	3.71	0.447	0.659	0.976	-4.6	ControlPD1vsControlNone	ENSG00000183726
Blood Myeloid cells	13	RPL7A		-0.229	-1.29	0.83	6.42	-0.446	0.659	0.976	-4.6	ControlPD1vsControlNone	ENSG00000148303
Blood Myeloid cells	13	TPST2		0.37	-1.34	2.08	1.84	0.446	0.659	0.976	-4.6	ControlPD1vsControlNone	ENSG00000128294
Blood Myeloid cells	13	ABHD16A		-0.33	-1.86	1.2	0.998	-0.446	0.66	0.976	-4.6	ControlPD1vsControlNone	ENSG00000204427
Blood Myeloid cells	13	ST3GAL6		-0.369	-2.08	1.34	1.21	-0.446	0.66	0.976	-4.6	ControlPD1vsControlNone	ENSG00000064225
Blood Myeloid cells	13	KAT6A		-0.361	-2.03	1.31	1.39	-0.446	0.66	0.976	-4.6	ControlPD1vsControlNone	ENSG00000083168
Blood Myeloid cells	13	LZTFL1		-0.315	-1.77	1.14	0.55	-0.446	0.66	0.976	-4.6	ControlPD1vsControlNone	ENSG00000163818
Blood Myeloid cells	13	TTF1		-0.331	-1.87	1.2	0.916	-0.445	0.66	0.976	-4.6	ControlPD1vsControlNone	ENSG00000125482
Blood Myeloid cells	13	TBL1XR1		-0.35	-1.98	1.27	1.7	-0.445	0.66	0.976	-4.6	ControlPD1vsControlNone	ENSG00000177565
Blood Myeloid cells	13	PTPMT1		-0.323	-1.82	1.18	2.31	-0.445	0.66	0.976	-4.6	ControlPD1vsControlNone	ENSG00000110536
Blood Myeloid cells	13	CCDC115		0.368	-1.34	2.08	1.83	0.445	0.66	0.976	-4.6	ControlPD1vsControlNone	ENSG00000136710
Blood Myeloid cells	13	POLD1		-0.338	-1.91	1.23	0.834	-0.444	0.661	0.976	-4.6	ControlPD1vsControlNone	ENSG00000062822
Blood Myeloid cells	13	KLHL7		-0.331	-1.87	1.21	1.11	-0.444	0.661	0.976	-4.6	ControlPD1vsControlNone	ENSG00000122550
Blood Myeloid cells	13	PITPNB		0.326	-1.19	1.84	1.06	0.444	0.661	0.977	-4.6	ControlPD1vsControlNone	ENSG00000180957
Blood Myeloid cells	13	PYGO2		-0.338	-1.91	1.23	0.968	-0.444	0.661	0.977	-4.6	ControlPD1vsControlNone	ENSG00000163348
Blood Myeloid cells	13	ZRSR2		-0.379	-2.14	1.39	1.48	-0.443	0.661	0.977	-4.6	ControlPD1vsControlNone	ENSG00000169249
Blood Myeloid cells	13	DCAF13		-0.347	-1.96	1.27	1.36	-0.443	0.662	0.977	-4.6	ControlPD1vsControlNone	ENSG00000164934
Blood Myeloid cells	13	FDXR		-0.331	-1.88	1.21	0.793	-0.443	0.662	0.977	-4.6	ControlPD1vsControlNone	ENSG00000161513
Blood Myeloid cells	13	PLK1		-0.398	-2.25	1.46	1.25	-0.443	0.662	0.977	-4.6	ControlPD1vsControlNone	ENSG00000166851
Blood Myeloid cells	13	NFKBIB		-0.33	-1.87	1.21	1.41	-0.442	0.662	0.977	-4.6	ControlPD1vsControlNone	ENSG00000104825
Blood Myeloid cells	13	IMPACT		-0.342	-1.94	1.25	0.986	-0.442	0.662	0.977	-4.6	ControlPD1vsControlNone	ENSG00000154059
Blood Myeloid cells	13	KDM5C		0.334	-1.23	1.89	1.45	0.442	0.662	0.977	-4.6	ControlPD1vsControlNone	ENSG00000126012
Blood Myeloid cells	13	TMF1		-0.333	-1.89	1.22	1.98	-0.442	0.663	0.977	-4.6	ControlPD1vsControlNone	ENSG00000144747
Blood Myeloid cells	13	B3GNT5		-0.33	-1.87	1.21	0.798	-0.441	0.663	0.977	-4.6	ControlPD1vsControlNone	ENSG00000176597
Blood Myeloid cells	13	DDX55		-0.337	-1.92	1.24	0.919	-0.441	0.663	0.978	-4.6	ControlPD1vsControlNone	ENSG00000111364
Blood Myeloid cells	13	NDUFAF8		0.395	-1.45	2.24	2.18	0.441	0.663	0.978	-4.6	ControlPD1vsControlNone	ENSG00000224877
Blood Myeloid cells	13	NMD3		-0.338	-1.92	1.25	1.05	-0.441	0.664	0.978	-4.6	ControlPD1vsControlNone	ENSG00000169251
Blood Myeloid cells	13	IRF2BPL		0.332	-1.23	1.89	1.01	0.44	0.664	0.978	-4.6	ControlPD1vsControlNone	ENSG00000119669
Blood Myeloid cells	13	ILF3-DT		-0.347	-1.97	1.28	1.83	-0.44	0.664	0.978	-4.6	ControlPD1vsControlNone	ENSG00000267100
Blood Myeloid cells	13	TMEM161B-AS1		-0.331	-1.89	1.22	0.679	-0.44	0.664	0.978	-4.6	ControlPD1vsControlNone	ENSG00000247828
Blood Myeloid cells	13	DHX8		-0.331	-1.89	1.22	1.04	-0.439	0.664	0.978	-4.6	ControlPD1vsControlNone	ENSG00000067596
Blood Myeloid cells	13	RRP9		-0.361	-2.06	1.34	1.05	-0.439	0.665	0.978	-4.6	ControlPD1vsControlNone	ENSG00000114767
Blood Myeloid cells	13	HDAC2		-0.384	-2.19	1.42	2.35	-0.439	0.665	0.978	-4.6	ControlPD1vsControlNone	ENSG00000196591
Blood Myeloid cells	13	BCL11A		-0.342	-1.95	1.27	0.985	-0.439	0.665	0.978	-4.6	ControlPD1vsControlNone	ENSG00000119866
Blood Myeloid cells	13	TELO2		-0.336	-1.92	1.24	1.19	-0.439	0.665	0.978	-4.6	ControlPD1vsControlNone	ENSG00000100726
Blood Myeloid cells	13	ZDHHC24		-0.372	-2.12	1.38	1.55	-0.438	0.665	0.978	-4.6	ControlPD1vsControlNone	ENSG00000174165
Blood Myeloid cells	13	ZADH2		-0.338	-1.93	1.25	0.756	-0.438	0.665	0.978	-4.6	ControlPD1vsControlNone	ENSG00000180011
Blood Myeloid cells	13	HBS1L		-0.338	-1.93	1.25	1.4	-0.438	0.665	0.978	-4.6	ControlPD1vsControlNone	ENSG00000112339
Blood Myeloid cells	13	PLRG1		-0.338	-1.93	1.26	1	-0.438	0.665	0.979	-4.6	ControlPD1vsControlNone	ENSG00000171566
Blood Myeloid cells	13	H3F3A		-0.222	-1.27	0.825	6.21	-0.438	0.666	0.979	-4.6	ControlPD1vsControlNone	ENSG00000163041
Blood Myeloid cells	13	CSE1L		-0.368	-2.11	1.37	1.24	-0.437	0.666	0.979	-4.6	ControlPD1vsControlNone	ENSG00000124207
Blood Myeloid cells	13	TCN2		-0.382	-2.19	1.42	1	-0.437	0.666	0.979	-4.6	ControlPD1vsControlNone	ENSG00000185339
Blood Myeloid cells	13	SMPDL3A		-0.338	-1.93	1.26	0.812	-0.437	0.666	0.979	-4.6	ControlPD1vsControlNone	ENSG00000172594
Blood Myeloid cells	13	APPL1		0.373	-1.39	2.14	1.94	0.437	0.666	0.979	-4.6	ControlPD1vsControlNone	ENSG00000157500
Blood Myeloid cells	13	MAPKAP1		-0.342	-1.96	1.28	1.08	-0.436	0.667	0.979	-4.6	ControlPD1vsControlNone	ENSG00000119487
Blood Myeloid cells	13	IKBKB		0.369	-1.38	2.11	1.39	0.436	0.667	0.979	-4.6	ControlPD1vsControlNone	ENSG00000104365
Blood Myeloid cells	13	KNL1		0.307	-1.15	1.76	0.619	0.436	0.667	0.979	-4.6	ControlPD1vsControlNone	ENSG00000137812
Blood Myeloid cells	13	CHMP4B		-0.256	-1.47	0.956	3.41	-0.436	0.667	0.979	-4.6	ControlPD1vsControlNone	ENSG00000101421
Blood Myeloid cells	13	SF3A2		-0.369	-2.12	1.38	2.25	-0.436	0.667	0.979	-4.6	ControlPD1vsControlNone	ENSG00000104897
Blood Myeloid cells	13	NUP37		-0.337	-1.94	1.26	1.15	-0.436	0.667	0.979	-4.6	ControlPD1vsControlNone	ENSG00000075188
Blood Myeloid cells	13	ZBTB7A		-0.327	-1.88	1.22	2.13	-0.435	0.667	0.979	-4.6	ControlPD1vsControlNone	ENSG00000178951
Blood Myeloid cells	13	RPL36		-0.222	-1.28	0.834	6.48	-0.435	0.668	0.979	-4.6	ControlPD1vsControlNone	ENSG00000130255
Blood Myeloid cells	13	TDP1		-0.338	-1.94	1.27	0.984	-0.434	0.668	0.979	-4.6	ControlPD1vsControlNone	ENSG00000042088
Blood Myeloid cells	13	SLC25A36		-0.319	-1.84	1.2	1.58	-0.434	0.668	0.979	-4.6	ControlPD1vsControlNone	ENSG00000114120
Blood Myeloid cells	13	FAM208A		0.402	-1.51	2.31	2.19	0.434	0.668	0.979	-4.6	ControlPD1vsControlNone	ENSG00000163946
Blood Myeloid cells	13	APRT		0.347	-1.3	2	4.06	0.434	0.668	0.979	-4.6	ControlPD1vsControlNone	ENSG00000198931
Blood Myeloid cells	13	CLTA		0.228	-0.858	1.32	4.02	0.434	0.668	0.979	-4.6	ControlPD1vsControlNone	ENSG00000122705
Blood Myeloid cells	13	PRKAG2-AS1		-0.339	-1.95	1.27	0.715	-0.434	0.668	0.979	-4.6	ControlPD1vsControlNone	ENSG00000239911
Blood Myeloid cells	13	SUPT6H		0.354	-1.33	2.04	1.5	0.434	0.668	0.979	-4.6	ControlPD1vsControlNone	ENSG00000109111
Blood Myeloid cells	13	SERTAD1		-0.351	-2.02	1.32	1.61	-0.434	0.668	0.979	-4.6	ControlPD1vsControlNone	ENSG00000197019
Blood Myeloid cells	13	GGCX		0.374	-1.41	2.15	1.28	0.434	0.668	0.979	-4.6	ControlPD1vsControlNone	ENSG00000115486
Blood Myeloid cells	13	SHKBP1		-0.415	-2.39	1.56	2.91	-0.433	0.669	0.979	-4.6	ControlPD1vsControlNone	ENSG00000160410
Blood Myeloid cells	13	MAP3K4		0.307	-1.16	1.77	0.801	0.433	0.669	0.979	-4.6	ControlPD1vsControlNone	ENSG00000085511
Blood Myeloid cells	13	ASPSCR1		0.306	-1.15	1.76	1.97	0.433	0.669	0.979	-4.6	ControlPD1vsControlNone	ENSG00000169696
Blood Myeloid cells	13	MAP3K7		0.375	-1.41	2.16	1.27	0.433	0.669	0.979	-4.6	ControlPD1vsControlNone	ENSG00000135341
Blood Myeloid cells	13	ME2		-0.321	-1.85	1.21	2.37	-0.433	0.669	0.979	-4.6	ControlPD1vsControlNone	ENSG00000082212
Blood Myeloid cells	13	RANBP2		-0.346	-1.99	1.3	2.15	-0.433	0.669	0.979	-4.6	ControlPD1vsControlNone	ENSG00000153201
Blood Myeloid cells	13	TES		-0.365	-2.1	1.38	2.15	-0.433	0.669	0.979	-4.6	ControlPD1vsControlNone	ENSG00000135269
Blood Myeloid cells	13	SLC20A1		-0.384	-2.22	1.45	1.66	-0.432	0.669	0.979	-4.6	ControlPD1vsControlNone	ENSG00000144136
Blood Myeloid cells	13	HDDC3		-0.366	-2.12	1.38	1.6	-0.432	0.669	0.979	-4.6	ControlPD1vsControlNone	ENSG00000184508
Blood Myeloid cells	13	TRADD		-0.351	-2.03	1.33	2.1	-0.432	0.67	0.979	-4.6	ControlPD1vsControlNone	ENSG00000102871
Blood Myeloid cells	13	ADAR		-0.389	-2.25	1.47	2.56	-0.432	0.67	0.979	-4.6	ControlPD1vsControlNone	ENSG00000160710
Blood Myeloid cells	13	CARD8		-0.386	-2.23	1.46	2.11	-0.432	0.67	0.979	-4.6	ControlPD1vsControlNone	ENSG00000105483
Blood Myeloid cells	13	ALG12		0.307	-1.16	1.78	0.934	0.431	0.67	0.979	-4.6	ControlPD1vsControlNone	ENSG00000182858
Blood Myeloid cells	13	GINS2		-0.383	-2.21	1.45	0.913	-0.431	0.67	0.979	-4.6	ControlPD1vsControlNone	ENSG00000131153
Blood Myeloid cells	13	CASP2		-0.342	-1.98	1.29	1.28	-0.431	0.67	0.979	-4.6	ControlPD1vsControlNone	ENSG00000106144
Blood Myeloid cells	13	HAUS5		-0.315	-1.82	1.19	0.673	-0.431	0.67	0.979	-4.6	ControlPD1vsControlNone	ENSG00000249115
Blood Myeloid cells	13	MMAB		0.307	-1.16	1.78	0.72	0.431	0.67	0.979	-4.6	ControlPD1vsControlNone	ENSG00000139428
Blood Myeloid cells	13	SNX19		0.307	-1.17	1.78	0.77	0.43	0.671	0.979	-4.6	ControlPD1vsControlNone	ENSG00000120451
Blood Myeloid cells	13	MRPS21		0.349	-1.33	2.02	3.72	0.43	0.671	0.979	-4.6	ControlPD1vsControlNone	ENSG00000266472
Blood Myeloid cells	13	PRPF19		-0.363	-2.11	1.38	1.65	-0.43	0.671	0.979	-4.6	ControlPD1vsControlNone	ENSG00000110107
Blood Myeloid cells	13	FLOT1		-0.347	-2.02	1.33	2.56	-0.429	0.672	0.981	-4.6	ControlPD1vsControlNone	ENSG00000137312
Blood Myeloid cells	13	ZBTB38		0.375	-1.43	2.18	1.2	0.429	0.672	0.981	-4.6	ControlPD1vsControlNone	ENSG00000177311
Blood Myeloid cells	13	YARS		-0.337	-1.96	1.28	1.87	-0.429	0.672	0.981	-4.6	ControlPD1vsControlNone	ENSG00000134684
Blood Myeloid cells	13	EIF2AK4		0.351	-1.34	2.04	1.63	0.428	0.672	0.981	-4.6	ControlPD1vsControlNone	ENSG00000128829
Blood Myeloid cells	13	SEPT7		0.333	-1.28	1.94	3.36	0.427	0.673	0.982	-4.6	ControlPD1vsControlNone	ENSG00000122545
Blood Myeloid cells	13	RANGRF		0.33	-1.27	1.93	1.7	0.426	0.674	0.982	-4.6	ControlPD1vsControlNone	ENSG00000108961
Blood Myeloid cells	13	CBX4		-0.337	-1.97	1.3	1.27	-0.425	0.674	0.983	-4.6	ControlPD1vsControlNone	ENSG00000141582
Blood Myeloid cells	13	TRAV14DV4		0.35	-1.35	2.05	0.577	0.425	0.675	0.983	-4.6	ControlPD1vsControlNone	ENSG00000211792
Blood Myeloid cells	13	TOR1A		-0.335	-1.97	1.3	1.22	-0.425	0.675	0.983	-4.6	ControlPD1vsControlNone	ENSG00000136827
Blood Myeloid cells	13	CHAF1A		-0.301	-1.77	1.16	0.722	-0.424	0.675	0.983	-4.6	ControlPD1vsControlNone	ENSG00000167670
Blood Myeloid cells	13	PPP3CC		-0.315	-1.85	1.22	1.08	-0.424	0.675	0.983	-4.6	ControlPD1vsControlNone	ENSG00000120910
Blood Myeloid cells	13	ARCN1		-0.36	-2.11	1.39	1.99	-0.424	0.675	0.983	-4.6	ControlPD1vsControlNone	ENSG00000095139
Blood Myeloid cells	13	GMFG		0.225	-0.868	1.32	4.86	0.424	0.675	0.983	-4.6	ControlPD1vsControlNone	ENSG00000130755
Blood Myeloid cells	13	SRRM2		-0.365	-2.14	1.41	3.2	-0.424	0.675	0.983	-4.6	ControlPD1vsControlNone	ENSG00000167978
Blood Myeloid cells	13	ALOX5AP		0.399	-1.54	2.34	2.46	0.424	0.675	0.983	-4.6	ControlPD1vsControlNone	ENSG00000132965
Blood Myeloid cells	13	USP21		-0.342	-2.01	1.32	1.02	-0.424	0.676	0.983	-4.6	ControlPD1vsControlNone	ENSG00000143258
Blood Myeloid cells	13	HMOX1		-0.375	-2.21	1.46	2.87	-0.422	0.676	0.984	-4.6	ControlPD1vsControlNone	ENSG00000100292
Blood Myeloid cells	13	MYCBP		-0.319	-1.88	1.24	1.53	-0.422	0.677	0.984	-4.6	ControlPD1vsControlNone	ENSG00000214114
Blood Myeloid cells	13	TM2D2		-0.336	-1.98	1.31	1.19	-0.422	0.677	0.984	-4.6	ControlPD1vsControlNone	ENSG00000169490
Blood Myeloid cells	13	DYSF		-0.327	-1.93	1.27	1.33	-0.422	0.677	0.984	-4.6	ControlPD1vsControlNone	ENSG00000135636
Blood Myeloid cells	13	LPGAT1		-0.378	-2.23	1.47	1.76	-0.422	0.677	0.984	-4.6	ControlPD1vsControlNone	ENSG00000123684
Blood Myeloid cells	13	PPP6R2		0.354	-1.38	2.09	1.2	0.421	0.677	0.984	-4.6	ControlPD1vsControlNone	ENSG00000100239
Blood Myeloid cells	13	SLK		-0.331	-1.95	1.29	1.47	-0.421	0.678	0.984	-4.6	ControlPD1vsControlNone	ENSG00000065613
Blood Myeloid cells	13	MAGT1		0.353	-1.38	2.09	0.781	0.421	0.678	0.984	-4.6	ControlPD1vsControlNone	ENSG00000102158
Blood Myeloid cells	13	RCN3		-0.337	-1.99	1.32	1.2	-0.421	0.678	0.984	-4.6	ControlPD1vsControlNone	ENSG00000142552
Blood Myeloid cells	13	MICU2		0.326	-1.27	1.93	1.35	0.421	0.678	0.984	-4.6	ControlPD1vsControlNone	ENSG00000165487
Blood Myeloid cells	13	NTMT1		-0.318	-1.88	1.24	1.65	-0.421	0.678	0.984	-4.6	ControlPD1vsControlNone	ENSG00000148335
Blood Myeloid cells	13	PPTC7		-0.342	-2.02	1.34	1.48	-0.421	0.678	0.984	-4.6	ControlPD1vsControlNone	ENSG00000196850
Blood Myeloid cells	13	SMARCC1		-0.356	-2.1	1.39	1.48	-0.42	0.678	0.984	-4.6	ControlPD1vsControlNone	ENSG00000173473
Blood Myeloid cells	13	MRPL28		-0.352	-2.08	1.38	2.31	-0.42	0.678	0.984	-4.6	ControlPD1vsControlNone	ENSG00000086504
Blood Myeloid cells	13	UBR5		-0.342	-2.02	1.34	1.29	-0.42	0.678	0.984	-4.6	ControlPD1vsControlNone	ENSG00000104517
Blood Myeloid cells	13	CLEC10A		0.433	-1.7	2.56	1.93	0.42	0.678	0.984	-4.6	ControlPD1vsControlNone	ENSG00000132514
Blood Myeloid cells	13	PANK2		0.372	-1.46	2.2	1.88	0.42	0.678	0.984	-4.6	ControlPD1vsControlNone	ENSG00000125779
Blood Myeloid cells	13	FOXK2		-0.329	-1.95	1.29	0.916	-0.42	0.678	0.984	-4.6	ControlPD1vsControlNone	ENSG00000141568
Blood Myeloid cells	13	KMT2E-AS1		0.323	-1.27	1.92	1.84	0.42	0.679	0.984	-4.6	ControlPD1vsControlNone	ENSG00000239569
Blood Myeloid cells	13	HOMER3		0.355	-1.39	2.1	1.13	0.419	0.679	0.984	-4.6	ControlPD1vsControlNone	ENSG00000051128
Blood Myeloid cells	13	MAEA		0.334	-1.31	1.98	1.27	0.419	0.679	0.984	-4.6	ControlPD1vsControlNone	ENSG00000090316
Blood Myeloid cells	13	PCGF5		0.326	-1.28	1.93	2.34	0.419	0.679	0.984	-4.6	ControlPD1vsControlNone	ENSG00000180628
Blood Myeloid cells	13	SDF4		-0.373	-2.21	1.47	2.49	-0.419	0.679	0.984	-4.6	ControlPD1vsControlNone	ENSG00000078808
Blood Myeloid cells	13	SMIM19		-0.316	-1.87	1.24	1.96	-0.419	0.679	0.984	-4.6	ControlPD1vsControlNone	ENSG00000176209
Blood Myeloid cells	13	AXIN1		-0.324	-1.92	1.28	1.12	-0.418	0.679	0.985	-4.6	ControlPD1vsControlNone	ENSG00000103126
Blood Myeloid cells	13	SNRPN		-0.351	-2.09	1.38	1.08	-0.418	0.68	0.985	-4.6	ControlPD1vsControlNone	ENSG00000128739
Blood Myeloid cells	13	FGD4		-0.327	-1.94	1.29	1.52	-0.418	0.68	0.985	-4.6	ControlPD1vsControlNone	ENSG00000139132
Blood Myeloid cells	13	FDPS		-0.327	-1.94	1.29	2.18	-0.418	0.68	0.985	-4.6	ControlPD1vsControlNone	ENSG00000160752
Blood Myeloid cells	13	DHFR		-0.315	-1.88	1.24	0.992	-0.417	0.68	0.985	-4.6	ControlPD1vsControlNone	ENSG00000228716
Blood Myeloid cells	13	IRAK3		0.392	-1.55	2.33	2.23	0.417	0.68	0.985	-4.6	ControlPD1vsControlNone	ENSG00000090376
Blood Myeloid cells	13	ACTN4		-0.333	-1.98	1.32	2.91	-0.417	0.68	0.985	-4.6	ControlPD1vsControlNone	ENSG00000130402
Blood Myeloid cells	13	GK5		-0.312	-1.86	1.23	0.958	-0.417	0.681	0.985	-4.6	ControlPD1vsControlNone	ENSG00000175066
Blood Myeloid cells	13	MAML2		0.334	-1.32	1.99	1.2	0.416	0.681	0.985	-4.6	ControlPD1vsControlNone	ENSG00000184384
Blood Myeloid cells	13	KIAA1109		0.343	-1.36	2.05	1.34	0.416	0.681	0.985	-4.6	ControlPD1vsControlNone	ENSG00000138688
Blood Myeloid cells	13	PSMD14		-0.359	-2.14	1.42	1.63	-0.416	0.681	0.985	-4.6	ControlPD1vsControlNone	ENSG00000115233
Blood Myeloid cells	13	CNDP2		-0.343	-2.04	1.36	2.23	-0.415	0.682	0.985	-4.6	ControlPD1vsControlNone	ENSG00000133313
Blood Myeloid cells	13	ARHGAP45		0.347	-1.38	2.07	2.97	0.415	0.682	0.985	-4.6	ControlPD1vsControlNone	ENSG00000180448
Blood Myeloid cells	13	CYB5B		0.384	-1.53	2.29	1.7	0.415	0.682	0.985	-4.6	ControlPD1vsControlNone	ENSG00000103018
Blood Myeloid cells	13	LIX1L		0.332	-1.32	1.98	1.1	0.415	0.682	0.985	-4.6	ControlPD1vsControlNone	ENSG00000271601
Blood Myeloid cells	13	INTS13		0.307	-1.22	1.84	0.757	0.415	0.682	0.985	-4.6	ControlPD1vsControlNone	ENSG00000064102
Blood Myeloid cells	13	WBP4		0.33	-1.31	1.97	1.66	0.415	0.682	0.985	-4.6	ControlPD1vsControlNone	ENSG00000120688
Blood Myeloid cells	13	COX20		0.378	-1.5	2.26	1.95	0.414	0.682	0.985	-4.6	ControlPD1vsControlNone	ENSG00000203667
Blood Myeloid cells	13	AIFM1		0.298	-1.19	1.78	0.902	0.414	0.683	0.985	-4.6	ControlPD1vsControlNone	ENSG00000156709
Blood Myeloid cells	13	RPL9		-0.209	-1.25	0.834	6.05	-0.414	0.683	0.985	-4.6	ControlPD1vsControlNone	ENSG00000163682
Blood Myeloid cells	13	NSD1		0.35	-1.4	2.1	1.86	0.414	0.683	0.985	-4.6	ControlPD1vsControlNone	ENSG00000165671
Blood Myeloid cells	13	RPSA		-0.234	-1.4	0.935	5.34	-0.414	0.683	0.985	-4.6	ControlPD1vsControlNone	ENSG00000168028
Blood Myeloid cells	13	SAR1B		-0.336	-2.01	1.34	2.02	-0.414	0.683	0.985	-4.6	ControlPD1vsControlNone	ENSG00000152700
Blood Myeloid cells	13	PCNA		-0.365	-2.19	1.46	1.62	-0.413	0.683	0.985	-4.6	ControlPD1vsControlNone	ENSG00000132646
Blood Myeloid cells	13	USP25		-0.331	-1.99	1.32	0.976	-0.413	0.683	0.985	-4.6	ControlPD1vsControlNone	ENSG00000155313
Blood Myeloid cells	13	IP6K2		-0.327	-1.96	1.31	1.4	-0.413	0.683	0.985	-4.6	ControlPD1vsControlNone	ENSG00000068745
Blood Myeloid cells	13	IL18BP		0.287	-1.15	1.72	0.56	0.413	0.683	0.985	-4.6	ControlPD1vsControlNone	ENSG00000137496
Blood Myeloid cells	13	STIP1		-0.357	-2.15	1.43	1.77	-0.413	0.684	0.985	-4.6	ControlPD1vsControlNone	ENSG00000168439
Blood Myeloid cells	13	TRIR		-0.228	-1.37	0.911	3.99	-0.413	0.684	0.985	-4.6	ControlPD1vsControlNone	ENSG00000123144
Blood Myeloid cells	13	AL627171.1		-0.331	-1.99	1.33	0.818	-0.413	0.684	0.985	-4.6	ControlPD1vsControlNone	ENSG00000278002
Blood Myeloid cells	13	CLN3		-0.338	-2.03	1.35	1.03	-0.413	0.684	0.985	-4.6	ControlPD1vsControlNone	ENSG00000188603
Blood Myeloid cells	13	RPS16		0.21	-0.842	1.26	5.88	0.412	0.684	0.985	-4.6	ControlPD1vsControlNone	ENSG00000105193
Blood Myeloid cells	13	PSMA1		0.318	-1.28	1.91	2.43	0.412	0.684	0.985	-4.6	ControlPD1vsControlNone	ENSG00000129084
Blood Myeloid cells	13	DAAM1		0.368	-1.48	2.21	1.04	0.412	0.684	0.985	-4.6	ControlPD1vsControlNone	ENSG00000100592
Blood Myeloid cells	13	NOL12		-0.306	-1.84	1.23	1.12	-0.412	0.684	0.985	-4.6	ControlPD1vsControlNone	ENSG00000273899
Blood Myeloid cells	13	HYOU1		0.323	-1.29	1.94	1.36	0.412	0.684	0.985	-4.6	ControlPD1vsControlNone	ENSG00000149428
Blood Myeloid cells	13	MCTS1		-0.326	-1.97	1.31	2.25	-0.411	0.685	0.985	-4.6	ControlPD1vsControlNone	ENSG00000232119
Blood Myeloid cells	13	ACTB		-0.213	-1.28	0.857	8.06	-0.411	0.685	0.985	-4.6	ControlPD1vsControlNone	ENSG00000075624
Blood Myeloid cells	13	POLR2K		-0.351	-2.12	1.41	2.33	-0.411	0.685	0.985	-4.6	ControlPD1vsControlNone	ENSG00000147669
Blood Myeloid cells	13	KMO		-0.336	-2.03	1.35	0.506	-0.411	0.685	0.985	-4.6	ControlPD1vsControlNone	ENSG00000117009
Blood Myeloid cells	13	MZT1		-0.346	-2.09	1.39	1.78	-0.41	0.685	0.985	-4.6	ControlPD1vsControlNone	ENSG00000204899
Blood Myeloid cells	13	NDUFS1		0.312	-1.26	1.88	1.59	0.41	0.685	0.985	-4.6	ControlPD1vsControlNone	ENSG00000023228
Blood Myeloid cells	13	ARFRP1		0.307	-1.24	1.85	1.15	0.41	0.685	0.985	-4.6	ControlPD1vsControlNone	ENSG00000101246
Blood Myeloid cells	13	TBC1D1		-0.336	-2.03	1.36	1.83	-0.41	0.685	0.985	-4.6	ControlPD1vsControlNone	ENSG00000065882
Blood Myeloid cells	13	RPRD1A		0.321	-1.3	1.94	1.64	0.41	0.685	0.985	-4.6	ControlPD1vsControlNone	ENSG00000141425
Blood Myeloid cells	13	SMC6		-0.319	-1.92	1.29	1.51	-0.41	0.685	0.985	-4.6	ControlPD1vsControlNone	ENSG00000163029
Blood Myeloid cells	13	MAPKAPK2		0.358	-1.45	2.16	1.47	0.41	0.686	0.985	-4.6	ControlPD1vsControlNone	ENSG00000162889
Blood Myeloid cells	13	ASCC3		-0.316	-1.91	1.28	1.58	-0.41	0.686	0.985	-4.6	ControlPD1vsControlNone	ENSG00000112249
Blood Myeloid cells	13	CALM2		0.227	-0.919	1.37	5	0.409	0.686	0.985	-4.6	ControlPD1vsControlNone	ENSG00000143933
Blood Myeloid cells	13	MRPL21		-0.335	-2.03	1.35	2.11	-0.409	0.686	0.985	-4.6	ControlPD1vsControlNone	ENSG00000197345
Blood Myeloid cells	13	SQSTM1		0.307	-1.24	1.85	3.49	0.409	0.686	0.985	-4.6	ControlPD1vsControlNone	ENSG00000161011
Blood Myeloid cells	13	SUGT1		-0.328	-1.98	1.33	2.07	-0.409	0.686	0.985	-4.6	ControlPD1vsControlNone	ENSG00000165416
Blood Myeloid cells	13	ATP6V1G1		0.21	-0.85	1.27	4.4	0.409	0.686	0.985	-4.6	ControlPD1vsControlNone	ENSG00000136888
Blood Myeloid cells	13	LPCAT4		-0.315	-1.91	1.27	0.751	-0.409	0.686	0.985	-4.6	ControlPD1vsControlNone	ENSG00000176454
Blood Myeloid cells	13	PRPF6		0.363	-1.47	2.2	2.04	0.409	0.686	0.985	-4.6	ControlPD1vsControlNone	ENSG00000101161
Blood Myeloid cells	13	FNIP1		-0.305	-1.85	1.24	1.82	-0.409	0.686	0.985	-4.6	ControlPD1vsControlNone	ENSG00000217128
Blood Myeloid cells	13	CNOT4		-0.332	-2.01	1.35	1.57	-0.408	0.687	0.985	-4.6	ControlPD1vsControlNone	ENSG00000080802
Blood Myeloid cells	13	PAPOLA		-0.339	-2.05	1.38	2.9	-0.408	0.687	0.985	-4.6	ControlPD1vsControlNone	ENSG00000090060
Blood Myeloid cells	13	WSB1		-0.417	-2.53	1.69	3.02	-0.408	0.687	0.985	-4.6	ControlPD1vsControlNone	ENSG00000109046
Blood Myeloid cells	13	GGA1		-0.335	-2.03	1.36	1.78	-0.408	0.687	0.985	-4.6	ControlPD1vsControlNone	ENSG00000100083
Blood Myeloid cells	13	PSMD5		0.307	-1.25	1.86	0.795	0.407	0.687	0.985	-4.6	ControlPD1vsControlNone	ENSG00000095261
Blood Myeloid cells	13	SETDB2		-0.338	-2.05	1.38	0.519	-0.407	0.687	0.985	-4.6	ControlPD1vsControlNone	ENSG00000136169
Blood Myeloid cells	13	PRPF8		-0.351	-2.13	1.43	2.34	-0.407	0.688	0.985	-4.6	ControlPD1vsControlNone	ENSG00000174231
Blood Myeloid cells	13	NARS		0.352	-1.43	2.14	1.89	0.407	0.688	0.985	-4.6	ControlPD1vsControlNone	ENSG00000134440
Blood Myeloid cells	13	CYB5A		-0.341	-2.07	1.39	1.57	-0.407	0.688	0.985	-4.6	ControlPD1vsControlNone	ENSG00000166347
Blood Myeloid cells	13	ALDH9A1		0.327	-1.33	1.99	1.45	0.407	0.688	0.985	-4.6	ControlPD1vsControlNone	ENSG00000143149
Blood Myeloid cells	13	UBE2J1		-0.373	-2.27	1.52	2.56	-0.407	0.688	0.985	-4.6	ControlPD1vsControlNone	ENSG00000198833
Blood Myeloid cells	13	XPA		-0.332	-2.02	1.36	1.48	-0.406	0.688	0.985	-4.6	ControlPD1vsControlNone	ENSG00000136936
Blood Myeloid cells	13	ATP5PF		0.213	-0.869	1.3	4.23	0.406	0.688	0.985	-4.6	ControlPD1vsControlNone	ENSG00000154723
Blood Myeloid cells	13	TAF3		-0.332	-2.02	1.36	1.45	-0.406	0.688	0.985	-4.6	ControlPD1vsControlNone	ENSG00000165632
Blood Myeloid cells	13	USP1		-0.363	-2.21	1.49	1.93	-0.406	0.689	0.985	-4.6	ControlPD1vsControlNone	ENSG00000162607
Blood Myeloid cells	13	SERPINB1		0.227	-0.929	1.38	4.5	0.406	0.689	0.985	-4.6	ControlPD1vsControlNone	ENSG00000021355
Blood Myeloid cells	13	CLDND1		-0.334	-2.03	1.37	1.11	-0.406	0.689	0.985	-4.6	ControlPD1vsControlNone	ENSG00000080822
Blood Myeloid cells	13	AC116366.3		0.302	-1.24	1.84	1.29	0.406	0.689	0.985	-4.6	ControlPD1vsControlNone	ENSG00000283782
Blood Myeloid cells	13	DNAJA2		-0.337	-2.05	1.38	2.26	-0.405	0.689	0.985	-4.6	ControlPD1vsControlNone	ENSG00000069345
Blood Myeloid cells	13	ZNF780A		-0.334	-2.03	1.37	1.01	-0.405	0.689	0.985	-4.6	ControlPD1vsControlNone	ENSG00000197782
Blood Myeloid cells	13	RITA1		-0.338	-2.06	1.39	0.689	-0.405	0.689	0.986	-4.6	ControlPD1vsControlNone	ENSG00000139405
Blood Myeloid cells	13	MORN2		0.307	-1.26	1.87	0.905	0.405	0.689	0.986	-4.6	ControlPD1vsControlNone	ENSG00000188010
Blood Myeloid cells	13	AP4E1		0.287	-1.18	1.75	0.9	0.405	0.689	0.986	-4.6	ControlPD1vsControlNone	ENSG00000081014
Blood Myeloid cells	13	ATE1		0.307	-1.26	1.87	0.86	0.404	0.69	0.986	-4.6	ControlPD1vsControlNone	ENSG00000107669
Blood Myeloid cells	13	NBPF19		-0.339	-2.07	1.4	2.26	-0.404	0.69	0.986	-4.6	ControlPD1vsControlNone	ENSG00000271383
Blood Myeloid cells	13	LCP1		0.211	-0.867	1.29	5.12	0.404	0.69	0.986	-4.6	ControlPD1vsControlNone	ENSG00000136167
Blood Myeloid cells	13	P2RX4		0.334	-1.38	2.04	1.42	0.404	0.69	0.986	-4.6	ControlPD1vsControlNone	ENSG00000135124
Blood Myeloid cells	13	RPS15A		-0.207	-1.27	0.854	6.84	-0.404	0.69	0.986	-4.6	ControlPD1vsControlNone	ENSG00000134419
Blood Myeloid cells	13	REEP3		0.271	-1.12	1.66	1.24	0.403	0.691	0.986	-4.6	ControlPD1vsControlNone	ENSG00000165476
Blood Myeloid cells	13	ZSWIM7		0.325	-1.34	1.99	2.28	0.403	0.691	0.987	-4.6	ControlPD1vsControlNone	ENSG00000214941
Blood Myeloid cells	13	AP2B1		-0.309	-1.89	1.28	1.56	-0.402	0.691	0.987	-4.6	ControlPD1vsControlNone	ENSG00000006125
Blood Myeloid cells	13	ZDHHC5		-0.279	-1.71	1.15	1.07	-0.402	0.691	0.987	-4.6	ControlPD1vsControlNone	ENSG00000156599
Blood Myeloid cells	13	N4BP2L1		0.341	-1.42	2.1	1.44	0.401	0.692	0.987	-4.6	ControlPD1vsControlNone	ENSG00000139597
Blood Myeloid cells	13	DYNC1I2		-0.305	-1.88	1.27	1.72	-0.401	0.692	0.987	-4.6	ControlPD1vsControlNone	ENSG00000077380
Blood Myeloid cells	13	ELOA		-0.3	-1.85	1.25	1.3	-0.401	0.692	0.987	-4.6	ControlPD1vsControlNone	ENSG00000011007
Blood Myeloid cells	13	RBM6		0.351	-1.46	2.16	1.79	0.401	0.692	0.987	-4.6	ControlPD1vsControlNone	ENSG00000004534
Blood Myeloid cells	13	SPART		-0.33	-2.03	1.37	1.26	-0.401	0.692	0.987	-4.6	ControlPD1vsControlNone	ENSG00000133104
Blood Myeloid cells	13	UBA1		-0.317	-1.95	1.32	2.66	-0.401	0.692	0.987	-4.6	ControlPD1vsControlNone	ENSG00000130985
Blood Myeloid cells	13	PIK3CD		0.323	-1.34	1.99	1.71	0.4	0.692	0.987	-4.6	ControlPD1vsControlNone	ENSG00000171608
Blood Myeloid cells	13	HNRNPLL		0.283	-1.18	1.74	0.964	0.4	0.692	0.987	-4.6	ControlPD1vsControlNone	ENSG00000143889
Blood Myeloid cells	13	GZMH		0.35	-1.45	2.15	1.16	0.4	0.693	0.987	-4.6	ControlPD1vsControlNone	ENSG00000100450
Blood Myeloid cells	13	SMU1		0.327	-1.36	2.01	1.63	0.4	0.693	0.987	-4.6	ControlPD1vsControlNone	ENSG00000122692
Blood Myeloid cells	13	AGGF1		0.331	-1.38	2.04	1.98	0.4	0.693	0.987	-4.6	ControlPD1vsControlNone	ENSG00000164252
Blood Myeloid cells	13	NRROS		0.345	-1.44	2.13	1.96	0.4	0.693	0.987	-4.6	ControlPD1vsControlNone	ENSG00000174004
Blood Myeloid cells	13	FAM172A		0.287	-1.2	1.77	0.857	0.399	0.694	0.987	-4.6	ControlPD1vsControlNone	ENSG00000113391
Blood Myeloid cells	13	RASSF4		-0.328	-2.03	1.37	2.51	-0.399	0.694	0.987	-4.6	ControlPD1vsControlNone	ENSG00000107551
Blood Myeloid cells	13	CAPZB		0.218	-0.912	1.35	4.35	0.399	0.694	0.987	-4.6	ControlPD1vsControlNone	ENSG00000077549
Blood Myeloid cells	13	NUTM2A-AS1		0.333	-1.39	2.06	1.72	0.399	0.694	0.987	-4.6	ControlPD1vsControlNone	ENSG00000223482
Blood Myeloid cells	13	RPS25		0.202	-0.844	1.25	6.2	0.398	0.694	0.987	-4.6	ControlPD1vsControlNone	ENSG00000118181
Blood Myeloid cells	13	SHLD1		0.298	-1.24	1.84	1.05	0.398	0.694	0.987	-4.6	ControlPD1vsControlNone	ENSG00000171984
Blood Myeloid cells	13	SHLD2		-0.306	-1.89	1.28	0.859	-0.398	0.694	0.987	-4.6	ControlPD1vsControlNone	ENSG00000122376
Blood Myeloid cells	13	PCBP2		-0.218	-1.35	0.913	5.22	-0.398	0.694	0.987	-4.6	ControlPD1vsControlNone	ENSG00000197111
Blood Myeloid cells	13	KCNK6		0.331	-1.39	2.05	1.96	0.398	0.694	0.987	-4.6	ControlPD1vsControlNone	ENSG00000099337
Blood Myeloid cells	13	PSMD3		-0.318	-1.97	1.33	2.13	-0.398	0.694	0.987	-4.6	ControlPD1vsControlNone	ENSG00000108344
Blood Myeloid cells	13	TMEM109		-0.323	-2	1.35	2.18	-0.398	0.694	0.987	-4.6	ControlPD1vsControlNone	ENSG00000110108
Blood Myeloid cells	13	CAPN10		-0.338	-2.09	1.42	0.835	-0.398	0.694	0.987	-4.6	ControlPD1vsControlNone	ENSG00000142330
Blood Myeloid cells	13	MED10		-0.341	-2.12	1.44	2.34	-0.397	0.695	0.988	-4.6	ControlPD1vsControlNone	ENSG00000133398
Blood Myeloid cells	13	MRPS25		-0.332	-2.06	1.4	2.15	-0.396	0.695	0.988	-4.6	ControlPD1vsControlNone	ENSG00000131368
Blood Myeloid cells	13	MGRN1		0.274	-1.16	1.7	1.92	0.396	0.696	0.989	-4.6	ControlPD1vsControlNone	ENSG00000102858
Blood Myeloid cells	13	GALK1		-0.331	-2.06	1.4	2.16	-0.395	0.696	0.989	-4.6	ControlPD1vsControlNone	ENSG00000108479
Blood Myeloid cells	13	HDAC3		0.302	-1.28	1.88	1.86	0.395	0.697	0.989	-4.6	ControlPD1vsControlNone	ENSG00000171720
Blood Myeloid cells	13	NSUN6		-0.301	-1.88	1.27	0.946	-0.395	0.697	0.989	-4.6	ControlPD1vsControlNone	ENSG00000241058
Blood Myeloid cells	13	RPS6KA5		0.287	-1.22	1.79	0.789	0.395	0.697	0.989	-4.6	ControlPD1vsControlNone	ENSG00000100784
Blood Myeloid cells	13	PDCD6IP		-0.291	-1.81	1.23	2.46	-0.394	0.697	0.989	-4.6	ControlPD1vsControlNone	ENSG00000170248
Blood Myeloid cells	13	PHF6		-0.312	-1.95	1.32	0.884	-0.394	0.697	0.989	-4.6	ControlPD1vsControlNone	ENSG00000156531
Blood Myeloid cells	13	TMEM43		0.302	-1.28	1.89	1.35	0.394	0.697	0.989	-4.6	ControlPD1vsControlNone	ENSG00000170876
Blood Myeloid cells	13	TRAPPC2L		-0.336	-2.09	1.42	2.47	-0.394	0.697	0.989	-4.6	ControlPD1vsControlNone	ENSG00000167515
Blood Myeloid cells	13	KNOP1		0.307	-1.3	1.92	0.662	0.394	0.697	0.989	-4.6	ControlPD1vsControlNone	ENSG00000103550
Blood Myeloid cells	13	UQCC3		0.351	-1.49	2.19	1.75	0.394	0.697	0.989	-4.6	ControlPD1vsControlNone	ENSG00000204922
Blood Myeloid cells	13	DENR		-0.337	-2.11	1.43	2.04	-0.393	0.698	0.989	-4.6	ControlPD1vsControlNone	ENSG00000139726
Blood Myeloid cells	13	CSNK1A1		0.349	-1.48	2.18	2.59	0.393	0.698	0.989	-4.6	ControlPD1vsControlNone	ENSG00000113712
Blood Myeloid cells	13	UFD1		-0.343	-2.15	1.46	2.26	-0.393	0.698	0.989	-4.6	ControlPD1vsControlNone	ENSG00000070010
Blood Myeloid cells	13	KLHL24		0.321	-1.37	2.01	1.08	0.393	0.698	0.989	-4.6	ControlPD1vsControlNone	ENSG00000114796
Blood Myeloid cells	13	TTC32		-0.319	-2	1.36	1.4	-0.392	0.698	0.99	-4.6	ControlPD1vsControlNone	ENSG00000183891
Blood Myeloid cells	13	PPOX		0.287	-1.23	1.8	0.552	0.392	0.699	0.99	-4.6	ControlPD1vsControlNone	ENSG00000143224
Blood Myeloid cells	13	TMEM273		0.287	-1.23	1.8	0.588	0.391	0.699	0.99	-4.6	ControlPD1vsControlNone	ENSG00000204161
Blood Myeloid cells	13	ARAF		0.326	-1.39	2.04	1.44	0.391	0.699	0.99	-4.6	ControlPD1vsControlNone	ENSG00000078061
Blood Myeloid cells	13	ERCC5		-0.306	-1.92	1.31	0.852	-0.391	0.699	0.99	-4.6	ControlPD1vsControlNone	ENSG00000134899
Blood Myeloid cells	13	EIF1AD		0.278	-1.19	1.74	0.793	0.391	0.7	0.99	-4.6	ControlPD1vsControlNone	ENSG00000175376
Blood Myeloid cells	13	COX6A1		0.206	-0.881	1.29	4.79	0.391	0.7	0.99	-4.6	ControlPD1vsControlNone	ENSG00000111775
Blood Myeloid cells	13	VAPA		0.217	-0.93	1.36	3.86	0.39	0.7	0.99	-4.6	ControlPD1vsControlNone	ENSG00000101558
Blood Myeloid cells	13	SNAP29		-0.342	-2.15	1.46	1.95	-0.39	0.7	0.99	-4.6	ControlPD1vsControlNone	ENSG00000099940
Blood Myeloid cells	13	GAS7		-0.326	-2.05	1.4	2.5	-0.39	0.7	0.99	-4.6	ControlPD1vsControlNone	ENSG00000007237
Blood Myeloid cells	13	STXBP2		0.222	-0.955	1.4	4.64	0.39	0.7	0.99	-4.6	ControlPD1vsControlNone	ENSG00000076944
Blood Myeloid cells	13	CHCHD10		-0.306	-1.92	1.31	2.52	-0.39	0.7	0.99	-4.6	ControlPD1vsControlNone	ENSG00000250479
Blood Myeloid cells	13	EPM2AIP1		0.287	-1.23	1.81	0.972	0.39	0.7	0.99	-4.6	ControlPD1vsControlNone	ENSG00000178567
Blood Myeloid cells	13	COMMD6		0.203	-0.871	1.28	4.99	0.39	0.7	0.99	-4.6	ControlPD1vsControlNone	ENSG00000188243
Blood Myeloid cells	13	TRIO		0.287	-1.23	1.81	1.05	0.39	0.7	0.99	-4.6	ControlPD1vsControlNone	ENSG00000038382
Blood Myeloid cells	13	SRSF9		-0.288	-1.82	1.24	2.36	-0.39	0.7	0.99	-4.6	ControlPD1vsControlNone	ENSG00000111786
Blood Myeloid cells	13	ID1		-0.397	-2.5	1.71	1.02	-0.389	0.7	0.99	-4.6	ControlPD1vsControlNone	ENSG00000125968
Blood Myeloid cells	13	DHX57		0.287	-1.24	1.81	0.827	0.389	0.701	0.99	-4.6	ControlPD1vsControlNone	ENSG00000163214
Blood Myeloid cells	13	TAF1		-0.33	-2.08	1.42	1	-0.389	0.701	0.99	-4.6	ControlPD1vsControlNone	ENSG00000147133
Blood Myeloid cells	13	PRMT9		-0.295	-1.86	1.27	0.636	-0.389	0.701	0.99	-4.6	ControlPD1vsControlNone	ENSG00000164169
Blood Myeloid cells	13	NQO2		-0.299	-1.89	1.29	2.04	-0.389	0.701	0.99	-4.6	ControlPD1vsControlNone	ENSG00000124588
Blood Myeloid cells	13	RPLP0		-0.208	-1.31	0.897	6.22	-0.388	0.701	0.99	-4.6	ControlPD1vsControlNone	ENSG00000089157
Blood Myeloid cells	13	TOR4A		0.339	-1.46	2.14	1.09	0.388	0.701	0.99	-4.6	ControlPD1vsControlNone	ENSG00000198113
Blood Myeloid cells	13	DHX9		-0.294	-1.86	1.27	2.35	-0.388	0.702	0.991	-4.6	ControlPD1vsControlNone	ENSG00000135829
Blood Myeloid cells	13	SMC4		-0.337	-2.13	1.46	1.78	-0.387	0.702	0.991	-4.6	ControlPD1vsControlNone	ENSG00000113810
Blood Myeloid cells	13	UBR4		0.245	-1.06	1.55	3.08	0.387	0.702	0.991	-4.6	ControlPD1vsControlNone	ENSG00000127481
Blood Myeloid cells	13	SKA2		0.291	-1.26	1.84	1.96	0.387	0.702	0.991	-4.6	ControlPD1vsControlNone	ENSG00000182628
Blood Myeloid cells	13	UBR2		0.332	-1.44	2.1	1.73	0.387	0.702	0.991	-4.6	ControlPD1vsControlNone	ENSG00000024048
Blood Myeloid cells	13	PARP6		0.279	-1.21	1.77	1.22	0.387	0.702	0.991	-4.6	ControlPD1vsControlNone	ENSG00000137817
Blood Myeloid cells	13	CIITA		0.314	-1.37	1.99	1.55	0.386	0.703	0.991	-4.6	ControlPD1vsControlNone	ENSG00000179583
Blood Myeloid cells	13	WASHC4		-0.339	-2.15	1.47	2.19	-0.386	0.703	0.991	-4.6	ControlPD1vsControlNone	ENSG00000136051
Blood Myeloid cells	13	RPL22		0.194	-0.844	1.23	6.03	0.386	0.703	0.991	-4.6	ControlPD1vsControlNone	ENSG00000116251
Blood Myeloid cells	13	DNMT1		-0.372	-2.37	1.63	2.42	-0.385	0.704	0.992	-4.6	ControlPD1vsControlNone	ENSG00000130816
Blood Myeloid cells	13	PECAM1		0.248	-1.08	1.58	3.6	0.385	0.704	0.992	-4.6	ControlPD1vsControlNone	ENSG00000261371
Blood Myeloid cells	13	CLIP2		0.278	-1.21	1.77	1.07	0.385	0.704	0.992	-4.6	ControlPD1vsControlNone	ENSG00000106665
Blood Myeloid cells	13	MOGS		-0.323	-2.06	1.41	1.31	-0.384	0.704	0.992	-4.6	ControlPD1vsControlNone	ENSG00000115275
Blood Myeloid cells	13	CYB561A3		-0.316	-2.01	1.38	1.6	-0.384	0.704	0.992	-4.6	ControlPD1vsControlNone	ENSG00000162144
Blood Myeloid cells	13	MRPS30		0.298	-1.3	1.9	1.31	0.384	0.704	0.992	-4.6	ControlPD1vsControlNone	ENSG00000112996
Blood Myeloid cells	13	BTF3L4		0.361	-1.58	2.3	2.37	0.384	0.705	0.992	-4.6	ControlPD1vsControlNone	ENSG00000134717
Blood Myeloid cells	13	TLR2		0.337	-1.48	2.15	2.26	0.384	0.705	0.992	-4.6	ControlPD1vsControlNone	ENSG00000137462
Blood Myeloid cells	13	EIF3F		-0.211	-1.35	0.925	4.5	-0.383	0.705	0.992	-4.6	ControlPD1vsControlNone	ENSG00000175390
Blood Myeloid cells	13	PSMG1		0.278	-1.22	1.77	1.51	0.383	0.705	0.992	-4.6	ControlPD1vsControlNone	ENSG00000183527
Blood Myeloid cells	13	CCDC28A		-0.297	-1.9	1.3	1.79	-0.383	0.705	0.992	-4.6	ControlPD1vsControlNone	ENSG00000024862
Blood Myeloid cells	13	PRKAA1		0.287	-1.26	1.84	0.801	0.383	0.705	0.992	-4.6	ControlPD1vsControlNone	ENSG00000132356
Blood Myeloid cells	13	SF3B4		-0.309	-1.98	1.36	2.23	-0.383	0.705	0.992	-4.6	ControlPD1vsControlNone	ENSG00000143368
Blood Myeloid cells	13	MRPS23		0.326	-1.43	2.09	1.88	0.382	0.705	0.992	-4.6	ControlPD1vsControlNone	ENSG00000181610
Blood Myeloid cells	13	TLE3		0.338	-1.49	2.17	1.48	0.382	0.706	0.992	-4.6	ControlPD1vsControlNone	ENSG00000140332
Blood Myeloid cells	13	FNBP4		-0.326	-2.09	1.44	2.24	-0.381	0.707	0.993	-4.6	ControlPD1vsControlNone	ENSG00000109920
Blood Myeloid cells	13	FCF1		-0.285	-1.83	1.26	0.756	-0.381	0.707	0.993	-4.6	ControlPD1vsControlNone	ENSG00000119616
Blood Myeloid cells	13	SLC40A1		0.294	-1.3	1.89	1.08	0.38	0.707	0.993	-4.6	ControlPD1vsControlNone	ENSG00000138449
Blood Myeloid cells	13	TNF		0.287	-1.27	1.85	0.66	0.38	0.707	0.993	-4.6	ControlPD1vsControlNone	ENSG00000232810
Blood Myeloid cells	13	ZNF12		-0.279	-1.79	1.23	0.67	-0.38	0.707	0.993	-4.6	ControlPD1vsControlNone	ENSG00000164631
Blood Myeloid cells	13	AC008105.3		-0.298	-1.92	1.32	0.845	-0.379	0.708	0.993	-4.6	ControlPD1vsControlNone	ENSG00000267121
Blood Myeloid cells	13	CEP85L		0.266	-1.18	1.71	0.867	0.379	0.708	0.993	-4.6	ControlPD1vsControlNone	ENSG00000111860
Blood Myeloid cells	13	PI4KA		0.331	-1.47	2.13	1.69	0.379	0.708	0.993	-4.6	ControlPD1vsControlNone	ENSG00000241973
Blood Myeloid cells	13	JARID2		0.318	-1.42	2.05	1.25	0.379	0.708	0.993	-4.6	ControlPD1vsControlNone	ENSG00000008083
Blood Myeloid cells	13	PRPF38A		0.271	-1.21	1.75	1.95	0.378	0.709	0.993	-4.6	ControlPD1vsControlNone	ENSG00000134748
Blood Myeloid cells	13	METTL7A		0.279	-1.24	1.8	2.39	0.378	0.709	0.993	-4.6	ControlPD1vsControlNone	ENSG00000185432
Blood Myeloid cells	13	XPO6		-0.324	-2.09	1.45	1.67	-0.378	0.709	0.993	-4.6	ControlPD1vsControlNone	ENSG00000169180
Blood Myeloid cells	13	IL4R		0.278	-1.24	1.79	1.49	0.378	0.709	0.993	-4.6	ControlPD1vsControlNone	ENSG00000077238
Blood Myeloid cells	13	TROVE2		0.323	-1.44	2.09	1.44	0.378	0.709	0.993	-4.6	ControlPD1vsControlNone	ENSG00000116747
Blood Myeloid cells	13	AL445524.1		-0.318	-2.06	1.42	2.2	-0.378	0.709	0.993	-4.6	ControlPD1vsControlNone	ENSG00000233461
Blood Myeloid cells	13	PTCD3		-0.279	-1.8	1.24	0.95	-0.377	0.709	0.993	-4.6	ControlPD1vsControlNone	ENSG00000132300
Blood Myeloid cells	13	AIDA		-0.311	-2.01	1.39	1.56	-0.377	0.709	0.993	-4.6	ControlPD1vsControlNone	ENSG00000186063
Blood Myeloid cells	13	EI24		0.318	-1.42	2.06	1.55	0.377	0.709	0.993	-4.6	ControlPD1vsControlNone	ENSG00000149547
Blood Myeloid cells	13	TNFSF13B		0.305	-1.37	1.98	3.74	0.377	0.709	0.993	-4.6	ControlPD1vsControlNone	ENSG00000102524
Blood Myeloid cells	13	ANXA7		-0.314	-2.04	1.41	2.51	-0.377	0.71	0.993	-4.6	ControlPD1vsControlNone	ENSG00000138279
Blood Myeloid cells	13	FZR1		-0.315	-2.04	1.41	0.815	-0.376	0.71	0.993	-4.6	ControlPD1vsControlNone	ENSG00000105325
Blood Myeloid cells	13	GOLT1B		0.298	-1.34	1.93	1.13	0.376	0.71	0.993	-4.6	ControlPD1vsControlNone	ENSG00000111711
Blood Myeloid cells	13	ZNF487		0.283	-1.27	1.83	1.04	0.376	0.71	0.993	-4.6	ControlPD1vsControlNone	ENSG00000243660
Blood Myeloid cells	13	PCCB		0.235	-1.05	1.52	0.537	0.376	0.71	0.993	-4.6	ControlPD1vsControlNone	ENSG00000114054
Blood Myeloid cells	13	EPHX1		-0.274	-1.78	1.23	0.528	-0.375	0.711	0.993	-4.6	ControlPD1vsControlNone	ENSG00000143819
Blood Myeloid cells	13	WDR55		-0.297	-1.93	1.34	1.16	-0.375	0.711	0.993	-4.6	ControlPD1vsControlNone	ENSG00000120314
Blood Myeloid cells	13	SEC31B		0.275	-1.24	1.79	0.73	0.375	0.711	0.993	-4.6	ControlPD1vsControlNone	ENSG00000075826
Blood Myeloid cells	13	HLA-C		-0.201	-1.31	0.904	6.13	-0.375	0.711	0.993	-4.6	ControlPD1vsControlNone	ENSG00000204525
Blood Myeloid cells	13	TRNT1		-0.319	-2.08	1.44	1.34	-0.375	0.711	0.993	-4.6	ControlPD1vsControlNone	ENSG00000072756
Blood Myeloid cells	13	CLTB		-0.309	-2.01	1.39	1.89	-0.375	0.711	0.993	-4.6	ControlPD1vsControlNone	ENSG00000175416
Blood Myeloid cells	13	TREX1		0.287	-1.3	1.87	0.753	0.375	0.711	0.993	-4.6	ControlPD1vsControlNone	ENSG00000213689
Blood Myeloid cells	13	SHPRH		0.296	-1.34	1.93	0.982	0.375	0.711	0.993	-4.6	ControlPD1vsControlNone	ENSG00000146414
Blood Myeloid cells	13	PFKFB3		0.313	-1.41	2.04	0.688	0.374	0.711	0.993	-4.6	ControlPD1vsControlNone	ENSG00000170525
Blood Myeloid cells	13	SMS		0.21	-0.95	1.37	3.26	0.374	0.711	0.993	-4.6	ControlPD1vsControlNone	ENSG00000102172
Blood Myeloid cells	13	TLR4		-0.305	-1.99	1.38	2.4	-0.374	0.711	0.993	-4.6	ControlPD1vsControlNone	ENSG00000136869
Blood Myeloid cells	13	AGO4		-0.292	-1.9	1.32	1.52	-0.374	0.712	0.993	-4.6	ControlPD1vsControlNone	ENSG00000134698
Blood Myeloid cells	13	RASGRP4		-0.323	-2.11	1.46	2.07	-0.374	0.712	0.993	-4.6	ControlPD1vsControlNone	ENSG00000171777
Blood Myeloid cells	13	PDPR		-0.279	-1.82	1.26	0.932	-0.374	0.712	0.993	-4.6	ControlPD1vsControlNone	ENSG00000090857
Blood Myeloid cells	13	PRKCH		-0.291	-1.9	1.32	1.19	-0.373	0.712	0.993	-4.6	ControlPD1vsControlNone	ENSG00000027075
Blood Myeloid cells	13	CTDSP2		-0.303	-1.98	1.37	1.94	-0.373	0.712	0.993	-4.6	ControlPD1vsControlNone	ENSG00000175215
Blood Myeloid cells	13	MT1E		0.368	-1.67	2.41	1.35	0.373	0.712	0.993	-4.6	ControlPD1vsControlNone	ENSG00000169715
Blood Myeloid cells	13	NACA		-0.194	-1.27	0.88	6.11	-0.373	0.713	0.993	-4.6	ControlPD1vsControlNone	ENSG00000196531
Blood Myeloid cells	13	USP16		-0.269	-1.76	1.22	2.43	-0.373	0.713	0.993	-4.6	ControlPD1vsControlNone	ENSG00000156256
Blood Myeloid cells	13	CBLB		0.287	-1.31	1.88	0.964	0.372	0.713	0.993	-4.6	ControlPD1vsControlNone	ENSG00000114423
Blood Myeloid cells	13	TRIM25		0.326	-1.48	2.13	1.45	0.372	0.713	0.993	-4.6	ControlPD1vsControlNone	ENSG00000121060
Blood Myeloid cells	13	SMNDC1		0.312	-1.42	2.05	1.69	0.372	0.713	0.993	-4.6	ControlPD1vsControlNone	ENSG00000119953
Blood Myeloid cells	13	CRISPLD2		0.332	-1.51	2.18	1.35	0.372	0.713	0.993	-4.6	ControlPD1vsControlNone	ENSG00000103196
Blood Myeloid cells	13	RASA1		0.26	-1.18	1.7	0.74	0.372	0.713	0.993	-4.6	ControlPD1vsControlNone	ENSG00000145715
Blood Myeloid cells	13	TOX4		0.323	-1.47	2.12	1.52	0.371	0.714	0.993	-4.6	ControlPD1vsControlNone	ENSG00000092203
Blood Myeloid cells	13	CD3E		-0.41	-2.69	1.87	1.97	-0.371	0.714	0.993	-4.6	ControlPD1vsControlNone	ENSG00000198851
Blood Myeloid cells	13	ANXA6		0.224	-1.02	1.47	3.32	0.371	0.714	0.993	-4.6	ControlPD1vsControlNone	ENSG00000197043
Blood Myeloid cells	13	VCPIP1		0.271	-1.24	1.78	1.21	0.37	0.714	0.993	-4.6	ControlPD1vsControlNone	ENSG00000175073
Blood Myeloid cells	13	LYZ		-0.212	-1.4	0.971	7.53	-0.37	0.715	0.993	-4.6	ControlPD1vsControlNone	ENSG00000090382
Blood Myeloid cells	13	RPL7L1		-0.304	-2	1.4	1.95	-0.369	0.715	0.993	-4.6	ControlPD1vsControlNone	ENSG00000146223
Blood Myeloid cells	13	UTP3		0.295	-1.35	1.94	1.37	0.369	0.715	0.993	-4.6	ControlPD1vsControlNone	ENSG00000132467
Blood Myeloid cells	13	PIK3R1		0.336	-1.54	2.22	1.78	0.369	0.715	0.993	-4.6	ControlPD1vsControlNone	ENSG00000145675
Blood Myeloid cells	13	COA5		-0.295	-1.94	1.35	2.04	-0.369	0.715	0.993	-4.6	ControlPD1vsControlNone	ENSG00000183513
Blood Myeloid cells	13	PHF2		0.287	-1.32	1.89	0.892	0.369	0.715	0.993	-4.6	ControlPD1vsControlNone	ENSG00000197724
Blood Myeloid cells	13	PRF1		-0.332	-2.19	1.53	1.48	-0.369	0.715	0.993	-4.6	ControlPD1vsControlNone	ENSG00000180644
Blood Myeloid cells	13	PYM1		0.281	-1.29	1.85	2.12	0.369	0.715	0.993	-4.6	ControlPD1vsControlNone	ENSG00000170473
Blood Myeloid cells	13	PRRC2B		-0.301	-1.99	1.39	2.01	-0.369	0.715	0.993	-4.6	ControlPD1vsControlNone	ENSG00000130723
Blood Myeloid cells	13	ADAP1		0.296	-1.36	1.95	1.59	0.369	0.716	0.993	-4.6	ControlPD1vsControlNone	ENSG00000105963
Blood Myeloid cells	13	TM9SF4		-0.31	-2.05	1.43	1.48	-0.368	0.716	0.993	-4.6	ControlPD1vsControlNone	ENSG00000101337
Blood Myeloid cells	13	ARID5B		-0.313	-2.07	1.44	0.978	-0.368	0.716	0.993	-4.6	ControlPD1vsControlNone	ENSG00000150347
Blood Myeloid cells	13	OTUD6B-AS1		-0.292	-1.93	1.35	1.73	-0.368	0.716	0.993	-4.6	ControlPD1vsControlNone	ENSG00000253738
Blood Myeloid cells	13	MRPL15		-0.285	-1.88	1.31	1.95	-0.368	0.716	0.993	-4.6	ControlPD1vsControlNone	ENSG00000137547
Blood Myeloid cells	13	DNAJB2		-0.261	-1.73	1.21	0.613	-0.368	0.716	0.993	-4.6	ControlPD1vsControlNone	ENSG00000135924
Blood Myeloid cells	13	MGAT4B		0.287	-1.33	1.9	0.936	0.367	0.717	0.993	-4.6	ControlPD1vsControlNone	ENSG00000161013
Blood Myeloid cells	13	RTCA		-0.301	-2	1.39	1.32	-0.367	0.717	0.993	-4.6	ControlPD1vsControlNone	ENSG00000137996
Blood Myeloid cells	13	GLCE		0.283	-1.31	1.87	0.866	0.367	0.717	0.993	-4.6	ControlPD1vsControlNone	ENSG00000138604
Blood Myeloid cells	13	TOPBP1		-0.283	-1.88	1.31	1.34	-0.366	0.717	0.993	-4.6	ControlPD1vsControlNone	ENSG00000163781
Blood Myeloid cells	13	SIL1		0.282	-1.31	1.88	1.81	0.366	0.718	0.993	-4.6	ControlPD1vsControlNone	ENSG00000120725
Blood Myeloid cells	13	POLR2I		-0.334	-2.22	1.55	2.43	-0.366	0.718	0.993	-4.6	ControlPD1vsControlNone	ENSG00000105258
Blood Myeloid cells	13	HDAC7		0.278	-1.29	1.85	1.64	0.365	0.718	0.993	-4.6	ControlPD1vsControlNone	ENSG00000061273
Blood Myeloid cells	13	CHID1		0.287	-1.34	1.91	1.83	0.365	0.718	0.993	-4.6	ControlPD1vsControlNone	ENSG00000177830
Blood Myeloid cells	13	PEF1		0.309	-1.44	2.06	1.57	0.365	0.719	0.993	-4.6	ControlPD1vsControlNone	ENSG00000162517
Blood Myeloid cells	13	MRPS27		0.288	-1.34	1.92	1.27	0.365	0.719	0.993	-4.6	ControlPD1vsControlNone	ENSG00000113048
Blood Myeloid cells	13	SIAE		0.26	-1.21	1.73	0.518	0.364	0.719	0.993	-4.6	ControlPD1vsControlNone	ENSG00000110013
Blood Myeloid cells	13	TMEM150B		-0.274	-1.82	1.28	0.742	-0.364	0.719	0.993	-4.6	ControlPD1vsControlNone	ENSG00000180061
Blood Myeloid cells	13	PCSK5		-0.274	-1.83	1.28	0.546	-0.364	0.719	0.993	-4.6	ControlPD1vsControlNone	ENSG00000099139
Blood Myeloid cells	13	CDKN3		0.307	-1.43	2.05	1.34	0.364	0.719	0.993	-4.6	ControlPD1vsControlNone	ENSG00000100526
Blood Myeloid cells	13	RBM25		0.335	-1.57	2.24	2.6	0.364	0.719	0.993	-4.6	ControlPD1vsControlNone	ENSG00000119707
Blood Myeloid cells	13	AC087239.1		-0.292	-1.95	1.37	1.83	-0.363	0.719	0.993	-4.6	ControlPD1vsControlNone	ENSG00000278743
Blood Myeloid cells	13	RIT1		0.258	-1.21	1.72	1.55	0.363	0.72	0.993	-4.6	ControlPD1vsControlNone	ENSG00000143622
Blood Myeloid cells	13	AL451165.2		0.278	-1.3	1.85	1.29	0.363	0.72	0.993	-4.6	ControlPD1vsControlNone	ENSG00000272288
Blood Myeloid cells	13	C19orf24		0.319	-1.5	2.13	2.06	0.363	0.72	0.993	-4.6	ControlPD1vsControlNone	ENSG00000228300
Blood Myeloid cells	13	WDR77		0.318	-1.49	2.13	1.43	0.363	0.72	0.993	-4.6	ControlPD1vsControlNone	ENSG00000116455
Blood Myeloid cells	13	LEPROTL1		-0.324	-2.17	1.52	2.55	-0.362	0.72	0.993	-4.6	ControlPD1vsControlNone	ENSG00000104660
Blood Myeloid cells	13	TOR1AIP2		-0.295	-1.97	1.39	1.31	-0.362	0.72	0.993	-4.6	ControlPD1vsControlNone	ENSG00000169905
Blood Myeloid cells	13	NGRN		0.27	-1.27	1.81	1.1	0.362	0.721	0.993	-4.6	ControlPD1vsControlNone	ENSG00000182768
Blood Myeloid cells	13	SIN3A		0.287	-1.35	1.93	1.06	0.362	0.721	0.993	-4.6	ControlPD1vsControlNone	ENSG00000169375
Blood Myeloid cells	13	GPN2		0.235	-1.1	1.57	0.797	0.362	0.721	0.993	-4.6	ControlPD1vsControlNone	ENSG00000142751
Blood Myeloid cells	13	WDR73		-0.257	-1.72	1.21	1.11	-0.362	0.721	0.993	-4.6	ControlPD1vsControlNone	ENSG00000177082
Blood Myeloid cells	13	PIK3CA		-0.295	-1.98	1.39	0.954	-0.361	0.721	0.993	-4.6	ControlPD1vsControlNone	ENSG00000121879
Blood Myeloid cells	13	IFNAR1		-0.262	-1.76	1.23	2.15	-0.361	0.721	0.993	-4.6	ControlPD1vsControlNone	ENSG00000142166
Blood Myeloid cells	13	CEACAM4		0.328	-1.55	2.2	1.5	0.361	0.721	0.993	-4.6	ControlPD1vsControlNone	ENSG00000105352
Blood Myeloid cells	13	STK16		-0.317	-2.13	1.5	1.37	-0.361	0.721	0.993	-4.6	ControlPD1vsControlNone	ENSG00000115661
Blood Myeloid cells	13	VPS26A		0.278	-1.31	1.87	1.77	0.361	0.722	0.993	-4.6	ControlPD1vsControlNone	ENSG00000122958
Blood Myeloid cells	13	S100A10		0.189	-0.895	1.27	6.23	0.361	0.722	0.993	-4.6	ControlPD1vsControlNone	ENSG00000197747
Blood Myeloid cells	13	MON2		-0.304	-2.05	1.44	1.47	-0.361	0.722	0.993	-4.6	ControlPD1vsControlNone	ENSG00000061987
Blood Myeloid cells	13	CEBPG		0.295	-1.4	1.99	2.32	0.36	0.722	0.993	-4.6	ControlPD1vsControlNone	ENSG00000153879
Blood Myeloid cells	13	BCKDK		-0.293	-1.97	1.39	2.2	-0.36	0.722	0.993	-4.6	ControlPD1vsControlNone	ENSG00000103507
Blood Myeloid cells	13	FUBP3		-0.312	-2.1	1.48	1.2	-0.36	0.722	0.993	-4.6	ControlPD1vsControlNone	ENSG00000107164
Blood Myeloid cells	13	DUT		-0.308	-2.08	1.46	3.05	-0.36	0.722	0.993	-4.6	ControlPD1vsControlNone	ENSG00000128951
Blood Myeloid cells	13	ABT1		0.304	-1.44	2.05	1.42	0.36	0.722	0.993	-4.6	ControlPD1vsControlNone	ENSG00000146109
Blood Myeloid cells	13	WDR5		0.258	-1.22	1.74	0.941	0.36	0.722	0.993	-4.6	ControlPD1vsControlNone	ENSG00000196363
Blood Myeloid cells	13	ZNF280D		-0.3	-2.02	1.42	1.18	-0.36	0.722	0.993	-4.6	ControlPD1vsControlNone	ENSG00000137871
Blood Myeloid cells	13	LZIC		0.309	-1.47	2.08	1.65	0.36	0.722	0.993	-4.6	ControlPD1vsControlNone	ENSG00000162441
Blood Myeloid cells	13	PTS		-0.291	-1.96	1.38	1.03	-0.359	0.723	0.993	-4.6	ControlPD1vsControlNone	ENSG00000150787
Blood Myeloid cells	13	VIM		0.186	-0.883	1.25	6.46	0.359	0.723	0.993	-4.6	ControlPD1vsControlNone	ENSG00000026025
Blood Myeloid cells	13	ATP6V1D		0.315	-1.49	2.12	1.76	0.359	0.723	0.993	-4.6	ControlPD1vsControlNone	ENSG00000100554
Blood Myeloid cells	13	CCDC50		-0.286	-1.93	1.36	1.7	-0.359	0.723	0.993	-4.6	ControlPD1vsControlNone	ENSG00000152492
Blood Myeloid cells	13	GMEB1		-0.288	-1.95	1.37	1.52	-0.359	0.723	0.993	-4.6	ControlPD1vsControlNone	ENSG00000162419
Blood Myeloid cells	13	DNAJC15		-0.307	-2.08	1.46	3.14	-0.359	0.723	0.993	-4.6	ControlPD1vsControlNone	ENSG00000120675
Blood Myeloid cells	13	USF2		-0.284	-1.92	1.35	2.15	-0.358	0.723	0.993	-4.6	ControlPD1vsControlNone	ENSG00000105698
Blood Myeloid cells	13	KXD1		0.302	-1.44	2.05	1.82	0.358	0.723	0.993	-4.6	ControlPD1vsControlNone	ENSG00000105700
Blood Myeloid cells	13	KMT2D		0.26	-1.24	1.76	0.963	0.358	0.724	0.993	-4.6	ControlPD1vsControlNone	ENSG00000167548
Blood Myeloid cells	13	EIF2AK2		0.278	-1.33	1.88	1.63	0.357	0.724	0.993	-4.6	ControlPD1vsControlNone	ENSG00000055332
Blood Myeloid cells	13	CBFB		0.235	-1.12	1.59	1.62	0.357	0.724	0.993	-4.6	ControlPD1vsControlNone	ENSG00000067955
Blood Myeloid cells	13	TMC8		0.307	-1.47	2.08	1.47	0.357	0.724	0.993	-4.6	ControlPD1vsControlNone	ENSG00000167895
Blood Myeloid cells	13	PYCR2		-0.284	-1.93	1.36	1.43	-0.357	0.725	0.993	-4.6	ControlPD1vsControlNone	ENSG00000143811
Blood Myeloid cells	13	DNASE1L1		-0.257	-1.74	1.23	1.06	-0.356	0.725	0.993	-4.6	ControlPD1vsControlNone	ENSG00000013563
Blood Myeloid cells	13	INSIG1		-0.31	-2.11	1.49	1.66	-0.356	0.725	0.993	-4.6	ControlPD1vsControlNone	ENSG00000186480
Blood Myeloid cells	13	SNRNP35		0.26	-1.25	1.77	1.33	0.356	0.725	0.993	-4.6	ControlPD1vsControlNone	ENSG00000184209
Blood Myeloid cells	13	LILRA6		0.323	-1.55	2.2	2.05	0.356	0.725	0.993	-4.6	ControlPD1vsControlNone	ENSG00000244482
Blood Myeloid cells	13	MCU		0.258	-1.24	1.75	0.593	0.355	0.725	0.993	-4.6	ControlPD1vsControlNone	ENSG00000156026
Blood Myeloid cells	13	PSAP		0.185	-0.888	1.26	5.61	0.355	0.725	0.993	-4.6	ControlPD1vsControlNone	ENSG00000197746
Blood Myeloid cells	13	MDC1		0.275	-1.32	1.87	0.711	0.355	0.725	0.993	-4.6	ControlPD1vsControlNone	ENSG00000137337
Blood Myeloid cells	13	EEF1G		0.26	-1.25	1.77	1.09	0.355	0.726	0.993	-4.6	ControlPD1vsControlNone	ENSG00000254772
Blood Myeloid cells	13	ORMDL1		-0.286	-1.95	1.38	2.55	-0.355	0.726	0.993	-4.6	ControlPD1vsControlNone	ENSG00000128699
Blood Myeloid cells	13	FAM219B		-0.295	-2.01	1.42	1	-0.355	0.726	0.993	-4.6	ControlPD1vsControlNone	ENSG00000178761
Blood Myeloid cells	13	CFAP298		0.271	-1.31	1.85	1.41	0.355	0.726	0.993	-4.6	ControlPD1vsControlNone	ENSG00000159079
Blood Myeloid cells	13	HECTD3		0.26	-1.25	1.77	0.929	0.355	0.726	0.993	-4.6	ControlPD1vsControlNone	ENSG00000126107
Blood Myeloid cells	13	CMC1		-0.288	-1.97	1.39	1.73	-0.355	0.726	0.993	-4.6	ControlPD1vsControlNone	ENSG00000187118
Blood Myeloid cells	13	MYCBP2		-0.292	-1.99	1.41	2.78	-0.354	0.726	0.993	-4.6	ControlPD1vsControlNone	ENSG00000005810
Blood Myeloid cells	13	CLN6		-0.294	-2.01	1.42	0.854	-0.354	0.726	0.993	-4.6	ControlPD1vsControlNone	ENSG00000128973
Blood Myeloid cells	13	ALDH1A1		-0.314	-2.15	1.52	1.29	-0.354	0.727	0.993	-4.6	ControlPD1vsControlNone	ENSG00000165092
Blood Myeloid cells	13	GEMIN5		-0.257	-1.75	1.24	0.549	-0.354	0.727	0.993	-4.6	ControlPD1vsControlNone	ENSG00000082516
Blood Myeloid cells	13	SCRN2		0.278	-1.34	1.9	1.06	0.353	0.727	0.993	-4.6	ControlPD1vsControlNone	ENSG00000141295
Blood Myeloid cells	13	PMS1		0.283	-1.37	1.94	1.09	0.353	0.727	0.993	-4.6	ControlPD1vsControlNone	ENSG00000064933
Blood Myeloid cells	13	INPP5K		-0.311	-2.13	1.51	1.56	-0.353	0.727	0.993	-4.6	ControlPD1vsControlNone	ENSG00000132376
Blood Myeloid cells	13	NCF1		-0.207	-1.42	1	4.64	-0.353	0.727	0.993	-4.6	ControlPD1vsControlNone	ENSG00000158517
Blood Myeloid cells	13	XRCC1		0.287	-1.39	1.97	1.14	0.353	0.727	0.993	-4.6	ControlPD1vsControlNone	ENSG00000073050
Blood Myeloid cells	13	TRAPPC5		-0.276	-1.9	1.34	2.63	-0.353	0.728	0.993	-4.6	ControlPD1vsControlNone	ENSG00000181029
Blood Myeloid cells	13	CMTM3		-0.249	-1.71	1.21	2.1	-0.352	0.728	0.993	-4.6	ControlPD1vsControlNone	ENSG00000140931
Blood Myeloid cells	13	PARL		0.271	-1.32	1.86	0.91	0.352	0.728	0.993	-4.6	ControlPD1vsControlNone	ENSG00000175193
Blood Myeloid cells	13	SIGMAR1		0.26	-1.27	1.79	1.16	0.352	0.728	0.993	-4.6	ControlPD1vsControlNone	ENSG00000147955
Blood Myeloid cells	13	IDH1		0.286	-1.39	1.97	1.67	0.352	0.728	0.993	-4.6	ControlPD1vsControlNone	ENSG00000138413
Blood Myeloid cells	13	TARBP2		-0.295	-2.03	1.44	1.2	-0.352	0.728	0.993	-4.6	ControlPD1vsControlNone	ENSG00000139546
Blood Myeloid cells	13	CCDC88B		-0.282	-1.94	1.38	2.05	-0.351	0.728	0.993	-4.6	ControlPD1vsControlNone	ENSG00000168071
Blood Myeloid cells	13	SPG7		-0.299	-2.06	1.46	1.69	-0.351	0.728	0.993	-4.6	ControlPD1vsControlNone	ENSG00000197912
Blood Myeloid cells	13	CD93		-0.294	-2.02	1.43	2.65	-0.351	0.729	0.993	-4.6	ControlPD1vsControlNone	ENSG00000125810
Blood Myeloid cells	13	CCDC142		0.235	-1.15	1.62	0.51	0.351	0.729	0.993	-4.6	ControlPD1vsControlNone	ENSG00000135637
Blood Myeloid cells	13	ACBD5		0.258	-1.26	1.77	0.67	0.351	0.729	0.993	-4.6	ControlPD1vsControlNone	ENSG00000107897
Blood Myeloid cells	13	AKAP8L		0.271	-1.33	1.87	0.895	0.35	0.729	0.993	-4.6	ControlPD1vsControlNone	ENSG00000011243
Blood Myeloid cells	13	MAP7D1		0.288	-1.41	1.99	2.04	0.35	0.729	0.993	-4.6	ControlPD1vsControlNone	ENSG00000116871
Blood Myeloid cells	13	PRPSAP1		-0.296	-2.04	1.45	1.29	-0.35	0.73	0.993	-4.6	ControlPD1vsControlNone	ENSG00000161542
Blood Myeloid cells	13	TMEM39A		-0.284	-1.96	1.39	1.3	-0.35	0.73	0.993	-4.6	ControlPD1vsControlNone	ENSG00000176142
Blood Myeloid cells	13	MOB1A		-0.192	-1.32	0.941	3.81	-0.35	0.73	0.993	-4.6	ControlPD1vsControlNone	ENSG00000114978
Blood Myeloid cells	13	TTC3		0.319	-1.56	2.2	2.1	0.35	0.73	0.993	-4.6	ControlPD1vsControlNone	ENSG00000182670
Blood Myeloid cells	13	TMEM255B		-0.257	-1.77	1.26	0.56	-0.35	0.73	0.993	-4.6	ControlPD1vsControlNone	ENSG00000184497
Blood Myeloid cells	13	RAF1		-0.307	-2.12	1.51	1.92	-0.349	0.73	0.993	-4.6	ControlPD1vsControlNone	ENSG00000132155
Blood Myeloid cells	13	CORO1C		0.33	-1.62	2.28	1.67	0.349	0.73	0.993	-4.6	ControlPD1vsControlNone	ENSG00000110880
Blood Myeloid cells	13	KHSRP		0.297	-1.46	2.05	1.68	0.349	0.73	0.993	-4.6	ControlPD1vsControlNone	ENSG00000088247
Blood Myeloid cells	13	HDAC1		0.297	-1.46	2.05	1.94	0.349	0.73	0.993	-4.6	ControlPD1vsControlNone	ENSG00000116478
Blood Myeloid cells	13	ZMAT5		0.291	-1.43	2.01	1.44	0.349	0.73	0.993	-4.6	ControlPD1vsControlNone	ENSG00000100319
Blood Myeloid cells	13	PEX11B		0.235	-1.16	1.63	1.45	0.348	0.731	0.993	-4.6	ControlPD1vsControlNone	ENSG00000131779
Blood Myeloid cells	13	NONO		0.255	-1.26	1.77	3.02	0.348	0.731	0.993	-4.6	ControlPD1vsControlNone	ENSG00000147140
Blood Myeloid cells	13	GLRX5		0.235	-1.16	1.63	0.768	0.348	0.731	0.993	-4.6	ControlPD1vsControlNone	ENSG00000182512
Blood Myeloid cells	13	YEATS4		0.283	-1.4	1.96	1.11	0.348	0.731	0.993	-4.6	ControlPD1vsControlNone	ENSG00000127337
Blood Myeloid cells	13	KLHDC4		-0.314	-2.18	1.55	1.15	-0.347	0.731	0.993	-4.6	ControlPD1vsControlNone	ENSG00000104731
Blood Myeloid cells	13	DGAT2		-0.257	-1.78	1.27	0.661	-0.347	0.732	0.993	-4.6	ControlPD1vsControlNone	ENSG00000062282
Blood Myeloid cells	13	CDK12		-0.274	-1.91	1.36	1.75	-0.347	0.732	0.993	-4.6	ControlPD1vsControlNone	ENSG00000167258
Blood Myeloid cells	13	WDR43		-0.29	-2.02	1.44	1.31	-0.347	0.732	0.993	-4.6	ControlPD1vsControlNone	ENSG00000163811
Blood Myeloid cells	13	RABGGTA		-0.286	-1.99	1.42	1.08	-0.347	0.732	0.993	-4.6	ControlPD1vsControlNone	ENSG00000100949
Blood Myeloid cells	13	SETD3		-0.298	-2.07	1.48	1.66	-0.347	0.732	0.993	-4.6	ControlPD1vsControlNone	ENSG00000183576
Blood Myeloid cells	13	SNAI3		-0.257	-1.78	1.27	0.713	-0.347	0.732	0.993	-4.6	ControlPD1vsControlNone	ENSG00000185669
Blood Myeloid cells	13	AP3M1		0.283	-1.4	1.97	0.932	0.347	0.732	0.993	-4.6	ControlPD1vsControlNone	ENSG00000185009
Blood Myeloid cells	13	GCNT2		-0.257	-1.79	1.27	0.829	-0.346	0.732	0.993	-4.6	ControlPD1vsControlNone	ENSG00000111846
Blood Myeloid cells	13	REPS1		0.298	-1.48	2.07	1.21	0.346	0.732	0.993	-4.6	ControlPD1vsControlNone	ENSG00000135597
Blood Myeloid cells	13	PARVG		-0.323	-2.25	1.6	3.14	-0.346	0.732	0.993	-4.6	ControlPD1vsControlNone	ENSG00000138964
Blood Myeloid cells	13	NUDT22		-0.269	-1.88	1.34	2.34	-0.346	0.733	0.993	-4.6	ControlPD1vsControlNone	ENSG00000149761
Blood Myeloid cells	13	MRPL9		-0.29	-2.02	1.44	1.65	-0.345	0.733	0.993	-4.6	ControlPD1vsControlNone	ENSG00000143436
Blood Myeloid cells	13	THAP12		-0.259	-1.81	1.29	0.904	-0.345	0.733	0.993	-4.6	ControlPD1vsControlNone	ENSG00000137492
Blood Myeloid cells	13	RPS8		-0.174	-1.21	0.866	6.87	-0.345	0.733	0.993	-4.6	ControlPD1vsControlNone	ENSG00000142937
Blood Myeloid cells	13	DCUN1D2		-0.257	-1.79	1.28	0.742	-0.345	0.733	0.993	-4.6	ControlPD1vsControlNone	ENSG00000150401
Blood Myeloid cells	13	EIF2S2		-0.335	-2.34	1.67	2.82	-0.344	0.734	0.993	-4.6	ControlPD1vsControlNone	ENSG00000125977
Blood Myeloid cells	13	ARSA		-0.294	-2.06	1.47	1.2	-0.344	0.734	0.993	-4.6	ControlPD1vsControlNone	ENSG00000100299
Blood Myeloid cells	13	IGHMBP2		0.275	-1.37	1.92	0.708	0.344	0.734	0.993	-4.6	ControlPD1vsControlNone	ENSG00000132740
Blood Myeloid cells	13	CERK		-0.302	-2.11	1.51	1.18	-0.344	0.734	0.993	-4.6	ControlPD1vsControlNone	ENSG00000100422
Blood Myeloid cells	13	RAB3GAP2		0.283	-1.41	1.98	1.22	0.344	0.734	0.993	-4.6	ControlPD1vsControlNone	ENSG00000118873
Blood Myeloid cells	13	PDCD5		-0.271	-1.9	1.35	2.77	-0.344	0.734	0.993	-4.6	ControlPD1vsControlNone	ENSG00000105185
Blood Myeloid cells	13	MAP1LC3B		-0.341	-2.39	1.7	2.88	-0.344	0.734	0.993	-4.6	ControlPD1vsControlNone	ENSG00000140941
Blood Myeloid cells	13	BRAT1		0.251	-1.26	1.76	1.12	0.344	0.734	0.993	-4.6	ControlPD1vsControlNone	ENSG00000106009
Blood Myeloid cells	13	MDH1		-0.278	-1.95	1.39	2.73	-0.344	0.734	0.993	-4.6	ControlPD1vsControlNone	ENSG00000014641
Blood Myeloid cells	13	RNF145		0.271	-1.36	1.9	1.2	0.343	0.734	0.993	-4.6	ControlPD1vsControlNone	ENSG00000145860
Blood Myeloid cells	13	DPH2		0.235	-1.18	1.65	0.508	0.343	0.734	0.993	-4.6	ControlPD1vsControlNone	ENSG00000132768
Blood Myeloid cells	13	EXOC7		-0.281	-1.98	1.41	1.77	-0.342	0.735	0.993	-4.6	ControlPD1vsControlNone	ENSG00000182473
Blood Myeloid cells	13	METTL23		-0.272	-1.92	1.37	1.63	-0.342	0.735	0.993	-4.6	ControlPD1vsControlNone	ENSG00000181038
Blood Myeloid cells	13	ADD1		-0.275	-1.94	1.39	2.04	-0.342	0.735	0.993	-4.6	ControlPD1vsControlNone	ENSG00000087274
Blood Myeloid cells	13	F5		0.281	-1.42	1.98	1.23	0.342	0.735	0.993	-4.6	ControlPD1vsControlNone	ENSG00000198734
Blood Myeloid cells	13	GPBAR1		0.271	-1.37	1.91	2.21	0.342	0.735	0.993	-4.6	ControlPD1vsControlNone	ENSG00000179921
Blood Myeloid cells	13	UBAC1		0.267	-1.35	1.88	1.92	0.342	0.736	0.993	-4.6	ControlPD1vsControlNone	ENSG00000130560
Blood Myeloid cells	13	ECH1		-0.279	-1.96	1.41	2.11	-0.342	0.736	0.993	-4.6	ControlPD1vsControlNone	ENSG00000104823
Blood Myeloid cells	13	IFT52		-0.263	-1.85	1.33	1.07	-0.342	0.736	0.993	-4.6	ControlPD1vsControlNone	ENSG00000101052
Blood Myeloid cells	13	SIRPB2		0.235	-1.18	1.65	1.01	0.341	0.736	0.993	-4.6	ControlPD1vsControlNone	ENSG00000196209
Blood Myeloid cells	13	TOP2A		-0.301	-2.12	1.52	1.12	-0.341	0.736	0.993	-4.6	ControlPD1vsControlNone	ENSG00000131747
Blood Myeloid cells	13	KDM4A		-0.216	-1.52	1.09	0.523	-0.341	0.736	0.993	-4.6	ControlPD1vsControlNone	ENSG00000066135
Blood Myeloid cells	13	XRN1		-0.282	-1.99	1.43	1.6	-0.341	0.736	0.993	-4.6	ControlPD1vsControlNone	ENSG00000114127
Blood Myeloid cells	13	ZC3H10		-0.216	-1.53	1.09	0.618	-0.341	0.736	0.993	-4.6	ControlPD1vsControlNone	ENSG00000135482
Blood Myeloid cells	13	GPRIN3		-0.257	-1.81	1.3	0.884	-0.341	0.736	0.993	-4.6	ControlPD1vsControlNone	ENSG00000185477
Blood Myeloid cells	13	ZBP1		-0.257	-1.81	1.3	0.763	-0.34	0.736	0.993	-4.6	ControlPD1vsControlNone	ENSG00000124256
Blood Myeloid cells	13	THEMIS2		-0.309	-2.18	1.57	3.09	-0.34	0.737	0.993	-4.6	ControlPD1vsControlNone	ENSG00000130775
Blood Myeloid cells	13	MILR1		0.279	-1.41	1.97	1.37	0.34	0.737	0.993	-4.6	ControlPD1vsControlNone	ENSG00000271605
Blood Myeloid cells	13	MPEG1		0.219	-1.11	1.55	4.06	0.34	0.737	0.993	-4.6	ControlPD1vsControlNone	ENSG00000197629
Blood Myeloid cells	13	VAPB		-0.216	-1.53	1.1	0.52	-0.34	0.737	0.993	-4.6	ControlPD1vsControlNone	ENSG00000124164
Blood Myeloid cells	13	MMGT1		-0.307	-2.17	1.56	1.43	-0.339	0.737	0.993	-4.6	ControlPD1vsControlNone	ENSG00000169446
Blood Myeloid cells	13	AC079630.1		0.235	-1.19	1.66	0.572	0.339	0.737	0.993	-4.6	ControlPD1vsControlNone	ENSG00000225342
Blood Myeloid cells	13	SLC7A7		-0.28	-1.98	1.42	3.51	-0.339	0.737	0.993	-4.6	ControlPD1vsControlNone	ENSG00000155465
Blood Myeloid cells	13	PRPF38B		-0.289	-2.05	1.47	2.32	-0.339	0.737	0.993	-4.6	ControlPD1vsControlNone	ENSG00000134186
Blood Myeloid cells	13	SUPT7L		0.26	-1.32	1.84	0.845	0.339	0.738	0.993	-4.6	ControlPD1vsControlNone	ENSG00000119760
Blood Myeloid cells	13	TSPYL4		-0.257	-1.82	1.31	0.643	-0.339	0.738	0.993	-4.6	ControlPD1vsControlNone	ENSG00000187189
Blood Myeloid cells	13	TOR1B		0.26	-1.32	1.84	0.76	0.339	0.738	0.993	-4.6	ControlPD1vsControlNone	ENSG00000136816
Blood Myeloid cells	13	TAB1		0.235	-1.19	1.66	0.718	0.339	0.738	0.993	-4.6	ControlPD1vsControlNone	ENSG00000100324
Blood Myeloid cells	13	TM9SF2		-0.266	-1.89	1.36	2.71	-0.339	0.738	0.993	-4.6	ControlPD1vsControlNone	ENSG00000125304
Blood Myeloid cells	13	ENGASE		-0.259	-1.84	1.32	1.15	-0.338	0.738	0.993	-4.6	ControlPD1vsControlNone	ENSG00000167280
Blood Myeloid cells	13	THUMPD2		-0.234	-1.66	1.19	0.743	-0.338	0.738	0.993	-4.6	ControlPD1vsControlNone	ENSG00000138050
Blood Myeloid cells	13	STXBP3		-0.277	-1.97	1.42	1.34	-0.338	0.738	0.993	-4.6	ControlPD1vsControlNone	ENSG00000116266
Blood Myeloid cells	13	ZNF791		0.235	-1.2	1.67	0.556	0.338	0.738	0.993	-4.6	ControlPD1vsControlNone	ENSG00000173875
Blood Myeloid cells	13	MKI67		0.322	-1.65	2.29	1.68	0.338	0.738	0.993	-4.6	ControlPD1vsControlNone	ENSG00000148773
Blood Myeloid cells	13	ALKBH5		-0.293	-2.09	1.5	1.64	-0.338	0.738	0.993	-4.6	ControlPD1vsControlNone	ENSG00000091542
Blood Myeloid cells	13	ARMC6		-0.259	-1.84	1.32	1.05	-0.338	0.738	0.993	-4.6	ControlPD1vsControlNone	ENSG00000105676
Blood Myeloid cells	13	FBXO6		0.275	-1.41	1.95	0.991	0.338	0.738	0.993	-4.6	ControlPD1vsControlNone	ENSG00000116663
Blood Myeloid cells	13	ENC1		-0.257	-1.82	1.31	0.654	-0.338	0.739	0.993	-4.6	ControlPD1vsControlNone	ENSG00000171617
Blood Myeloid cells	13	MT-ND6		-0.36	-2.56	1.84	2.63	-0.338	0.739	0.993	-4.6	ControlPD1vsControlNone	ENSG00000198695
Blood Myeloid cells	13	PCMT1		-0.266	-1.89	1.36	2.45	-0.337	0.739	0.993	-4.6	ControlPD1vsControlNone	ENSG00000120265
Blood Myeloid cells	13	NFAM1		-0.263	-1.87	1.34	2.37	-0.337	0.739	0.993	-4.6	ControlPD1vsControlNone	ENSG00000235568
Blood Myeloid cells	13	GGCT		-0.282	-2.01	1.45	1.9	-0.337	0.739	0.993	-4.6	ControlPD1vsControlNone	ENSG00000006625
Blood Myeloid cells	13	TTC19		-0.271	-1.93	1.39	0.826	-0.337	0.739	0.993	-4.6	ControlPD1vsControlNone	ENSG00000011295
Blood Myeloid cells	13	UNC45A		-0.268	-1.91	1.38	1.51	-0.337	0.739	0.993	-4.6	ControlPD1vsControlNone	ENSG00000140553
Blood Myeloid cells	13	UBALD2		0.304	-1.56	2.17	1.88	0.337	0.739	0.993	-4.6	ControlPD1vsControlNone	ENSG00000185262
Blood Myeloid cells	13	AP002807.1		0.235	-1.2	1.67	0.565	0.337	0.739	0.993	-4.6	ControlPD1vsControlNone	ENSG00000255031
Blood Myeloid cells	13	CXorf38		0.291	-1.5	2.08	1.7	0.336	0.74	0.993	-4.6	ControlPD1vsControlNone	ENSG00000185753
Blood Myeloid cells	13	TBL1X		-0.287	-2.05	1.48	1.35	-0.336	0.74	0.993	-4.6	ControlPD1vsControlNone	ENSG00000101849
Blood Myeloid cells	13	MTIF3		-0.251	-1.79	1.29	2.39	-0.336	0.74	0.993	-4.6	ControlPD1vsControlNone	ENSG00000122033
Blood Myeloid cells	13	AC009403.1		0.235	-1.21	1.68	0.578	0.336	0.74	0.993	-4.6	ControlPD1vsControlNone	ENSG00000216895
Blood Myeloid cells	13	ORC3		-0.239	-1.71	1.23	0.653	-0.336	0.74	0.993	-4.6	ControlPD1vsControlNone	ENSG00000135336
Blood Myeloid cells	13	PRKD3		0.251	-1.29	1.8	1.33	0.336	0.74	0.993	-4.6	ControlPD1vsControlNone	ENSG00000115825
Blood Myeloid cells	13	HIST1H4C		-0.335	-2.4	1.73	2.84	-0.335	0.74	0.993	-4.6	ControlPD1vsControlNone	ENSG00000197061
Blood Myeloid cells	13	RPLP1		0.171	-0.881	1.22	7.76	0.335	0.741	0.993	-4.6	ControlPD1vsControlNone	ENSG00000137818
Blood Myeloid cells	13	UBE3C		0.274	-1.42	1.96	1.25	0.335	0.741	0.993	-4.6	ControlPD1vsControlNone	ENSG00000009335
Blood Myeloid cells	13	HUS1		-0.257	-1.84	1.33	1.1	-0.334	0.741	0.993	-4.6	ControlPD1vsControlNone	ENSG00000136273
Blood Myeloid cells	13	VAMP3		-0.295	-2.12	1.53	2.23	-0.334	0.741	0.993	-4.6	ControlPD1vsControlNone	ENSG00000049245
Blood Myeloid cells	13	KDM6B		0.295	-1.53	2.12	1.68	0.334	0.742	0.993	-4.6	ControlPD1vsControlNone	ENSG00000132510
Blood Myeloid cells	13	KLRB1		-0.326	-2.34	1.69	1.1	-0.333	0.742	0.993	-4.6	ControlPD1vsControlNone	ENSG00000111796
Blood Myeloid cells	13	TMUB1		0.259	-1.34	1.86	2.16	0.333	0.742	0.993	-4.6	ControlPD1vsControlNone	ENSG00000164897
Blood Myeloid cells	13	GIGYF2		0.279	-1.45	2.01	1.13	0.333	0.742	0.993	-4.6	ControlPD1vsControlNone	ENSG00000204120
Blood Myeloid cells	13	PPP1R9B		0.285	-1.48	2.05	2.34	0.333	0.742	0.993	-4.6	ControlPD1vsControlNone	ENSG00000108819
Blood Myeloid cells	13	OSBPL5		-0.259	-1.86	1.35	0.701	-0.333	0.742	0.993	-4.6	ControlPD1vsControlNone	ENSG00000021762
Blood Myeloid cells	13	MAP3K14		0.26	-1.35	1.87	0.952	0.333	0.742	0.993	-4.6	ControlPD1vsControlNone	ENSG00000006062
Blood Myeloid cells	13	RPS18		-0.168	-1.21	0.874	6.86	-0.333	0.742	0.993	-4.6	ControlPD1vsControlNone	ENSG00000231500
Blood Myeloid cells	13	RNF2		-0.255	-1.84	1.33	1.14	-0.333	0.742	0.993	-4.6	ControlPD1vsControlNone	ENSG00000121481
Blood Myeloid cells	13	PDPK1		0.283	-1.48	2.05	1.27	0.332	0.743	0.993	-4.6	ControlPD1vsControlNone	ENSG00000140992
Blood Myeloid cells	13	ARHGAP1		-0.299	-2.16	1.56	1.53	-0.332	0.743	0.993	-4.6	ControlPD1vsControlNone	ENSG00000175220
Blood Myeloid cells	13	GCN1		0.258	-1.35	1.86	1.06	0.332	0.743	0.993	-4.6	ControlPD1vsControlNone	ENSG00000089154
Blood Myeloid cells	13	GABBR1		-0.286	-2.07	1.49	1.42	-0.331	0.743	0.993	-4.6	ControlPD1vsControlNone	ENSG00000204681
Blood Myeloid cells	13	BZW2		0.258	-1.35	1.86	1.58	0.331	0.743	0.993	-4.6	ControlPD1vsControlNone	ENSG00000136261
Blood Myeloid cells	13	TRMT1L		-0.295	-2.13	1.54	0.903	-0.331	0.743	0.993	-4.6	ControlPD1vsControlNone	ENSG00000121486
Blood Myeloid cells	13	MRE11		-0.259	-1.87	1.35	1.13	-0.331	0.744	0.993	-4.6	ControlPD1vsControlNone	ENSG00000020922
Blood Myeloid cells	13	COPG1		-0.269	-1.95	1.41	1.6	-0.331	0.744	0.993	-4.6	ControlPD1vsControlNone	ENSG00000181789
Blood Myeloid cells	13	PRPF4		0.246	-1.29	1.78	1.28	0.331	0.744	0.993	-4.6	ControlPD1vsControlNone	ENSG00000136875
Blood Myeloid cells	13	AL135925.1		-0.257	-1.86	1.34	0.705	-0.331	0.744	0.993	-4.6	ControlPD1vsControlNone	ENSG00000272447
Blood Myeloid cells	13	SNIP1		0.235	-1.23	1.7	0.685	0.33	0.744	0.993	-4.6	ControlPD1vsControlNone	ENSG00000163877
Blood Myeloid cells	13	CDADC1		0.258	-1.35	1.87	0.737	0.33	0.744	0.993	-4.6	ControlPD1vsControlNone	ENSG00000102543
Blood Myeloid cells	13	LACTB2		-0.259	-1.88	1.36	0.958	-0.33	0.744	0.993	-4.6	ControlPD1vsControlNone	ENSG00000147592
Blood Myeloid cells	13	TIFA		-0.257	-1.86	1.35	0.692	-0.33	0.744	0.993	-4.6	ControlPD1vsControlNone	ENSG00000145365
Blood Myeloid cells	13	ACAT1		0.245	-1.29	1.78	1.77	0.33	0.744	0.993	-4.6	ControlPD1vsControlNone	ENSG00000075239
Blood Myeloid cells	13	RRP12		0.277	-1.46	2.01	1.58	0.33	0.745	0.993	-4.6	ControlPD1vsControlNone	ENSG00000052749
Blood Myeloid cells	13	RTCB		0.239	-1.26	1.74	1.59	0.329	0.745	0.993	-4.6	ControlPD1vsControlNone	ENSG00000100220
Blood Myeloid cells	13	TRAF3		0.239	-1.26	1.74	0.814	0.329	0.745	0.993	-4.6	ControlPD1vsControlNone	ENSG00000131323
Blood Myeloid cells	13	CBWD1		-0.284	-2.07	1.5	1.22	-0.329	0.745	0.993	-4.6	ControlPD1vsControlNone	ENSG00000172785
Blood Myeloid cells	13	RAB11FIP2		-0.234	-1.7	1.23	0.663	-0.329	0.745	0.993	-4.6	ControlPD1vsControlNone	ENSG00000107560
Blood Myeloid cells	13	RPS19		0.166	-0.877	1.21	6.9	0.329	0.745	0.993	-4.6	ControlPD1vsControlNone	ENSG00000105372
Blood Myeloid cells	13	RAB20		0.259	-1.36	1.88	1.42	0.329	0.745	0.993	-4.6	ControlPD1vsControlNone	ENSG00000139832
Blood Myeloid cells	13	WWP2		0.245	-1.29	1.78	1.55	0.329	0.745	0.993	-4.6	ControlPD1vsControlNone	ENSG00000198373
Blood Myeloid cells	13	EMG1		0.237	-1.25	1.72	0.593	0.329	0.745	0.993	-4.6	ControlPD1vsControlNone	ENSG00000126749
Blood Myeloid cells	13	XPC		-0.276	-2.01	1.46	1.05	-0.329	0.745	0.993	-4.6	ControlPD1vsControlNone	ENSG00000154767
Blood Myeloid cells	13	LILRA5		0.186	-0.984	1.36	3.76	0.329	0.745	0.993	-4.6	ControlPD1vsControlNone	ENSG00000187116
Blood Myeloid cells	13	CD52		0.191	-1.01	1.39	5.51	0.329	0.745	0.993	-4.6	ControlPD1vsControlNone	ENSG00000169442
Blood Myeloid cells	13	ATP6V0A2		-0.234	-1.7	1.24	0.56	-0.328	0.746	0.993	-4.6	ControlPD1vsControlNone	ENSG00000185344
Blood Myeloid cells	13	HNRNPL		0.327	-1.73	2.39	2.23	0.328	0.746	0.993	-4.6	ControlPD1vsControlNone	ENSG00000104824
Blood Myeloid cells	13	POLD3		0.26	-1.38	1.9	0.884	0.328	0.746	0.993	-4.6	ControlPD1vsControlNone	ENSG00000077514
Blood Myeloid cells	13	DCLRE1C		-0.244	-1.78	1.29	1.36	-0.328	0.746	0.993	-4.6	ControlPD1vsControlNone	ENSG00000152457
Blood Myeloid cells	13	CST7		0.31	-1.65	2.27	1.82	0.327	0.746	0.993	-4.6	ControlPD1vsControlNone	ENSG00000077984
Blood Myeloid cells	13	CCPG1		-0.263	-1.92	1.4	1.92	-0.327	0.747	0.993	-4.6	ControlPD1vsControlNone	ENSG00000260916
Blood Myeloid cells	13	PTP4A2		-0.189	-1.38	1	3.88	-0.327	0.747	0.993	-4.6	ControlPD1vsControlNone	ENSG00000184007
Blood Myeloid cells	13	RNF25		-0.239	-1.75	1.27	0.663	-0.326	0.747	0.993	-4.6	ControlPD1vsControlNone	ENSG00000163481
Blood Myeloid cells	13	RPL11		-0.166	-1.21	0.882	6.94	-0.326	0.747	0.993	-4.6	ControlPD1vsControlNone	ENSG00000142676
Blood Myeloid cells	13	ZNF451		-0.261	-1.92	1.39	1.09	-0.326	0.747	0.993	-4.6	ControlPD1vsControlNone	ENSG00000112200
Blood Myeloid cells	13	ZCCHC9		-0.283	-2.08	1.51	1.6	-0.326	0.747	0.993	-4.6	ControlPD1vsControlNone	ENSG00000131732
Blood Myeloid cells	13	VEGFA		-0.216	-1.59	1.16	0.657	-0.325	0.748	0.993	-4.6	ControlPD1vsControlNone	ENSG00000112715
Blood Myeloid cells	13	SCFD1		-0.263	-1.93	1.41	1.45	-0.325	0.748	0.993	-4.6	ControlPD1vsControlNone	ENSG00000092108
Blood Myeloid cells	13	DHX16		-0.239	-1.76	1.28	0.997	-0.325	0.748	0.993	-4.6	ControlPD1vsControlNone	ENSG00000204560
Blood Myeloid cells	13	ADGRE5		0.174	-0.934	1.28	3.84	0.325	0.748	0.993	-4.6	ControlPD1vsControlNone	ENSG00000123146
Blood Myeloid cells	13	SLC39A11		0.279	-1.49	2.05	1.03	0.325	0.748	0.993	-4.6	ControlPD1vsControlNone	ENSG00000133195
Blood Myeloid cells	13	NAPRT		-0.267	-1.97	1.43	2.86	-0.324	0.749	0.993	-4.6	ControlPD1vsControlNone	ENSG00000147813
Blood Myeloid cells	13	SNRPD2		0.176	-0.945	1.3	4.57	0.324	0.749	0.993	-4.6	ControlPD1vsControlNone	ENSG00000125743
Blood Myeloid cells	13	E2F3		0.237	-1.27	1.75	0.984	0.323	0.749	0.993	-4.6	ControlPD1vsControlNone	ENSG00000112242
Blood Myeloid cells	13	HLA-DPB1		-0.196	-1.45	1.06	5.26	-0.323	0.75	0.993	-4.6	ControlPD1vsControlNone	ENSG00000223865
Blood Myeloid cells	13	CCDC9		0.235	-1.27	1.74	0.769	0.322	0.75	0.993	-4.6	ControlPD1vsControlNone	ENSG00000105321
Blood Myeloid cells	13	BAG2		-0.222	-1.65	1.2	0.531	-0.322	0.75	0.993	-4.6	ControlPD1vsControlNone	ENSG00000112208
Blood Myeloid cells	13	NFKBIA		0.206	-1.12	1.53	4.36	0.322	0.75	0.993	-4.6	ControlPD1vsControlNone	ENSG00000100906
Blood Myeloid cells	13	RAB5C		0.227	-1.23	1.68	2.83	0.322	0.75	0.993	-4.6	ControlPD1vsControlNone	ENSG00000108774
Blood Myeloid cells	13	TNNT1		-0.305	-2.26	1.65	1.49	-0.322	0.75	0.993	-4.6	ControlPD1vsControlNone	ENSG00000105048
Blood Myeloid cells	13	GYS1		-0.216	-1.6	1.17	0.855	-0.322	0.75	0.993	-4.6	ControlPD1vsControlNone	ENSG00000104812
Blood Myeloid cells	13	FCMR		-0.216	-1.6	1.17	0.514	-0.322	0.751	0.993	-4.6	ControlPD1vsControlNone	ENSG00000162894
Blood Myeloid cells	13	HENMT1		0.235	-1.27	1.74	0.891	0.322	0.751	0.993	-4.6	ControlPD1vsControlNone	ENSG00000162639
Blood Myeloid cells	13	SUSD6		-0.25	-1.86	1.36	1.62	-0.321	0.751	0.993	-4.6	ControlPD1vsControlNone	ENSG00000100647
Blood Myeloid cells	13	WDR60		-0.222	-1.65	1.21	0.571	-0.321	0.751	0.993	-4.6	ControlPD1vsControlNone	ENSG00000126870
Blood Myeloid cells	13	D2HGDH		-0.216	-1.61	1.17	0.801	-0.321	0.751	0.993	-4.6	ControlPD1vsControlNone	ENSG00000180902
Blood Myeloid cells	13	NBPF11		-0.216	-1.61	1.17	0.567	-0.321	0.751	0.993	-4.6	ControlPD1vsControlNone	ENSG00000263956
Blood Myeloid cells	13	ZBTB34		0.235	-1.27	1.74	0.625	0.321	0.751	0.993	-4.6	ControlPD1vsControlNone	ENSG00000177125
Blood Myeloid cells	13	ZNF44		-0.222	-1.65	1.21	0.569	-0.321	0.751	0.993	-4.6	ControlPD1vsControlNone	ENSG00000197857
Blood Myeloid cells	13	VDAC3		-0.278	-2.07	1.51	2.46	-0.321	0.751	0.993	-4.6	ControlPD1vsControlNone	ENSG00000078668
Blood Myeloid cells	13	WDR48		0.235	-1.27	1.74	0.716	0.321	0.751	0.993	-4.6	ControlPD1vsControlNone	ENSG00000114742
Blood Myeloid cells	13	STIM2		-0.222	-1.65	1.21	1.05	-0.321	0.751	0.993	-4.6	ControlPD1vsControlNone	ENSG00000109689
Blood Myeloid cells	13	MT2A		0.208	-1.13	1.55	5.03	0.32	0.751	0.993	-4.6	ControlPD1vsControlNone	ENSG00000125148
Blood Myeloid cells	13	TOE1		-0.222	-1.66	1.21	0.563	-0.32	0.752	0.993	-4.6	ControlPD1vsControlNone	ENSG00000132773
Blood Myeloid cells	13	USF1		0.266	-1.45	1.98	1.25	0.32	0.752	0.993	-4.6	ControlPD1vsControlNone	ENSG00000158773
Blood Myeloid cells	13	APOBEC3A		-0.289	-2.16	1.58	2.14	-0.32	0.752	0.993	-4.6	ControlPD1vsControlNone	ENSG00000128383
Blood Myeloid cells	13	GOT1		0.235	-1.28	1.75	0.686	0.32	0.752	0.993	-4.6	ControlPD1vsControlNone	ENSG00000120053
Blood Myeloid cells	13	TDP2		0.251	-1.37	1.87	1.31	0.32	0.752	0.993	-4.6	ControlPD1vsControlNone	ENSG00000111802
Blood Myeloid cells	13	NCK1		0.247	-1.35	1.84	1.42	0.32	0.752	0.993	-4.6	ControlPD1vsControlNone	ENSG00000158092
Blood Myeloid cells	13	C16orf58		0.235	-1.28	1.75	0.678	0.32	0.752	0.993	-4.6	ControlPD1vsControlNone	ENSG00000140688
Blood Myeloid cells	13	CCDC28B		-0.222	-1.66	1.21	0.535	-0.32	0.752	0.993	-4.6	ControlPD1vsControlNone	ENSG00000160050
Blood Myeloid cells	13	UBR1		0.251	-1.37	1.88	0.782	0.319	0.752	0.993	-4.6	ControlPD1vsControlNone	ENSG00000159459
Blood Myeloid cells	13	C17orf49		-0.264	-1.98	1.45	1.73	-0.319	0.752	0.993	-4.6	ControlPD1vsControlNone	ENSG00000258315
Blood Myeloid cells	13	AGER		0.251	-1.37	1.88	1.06	0.319	0.752	0.993	-4.6	ControlPD1vsControlNone	ENSG00000204305
Blood Myeloid cells	13	DDX19A		0.209	-1.14	1.56	0.792	0.319	0.753	0.993	-4.6	ControlPD1vsControlNone	ENSG00000168872
Blood Myeloid cells	13	CREB1		-0.265	-1.98	1.45	1.76	-0.319	0.753	0.993	-4.6	ControlPD1vsControlNone	ENSG00000118260
Blood Myeloid cells	13	C6orf120		-0.24	-1.79	1.31	0.913	-0.318	0.753	0.993	-4.6	ControlPD1vsControlNone	ENSG00000185127
Blood Myeloid cells	13	SRSF6		-0.299	-2.23	1.64	2.28	-0.318	0.753	0.993	-4.6	ControlPD1vsControlNone	ENSG00000124193
Blood Myeloid cells	13	RBM23		0.26	-1.43	1.95	1.99	0.318	0.753	0.993	-4.6	ControlPD1vsControlNone	ENSG00000100461
Blood Myeloid cells	13	TCP1		0.229	-1.26	1.72	2.45	0.318	0.753	0.993	-4.6	ControlPD1vsControlNone	ENSG00000120438
Blood Myeloid cells	13	FURIN		0.247	-1.36	1.85	1.56	0.318	0.753	0.993	-4.6	ControlPD1vsControlNone	ENSG00000140564
Blood Myeloid cells	13	POLI		-0.216	-1.62	1.19	0.53	-0.318	0.754	0.993	-4.6	ControlPD1vsControlNone	ENSG00000101751
Blood Myeloid cells	13	IDUA		0.215	-1.18	1.61	0.578	0.318	0.754	0.993	-4.6	ControlPD1vsControlNone	ENSG00000127415
Blood Myeloid cells	13	LGALS3		0.166	-0.916	1.25	4.45	0.317	0.754	0.993	-4.6	ControlPD1vsControlNone	ENSG00000131981
Blood Myeloid cells	13	CALU		0.239	-1.32	1.79	1.42	0.317	0.754	0.993	-4.6	ControlPD1vsControlNone	ENSG00000128595
Blood Myeloid cells	13	FAM78A		-0.255	-1.91	1.4	1.77	-0.317	0.754	0.993	-4.6	ControlPD1vsControlNone	ENSG00000126882
Blood Myeloid cells	13	PWWP2A		0.239	-1.32	1.79	1.14	0.317	0.754	0.993	-4.6	ControlPD1vsControlNone	ENSG00000170234
Blood Myeloid cells	13	TSPAN14		0.263	-1.45	1.98	2.22	0.317	0.754	0.993	-4.6	ControlPD1vsControlNone	ENSG00000108219
Blood Myeloid cells	13	AP5M1		0.239	-1.32	1.8	0.911	0.316	0.755	0.993	-4.6	ControlPD1vsControlNone	ENSG00000053770
Blood Myeloid cells	13	AC091729.3		-0.222	-1.67	1.23	0.503	-0.316	0.755	0.993	-4.6	ControlPD1vsControlNone	ENSG00000229043
Blood Myeloid cells	13	ZNF652		-0.249	-1.88	1.38	1.69	-0.316	0.755	0.993	-4.6	ControlPD1vsControlNone	ENSG00000198740
Blood Myeloid cells	13	ASPHD2		0.215	-1.19	1.62	0.556	0.316	0.755	0.993	-4.6	ControlPD1vsControlNone	ENSG00000128203
Blood Myeloid cells	13	NVL		0.235	-1.3	1.77	0.711	0.316	0.755	0.993	-4.6	ControlPD1vsControlNone	ENSG00000143748
Blood Myeloid cells	13	ATPAF2		0.251	-1.4	1.9	1.42	0.315	0.755	0.993	-4.6	ControlPD1vsControlNone	ENSG00000171953
Blood Myeloid cells	13	CC2D1B		0.215	-1.19	1.62	0.79	0.315	0.755	0.993	-4.6	ControlPD1vsControlNone	ENSG00000154222
Blood Myeloid cells	13	CUL4A		0.239	-1.33	1.81	1.52	0.315	0.755	0.993	-4.6	ControlPD1vsControlNone	ENSG00000139842
Blood Myeloid cells	13	PURB		0.231	-1.28	1.74	0.933	0.315	0.756	0.993	-4.6	ControlPD1vsControlNone	ENSG00000146676
Blood Myeloid cells	13	DIDO1		-0.24	-1.82	1.34	1.31	-0.314	0.756	0.993	-4.6	ControlPD1vsControlNone	ENSG00000101191
Blood Myeloid cells	13	MKRN2		-0.234	-1.77	1.3	0.809	-0.314	0.756	0.993	-4.6	ControlPD1vsControlNone	ENSG00000075975
Blood Myeloid cells	13	TARS2		0.215	-1.2	1.62	0.621	0.314	0.756	0.993	-4.6	ControlPD1vsControlNone	ENSG00000143374
Blood Myeloid cells	13	SLC38A6		0.235	-1.31	1.78	0.732	0.314	0.756	0.993	-4.6	ControlPD1vsControlNone	ENSG00000139974
Blood Myeloid cells	13	PIGM		-0.257	-1.94	1.43	0.981	-0.314	0.756	0.993	-4.6	ControlPD1vsControlNone	ENSG00000143315
Blood Myeloid cells	13	ST3GAL4		-0.208	-1.58	1.16	0.701	-0.314	0.756	0.993	-4.6	ControlPD1vsControlNone	ENSG00000110080
Blood Myeloid cells	13	ADPGK		-0.262	-1.99	1.46	2.37	-0.314	0.756	0.993	-4.6	ControlPD1vsControlNone	ENSG00000159322
Blood Myeloid cells	13	CWC27		0.219	-1.22	1.66	1.66	0.314	0.756	0.993	-4.6	ControlPD1vsControlNone	ENSG00000153015
Blood Myeloid cells	13	FAM53B		0.204	-1.14	1.55	1.46	0.313	0.757	0.993	-4.6	ControlPD1vsControlNone	ENSG00000189319
Blood Myeloid cells	13	FAM214A		0.215	-1.2	1.63	0.877	0.313	0.757	0.993	-4.6	ControlPD1vsControlNone	ENSG00000047346
Blood Myeloid cells	13	TRPS1		-0.276	-2.1	1.55	1.1	-0.313	0.757	0.993	-4.6	ControlPD1vsControlNone	ENSG00000104447
Blood Myeloid cells	13	MANBAL		-0.216	-1.64	1.21	0.992	-0.313	0.757	0.993	-4.6	ControlPD1vsControlNone	ENSG00000101363
Blood Myeloid cells	13	YIF1A		-0.279	-2.12	1.56	2.02	-0.313	0.757	0.993	-4.6	ControlPD1vsControlNone	ENSG00000174851
Blood Myeloid cells	13	DCAF5		0.241	-1.35	1.83	1.48	0.313	0.757	0.993	-4.6	ControlPD1vsControlNone	ENSG00000139990
Blood Myeloid cells	13	KIF20B		0.235	-1.31	1.78	1.06	0.313	0.757	0.993	-4.6	ControlPD1vsControlNone	ENSG00000138182
Blood Myeloid cells	13	COA3		0.241	-1.35	1.83	2.8	0.313	0.757	0.993	-4.6	ControlPD1vsControlNone	ENSG00000183978
Blood Myeloid cells	13	MARCH5		-0.25	-1.9	1.4	1.53	-0.312	0.758	0.993	-4.6	ControlPD1vsControlNone	ENSG00000198060
Blood Myeloid cells	13	RNF141		-0.252	-1.92	1.42	2.06	-0.312	0.758	0.993	-4.6	ControlPD1vsControlNone	ENSG00000110315
Blood Myeloid cells	13	PHRF1		0.235	-1.32	1.79	0.783	0.312	0.758	0.993	-4.6	ControlPD1vsControlNone	ENSG00000070047
Blood Myeloid cells	13	SMIM8		-0.196	-1.5	1.1	0.544	-0.311	0.758	0.993	-4.6	ControlPD1vsControlNone	ENSG00000111850
Blood Myeloid cells	13	MRPS10		0.25	-1.41	1.91	1.06	0.311	0.758	0.993	-4.6	ControlPD1vsControlNone	ENSG00000048544
Blood Myeloid cells	13	ZRANB1		-0.222	-1.7	1.25	0.88	-0.311	0.759	0.993	-4.6	ControlPD1vsControlNone	ENSG00000019995
Blood Myeloid cells	13	INTS5		0.26	-1.47	1.99	0.81	0.311	0.759	0.993	-4.6	ControlPD1vsControlNone	ENSG00000185085
Blood Myeloid cells	13	PRKAB2		0.222	-1.25	1.69	0.535	0.31	0.759	0.993	-4.6	ControlPD1vsControlNone	ENSG00000131791
Blood Myeloid cells	13	FASTKD1		0.215	-1.21	1.64	0.535	0.31	0.759	0.993	-4.6	ControlPD1vsControlNone	ENSG00000138399
Blood Myeloid cells	13	KBTBD7		-0.208	-1.59	1.18	0.553	-0.31	0.759	0.993	-4.6	ControlPD1vsControlNone	ENSG00000120696
Blood Myeloid cells	13	MT-ND3		0.166	-0.941	1.27	7.24	0.31	0.759	0.993	-4.6	ControlPD1vsControlNone	ENSG00000198840
Blood Myeloid cells	13	TGFBRAP1		-0.216	-1.66	1.22	0.511	-0.31	0.759	0.993	-4.6	ControlPD1vsControlNone	ENSG00000135966
Blood Myeloid cells	13	CLOCK		-0.222	-1.7	1.26	0.852	-0.31	0.759	0.993	-4.6	ControlPD1vsControlNone	ENSG00000134852
Blood Myeloid cells	13	USPL1		-0.222	-1.7	1.26	0.795	-0.31	0.759	0.993	-4.6	ControlPD1vsControlNone	ENSG00000132952
Blood Myeloid cells	13	MCM9		-0.216	-1.66	1.23	0.53	-0.31	0.76	0.993	-4.6	ControlPD1vsControlNone	ENSG00000111877
Blood Myeloid cells	13	ARIH2OS		0.215	-1.22	1.65	0.518	0.309	0.76	0.993	-4.6	ControlPD1vsControlNone	ENSG00000221883
Blood Myeloid cells	13	RMND5B		-0.222	-1.71	1.26	0.862	-0.309	0.76	0.993	-4.6	ControlPD1vsControlNone	ENSG00000145916
Blood Myeloid cells	13	ACADVL		-0.288	-2.21	1.64	2.88	-0.309	0.76	0.993	-4.6	ControlPD1vsControlNone	ENSG00000072778
Blood Myeloid cells	13	RNF4		0.215	-1.22	1.65	1.37	0.309	0.76	0.993	-4.6	ControlPD1vsControlNone	ENSG00000063978
Blood Myeloid cells	13	CNOT3		0.244	-1.39	1.88	1.39	0.309	0.76	0.993	-4.6	ControlPD1vsControlNone	ENSG00000088038
Blood Myeloid cells	13	NCEH1		0.231	-1.31	1.77	0.626	0.308	0.76	0.993	-4.6	ControlPD1vsControlNone	ENSG00000144959
Blood Myeloid cells	13	ASB13		0.26	-1.48	2	0.884	0.308	0.761	0.993	-4.6	ControlPD1vsControlNone	ENSG00000196372
Blood Myeloid cells	13	AC007326.4		-0.259	-1.99	1.47	0.937	-0.308	0.761	0.993	-4.6	ControlPD1vsControlNone	ENSG00000283809
Blood Myeloid cells	13	HDAC6		-0.234	-1.8	1.33	0.754	-0.308	0.761	0.993	-4.6	ControlPD1vsControlNone	ENSG00000094631
Blood Myeloid cells	13	TNFRSF10B		-0.265	-2.04	1.51	1.31	-0.308	0.761	0.993	-4.6	ControlPD1vsControlNone	ENSG00000120889
Blood Myeloid cells	13	LCMT1		-0.24	-1.85	1.37	1.87	-0.308	0.761	0.993	-4.6	ControlPD1vsControlNone	ENSG00000205629
Blood Myeloid cells	13	PLEKHA1		-0.216	-1.67	1.23	0.573	-0.308	0.761	0.993	-4.6	ControlPD1vsControlNone	ENSG00000107679
Blood Myeloid cells	13	GATAD1		0.204	-1.17	1.57	0.514	0.308	0.761	0.993	-4.6	ControlPD1vsControlNone	ENSG00000157259
Blood Myeloid cells	13	COL9A2		-0.216	-1.67	1.24	0.572	-0.308	0.761	0.993	-4.6	ControlPD1vsControlNone	ENSG00000049089
Blood Myeloid cells	13	TMEM214		0.247	-1.41	1.91	1.41	0.307	0.761	0.993	-4.6	ControlPD1vsControlNone	ENSG00000119777
Blood Myeloid cells	13	AATF		-0.271	-2.09	1.55	2.23	-0.307	0.762	0.993	-4.6	ControlPD1vsControlNone	ENSG00000275700
Blood Myeloid cells	13	NR2C2AP		-0.234	-1.81	1.34	0.904	-0.307	0.762	0.993	-4.6	ControlPD1vsControlNone	ENSG00000184162
Blood Myeloid cells	13	SLC52A2		-0.248	-1.92	1.42	1.48	-0.307	0.762	0.993	-4.6	ControlPD1vsControlNone	ENSG00000185803
Blood Myeloid cells	13	FRY		0.234	-1.34	1.81	1.71	0.307	0.762	0.993	-4.6	ControlPD1vsControlNone	ENSG00000073910
Blood Myeloid cells	13	ATP5MC3		0.252	-1.44	1.95	4.29	0.306	0.762	0.993	-4.6	ControlPD1vsControlNone	ENSG00000154518
Blood Myeloid cells	13	MAP3K7CL		0.234	-1.34	1.81	0.82	0.306	0.762	0.993	-4.6	ControlPD1vsControlNone	ENSG00000156265
Blood Myeloid cells	13	UBQLN4		-0.222	-1.72	1.28	1.11	-0.306	0.762	0.993	-4.6	ControlPD1vsControlNone	ENSG00000160803
Blood Myeloid cells	13	ARSG		0.209	-1.2	1.62	0.625	0.306	0.762	0.993	-4.6	ControlPD1vsControlNone	ENSG00000141337
Blood Myeloid cells	13	COA1		0.23	-1.33	1.79	1.58	0.306	0.763	0.993	-4.6	ControlPD1vsControlNone	ENSG00000106603
Blood Myeloid cells	13	EML4		-0.257	-2	1.48	2.02	-0.305	0.763	0.993	-4.6	ControlPD1vsControlNone	ENSG00000143924
Blood Myeloid cells	13	GON7		-0.208	-1.62	1.2	1.23	-0.305	0.763	0.993	-4.6	ControlPD1vsControlNone	ENSG00000170270
Blood Myeloid cells	13	DUSP2		0.204	-1.18	1.59	0.535	0.305	0.763	0.993	-4.6	ControlPD1vsControlNone	ENSG00000158050
Blood Myeloid cells	13	CAMK4		-0.222	-1.73	1.28	0.586	-0.305	0.763	0.993	-4.6	ControlPD1vsControlNone	ENSG00000152495
Blood Myeloid cells	13	PKD1		-0.208	-1.62	1.2	0.86	-0.305	0.763	0.993	-4.6	ControlPD1vsControlNone	ENSG00000008710
Blood Myeloid cells	13	MLH1		-0.222	-1.73	1.29	0.684	-0.304	0.764	0.993	-4.6	ControlPD1vsControlNone	ENSG00000076242
Blood Myeloid cells	13	HIGD1A		0.251	-1.46	1.96	1.11	0.304	0.764	0.993	-4.6	ControlPD1vsControlNone	ENSG00000181061
Blood Myeloid cells	13	DHX30		-0.251	-1.96	1.46	1.84	-0.304	0.764	0.993	-4.6	ControlPD1vsControlNone	ENSG00000132153
Blood Myeloid cells	13	NEPRO		-0.239	-1.87	1.39	1.21	-0.303	0.764	0.993	-4.6	ControlPD1vsControlNone	ENSG00000163608
Blood Myeloid cells	13	OXNAD1		-0.222	-1.74	1.29	1.05	-0.303	0.764	0.993	-4.6	ControlPD1vsControlNone	ENSG00000154814
Blood Myeloid cells	13	TCAF1		0.204	-1.19	1.6	0.53	0.303	0.764	0.993	-4.6	ControlPD1vsControlNone	ENSG00000198420
Blood Myeloid cells	13	PAQR4		0.209	-1.21	1.63	0.647	0.303	0.765	0.993	-4.6	ControlPD1vsControlNone	ENSG00000162073
Blood Myeloid cells	13	H6PD		0.215	-1.25	1.68	1.01	0.303	0.765	0.993	-4.6	ControlPD1vsControlNone	ENSG00000049239
Blood Myeloid cells	13	PMM2		0.235	-1.37	1.84	1.06	0.302	0.765	0.993	-4.6	ControlPD1vsControlNone	ENSG00000140650
Blood Myeloid cells	13	SOCS4		0.235	-1.37	1.84	0.777	0.302	0.765	0.993	-4.6	ControlPD1vsControlNone	ENSG00000180008
Blood Myeloid cells	13	OSBP		-0.216	-1.69	1.26	0.954	-0.302	0.765	0.993	-4.6	ControlPD1vsControlNone	ENSG00000110048
Blood Myeloid cells	13	FAM241A		-0.222	-1.74	1.3	0.829	-0.302	0.766	0.993	-4.6	ControlPD1vsControlNone	ENSG00000174749
Blood Myeloid cells	13	TMEM184C		0.235	-1.37	1.84	0.842	0.301	0.766	0.993	-4.6	ControlPD1vsControlNone	ENSG00000164168
Blood Myeloid cells	13	STMN3		-0.216	-1.7	1.27	0.506	-0.301	0.766	0.993	-4.6	ControlPD1vsControlNone	ENSG00000197457
Blood Myeloid cells	13	RAB34		0.285	-1.67	2.24	1.69	0.301	0.766	0.993	-4.6	ControlPD1vsControlNone	ENSG00000109113
Blood Myeloid cells	13	RPS27L		0.165	-0.963	1.29	3.98	0.301	0.766	0.993	-4.6	ControlPD1vsControlNone	ENSG00000185088
Blood Myeloid cells	13	SMIM7		0.258	-1.51	2.03	1.63	0.301	0.766	0.993	-4.6	ControlPD1vsControlNone	ENSG00000214046
Blood Myeloid cells	13	AC118549.1		-0.216	-1.7	1.27	0.624	-0.301	0.766	0.993	-4.6	ControlPD1vsControlNone	ENSG00000036549
Blood Myeloid cells	13	TFDP2		-0.222	-1.75	1.3	0.813	-0.301	0.766	0.993	-4.6	ControlPD1vsControlNone	ENSG00000114126
Blood Myeloid cells	13	SYS1		0.235	-1.38	1.84	1.03	0.301	0.766	0.993	-4.6	ControlPD1vsControlNone	ENSG00000204070
Blood Myeloid cells	13	IL2RG		-0.239	-1.88	1.4	1.11	-0.301	0.766	0.993	-4.6	ControlPD1vsControlNone	ENSG00000147168
Blood Myeloid cells	13	FAM160B2		-0.216	-1.7	1.27	0.554	-0.301	0.766	0.993	-4.6	ControlPD1vsControlNone	ENSG00000158863
Blood Myeloid cells	13	MICAL1		-0.246	-1.94	1.45	1.94	-0.301	0.766	0.993	-4.6	ControlPD1vsControlNone	ENSG00000135596
Blood Myeloid cells	13	ADH5		-0.228	-1.8	1.34	1.89	-0.3	0.766	0.993	-4.6	ControlPD1vsControlNone	ENSG00000197894
Blood Myeloid cells	13	NSDHL		-0.196	-1.55	1.15	0.609	-0.3	0.767	0.993	-4.6	ControlPD1vsControlNone	ENSG00000147383
Blood Myeloid cells	13	COX11		-0.234	-1.84	1.37	0.764	-0.3	0.767	0.993	-4.6	ControlPD1vsControlNone	ENSG00000166260
Blood Myeloid cells	13	ALPK1		0.215	-1.26	1.69	0.635	0.3	0.767	0.993	-4.6	ControlPD1vsControlNone	ENSG00000073331
Blood Myeloid cells	13	NRDE2		0.237	-1.39	1.86	0.938	0.3	0.767	0.993	-4.6	ControlPD1vsControlNone	ENSG00000119720
Blood Myeloid cells	13	C8orf76		0.209	-1.23	1.64	0.878	0.3	0.767	0.993	-4.6	ControlPD1vsControlNone	ENSG00000189376
Blood Myeloid cells	13	RP9		-0.24	-1.89	1.41	1.19	-0.3	0.767	0.993	-4.6	ControlPD1vsControlNone	ENSG00000164610
Blood Myeloid cells	13	RBMS1		-0.241	-1.9	1.42	2.63	-0.3	0.767	0.993	-4.6	ControlPD1vsControlNone	ENSG00000153250
Blood Myeloid cells	13	NAA20		-0.253	-1.99	1.49	2.34	-0.3	0.767	0.993	-4.6	ControlPD1vsControlNone	ENSG00000173418
Blood Myeloid cells	13	NBPF26		-0.257	-2.03	1.51	1.33	-0.3	0.767	0.993	-4.6	ControlPD1vsControlNone	ENSG00000273136
Blood Myeloid cells	13	NPM3		0.222	-1.3	1.75	0.69	0.3	0.767	0.993	-4.6	ControlPD1vsControlNone	ENSG00000107833
Blood Myeloid cells	13	GATB		0.215	-1.26	1.69	0.824	0.3	0.767	0.993	-4.6	ControlPD1vsControlNone	ENSG00000059691
Blood Myeloid cells	13	INPP1		0.215	-1.26	1.69	0.703	0.3	0.767	0.993	-4.6	ControlPD1vsControlNone	ENSG00000151689
Blood Myeloid cells	13	PAG1		0.239	-1.41	1.89	1.95	0.3	0.767	0.993	-4.6	ControlPD1vsControlNone	ENSG00000076641
Blood Myeloid cells	13	WIPF1		-0.262	-2.07	1.54	2.58	-0.299	0.767	0.993	-4.6	ControlPD1vsControlNone	ENSG00000115935
Blood Myeloid cells	13	PRMT3		0.215	-1.27	1.7	0.885	0.299	0.767	0.993	-4.6	ControlPD1vsControlNone	ENSG00000185238
Blood Myeloid cells	13	GFER		0.209	-1.23	1.65	1.41	0.299	0.767	0.993	-4.6	ControlPD1vsControlNone	ENSG00000127554
Blood Myeloid cells	13	UBXN11		0.233	-1.38	1.84	3.08	0.299	0.768	0.993	-4.6	ControlPD1vsControlNone	ENSG00000158062
Blood Myeloid cells	13	DMAC1		0.229	-1.36	1.82	1.87	0.298	0.768	0.993	-4.6	ControlPD1vsControlNone	ENSG00000137038
Blood Myeloid cells	13	TRAPPC9		0.215	-1.27	1.7	0.787	0.298	0.768	0.993	-4.6	ControlPD1vsControlNone	ENSG00000167632
Blood Myeloid cells	13	GNPTAB		-0.212	-1.68	1.25	1.67	-0.298	0.768	0.993	-4.6	ControlPD1vsControlNone	ENSG00000111670
Blood Myeloid cells	13	HKR1		0.209	-1.24	1.65	0.546	0.298	0.768	0.993	-4.6	ControlPD1vsControlNone	ENSG00000181666
Blood Myeloid cells	13	FEM1A		-0.216	-1.71	1.28	0.545	-0.298	0.768	0.993	-4.6	ControlPD1vsControlNone	ENSG00000141965
Blood Myeloid cells	13	TMTC4		0.215	-1.27	1.7	0.582	0.298	0.768	0.993	-4.6	ControlPD1vsControlNone	ENSG00000125247
Blood Myeloid cells	13	MTM1		0.209	-1.24	1.65	0.593	0.298	0.768	0.993	-4.6	ControlPD1vsControlNone	ENSG00000171100
Blood Myeloid cells	13	HIST1H2AC		-0.299	-2.37	1.78	1.79	-0.298	0.769	0.993	-4.6	ControlPD1vsControlNone	ENSG00000180573
Blood Myeloid cells	13	ACSL3		0.215	-1.27	1.7	0.721	0.298	0.769	0.993	-4.6	ControlPD1vsControlNone	ENSG00000123983
Blood Myeloid cells	13	SPRED1		0.204	-1.21	1.62	0.531	0.298	0.769	0.993	-4.6	ControlPD1vsControlNone	ENSG00000166068
Blood Myeloid cells	13	ABRAXAS2		0.209	-1.24	1.66	0.717	0.297	0.769	0.993	-4.6	ControlPD1vsControlNone	ENSG00000165660
Blood Myeloid cells	13	EPB41L4A-AS1		-0.254	-2.02	1.51	1.37	-0.297	0.769	0.993	-4.6	ControlPD1vsControlNone	ENSG00000224032
Blood Myeloid cells	13	MIR4435-2HG		0.259	-1.54	2.06	2.41	0.297	0.769	0.993	-4.6	ControlPD1vsControlNone	ENSG00000172965
Blood Myeloid cells	13	C6orf226		0.252	-1.5	2.01	1.68	0.297	0.769	0.993	-4.6	ControlPD1vsControlNone	ENSG00000221821
Blood Myeloid cells	13	AC119396.1		-0.222	-1.77	1.33	0.839	-0.297	0.769	0.993	-4.6	ControlPD1vsControlNone	ENSG00000263264
Blood Myeloid cells	13	PIGU		0.19	-1.13	1.51	0.57	0.296	0.77	0.993	-4.6	ControlPD1vsControlNone	ENSG00000101464
Blood Myeloid cells	13	EID2B		-0.216	-1.72	1.29	0.557	-0.296	0.77	0.993	-4.6	ControlPD1vsControlNone	ENSG00000176401
Blood Myeloid cells	13	CNTRL		0.234	-1.4	1.86	1.79	0.296	0.77	0.993	-4.6	ControlPD1vsControlNone	ENSG00000119397
Blood Myeloid cells	13	EBLN3P		-0.259	-2.06	1.54	1.25	-0.296	0.77	0.993	-4.6	ControlPD1vsControlNone	ENSG00000281649
Blood Myeloid cells	13	FBXL4		0.215	-1.29	1.71	0.664	0.296	0.77	0.993	-4.6	ControlPD1vsControlNone	ENSG00000112234
Blood Myeloid cells	13	RHNO1		-0.216	-1.73	1.3	0.93	-0.295	0.77	0.993	-4.6	ControlPD1vsControlNone	ENSG00000171792
Blood Myeloid cells	13	AATBC		-0.196	-1.57	1.18	0.575	-0.295	0.77	0.993	-4.6	ControlPD1vsControlNone	ENSG00000215458
Blood Myeloid cells	13	TFB1M		-0.234	-1.87	1.4	0.832	-0.295	0.77	0.993	-4.6	ControlPD1vsControlNone	ENSG00000029639
Blood Myeloid cells	13	FBXO34		-0.208	-1.66	1.25	0.653	-0.295	0.77	0.993	-4.6	ControlPD1vsControlNone	ENSG00000178974
Blood Myeloid cells	13	COPB2		-0.239	-1.91	1.43	1.54	-0.295	0.77	0.993	-4.6	ControlPD1vsControlNone	ENSG00000184432
Blood Myeloid cells	13	MTRNR2L12		-0.17	-1.36	1.02	6.06	-0.295	0.771	0.993	-4.6	ControlPD1vsControlNone	ENSG00000269028
Blood Myeloid cells	13	CSNK2A1		0.247	-1.49	1.98	1.68	0.295	0.771	0.993	-4.6	ControlPD1vsControlNone	ENSG00000101266
Blood Myeloid cells	13	TNFSF8		-0.216	-1.73	1.3	0.511	-0.295	0.771	0.993	-4.6	ControlPD1vsControlNone	ENSG00000106952
Blood Myeloid cells	13	SPRYD4		0.222	-1.33	1.77	0.703	0.294	0.771	0.993	-4.6	ControlPD1vsControlNone	ENSG00000176422
Blood Myeloid cells	13	PIGQ		0.204	-1.23	1.64	0.669	0.294	0.771	0.993	-4.6	ControlPD1vsControlNone	ENSG00000007541
Blood Myeloid cells	13	NFYB		0.209	-1.25	1.67	0.88	0.294	0.771	0.993	-4.6	ControlPD1vsControlNone	ENSG00000120837
Blood Myeloid cells	13	DUSP23		0.218	-1.31	1.75	2.8	0.294	0.771	0.993	-4.6	ControlPD1vsControlNone	ENSG00000158716
Blood Myeloid cells	13	PLOD3		-0.229	-1.84	1.38	1.63	-0.294	0.771	0.993	-4.6	ControlPD1vsControlNone	ENSG00000106397
Blood Myeloid cells	13	AC006504.5		-0.216	-1.73	1.3	0.593	-0.294	0.771	0.993	-4.6	ControlPD1vsControlNone	ENSG00000267575
Blood Myeloid cells	13	RABL2B		-0.216	-1.73	1.3	0.603	-0.294	0.771	0.993	-4.6	ControlPD1vsControlNone	ENSG00000079974
Blood Myeloid cells	13	OAS2		-0.245	-1.96	1.47	1.58	-0.294	0.771	0.993	-4.6	ControlPD1vsControlNone	ENSG00000111335
Blood Myeloid cells	13	SULF2		-0.251	-2.01	1.51	1.88	-0.294	0.771	0.993	-4.6	ControlPD1vsControlNone	ENSG00000196562
Blood Myeloid cells	13	APOOL		0.215	-1.29	1.72	0.953	0.294	0.771	0.993	-4.6	ControlPD1vsControlNone	ENSG00000155008
Blood Myeloid cells	13	IKZF3		0.204	-1.23	1.64	0.501	0.294	0.771	0.993	-4.6	ControlPD1vsControlNone	ENSG00000161405
Blood Myeloid cells	13	AC103691.1		0.204	-1.23	1.64	0.735	0.294	0.771	0.993	-4.6	ControlPD1vsControlNone	ENSG00000274383
Blood Myeloid cells	13	ABCF3		0.215	-1.29	1.72	0.972	0.294	0.772	0.993	-4.6	ControlPD1vsControlNone	ENSG00000161204
Blood Myeloid cells	13	HMGCR		0.215	-1.3	1.72	0.946	0.293	0.772	0.993	-4.6	ControlPD1vsControlNone	ENSG00000113161
Blood Myeloid cells	13	ATP11C		-0.208	-1.67	1.26	0.758	-0.293	0.772	0.993	-4.6	ControlPD1vsControlNone	ENSG00000101974
Blood Myeloid cells	13	KIFC2		0.215	-1.3	1.73	0.615	0.293	0.772	0.993	-4.6	ControlPD1vsControlNone	ENSG00000167702
Blood Myeloid cells	13	PHB		-0.256	-2.06	1.55	2.43	-0.293	0.772	0.993	-4.6	ControlPD1vsControlNone	ENSG00000167085
Blood Myeloid cells	13	NOP16		0.229	-1.39	1.85	1.38	0.293	0.772	0.993	-4.6	ControlPD1vsControlNone	ENSG00000048162
Blood Myeloid cells	13	ZNF503		0.204	-1.24	1.64	0.553	0.293	0.772	0.993	-4.6	ControlPD1vsControlNone	ENSG00000165655
Blood Myeloid cells	13	PHKA2		0.215	-1.3	1.73	0.832	0.293	0.772	0.993	-4.6	ControlPD1vsControlNone	ENSG00000044446
Blood Myeloid cells	13	RPAIN		-0.218	-1.76	1.32	2.32	-0.293	0.772	0.993	-4.6	ControlPD1vsControlNone	ENSG00000129197
Blood Myeloid cells	13	WDR24		-0.196	-1.58	1.19	0.507	-0.293	0.772	0.993	-4.6	ControlPD1vsControlNone	ENSG00000127580
Blood Myeloid cells	13	RBBP5		0.209	-1.26	1.68	0.739	0.293	0.772	0.993	-4.6	ControlPD1vsControlNone	ENSG00000117222
Blood Myeloid cells	13	WBP1		0.234	-1.42	1.88	1.64	0.293	0.772	0.993	-4.6	ControlPD1vsControlNone	ENSG00000239779
Blood Myeloid cells	13	WIZ		0.222	-1.34	1.79	0.642	0.293	0.772	0.993	-4.6	ControlPD1vsControlNone	ENSG00000011451
Blood Myeloid cells	13	FCGR1B		-0.233	-1.88	1.41	1.34	-0.292	0.772	0.993	-4.6	ControlPD1vsControlNone	ENSG00000198019
Blood Myeloid cells	13	MED7		-0.208	-1.68	1.26	0.857	-0.292	0.773	0.993	-4.6	ControlPD1vsControlNone	ENSG00000155868
Blood Myeloid cells	13	PPME1		-0.196	-1.59	1.2	0.559	-0.291	0.774	0.993	-4.6	ControlPD1vsControlNone	ENSG00000214517
Blood Myeloid cells	13	WDR83OS		0.154	-0.94	1.25	4.32	0.291	0.774	0.993	-4.6	ControlPD1vsControlNone	ENSG00000105583
Blood Myeloid cells	13	TRMT11		-0.208	-1.69	1.27	0.753	-0.291	0.774	0.993	-4.6	ControlPD1vsControlNone	ENSG00000066651
Blood Myeloid cells	13	WDR54		0.209	-1.27	1.69	0.866	0.29	0.774	0.993	-4.6	ControlPD1vsControlNone	ENSG00000005448
Blood Myeloid cells	13	TMEM176B		-0.335	-2.71	2.04	2.91	-0.29	0.774	0.993	-4.6	ControlPD1vsControlNone	ENSG00000106565
Blood Myeloid cells	13	DDX39B		-0.212	-1.72	1.29	1.7	-0.29	0.774	0.993	-4.6	ControlPD1vsControlNone	ENSG00000198563
Blood Myeloid cells	13	TFAP4		-0.209	-1.7	1.28	0.641	-0.29	0.774	0.993	-4.6	ControlPD1vsControlNone	ENSG00000090447
Blood Myeloid cells	13	CRYBG3		0.231	-1.41	1.87	1.03	0.29	0.774	0.993	-4.6	ControlPD1vsControlNone	ENSG00000080200
Blood Myeloid cells	13	FAAH		-0.216	-1.76	1.32	0.796	-0.29	0.774	0.993	-4.6	ControlPD1vsControlNone	ENSG00000117480
Blood Myeloid cells	13	SLC1A5		0.255	-1.56	2.07	1.77	0.29	0.774	0.993	-4.6	ControlPD1vsControlNone	ENSG00000105281
Blood Myeloid cells	13	MIR181A1HG		-0.196	-1.59	1.2	0.899	-0.29	0.774	0.993	-4.6	ControlPD1vsControlNone	ENSG00000229989
Blood Myeloid cells	13	MIS18A		0.215	-1.31	1.74	0.806	0.29	0.775	0.993	-4.6	ControlPD1vsControlNone	ENSG00000159055
Blood Myeloid cells	13	MRPL46		0.19	-1.16	1.54	0.839	0.29	0.775	0.993	-4.6	ControlPD1vsControlNone	ENSG00000259494
Blood Myeloid cells	13	FTSJ1		-0.227	-1.84	1.39	1.41	-0.29	0.775	0.993	-4.6	ControlPD1vsControlNone	ENSG00000068438
Blood Myeloid cells	13	CA5B		-0.212	-1.72	1.3	1.53	-0.29	0.775	0.993	-4.6	ControlPD1vsControlNone	ENSG00000169239
Blood Myeloid cells	13	TMEM38A		-0.196	-1.6	1.2	0.524	-0.289	0.775	0.993	-4.6	ControlPD1vsControlNone	ENSG00000072954
Blood Myeloid cells	13	TMED10		-0.17	-1.38	1.04	3.42	-0.289	0.775	0.993	-4.6	ControlPD1vsControlNone	ENSG00000170348
Blood Myeloid cells	13	ZBTB25		-0.208	-1.69	1.28	0.768	-0.289	0.775	0.993	-4.6	ControlPD1vsControlNone	ENSG00000089775
Blood Myeloid cells	13	RARRES3		-0.28	-2.28	1.72	3.03	-0.289	0.775	0.993	-4.6	ControlPD1vsControlNone	ENSG00000133321
Blood Myeloid cells	13	AASDHPPT		-0.216	-1.76	1.33	1.58	-0.289	0.775	0.993	-4.6	ControlPD1vsControlNone	ENSG00000149313
Blood Myeloid cells	13	ECI1		0.209	-1.28	1.7	0.87	0.289	0.775	0.993	-4.6	ControlPD1vsControlNone	ENSG00000167969
Blood Myeloid cells	13	MRPL2		-0.246	-2.01	1.52	1.72	-0.289	0.775	0.993	-4.6	ControlPD1vsControlNone	ENSG00000112651
Blood Myeloid cells	13	MAML3		0.215	-1.32	1.75	0.852	0.288	0.776	0.993	-4.6	ControlPD1vsControlNone	ENSG00000196782
Blood Myeloid cells	13	DSE		0.245	-1.51	2	1.45	0.288	0.776	0.993	-4.6	ControlPD1vsControlNone	ENSG00000111817
Blood Myeloid cells	13	NOL6		-0.196	-1.6	1.21	0.676	-0.288	0.776	0.993	-4.6	ControlPD1vsControlNone	ENSG00000165271
Blood Myeloid cells	13	RAB35		-0.208	-1.7	1.28	1.22	-0.288	0.776	0.993	-4.6	ControlPD1vsControlNone	ENSG00000111737
Blood Myeloid cells	13	GMNN		0.209	-1.29	1.7	0.717	0.288	0.776	0.993	-4.6	ControlPD1vsControlNone	ENSG00000112312
Blood Myeloid cells	13	B4GALT1		0.236	-1.46	1.93	1.54	0.288	0.776	0.993	-4.6	ControlPD1vsControlNone	ENSG00000086062
Blood Myeloid cells	13	ABR		0.259	-1.6	2.11	1.51	0.288	0.776	0.993	-4.6	ControlPD1vsControlNone	ENSG00000159842
Blood Myeloid cells	13	MFSD14C		0.231	-1.42	1.89	0.742	0.288	0.776	0.993	-4.6	ControlPD1vsControlNone	ENSG00000196312
Blood Myeloid cells	13	NCOA3		0.222	-1.37	1.81	1.56	0.288	0.776	0.993	-4.6	ControlPD1vsControlNone	ENSG00000124151
Blood Myeloid cells	13	RAP1GAP2		-0.208	-1.7	1.29	0.937	-0.287	0.776	0.993	-4.6	ControlPD1vsControlNone	ENSG00000132359
Blood Myeloid cells	13	ALKBH3		-0.216	-1.77	1.34	0.713	-0.287	0.777	0.993	-4.6	ControlPD1vsControlNone	ENSG00000166199
Blood Myeloid cells	13	TSHZ1		-0.209	-1.72	1.3	0.519	-0.287	0.777	0.993	-4.6	ControlPD1vsControlNone	ENSG00000179981
Blood Myeloid cells	13	MT-ND4		0.151	-0.937	1.24	6.58	0.287	0.777	0.993	-4.6	ControlPD1vsControlNone	ENSG00000198886
Blood Myeloid cells	13	CLEC16A		0.204	-1.27	1.68	0.562	0.287	0.777	0.993	-4.6	ControlPD1vsControlNone	ENSG00000038532
Blood Myeloid cells	13	TUT7		0.237	-1.47	1.95	1.85	0.287	0.777	0.993	-4.6	ControlPD1vsControlNone	ENSG00000083223
Blood Myeloid cells	13	MTMR11		-0.23	-1.89	1.43	1.95	-0.287	0.777	0.993	-4.6	ControlPD1vsControlNone	ENSG00000014914
Blood Myeloid cells	13	TRIM69		-0.253	-2.08	1.57	1.63	-0.287	0.777	0.993	-4.6	ControlPD1vsControlNone	ENSG00000185880
Blood Myeloid cells	13	NDUFAF5		0.204	-1.27	1.68	0.61	0.286	0.777	0.993	-4.6	ControlPD1vsControlNone	ENSG00000101247
Blood Myeloid cells	13	STAT5B		0.236	-1.46	1.93	1.28	0.286	0.777	0.993	-4.6	ControlPD1vsControlNone	ENSG00000173757
Blood Myeloid cells	13	USP8		-0.234	-1.92	1.45	2.1	-0.286	0.777	0.993	-4.6	ControlPD1vsControlNone	ENSG00000138592
Blood Myeloid cells	13	MTHFD1		-0.208	-1.71	1.29	0.782	-0.286	0.777	0.993	-4.6	ControlPD1vsControlNone	ENSG00000100714
Blood Myeloid cells	13	CD1C		-0.257	-2.11	1.6	1.03	-0.286	0.778	0.993	-4.6	ControlPD1vsControlNone	ENSG00000158481
Blood Myeloid cells	13	COX7B		-0.152	-1.25	0.948	4.52	-0.286	0.778	0.993	-4.6	ControlPD1vsControlNone	ENSG00000131174
Blood Myeloid cells	13	MED4		-0.216	-1.78	1.35	1.94	-0.286	0.778	0.993	-4.6	ControlPD1vsControlNone	ENSG00000136146
Blood Myeloid cells	13	AIF1		-0.146	-1.2	0.908	5.87	-0.286	0.778	0.993	-4.6	ControlPD1vsControlNone	ENSG00000204472
Blood Myeloid cells	13	LST1		-0.149	-1.23	0.931	5.48	-0.285	0.778	0.993	-4.6	ControlPD1vsControlNone	ENSG00000204482
Blood Myeloid cells	13	ZNF513		-0.216	-1.78	1.35	0.508	-0.285	0.778	0.993	-4.6	ControlPD1vsControlNone	ENSG00000163795
Blood Myeloid cells	13	UGP2		-0.227	-1.87	1.41	2.04	-0.285	0.778	0.993	-4.6	ControlPD1vsControlNone	ENSG00000169764
Blood Myeloid cells	13	NSF		-0.212	-1.75	1.32	1.18	-0.285	0.778	0.993	-4.6	ControlPD1vsControlNone	ENSG00000073969
Blood Myeloid cells	13	ALKBH6		0.204	-1.28	1.69	0.75	0.284	0.779	0.993	-4.6	ControlPD1vsControlNone	ENSG00000239382
Blood Myeloid cells	13	THAP5		-0.216	-1.79	1.35	0.779	-0.284	0.779	0.993	-4.6	ControlPD1vsControlNone	ENSG00000177683
Blood Myeloid cells	13	PSTPIP2		0.231	-1.44	1.91	1.16	0.284	0.779	0.993	-4.6	ControlPD1vsControlNone	ENSG00000152229
Blood Myeloid cells	13	RFX3		-0.196	-1.62	1.23	0.547	-0.284	0.779	0.993	-4.6	ControlPD1vsControlNone	ENSG00000080298
Blood Myeloid cells	13	RACK1		-0.144	-1.19	0.903	5.95	-0.284	0.779	0.993	-4.6	ControlPD1vsControlNone	ENSG00000204628
Blood Myeloid cells	13	LYRM4		0.209	-1.31	1.73	1.65	0.284	0.779	0.993	-4.6	ControlPD1vsControlNone	ENSG00000214113
Blood Myeloid cells	13	KRAS		-0.25	-2.07	1.57	2.17	-0.284	0.779	0.993	-4.6	ControlPD1vsControlNone	ENSG00000133703
Blood Myeloid cells	13	GALNT6		0.222	-1.39	1.83	0.954	0.284	0.779	0.993	-4.6	ControlPD1vsControlNone	ENSG00000139629
Blood Myeloid cells	13	SPTAN1		0.222	-1.4	1.84	1.72	0.284	0.779	0.993	-4.6	ControlPD1vsControlNone	ENSG00000197694
Blood Myeloid cells	13	HS2ST1		0.19	-1.19	1.57	0.891	0.283	0.779	0.993	-4.6	ControlPD1vsControlNone	ENSG00000153936
Blood Myeloid cells	13	PTMA		-0.144	-1.19	0.905	6.59	-0.283	0.779	0.993	-4.6	ControlPD1vsControlNone	ENSG00000187514
Blood Myeloid cells	13	HDAC9		-0.239	-1.98	1.5	1.39	-0.283	0.779	0.993	-4.6	ControlPD1vsControlNone	ENSG00000048052
Blood Myeloid cells	13	LIPA		0.26	-1.64	2.16	1.79	0.283	0.78	0.993	-4.6	ControlPD1vsControlNone	ENSG00000107798
Blood Myeloid cells	13	STX6		0.235	-1.48	1.95	0.969	0.283	0.78	0.993	-4.6	ControlPD1vsControlNone	ENSG00000135823
Blood Myeloid cells	13	NFE2L3		-0.208	-1.73	1.31	0.989	-0.283	0.78	0.993	-4.6	ControlPD1vsControlNone	ENSG00000050344
Blood Myeloid cells	13	SNRPB		-0.257	-2.13	1.62	3.33	-0.283	0.78	0.993	-4.6	ControlPD1vsControlNone	ENSG00000125835
Blood Myeloid cells	13	EDEM3		0.279	-1.76	2.32	1.82	0.282	0.78	0.993	-4.6	ControlPD1vsControlNone	ENSG00000116406
Blood Myeloid cells	13	RAB22A		-0.196	-1.63	1.24	0.589	-0.282	0.78	0.993	-4.6	ControlPD1vsControlNone	ENSG00000124209
Blood Myeloid cells	13	RPL32		-0.14	-1.17	0.887	7.17	-0.282	0.78	0.993	-4.6	ControlPD1vsControlNone	ENSG00000144713
Blood Myeloid cells	13	ZFYVE26		0.19	-1.2	1.58	0.564	0.282	0.78	0.993	-4.6	ControlPD1vsControlNone	ENSG00000072121
Blood Myeloid cells	13	LRRC58		-0.233	-1.94	1.47	1.54	-0.282	0.78	0.993	-4.6	ControlPD1vsControlNone	ENSG00000163428
Blood Myeloid cells	13	TAF6		0.209	-1.32	1.74	1.05	0.282	0.78	0.993	-4.6	ControlPD1vsControlNone	ENSG00000106290
Blood Myeloid cells	13	SNX27		-0.253	-2.11	1.6	1.69	-0.282	0.781	0.993	-4.6	ControlPD1vsControlNone	ENSG00000143376
Blood Myeloid cells	13	HERC2		0.204	-1.29	1.7	1.33	0.282	0.781	0.993	-4.6	ControlPD1vsControlNone	ENSG00000128731
Blood Myeloid cells	13	IVNS1ABP		0.24	-1.52	2	1.83	0.282	0.781	0.993	-4.6	ControlPD1vsControlNone	ENSG00000116679
Blood Myeloid cells	13	NDUFB11		0.147	-0.933	1.23	4.51	0.282	0.781	0.993	-4.6	ControlPD1vsControlNone	ENSG00000147123
Blood Myeloid cells	13	EXOSC5		0.24	-1.52	2	1.68	0.281	0.781	0.993	-4.6	ControlPD1vsControlNone	ENSG00000077348
Blood Myeloid cells	13	NAA50		0.212	-1.35	1.77	1.99	0.281	0.781	0.993	-4.6	ControlPD1vsControlNone	ENSG00000121579
Blood Myeloid cells	13	SLX1B		-0.196	-1.64	1.24	0.535	-0.281	0.781	0.993	-4.6	ControlPD1vsControlNone	ENSG00000181625
Blood Myeloid cells	13	WDTC1		0.215	-1.36	1.79	1.07	0.281	0.781	0.993	-4.6	ControlPD1vsControlNone	ENSG00000142784
Blood Myeloid cells	13	STK38L		-0.212	-1.77	1.34	1.25	-0.281	0.781	0.993	-4.6	ControlPD1vsControlNone	ENSG00000211455
Blood Myeloid cells	13	RRAGB		-0.196	-1.64	1.25	0.63	-0.281	0.781	0.993	-4.6	ControlPD1vsControlNone	ENSG00000083750
Blood Myeloid cells	13	C19orf66		-0.212	-1.77	1.35	2.24	-0.28	0.782	0.993	-4.6	ControlPD1vsControlNone	ENSG00000130813
Blood Myeloid cells	13	U2AF1L4		-0.196	-1.64	1.25	1.23	-0.28	0.782	0.993	-4.6	ControlPD1vsControlNone	ENSG00000161265
Blood Myeloid cells	13	BCDIN3D		0.19	-1.21	1.59	0.502	0.28	0.782	0.993	-4.6	ControlPD1vsControlNone	ENSG00000186666
Blood Myeloid cells	13	TXLNA		0.235	-1.5	1.97	1.22	0.28	0.782	0.993	-4.6	ControlPD1vsControlNone	ENSG00000084652
Blood Myeloid cells	13	STK19		0.209	-1.33	1.75	0.915	0.28	0.782	0.993	-4.6	ControlPD1vsControlNone	ENSG00000204344
Blood Myeloid cells	13	PEX10		-0.188	-1.58	1.2	0.642	-0.28	0.782	0.993	-4.6	ControlPD1vsControlNone	ENSG00000157911
Blood Myeloid cells	13	SAP130		-0.196	-1.65	1.25	0.546	-0.28	0.782	0.993	-4.6	ControlPD1vsControlNone	ENSG00000136715
Blood Myeloid cells	13	INTS6-AS1		-0.196	-1.65	1.25	0.732	-0.28	0.782	0.993	-4.6	ControlPD1vsControlNone	ENSG00000236778
Blood Myeloid cells	13	C12orf76		-0.234	-1.97	1.5	1.43	-0.279	0.782	0.993	-4.6	ControlPD1vsControlNone	ENSG00000174456
Blood Myeloid cells	13	PBRM1		0.264	-1.69	2.22	1.83	0.279	0.782	0.993	-4.6	ControlPD1vsControlNone	ENSG00000163939
Blood Myeloid cells	13	ADNP2		-0.196	-1.65	1.26	0.605	-0.279	0.782	0.993	-4.6	ControlPD1vsControlNone	ENSG00000101544
Blood Myeloid cells	13	ETS2		-0.24	-2.01	1.54	2.09	-0.279	0.783	0.993	-4.6	ControlPD1vsControlNone	ENSG00000157557
Blood Myeloid cells	13	TBL2		0.215	-1.37	1.8	0.649	0.279	0.783	0.993	-4.6	ControlPD1vsControlNone	ENSG00000106638
Blood Myeloid cells	13	PRKRA		0.211	-1.35	1.78	1.09	0.279	0.783	0.993	-4.6	ControlPD1vsControlNone	ENSG00000180228
Blood Myeloid cells	13	RAP1GDS1		0.204	-1.31	1.72	1.19	0.279	0.783	0.993	-4.6	ControlPD1vsControlNone	ENSG00000138698
Blood Myeloid cells	13	METTL25		-0.216	-1.82	1.39	0.751	-0.279	0.783	0.993	-4.6	ControlPD1vsControlNone	ENSG00000127720
Blood Myeloid cells	13	EIF4EBP3		0.215	-1.38	1.8	1.21	0.279	0.783	0.993	-4.6	ControlPD1vsControlNone	ENSG00000243056
Blood Myeloid cells	13	KDM3B		0.219	-1.4	1.84	1.46	0.278	0.783	0.993	-4.6	ControlPD1vsControlNone	ENSG00000120733
Blood Myeloid cells	13	OVCA2		-0.245	-2.07	1.58	1.97	-0.278	0.783	0.993	-4.6	ControlPD1vsControlNone	ENSG00000262664
Blood Myeloid cells	13	RECK		0.213	-1.37	1.79	0.962	0.278	0.783	0.993	-4.6	ControlPD1vsControlNone	ENSG00000122707
Blood Myeloid cells	13	SMG9		0.209	-1.34	1.76	0.887	0.278	0.784	0.993	-4.6	ControlPD1vsControlNone	ENSG00000105771
Blood Myeloid cells	13	STX16		0.234	-1.51	1.97	1.61	0.278	0.784	0.993	-4.6	ControlPD1vsControlNone	ENSG00000124222
Blood Myeloid cells	13	GAPT		-0.222	-1.87	1.43	2.04	-0.277	0.784	0.993	-4.6	ControlPD1vsControlNone	ENSG00000175857
Blood Myeloid cells	13	RPS12		-0.139	-1.18	0.897	7.24	-0.277	0.784	0.993	-4.6	ControlPD1vsControlNone	ENSG00000112306
Blood Myeloid cells	13	TRIM5		-0.196	-1.66	1.27	0.708	-0.277	0.784	0.993	-4.6	ControlPD1vsControlNone	ENSG00000132256
Blood Myeloid cells	13	P4HTM		-0.216	-1.83	1.4	1.01	-0.277	0.784	0.993	-4.6	ControlPD1vsControlNone	ENSG00000178467
Blood Myeloid cells	13	GOT2		-0.223	-1.89	1.44	1.12	-0.276	0.785	0.993	-4.6	ControlPD1vsControlNone	ENSG00000125166
Blood Myeloid cells	13	ZDHHC16		-0.196	-1.66	1.27	0.576	-0.276	0.785	0.993	-4.6	ControlPD1vsControlNone	ENSG00000171307
Blood Myeloid cells	13	ARRDC3		0.204	-1.32	1.73	1.11	0.276	0.785	0.993	-4.6	ControlPD1vsControlNone	ENSG00000113369
Blood Myeloid cells	13	POLDIP3		0.195	-1.27	1.66	1.91	0.275	0.785	0.993	-4.6	ControlPD1vsControlNone	ENSG00000100227
Blood Myeloid cells	13	PSMD12		-0.202	-1.71	1.31	1.73	-0.275	0.785	0.993	-4.6	ControlPD1vsControlNone	ENSG00000197170
Blood Myeloid cells	13	UBAP2		0.19	-1.23	1.61	0.673	0.275	0.785	0.993	-4.6	ControlPD1vsControlNone	ENSG00000137073
Blood Myeloid cells	13	ZNF780B		-0.216	-1.84	1.41	0.609	-0.275	0.785	0.993	-4.6	ControlPD1vsControlNone	ENSG00000128000
Blood Myeloid cells	13	IER3		-0.273	-2.33	1.78	1.54	-0.275	0.786	0.993	-4.6	ControlPD1vsControlNone	ENSG00000137331
Blood Myeloid cells	13	FBXO22		0.209	-1.36	1.77	1.05	0.275	0.786	0.993	-4.6	ControlPD1vsControlNone	ENSG00000167196
Blood Myeloid cells	13	UROD		0.22	-1.43	1.87	2.1	0.275	0.786	0.993	-4.6	ControlPD1vsControlNone	ENSG00000126088
Blood Myeloid cells	13	KDM4C		0.237	-1.54	2.01	1.37	0.275	0.786	0.993	-4.6	ControlPD1vsControlNone	ENSG00000107077
Blood Myeloid cells	13	INTS3		0.215	-1.4	1.83	1.45	0.275	0.786	0.993	-4.6	ControlPD1vsControlNone	ENSG00000143624
Blood Myeloid cells	13	GSTZ1		0.204	-1.33	1.74	0.993	0.275	0.786	0.993	-4.6	ControlPD1vsControlNone	ENSG00000100577
Blood Myeloid cells	13	CD2		0.275	-1.79	2.34	1.38	0.275	0.786	0.993	-4.6	ControlPD1vsControlNone	ENSG00000116824
Blood Myeloid cells	13	MPRIP		0.205	-1.33	1.74	0.858	0.275	0.786	0.993	-4.6	ControlPD1vsControlNone	ENSG00000133030
Blood Myeloid cells	13	ZNF414		-0.196	-1.67	1.28	0.796	-0.275	0.786	0.993	-4.6	ControlPD1vsControlNone	ENSG00000133250
Blood Myeloid cells	13	NDST2		-0.216	-1.84	1.41	0.753	-0.275	0.786	0.993	-4.6	ControlPD1vsControlNone	ENSG00000166507
Blood Myeloid cells	13	KMT2B		0.209	-1.36	1.78	0.724	0.275	0.786	0.993	-4.6	ControlPD1vsControlNone	ENSG00000272333
Blood Myeloid cells	13	CLPB		-0.244	-2.08	1.59	1.25	-0.274	0.786	0.993	-4.6	ControlPD1vsControlNone	ENSG00000162129
Blood Myeloid cells	13	LSM10		-0.246	-2.09	1.6	2.6	-0.274	0.786	0.993	-4.6	ControlPD1vsControlNone	ENSG00000181817
Blood Myeloid cells	13	UBN1		0.214	-1.4	1.82	1.4	0.274	0.786	0.993	-4.6	ControlPD1vsControlNone	ENSG00000118900
Blood Myeloid cells	13	CDC27		0.209	-1.36	1.78	0.993	0.274	0.786	0.993	-4.6	ControlPD1vsControlNone	ENSG00000004897
Blood Myeloid cells	13	KAT2B		-0.196	-1.67	1.28	0.926	-0.274	0.786	0.993	-4.6	ControlPD1vsControlNone	ENSG00000114166
Blood Myeloid cells	13	TPTEP2-CSNK1E		0.19	-1.24	1.62	0.542	0.274	0.786	0.993	-4.6	ControlPD1vsControlNone	ENSG00000283900
Blood Myeloid cells	13	DEDD		0.204	-1.34	1.75	0.981	0.274	0.787	0.993	-4.6	ControlPD1vsControlNone	ENSG00000158796
Blood Myeloid cells	13	BORCS8		0.205	-1.34	1.75	0.644	0.274	0.787	0.993	-4.6	ControlPD1vsControlNone	ENSG00000254901
Blood Myeloid cells	13	CSTF1		-0.209	-1.79	1.37	0.733	-0.274	0.787	0.993	-4.6	ControlPD1vsControlNone	ENSG00000101138
Blood Myeloid cells	13	NAA15		0.211	-1.38	1.8	1.25	0.273	0.787	0.993	-4.6	ControlPD1vsControlNone	ENSG00000164134
Blood Myeloid cells	13	NT5C		-0.236	-2.02	1.55	2.37	-0.273	0.787	0.993	-4.6	ControlPD1vsControlNone	ENSG00000125458
Blood Myeloid cells	13	DEDD2		0.211	-1.38	1.81	1.68	0.273	0.787	0.993	-4.6	ControlPD1vsControlNone	ENSG00000160570
Blood Myeloid cells	13	GTF2H3		0.204	-1.34	1.75	0.758	0.273	0.787	0.993	-4.6	ControlPD1vsControlNone	ENSG00000111358
Blood Myeloid cells	13	ZSWIM8		0.209	-1.37	1.78	0.935	0.273	0.787	0.993	-4.6	ControlPD1vsControlNone	ENSG00000214655
Blood Myeloid cells	13	SERPINA1		0.146	-0.959	1.25	5.37	0.273	0.787	0.993	-4.6	ControlPD1vsControlNone	ENSG00000197249
Blood Myeloid cells	13	SLC35A1		0.204	-1.34	1.75	0.941	0.273	0.787	0.993	-4.6	ControlPD1vsControlNone	ENSG00000164414
Blood Myeloid cells	13	MLLT3		-0.196	-1.68	1.29	0.555	-0.273	0.787	0.993	-4.6	ControlPD1vsControlNone	ENSG00000171843
Blood Myeloid cells	13	BIN3		0.19	-1.25	1.63	0.831	0.273	0.787	0.993	-4.6	ControlPD1vsControlNone	ENSG00000147439
Blood Myeloid cells	13	HLA-DMA		-0.159	-1.36	1.04	4.22	-0.273	0.787	0.993	-4.6	ControlPD1vsControlNone	ENSG00000204257
Blood Myeloid cells	13	TMEM35B		0.215	-1.41	1.84	1.28	0.273	0.787	0.993	-4.6	ControlPD1vsControlNone	ENSG00000243749
Blood Myeloid cells	13	ADGRE2		0.229	-1.51	1.97	1.56	0.273	0.788	0.993	-4.6	ControlPD1vsControlNone	ENSG00000127507
Blood Myeloid cells	13	MYCL		-0.196	-1.68	1.29	0.96	-0.272	0.788	0.993	-4.6	ControlPD1vsControlNone	ENSG00000116990
Blood Myeloid cells	13	SLC23A2		-0.196	-1.68	1.29	0.889	-0.272	0.788	0.993	-4.6	ControlPD1vsControlNone	ENSG00000089057
Blood Myeloid cells	13	UVRAG		-0.2	-1.72	1.32	2.35	-0.272	0.788	0.993	-4.6	ControlPD1vsControlNone	ENSG00000198382
Blood Myeloid cells	13	HCCS		0.205	-1.35	1.76	1.18	0.272	0.788	0.993	-4.6	ControlPD1vsControlNone	ENSG00000004961
Blood Myeloid cells	13	ABRAXAS1		0.209	-1.38	1.79	0.956	0.272	0.788	0.993	-4.6	ControlPD1vsControlNone	ENSG00000163322
Blood Myeloid cells	13	OAZ1		0.137	-0.901	1.17	6.22	0.272	0.788	0.993	-4.6	ControlPD1vsControlNone	ENSG00000104904
Blood Myeloid cells	13	RFK		-0.208	-1.79	1.37	1.06	-0.272	0.788	0.993	-4.6	ControlPD1vsControlNone	ENSG00000135002
Blood Myeloid cells	13	WDR81		-0.188	-1.62	1.24	1.17	-0.272	0.788	0.993	-4.6	ControlPD1vsControlNone	ENSG00000167716
Blood Myeloid cells	13	WRAP73		0.215	-1.42	1.85	1.24	0.272	0.788	0.993	-4.6	ControlPD1vsControlNone	ENSG00000116213
Blood Myeloid cells	13	RTP4		-0.216	-1.86	1.43	0.705	-0.271	0.788	0.993	-4.6	ControlPD1vsControlNone	ENSG00000136514
Blood Myeloid cells	13	AP5B1		0.215	-1.42	1.85	0.97	0.271	0.789	0.993	-4.6	ControlPD1vsControlNone	ENSG00000254470
Blood Myeloid cells	13	ACTG1		-0.143	-1.23	0.946	6.28	-0.271	0.789	0.993	-4.6	ControlPD1vsControlNone	ENSG00000184009
Blood Myeloid cells	13	TP53RK		0.19	-1.26	1.64	0.598	0.271	0.789	0.993	-4.6	ControlPD1vsControlNone	ENSG00000172315
Blood Myeloid cells	13	DNAJC19		0.185	-1.23	1.6	2.04	0.271	0.789	0.993	-4.6	ControlPD1vsControlNone	ENSG00000205981
Blood Myeloid cells	13	MIB2		-0.222	-1.92	1.47	0.894	-0.271	0.789	0.993	-4.6	ControlPD1vsControlNone	ENSG00000197530
Blood Myeloid cells	13	WDR45B		-0.224	-1.94	1.49	1.34	-0.271	0.789	0.993	-4.6	ControlPD1vsControlNone	ENSG00000141580
Blood Myeloid cells	13	VILL		0.231	-1.53	1.99	1.12	0.27	0.789	0.993	-4.6	ControlPD1vsControlNone	ENSG00000136059
Blood Myeloid cells	13	SPECC1L		-0.196	-1.7	1.3	0.616	-0.27	0.789	0.993	-4.6	ControlPD1vsControlNone	ENSG00000100014
Blood Myeloid cells	13	PPP1R10		-0.233	-2.01	1.55	1.59	-0.27	0.79	0.993	-4.6	ControlPD1vsControlNone	ENSG00000204569
Blood Myeloid cells	13	TMEM62		0.19	-1.26	1.64	0.705	0.27	0.79	0.993	-4.6	ControlPD1vsControlNone	ENSG00000137842
Blood Myeloid cells	13	FAM13A		-0.202	-1.75	1.34	1.31	-0.27	0.79	0.993	-4.6	ControlPD1vsControlNone	ENSG00000138640
Blood Myeloid cells	13	STMP1		0.141	-0.938	1.22	3.92	0.27	0.79	0.993	-4.6	ControlPD1vsControlNone	ENSG00000243317
Blood Myeloid cells	13	CTPS1		0.19	-1.27	1.65	0.586	0.269	0.79	0.993	-4.6	ControlPD1vsControlNone	ENSG00000171793
Blood Myeloid cells	13	EMB		0.205	-1.37	1.78	2.74	0.269	0.79	0.993	-4.6	ControlPD1vsControlNone	ENSG00000170571
Blood Myeloid cells	13	SEL1L3		0.19	-1.27	1.65	0.522	0.269	0.79	0.993	-4.6	ControlPD1vsControlNone	ENSG00000091490
Blood Myeloid cells	13	FAM122A		-0.196	-1.71	1.31	0.685	-0.269	0.791	0.993	-4.6	ControlPD1vsControlNone	ENSG00000187866
Blood Myeloid cells	13	SUPT20H		-0.211	-1.84	1.41	1.84	-0.268	0.791	0.993	-4.6	ControlPD1vsControlNone	ENSG00000102710
Blood Myeloid cells	13	CNOT7		-0.239	-2.08	1.6	2.1	-0.268	0.791	0.993	-4.6	ControlPD1vsControlNone	ENSG00000198791
Blood Myeloid cells	13	UBE2S		0.235	-1.57	2.04	1.19	0.268	0.791	0.993	-4.6	ControlPD1vsControlNone	ENSG00000108106
Blood Myeloid cells	13	OGDH		-0.212	-1.84	1.42	2	-0.268	0.791	0.993	-4.6	ControlPD1vsControlNone	ENSG00000105953
Blood Myeloid cells	13	NUBP2		0.202	-1.36	1.76	2.55	0.268	0.791	0.993	-4.6	ControlPD1vsControlNone	ENSG00000095906
Blood Myeloid cells	13	AC243960.1		-0.216	-1.89	1.45	0.684	-0.267	0.791	0.993	-4.6	ControlPD1vsControlNone	ENSG00000268027
Blood Myeloid cells	13	NREP		-0.196	-1.71	1.32	0.682	-0.267	0.791	0.993	-4.6	ControlPD1vsControlNone	ENSG00000134986
Blood Myeloid cells	13	RPS24		0.136	-0.915	1.19	7.19	0.267	0.792	0.993	-4.6	ControlPD1vsControlNone	ENSG00000138326
Blood Myeloid cells	13	ZNF384		-0.196	-1.71	1.32	0.731	-0.267	0.792	0.993	-4.6	ControlPD1vsControlNone	ENSG00000126746
Blood Myeloid cells	13	AC020656.1		0.273	-1.84	2.38	1.85	0.267	0.792	0.993	-4.6	ControlPD1vsControlNone	ENSG00000257764
Blood Myeloid cells	13	TOMM34		-0.188	-1.64	1.27	1.04	-0.267	0.792	0.993	-4.6	ControlPD1vsControlNone	ENSG00000025772
Blood Myeloid cells	13	RNF20		0.205	-1.38	1.79	0.97	0.267	0.792	0.993	-4.6	ControlPD1vsControlNone	ENSG00000155827
Blood Myeloid cells	13	HIVEP1		-0.188	-1.64	1.27	0.78	-0.267	0.792	0.993	-4.6	ControlPD1vsControlNone	ENSG00000095951
Blood Myeloid cells	13	HEBP1		-0.236	-2.06	1.59	2.34	-0.267	0.792	0.993	-4.6	ControlPD1vsControlNone	ENSG00000013583
Blood Myeloid cells	13	RRP15		-0.188	-1.65	1.27	0.906	-0.267	0.792	0.993	-4.6	ControlPD1vsControlNone	ENSG00000067533
Blood Myeloid cells	13	CDIP1		-0.196	-1.72	1.33	0.86	-0.266	0.792	0.993	-4.6	ControlPD1vsControlNone	ENSG00000089486
Blood Myeloid cells	13	BABAM1		-0.229	-2	1.54	1.85	-0.266	0.792	0.993	-4.6	ControlPD1vsControlNone	ENSG00000105393
Blood Myeloid cells	13	NCAPH2		0.19	-1.28	1.66	1.01	0.266	0.793	0.993	-4.6	ControlPD1vsControlNone	ENSG00000025770
Blood Myeloid cells	13	HIP1		-0.233	-2.04	1.58	0.992	-0.266	0.793	0.993	-4.6	ControlPD1vsControlNone	ENSG00000127946
Blood Myeloid cells	13	ACADS		0.22	-1.49	1.93	1.21	0.266	0.793	0.993	-4.6	ControlPD1vsControlNone	ENSG00000122971
Blood Myeloid cells	13	CFD		-0.153	-1.34	1.03	4.76	-0.266	0.793	0.993	-4.6	ControlPD1vsControlNone	ENSG00000197766
Blood Myeloid cells	13	SUFU		0.19	-1.29	1.67	0.777	0.266	0.793	0.993	-4.6	ControlPD1vsControlNone	ENSG00000107882
Blood Myeloid cells	13	TRMT10B		0.215	-1.45	1.88	0.796	0.266	0.793	0.993	-4.6	ControlPD1vsControlNone	ENSG00000165275
Blood Myeloid cells	13	DENND4A		0.204	-1.39	1.79	0.875	0.265	0.793	0.993	-4.6	ControlPD1vsControlNone	ENSG00000174485
Blood Myeloid cells	13	PRPF3		0.195	-1.32	1.72	1.21	0.265	0.793	0.993	-4.6	ControlPD1vsControlNone	ENSG00000117360
Blood Myeloid cells	13	PDE12		0.19	-1.29	1.67	0.966	0.265	0.793	0.993	-4.6	ControlPD1vsControlNone	ENSG00000174840
Blood Myeloid cells	13	CAPZA1		0.223	-1.51	1.96	3.02	0.265	0.794	0.993	-4.6	ControlPD1vsControlNone	ENSG00000116489
Blood Myeloid cells	13	CELF1		-0.198	-1.74	1.35	2.62	-0.265	0.794	0.993	-4.6	ControlPD1vsControlNone	ENSG00000149187
Blood Myeloid cells	13	SAMD9L		-0.216	-1.9	1.47	1.51	-0.264	0.794	0.993	-4.6	ControlPD1vsControlNone	ENSG00000177409
Blood Myeloid cells	13	MT-ATP6		-0.137	-1.21	0.933	6.99	-0.264	0.794	0.993	-4.6	ControlPD1vsControlNone	ENSG00000198899
Blood Myeloid cells	13	CD320		0.215	-1.47	1.9	0.916	0.264	0.794	0.993	-4.6	ControlPD1vsControlNone	ENSG00000167775
Blood Myeloid cells	13	RBSN		0.19	-1.3	1.68	0.593	0.264	0.794	0.993	-4.6	ControlPD1vsControlNone	ENSG00000131381
Blood Myeloid cells	13	MTF2		-0.19	-1.68	1.3	1.48	-0.264	0.794	0.993	-4.6	ControlPD1vsControlNone	ENSG00000143033
Blood Myeloid cells	13	ARFIP1		-0.234	-2.07	1.6	1.25	-0.264	0.794	0.993	-4.6	ControlPD1vsControlNone	ENSG00000164144
Blood Myeloid cells	13	DSC2		-0.196	-1.73	1.34	0.857	-0.264	0.794	0.993	-4.6	ControlPD1vsControlNone	ENSG00000134755
Blood Myeloid cells	13	ANKRD49		0.211	-1.44	1.86	1.28	0.264	0.794	0.993	-4.6	ControlPD1vsControlNone	ENSG00000168876
Blood Myeloid cells	13	PDE8A		0.205	-1.4	1.82	0.766	0.263	0.795	0.993	-4.6	ControlPD1vsControlNone	ENSG00000073417
Blood Myeloid cells	13	QARS		-0.197	-1.74	1.35	2.35	-0.263	0.795	0.993	-4.6	ControlPD1vsControlNone	ENSG00000172053
Blood Myeloid cells	13	GADD45A		-0.188	-1.66	1.29	0.734	-0.263	0.795	0.993	-4.6	ControlPD1vsControlNone	ENSG00000116717
Blood Myeloid cells	13	PHF14		-0.226	-2	1.55	1.39	-0.263	0.795	0.993	-4.6	ControlPD1vsControlNone	ENSG00000106443
Blood Myeloid cells	13	VAC14		0.19	-1.3	1.68	0.735	0.263	0.795	0.993	-4.6	ControlPD1vsControlNone	ENSG00000103043
Blood Myeloid cells	13	SPATA33		-0.222	-1.97	1.52	1.15	-0.263	0.795	0.993	-4.6	ControlPD1vsControlNone	ENSG00000167523
Blood Myeloid cells	13	PHKG2		0.216	-1.49	1.92	1.88	0.262	0.795	0.993	-4.6	ControlPD1vsControlNone	ENSG00000156873
Blood Myeloid cells	13	ATG16L1		-0.208	-1.85	1.43	0.966	-0.262	0.795	0.993	-4.6	ControlPD1vsControlNone	ENSG00000085978
Blood Myeloid cells	13	ANKRD17		0.205	-1.41	1.82	1.53	0.262	0.796	0.993	-4.6	ControlPD1vsControlNone	ENSG00000132466
Blood Myeloid cells	13	GNPDA1		0.215	-1.48	1.91	1.08	0.262	0.796	0.993	-4.6	ControlPD1vsControlNone	ENSG00000113552
Blood Myeloid cells	13	TRIM56		0.185	-1.28	1.65	1.85	0.262	0.796	0.993	-4.6	ControlPD1vsControlNone	ENSG00000169871
Blood Myeloid cells	13	TMBIM1		-0.245	-2.18	1.69	1.62	-0.262	0.796	0.993	-4.6	ControlPD1vsControlNone	ENSG00000135926
Blood Myeloid cells	13	NCOA2		0.219	-1.51	1.95	1.12	0.261	0.796	0.993	-4.6	ControlPD1vsControlNone	ENSG00000140396
Blood Myeloid cells	13	GLB1		0.209	-1.44	1.86	1.89	0.261	0.796	0.993	-4.6	ControlPD1vsControlNone	ENSG00000170266
Blood Myeloid cells	13	ZNF721		-0.209	-1.86	1.44	1.07	-0.261	0.796	0.993	-4.6	ControlPD1vsControlNone	ENSG00000182903
Blood Myeloid cells	13	SUCLG2		0.209	-1.45	1.86	1.41	0.261	0.796	0.993	-4.6	ControlPD1vsControlNone	ENSG00000172340
Blood Myeloid cells	13	SPTY2D1		0.195	-1.35	1.74	1.58	0.261	0.796	0.993	-4.6	ControlPD1vsControlNone	ENSG00000179119
Blood Myeloid cells	13	ALG3		0.219	-1.51	1.95	1.37	0.261	0.796	0.993	-4.6	ControlPD1vsControlNone	ENSG00000214160
Blood Myeloid cells	13	CHIC2		-0.2	-1.79	1.39	2.14	-0.261	0.797	0.993	-4.6	ControlPD1vsControlNone	ENSG00000109220
Blood Myeloid cells	13	SGTA		0.214	-1.48	1.91	1.66	0.261	0.797	0.993	-4.6	ControlPD1vsControlNone	ENSG00000104969
Blood Myeloid cells	13	ITGB2-AS1		-0.198	-1.77	1.37	2.29	-0.26	0.797	0.993	-4.6	ControlPD1vsControlNone	ENSG00000227039
Blood Myeloid cells	13	GBA		0.208	-1.44	1.86	1.39	0.26	0.797	0.993	-4.6	ControlPD1vsControlNone	ENSG00000177628
Blood Myeloid cells	13	ARID5A		0.213	-1.48	1.9	1.41	0.26	0.797	0.993	-4.6	ControlPD1vsControlNone	ENSG00000196843
Blood Myeloid cells	13	ZNF516		0.211	-1.47	1.89	0.874	0.26	0.797	0.993	-4.6	ControlPD1vsControlNone	ENSG00000101493
Blood Myeloid cells	13	SMAP1		-0.227	-2.04	1.58	1.83	-0.26	0.797	0.993	-4.6	ControlPD1vsControlNone	ENSG00000112305
Blood Myeloid cells	13	POGK		-0.19	-1.71	1.33	1.29	-0.259	0.798	0.993	-4.6	ControlPD1vsControlNone	ENSG00000143157
Blood Myeloid cells	13	STK11		-0.212	-1.9	1.48	1.11	-0.259	0.798	0.993	-4.6	ControlPD1vsControlNone	ENSG00000118046
Blood Myeloid cells	13	DST		0.205	-1.43	1.84	0.855	0.259	0.798	0.993	-4.6	ControlPD1vsControlNone	ENSG00000151914
Blood Myeloid cells	13	CPT1A		-0.212	-1.9	1.48	1.24	-0.259	0.798	0.993	-4.6	ControlPD1vsControlNone	ENSG00000110090
Blood Myeloid cells	13	PIGP		0.213	-1.48	1.91	1.35	0.259	0.798	0.993	-4.6	ControlPD1vsControlNone	ENSG00000185808
Blood Myeloid cells	13	UBN2		-0.188	-1.69	1.31	0.814	-0.259	0.798	0.993	-4.6	ControlPD1vsControlNone	ENSG00000157741
Blood Myeloid cells	13	ANXA1		0.138	-0.963	1.24	5.03	0.259	0.798	0.993	-4.6	ControlPD1vsControlNone	ENSG00000135046
Blood Myeloid cells	13	MKL1		-0.21	-1.89	1.47	1.7	-0.259	0.798	0.993	-4.6	ControlPD1vsControlNone	ENSG00000196588
Blood Myeloid cells	13	C9orf72		0.253	-1.76	2.27	1.74	0.259	0.798	0.993	-4.6	ControlPD1vsControlNone	ENSG00000147894
Blood Myeloid cells	13	SRRD		0.19	-1.33	1.71	0.56	0.258	0.798	0.993	-4.6	ControlPD1vsControlNone	ENSG00000100104
Blood Myeloid cells	13	CTSL		-0.196	-1.77	1.37	0.783	-0.258	0.798	0.993	-4.6	ControlPD1vsControlNone	ENSG00000135047
Blood Myeloid cells	13	RPF2		-0.21	-1.89	1.47	1.07	-0.258	0.799	0.993	-4.6	ControlPD1vsControlNone	ENSG00000197498
Blood Myeloid cells	13	METAP1		-0.19	-1.71	1.33	1.03	-0.258	0.799	0.993	-4.6	ControlPD1vsControlNone	ENSG00000164024
Blood Myeloid cells	13	PHAX		0.205	-1.44	1.85	0.771	0.258	0.799	0.993	-4.6	ControlPD1vsControlNone	ENSG00000164902
Blood Myeloid cells	13	WASHC5		0.19	-1.33	1.71	0.581	0.258	0.799	0.993	-4.6	ControlPD1vsControlNone	ENSG00000164961
Blood Myeloid cells	13	MAIP1		-0.188	-1.7	1.32	0.895	-0.257	0.799	0.993	-4.6	ControlPD1vsControlNone	ENSG00000162972
Blood Myeloid cells	13	NASP		-0.22	-1.99	1.55	1.97	-0.257	0.799	0.993	-4.6	ControlPD1vsControlNone	ENSG00000132780
Blood Myeloid cells	13	SUB1		-0.134	-1.21	0.94	4.63	-0.257	0.8	0.993	-4.6	ControlPD1vsControlNone	ENSG00000113387
Blood Myeloid cells	13	AHCYL1		-0.238	-2.15	1.68	2.04	-0.257	0.8	0.993	-4.6	ControlPD1vsControlNone	ENSG00000168710
Blood Myeloid cells	13	HERC3		-0.188	-1.7	1.33	0.775	-0.257	0.8	0.993	-4.6	ControlPD1vsControlNone	ENSG00000138641
Blood Myeloid cells	13	YWHAQ		-0.245	-2.22	1.73	2.73	-0.256	0.8	0.993	-4.6	ControlPD1vsControlNone	ENSG00000134308
Blood Myeloid cells	13	PSMD2		0.225	-1.59	2.04	2.01	0.256	0.8	0.993	-4.6	ControlPD1vsControlNone	ENSG00000175166
Blood Myeloid cells	13	SNHG9		0.208	-1.47	1.89	1.82	0.256	0.8	0.993	-4.6	ControlPD1vsControlNone	ENSG00000255198
Blood Myeloid cells	13	UQCRB		-0.131	-1.18	0.923	4.89	-0.256	0.8	0.993	-4.6	ControlPD1vsControlNone	ENSG00000156467
Blood Myeloid cells	13	ASF1A		0.19	-1.34	1.72	1.01	0.256	0.8	0.993	-4.6	ControlPD1vsControlNone	ENSG00000111875
Blood Myeloid cells	13	MRPS9		-0.216	-1.96	1.53	0.864	-0.256	0.8	0.993	-4.6	ControlPD1vsControlNone	ENSG00000135972
Blood Myeloid cells	13	WNK1		0.209	-1.48	1.9	2.36	0.256	0.8	0.993	-4.6	ControlPD1vsControlNone	ENSG00000060237
Blood Myeloid cells	13	PLOD1		0.223	-1.58	2.03	1.49	0.256	0.8	0.993	-4.6	ControlPD1vsControlNone	ENSG00000083444
Blood Myeloid cells	13	SDAD1		-0.237	-2.16	1.68	1.71	-0.255	0.801	0.993	-4.6	ControlPD1vsControlNone	ENSG00000198301
Blood Myeloid cells	13	MTMR10		0.19	-1.35	1.73	0.631	0.255	0.801	0.993	-4.6	ControlPD1vsControlNone	ENSG00000166912
Blood Myeloid cells	13	GSS		-0.201	-1.83	1.43	1.32	-0.255	0.801	0.993	-4.6	ControlPD1vsControlNone	ENSG00000100983
Blood Myeloid cells	13	TMEM50B		-0.215	-1.95	1.52	1.93	-0.255	0.801	0.993	-4.6	ControlPD1vsControlNone	ENSG00000142188
Blood Myeloid cells	13	RMND5A		0.205	-1.45	1.86	1.09	0.255	0.801	0.993	-4.6	ControlPD1vsControlNone	ENSG00000153561
Blood Myeloid cells	13	SAP30BP		0.192	-1.37	1.75	1.7	0.255	0.801	0.993	-4.6	ControlPD1vsControlNone	ENSG00000161526
Blood Myeloid cells	13	COX7A2		0.134	-0.954	1.22	4.55	0.255	0.801	0.993	-4.6	ControlPD1vsControlNone	ENSG00000112695
Blood Myeloid cells	13	OARD1		0.209	-1.49	1.91	1.76	0.255	0.801	0.993	-4.6	ControlPD1vsControlNone	ENSG00000124596
Blood Myeloid cells	13	APBA3		-0.19	-1.73	1.35	0.951	-0.255	0.801	0.993	-4.6	ControlPD1vsControlNone	ENSG00000011132
Blood Myeloid cells	13	ZC3H14		-0.188	-1.72	1.34	0.756	-0.255	0.801	0.993	-4.6	ControlPD1vsControlNone	ENSG00000100722
Blood Myeloid cells	13	ZNF668		0.184	-1.31	1.68	0.566	0.254	0.801	0.993	-4.6	ControlPD1vsControlNone	ENSG00000167394
Blood Myeloid cells	13	RANGAP1		-0.201	-1.84	1.43	1.23	-0.254	0.801	0.993	-4.6	ControlPD1vsControlNone	ENSG00000100401
Blood Myeloid cells	13	GZMM		-0.216	-1.97	1.54	1.15	-0.254	0.801	0.993	-4.6	ControlPD1vsControlNone	ENSG00000197540
Blood Myeloid cells	13	EVA1B		0.204	-1.46	1.86	0.721	0.254	0.802	0.993	-4.6	ControlPD1vsControlNone	ENSG00000142694
Blood Myeloid cells	13	SNAPC5		-0.197	-1.8	1.41	1.57	-0.254	0.802	0.993	-4.6	ControlPD1vsControlNone	ENSG00000174446
Blood Myeloid cells	13	NEU1		0.205	-1.46	1.87	1.62	0.254	0.802	0.993	-4.6	ControlPD1vsControlNone	ENSG00000204386
Blood Myeloid cells	13	MEF2D		-0.188	-1.72	1.34	0.936	-0.254	0.802	0.993	-4.6	ControlPD1vsControlNone	ENSG00000116604
Blood Myeloid cells	13	INTS6L		-0.188	-1.72	1.34	0.507	-0.254	0.802	0.993	-4.6	ControlPD1vsControlNone	ENSG00000165359
Blood Myeloid cells	13	NAGPA		-0.213	-1.95	1.52	1.51	-0.253	0.802	0.993	-4.6	ControlPD1vsControlNone	ENSG00000103174
Blood Myeloid cells	13	LIMK1		0.19	-1.36	1.74	0.685	0.253	0.803	0.993	-4.6	ControlPD1vsControlNone	ENSG00000106683
Blood Myeloid cells	13	ADAM15		-0.201	-1.84	1.44	2.51	-0.253	0.803	0.993	-4.6	ControlPD1vsControlNone	ENSG00000143537
Blood Myeloid cells	13	FIP1L1		-0.223	-2.04	1.6	1.41	-0.253	0.803	0.993	-4.6	ControlPD1vsControlNone	ENSG00000145216
Blood Myeloid cells	13	BANP		-0.201	-1.85	1.44	1.38	-0.253	0.803	0.993	-4.6	ControlPD1vsControlNone	ENSG00000172530
Blood Myeloid cells	13	JAK3		-0.198	-1.82	1.42	1.68	-0.252	0.803	0.993	-4.6	ControlPD1vsControlNone	ENSG00000105639
Blood Myeloid cells	13	OCEL1		0.213	-1.53	1.95	1.37	0.252	0.803	0.993	-4.6	ControlPD1vsControlNone	ENSG00000099330
Blood Myeloid cells	13	ANKMY1		0.209	-1.5	1.92	0.702	0.252	0.803	0.993	-4.6	ControlPD1vsControlNone	ENSG00000144504
Blood Myeloid cells	13	EIF2B4		-0.186	-1.71	1.34	1.42	-0.252	0.803	0.993	-4.6	ControlPD1vsControlNone	ENSG00000115211
Blood Myeloid cells	13	HIRIP3		0.215	-1.55	1.98	1.12	0.252	0.803	0.993	-4.6	ControlPD1vsControlNone	ENSG00000149929
Blood Myeloid cells	13	PTRH1		0.197	-1.42	1.82	1.06	0.251	0.804	0.994	-4.6	ControlPD1vsControlNone	ENSG00000187024
Blood Myeloid cells	13	MARCH2		-0.217	-2.01	1.57	1.19	-0.251	0.804	0.994	-4.6	ControlPD1vsControlNone	ENSG00000099785
Blood Myeloid cells	13	USP3		0.146	-1.05	1.34	3.35	0.251	0.804	0.994	-4.6	ControlPD1vsControlNone	ENSG00000140455
Blood Myeloid cells	13	VBP1		0.227	-1.65	2.1	1.8	0.25	0.805	0.994	-4.6	ControlPD1vsControlNone	ENSG00000155959
Blood Myeloid cells	13	ALDOC		-0.196	-1.82	1.43	0.539	-0.25	0.805	0.994	-4.6	ControlPD1vsControlNone	ENSG00000109107
Blood Myeloid cells	13	ZMIZ1		0.179	-1.3	1.66	2.03	0.249	0.805	0.994	-4.6	ControlPD1vsControlNone	ENSG00000108175
Blood Myeloid cells	13	CD79B		-0.222	-2.06	1.62	1.1	-0.249	0.805	0.994	-4.6	ControlPD1vsControlNone	ENSG00000007312
Blood Myeloid cells	13	RPL35		0.127	-0.925	1.18	6.16	0.249	0.806	0.994	-4.6	ControlPD1vsControlNone	ENSG00000136942
Blood Myeloid cells	13	CEBPA		0.205	-1.5	1.91	1.81	0.249	0.806	0.994	-4.6	ControlPD1vsControlNone	ENSG00000245848
Blood Myeloid cells	13	MLLT10		-0.212	-1.97	1.55	1.46	-0.249	0.806	0.994	-4.6	ControlPD1vsControlNone	ENSG00000078403
Blood Myeloid cells	13	WDFY4		0.195	-1.43	1.81	0.966	0.248	0.806	0.994	-4.6	ControlPD1vsControlNone	ENSG00000128815
Blood Myeloid cells	13	LILRB4		-0.212	-1.98	1.56	2.6	-0.248	0.806	0.994	-4.6	ControlPD1vsControlNone	ENSG00000186818
Blood Myeloid cells	13	TIMM50		0.214	-1.57	2	1.54	0.248	0.806	0.994	-4.6	ControlPD1vsControlNone	ENSG00000105197
Blood Myeloid cells	13	MKKS		0.205	-1.5	1.91	1.42	0.248	0.807	0.994	-4.6	ControlPD1vsControlNone	ENSG00000125863
Blood Myeloid cells	13	DYNC1LI1		-0.182	-1.7	1.34	2.12	-0.248	0.807	0.994	-4.6	ControlPD1vsControlNone	ENSG00000144635
Blood Myeloid cells	13	C2orf68		-0.209	-1.96	1.54	1.21	-0.248	0.807	0.994	-4.6	ControlPD1vsControlNone	ENSG00000168887
Blood Myeloid cells	13	VPS16		0.197	-1.45	1.84	1.34	0.247	0.807	0.994	-4.6	ControlPD1vsControlNone	ENSG00000215305
Blood Myeloid cells	13	EIF2AK1		-0.2	-1.87	1.47	2.11	-0.247	0.807	0.994	-4.6	ControlPD1vsControlNone	ENSG00000086232
Blood Myeloid cells	13	GANAB		-0.188	-1.76	1.38	1.63	-0.247	0.807	0.994	-4.6	ControlPD1vsControlNone	ENSG00000089597
Blood Myeloid cells	13	RPL37A		0.124	-0.911	1.16	5.76	0.247	0.807	0.994	-4.6	ControlPD1vsControlNone	ENSG00000197756
Blood Myeloid cells	13	MLF2		-0.247	-2.31	1.82	2.46	-0.247	0.807	0.995	-4.6	ControlPD1vsControlNone	ENSG00000089693
Blood Myeloid cells	13	POLK		-0.201	-1.89	1.49	1.44	-0.246	0.808	0.995	-4.6	ControlPD1vsControlNone	ENSG00000122008
Blood Myeloid cells	13	ZNF302		-0.178	-1.67	1.31	1.44	-0.246	0.808	0.995	-4.6	ControlPD1vsControlNone	ENSG00000089335
Blood Myeloid cells	13	DCAF16		-0.175	-1.65	1.3	1.01	-0.246	0.808	0.995	-4.6	ControlPD1vsControlNone	ENSG00000163257
Blood Myeloid cells	13	ELK4		-0.188	-1.77	1.39	0.879	-0.246	0.808	0.995	-4.6	ControlPD1vsControlNone	ENSG00000158711
Blood Myeloid cells	13	RWDD4		-0.188	-1.77	1.39	1.01	-0.246	0.808	0.995	-4.6	ControlPD1vsControlNone	ENSG00000182552
Blood Myeloid cells	13	TMC6		-0.217	-2.04	1.61	1.66	-0.246	0.808	0.995	-4.6	ControlPD1vsControlNone	ENSG00000141524
Blood Myeloid cells	13	KIAA1143		-0.185	-1.74	1.37	1.96	-0.245	0.809	0.995	-4.6	ControlPD1vsControlNone	ENSG00000163807
Blood Myeloid cells	13	ZBTB7B		0.22	-1.64	2.07	1.87	0.244	0.809	0.995	-4.6	ControlPD1vsControlNone	ENSG00000160685
Blood Myeloid cells	13	DEF6		-0.235	-2.22	1.75	1.92	-0.244	0.809	0.995	-4.6	ControlPD1vsControlNone	ENSG00000023892
Blood Myeloid cells	13	TMEM134		0.194	-1.45	1.84	1.64	0.244	0.809	0.995	-4.6	ControlPD1vsControlNone	ENSG00000172663
Blood Myeloid cells	13	RAP1B		-0.138	-1.31	1.03	4	-0.244	0.809	0.995	-4.6	ControlPD1vsControlNone	ENSG00000127314
Blood Myeloid cells	13	VTI1A		-0.201	-1.9	1.5	1.07	-0.244	0.809	0.995	-4.6	ControlPD1vsControlNone	ENSG00000151532
Blood Myeloid cells	13	HEXDC		-0.188	-1.78	1.41	1.09	-0.244	0.81	0.995	-4.6	ControlPD1vsControlNone	ENSG00000169660
Blood Myeloid cells	13	FYB1		0.131	-0.978	1.24	4.47	0.243	0.81	0.995	-4.6	ControlPD1vsControlNone	ENSG00000082074
Blood Myeloid cells	13	PRRC2A		0.222	-1.66	2.11	1.86	0.243	0.81	0.995	-4.6	ControlPD1vsControlNone	ENSG00000204469
Blood Myeloid cells	13	HIST1H2BK		0.2	-1.51	1.91	1.24	0.242	0.811	0.995	-4.6	ControlPD1vsControlNone	ENSG00000197903
Blood Myeloid cells	13	CRLS1		0.205	-1.55	1.96	1.38	0.242	0.811	0.995	-4.6	ControlPD1vsControlNone	ENSG00000088766
Blood Myeloid cells	13	RPL35A		0.122	-0.919	1.16	6.55	0.242	0.811	0.995	-4.6	ControlPD1vsControlNone	ENSG00000182899
Blood Myeloid cells	13	NDUFC2		-0.219	-2.1	1.66	2.08	-0.242	0.811	0.995	-4.6	ControlPD1vsControlNone	ENSG00000151366
Blood Myeloid cells	13	IDS		-0.196	-1.87	1.48	2.1	-0.242	0.811	0.995	-4.6	ControlPD1vsControlNone	ENSG00000010404
Blood Myeloid cells	13	NADK		-0.216	-2.07	1.63	2.48	-0.241	0.811	0.995	-4.6	ControlPD1vsControlNone	ENSG00000008130
Blood Myeloid cells	13	C12orf10		0.19	-1.44	1.82	2.16	0.241	0.811	0.995	-4.6	ControlPD1vsControlNone	ENSG00000139637
Blood Myeloid cells	13	SMARCA4		-0.222	-2.12	1.68	1.54	-0.241	0.811	0.995	-4.6	ControlPD1vsControlNone	ENSG00000127616
Blood Myeloid cells	13	CDC40		-0.203	-1.94	1.54	2.05	-0.241	0.812	0.995	-4.6	ControlPD1vsControlNone	ENSG00000168438
Blood Myeloid cells	13	MEMO1		0.184	-1.4	1.76	1.18	0.241	0.812	0.995	-4.6	ControlPD1vsControlNone	ENSG00000162959
Blood Myeloid cells	13	COX19		0.211	-1.6	2.02	1.5	0.24	0.812	0.995	-4.6	ControlPD1vsControlNone	ENSG00000240230
Blood Myeloid cells	13	MDM2		-0.192	-1.85	1.46	1.3	-0.24	0.812	0.995	-4.6	ControlPD1vsControlNone	ENSG00000135679
Blood Myeloid cells	13	NELFB		0.205	-1.56	1.97	1.04	0.24	0.812	0.995	-4.6	ControlPD1vsControlNone	ENSG00000188986
Blood Myeloid cells	13	RNF135		-0.2	-1.92	1.52	2.13	-0.24	0.813	0.995	-4.6	ControlPD1vsControlNone	ENSG00000181481
Blood Myeloid cells	13	SDSL		-0.171	-1.64	1.3	0.613	-0.24	0.813	0.995	-4.6	ControlPD1vsControlNone	ENSG00000139410
Blood Myeloid cells	13	PELI1		-0.208	-2	1.58	1.85	-0.24	0.813	0.995	-4.6	ControlPD1vsControlNone	ENSG00000197329
Blood Myeloid cells	13	CDC20		0.209	-1.59	2.01	1.28	0.239	0.813	0.995	-4.6	ControlPD1vsControlNone	ENSG00000117399
Blood Myeloid cells	13	STK26		-0.191	-1.84	1.46	1.24	-0.239	0.813	0.995	-4.6	ControlPD1vsControlNone	ENSG00000134602
Blood Myeloid cells	13	POLD4		0.187	-1.43	1.8	3.56	0.239	0.813	0.995	-4.6	ControlPD1vsControlNone	ENSG00000175482
Blood Myeloid cells	13	PTGES3		-0.132	-1.28	1.01	4.22	-0.239	0.813	0.995	-4.6	ControlPD1vsControlNone	ENSG00000110958
Blood Myeloid cells	13	ASXL2		0.213	-1.63	2.05	1.23	0.238	0.814	0.995	-4.6	ControlPD1vsControlNone	ENSG00000143970
Blood Myeloid cells	13	SHARPIN		-0.177	-1.71	1.36	1.88	-0.238	0.814	0.995	-4.6	ControlPD1vsControlNone	ENSG00000179526
Blood Myeloid cells	13	GTF3C2		-0.191	-1.85	1.46	1.03	-0.238	0.814	0.995	-4.6	ControlPD1vsControlNone	ENSG00000115207
Blood Myeloid cells	13	DOHH		-0.171	-1.65	1.31	0.932	-0.238	0.814	0.995	-4.6	ControlPD1vsControlNone	ENSG00000129932
Blood Myeloid cells	13	HECA		-0.175	-1.7	1.35	1.36	-0.238	0.814	0.995	-4.6	ControlPD1vsControlNone	ENSG00000112406
Blood Myeloid cells	13	MRPL48		-0.211	-2.05	1.63	1.52	-0.237	0.814	0.995	-4.6	ControlPD1vsControlNone	ENSG00000175581
Blood Myeloid cells	13	RFTN1		0.172	-1.33	1.68	1.02	0.237	0.815	0.995	-4.6	ControlPD1vsControlNone	ENSG00000131378
Blood Myeloid cells	13	AC027644.3		0.197	-1.52	1.92	1.22	0.237	0.815	0.995	-4.6	ControlPD1vsControlNone	ENSG00000272831
Blood Myeloid cells	13	LIN7C		-0.188	-1.83	1.45	0.821	-0.237	0.815	0.995	-4.6	ControlPD1vsControlNone	ENSG00000148943
Blood Myeloid cells	13	BEX4		0.185	-1.43	1.8	1.5	0.236	0.815	0.995	-4.6	ControlPD1vsControlNone	ENSG00000102409
Blood Myeloid cells	13	KCNAB2		0.183	-1.42	1.79	2.8	0.236	0.815	0.995	-4.6	ControlPD1vsControlNone	ENSG00000069424
Blood Myeloid cells	13	MRM2		0.161	-1.24	1.56	1.76	0.236	0.815	0.995	-4.6	ControlPD1vsControlNone	ENSG00000122687
Blood Myeloid cells	13	POMP		0.129	-0.999	1.26	4.3	0.236	0.815	0.995	-4.6	ControlPD1vsControlNone	ENSG00000132963
Blood Myeloid cells	13	TWF1		0.172	-1.34	1.68	1.29	0.236	0.816	0.995	-4.6	ControlPD1vsControlNone	ENSG00000151239
Blood Myeloid cells	13	C16orf70		0.172	-1.34	1.69	0.823	0.235	0.816	0.995	-4.6	ControlPD1vsControlNone	ENSG00000125149
Blood Myeloid cells	13	COPRS		0.19	-1.48	1.86	1.06	0.235	0.816	0.995	-4.6	ControlPD1vsControlNone	ENSG00000172301
Blood Myeloid cells	13	LSP1		0.132	-1.03	1.3	5.15	0.235	0.816	0.995	-4.6	ControlPD1vsControlNone	ENSG00000130592
Blood Myeloid cells	13	AL390728.6		0.172	-1.35	1.69	0.736	0.234	0.817	0.995	-4.6	ControlPD1vsControlNone	ENSG00000259865
Blood Myeloid cells	13	RPS6KA3		-0.209	-2.05	1.63	1.75	-0.234	0.817	0.995	-4.6	ControlPD1vsControlNone	ENSG00000177189
Blood Myeloid cells	13	TIMM10B		-0.188	-1.85	1.47	0.944	-0.234	0.817	0.995	-4.6	ControlPD1vsControlNone	ENSG00000132286
Blood Myeloid cells	13	DNAJB11		0.198	-1.55	1.95	1.86	0.234	0.817	0.995	-4.6	ControlPD1vsControlNone	ENSG00000090520
Blood Myeloid cells	13	TSTD1		-0.201	-1.98	1.58	2.07	-0.233	0.817	0.995	-4.6	ControlPD1vsControlNone	ENSG00000215845
Blood Myeloid cells	13	OGT		-0.189	-1.86	1.49	2.09	-0.233	0.818	0.995	-4.6	ControlPD1vsControlNone	ENSG00000147162
Blood Myeloid cells	13	CLCN7		-0.183	-1.8	1.43	1.94	-0.233	0.818	0.995	-4.6	ControlPD1vsControlNone	ENSG00000103249
Blood Myeloid cells	13	SNX30		-0.163	-1.61	1.28	1.52	-0.233	0.818	0.995	-4.6	ControlPD1vsControlNone	ENSG00000148158
Blood Myeloid cells	13	NKIRAS2		-0.191	-1.88	1.5	1.83	-0.233	0.818	0.995	-4.6	ControlPD1vsControlNone	ENSG00000168256
Blood Myeloid cells	13	ESF1		0.174	-1.37	1.72	1.88	0.233	0.818	0.995	-4.6	ControlPD1vsControlNone	ENSG00000089048
Blood Myeloid cells	13	SLC8B1		-0.171	-1.69	1.35	0.54	-0.232	0.818	0.995	-4.6	ControlPD1vsControlNone	ENSG00000089060
Blood Myeloid cells	13	PIK3CB		-0.17	-1.69	1.35	1.26	-0.232	0.819	0.995	-4.6	ControlPD1vsControlNone	ENSG00000051382
Blood Myeloid cells	13	NDUFV3		-0.198	-1.96	1.56	2.3	-0.232	0.819	0.995	-4.6	ControlPD1vsControlNone	ENSG00000160194
Blood Myeloid cells	13	TAF2		-0.164	-1.63	1.3	1.1	-0.231	0.819	0.995	-4.6	ControlPD1vsControlNone	ENSG00000064313
Blood Myeloid cells	13	SLC25A26		-0.17	-1.69	1.35	0.835	-0.231	0.819	0.995	-4.6	ControlPD1vsControlNone	ENSG00000144741
Blood Myeloid cells	13	ATG10		-0.175	-1.74	1.39	1.03	-0.231	0.819	0.995	-4.6	ControlPD1vsControlNone	ENSG00000152348
Blood Myeloid cells	13	HSD17B10		-0.187	-1.86	1.49	2.84	-0.231	0.819	0.995	-4.6	ControlPD1vsControlNone	ENSG00000072506
Blood Myeloid cells	13	PRPF40A		-0.219	-2.18	1.74	2.71	-0.231	0.82	0.995	-4.6	ControlPD1vsControlNone	ENSG00000196504
Blood Myeloid cells	13	IPCEF1		-0.164	-1.64	1.31	1.22	-0.23	0.82	0.995	-4.6	ControlPD1vsControlNone	ENSG00000074706
Blood Myeloid cells	13	IREB2		0.185	-1.48	1.85	1.55	0.23	0.82	0.995	-4.6	ControlPD1vsControlNone	ENSG00000136381
Blood Myeloid cells	13	TRAPPC4		0.195	-1.56	1.95	1.46	0.23	0.82	0.995	-4.6	ControlPD1vsControlNone	ENSG00000196655
Blood Myeloid cells	13	FHOD1		0.185	-1.48	1.85	1.36	0.23	0.82	0.995	-4.6	ControlPD1vsControlNone	ENSG00000135723
Blood Myeloid cells	13	KIAA1468		0.161	-1.28	1.6	1.61	0.23	0.82	0.995	-4.6	ControlPD1vsControlNone	ENSG00000134444
Blood Myeloid cells	13	RAC1		-0.195	-1.95	1.56	3.21	-0.23	0.82	0.995	-4.6	ControlPD1vsControlNone	ENSG00000136238
Blood Myeloid cells	13	CKAP2		0.184	-1.47	1.84	0.878	0.229	0.82	0.995	-4.6	ControlPD1vsControlNone	ENSG00000136108
Blood Myeloid cells	13	PCM1		-0.178	-1.78	1.43	2.22	-0.229	0.82	0.995	-4.6	ControlPD1vsControlNone	ENSG00000078674
Blood Myeloid cells	13	SCRN3		-0.188	-1.89	1.51	1.07	-0.229	0.821	0.995	-4.6	ControlPD1vsControlNone	ENSG00000144306
Blood Myeloid cells	13	MAN1B1		0.172	-1.38	1.73	1.32	0.229	0.821	0.995	-4.6	ControlPD1vsControlNone	ENSG00000177239
Blood Myeloid cells	13	SMDT1		0.116	-0.936	1.17	4.08	0.229	0.821	0.995	-4.6	ControlPD1vsControlNone	ENSG00000183172
Blood Myeloid cells	13	SLC37A2		-0.197	-1.98	1.59	1.31	-0.228	0.821	0.995	-4.6	ControlPD1vsControlNone	ENSG00000134955
Blood Myeloid cells	13	NUP153		-0.185	-1.86	1.49	1.12	-0.228	0.822	0.995	-4.6	ControlPD1vsControlNone	ENSG00000124789
Blood Myeloid cells	13	DNAJB6		-0.208	-2.09	1.68	2.4	-0.228	0.822	0.995	-4.6	ControlPD1vsControlNone	ENSG00000105993
Blood Myeloid cells	13	FBP1		-0.175	-1.76	1.41	2.55	-0.228	0.822	0.995	-4.6	ControlPD1vsControlNone	ENSG00000165140
Blood Myeloid cells	13	DTWD1		-0.171	-1.72	1.38	1.18	-0.228	0.822	0.995	-4.6	ControlPD1vsControlNone	ENSG00000104047
Blood Myeloid cells	13	INTS10		0.198	-1.6	1.99	1.58	0.227	0.822	0.995	-4.6	ControlPD1vsControlNone	ENSG00000104613
Blood Myeloid cells	13	LINC00623		-0.163	-1.64	1.32	1.24	-0.227	0.822	0.995	-4.6	ControlPD1vsControlNone	ENSG00000226067
Blood Myeloid cells	13	SIDT2		0.193	-1.56	1.95	1.82	0.227	0.822	0.995	-4.6	ControlPD1vsControlNone	ENSG00000149577
Blood Myeloid cells	13	TOP2B		0.199	-1.61	2.01	1.83	0.227	0.822	0.995	-4.6	ControlPD1vsControlNone	ENSG00000077097
Blood Myeloid cells	13	METTL21A		-0.191	-1.93	1.55	1.13	-0.227	0.822	0.995	-4.6	ControlPD1vsControlNone	ENSG00000144401
Blood Myeloid cells	13	STMN1		-0.27	-2.72	2.18	2.79	-0.227	0.822	0.995	-4.6	ControlPD1vsControlNone	ENSG00000117632
Blood Myeloid cells	13	ACAP1		-0.19	-1.92	1.54	2.33	-0.227	0.822	0.995	-4.6	ControlPD1vsControlNone	ENSG00000072818
Blood Myeloid cells	13	CTNNBL1		-0.168	-1.7	1.37	1.71	-0.226	0.823	0.995	-4.6	ControlPD1vsControlNone	ENSG00000132792
Blood Myeloid cells	13	GATAD2B		-0.163	-1.65	1.32	1.58	-0.226	0.823	0.995	-4.6	ControlPD1vsControlNone	ENSG00000143614
Blood Myeloid cells	13	RPS14		-0.113	-1.14	0.919	6.78	-0.226	0.823	0.995	-4.6	ControlPD1vsControlNone	ENSG00000164587
Blood Myeloid cells	13	TBC1D20		0.161	-1.31	1.63	0.864	0.226	0.823	0.995	-4.6	ControlPD1vsControlNone	ENSG00000125875
Blood Myeloid cells	13	GLYR1		-0.18	-1.82	1.46	1.74	-0.226	0.823	0.995	-4.6	ControlPD1vsControlNone	ENSG00000140632
Blood Myeloid cells	13	GBP1		0.199	-1.62	2.02	2.04	0.226	0.823	0.995	-4.6	ControlPD1vsControlNone	ENSG00000117228
Blood Myeloid cells	13	TOP3B		-0.171	-1.74	1.39	0.761	-0.226	0.823	0.995	-4.6	ControlPD1vsControlNone	ENSG00000100038
Blood Myeloid cells	13	UBE2F		0.223	-1.82	2.26	1.65	0.226	0.823	0.995	-4.6	ControlPD1vsControlNone	ENSG00000184182
Blood Myeloid cells	13	SLC27A1		-0.195	-1.98	1.59	1.11	-0.225	0.824	0.995	-4.6	ControlPD1vsControlNone	ENSG00000130304
Blood Myeloid cells	13	ATP5MC2		0.116	-0.947	1.18	5.71	0.225	0.824	0.995	-4.6	ControlPD1vsControlNone	ENSG00000135390
Blood Myeloid cells	13	POLR3GL		-0.193	-1.96	1.58	2.21	-0.225	0.824	0.995	-4.6	ControlPD1vsControlNone	ENSG00000121851
Blood Myeloid cells	13	NABP2		0.185	-1.51	1.88	1.34	0.225	0.824	0.995	-4.6	ControlPD1vsControlNone	ENSG00000139579
Blood Myeloid cells	13	MAP3K20		0.186	-1.52	1.89	1.8	0.225	0.824	0.995	-4.6	ControlPD1vsControlNone	ENSG00000091436
Blood Myeloid cells	13	ARFGAP3		0.166	-1.36	1.69	1.75	0.225	0.824	0.995	-4.6	ControlPD1vsControlNone	ENSG00000242247
Blood Myeloid cells	13	KLC1		-0.18	-1.84	1.48	1.28	-0.224	0.824	0.995	-4.6	ControlPD1vsControlNone	ENSG00000126214
Blood Myeloid cells	13	PRR13		0.112	-0.919	1.14	4.63	0.224	0.824	0.995	-4.6	ControlPD1vsControlNone	ENSG00000205352
Blood Myeloid cells	13	NUPL2		0.184	-1.51	1.88	1.61	0.224	0.824	0.995	-4.6	ControlPD1vsControlNone	ENSG00000136243
Blood Myeloid cells	13	SNHG21		0.164	-1.34	1.67	0.743	0.224	0.824	0.995	-4.6	ControlPD1vsControlNone	ENSG00000250988
Blood Myeloid cells	13	SLC22A18		-0.185	-1.88	1.51	1.49	-0.224	0.824	0.995	-4.6	ControlPD1vsControlNone	ENSG00000110628
Blood Myeloid cells	13	NCBP1		-0.164	-1.68	1.35	1.24	-0.224	0.824	0.995	-4.6	ControlPD1vsControlNone	ENSG00000136937
Blood Myeloid cells	13	RARS2		0.164	-1.35	1.67	0.723	0.224	0.824	0.995	-4.6	ControlPD1vsControlNone	ENSG00000146282
Blood Myeloid cells	13	SHTN1		-0.182	-1.85	1.49	1.81	-0.224	0.824	0.995	-4.6	ControlPD1vsControlNone	ENSG00000187164
Blood Myeloid cells	13	CASC4		0.164	-1.35	1.68	1.4	0.224	0.825	0.995	-4.6	ControlPD1vsControlNone	ENSG00000166734
Blood Myeloid cells	13	GNPAT		-0.17	-1.74	1.4	1.35	-0.224	0.825	0.995	-4.6	ControlPD1vsControlNone	ENSG00000116906
Blood Myeloid cells	13	PRPSAP2		-0.183	-1.87	1.5	1.51	-0.224	0.825	0.995	-4.6	ControlPD1vsControlNone	ENSG00000141127
Blood Myeloid cells	13	ZMYM6		-0.164	-1.68	1.35	1.07	-0.224	0.825	0.995	-4.6	ControlPD1vsControlNone	ENSG00000163867
Blood Myeloid cells	13	FANCI		-0.172	-1.76	1.42	0.599	-0.224	0.825	0.995	-4.6	ControlPD1vsControlNone	ENSG00000140525
Blood Myeloid cells	13	UNC50		-0.183	-1.87	1.51	1.97	-0.223	0.825	0.995	-4.6	ControlPD1vsControlNone	ENSG00000115446
Blood Myeloid cells	13	DPP3		-0.172	-1.77	1.42	1.34	-0.223	0.825	0.995	-4.6	ControlPD1vsControlNone	ENSG00000254986
Blood Myeloid cells	13	SLC44A1		-0.208	-2.13	1.71	1.25	-0.223	0.825	0.995	-4.6	ControlPD1vsControlNone	ENSG00000070214
Blood Myeloid cells	13	ALYREF		0.195	-1.61	2	1.18	0.223	0.825	0.995	-4.6	ControlPD1vsControlNone	ENSG00000183684
Blood Myeloid cells	13	GLO1		0.195	-1.61	2	1.74	0.223	0.825	0.995	-4.6	ControlPD1vsControlNone	ENSG00000124767
Blood Myeloid cells	13	MMP17		0.164	-1.36	1.69	0.803	0.223	0.826	0.995	-4.6	ControlPD1vsControlNone	ENSG00000198598
Blood Myeloid cells	13	CCNB1		0.19	-1.57	1.95	0.997	0.223	0.826	0.995	-4.6	ControlPD1vsControlNone	ENSG00000134057
Blood Myeloid cells	13	RPL41		0.111	-0.915	1.14	7.8	0.223	0.826	0.995	-4.6	ControlPD1vsControlNone	ENSG00000229117
Blood Myeloid cells	13	DENND1C		0.18	-1.49	1.86	1.47	0.222	0.826	0.995	-4.6	ControlPD1vsControlNone	ENSG00000205744
Blood Myeloid cells	13	PABPC1		0.114	-0.943	1.17	5.48	0.222	0.826	0.995	-4.6	ControlPD1vsControlNone	ENSG00000070756
Blood Myeloid cells	13	AL390036.1		0.168	-1.39	1.73	0.967	0.222	0.826	0.995	-4.6	ControlPD1vsControlNone	ENSG00000226822
Blood Myeloid cells	13	TARDBP		-0.163	-1.68	1.35	1.49	-0.222	0.826	0.995	-4.6	ControlPD1vsControlNone	ENSG00000120948
Blood Myeloid cells	13	TNRC18		0.172	-1.43	1.78	1.51	0.222	0.826	0.995	-4.6	ControlPD1vsControlNone	ENSG00000182095
Blood Myeloid cells	13	LAMP1		-0.161	-1.67	1.34	2.62	-0.221	0.827	0.995	-4.6	ControlPD1vsControlNone	ENSG00000185896
Blood Myeloid cells	13	ELP5		-0.181	-1.87	1.5	2.09	-0.221	0.827	0.995	-4.6	ControlPD1vsControlNone	ENSG00000170291
Blood Myeloid cells	13	HGH1		0.158	-1.31	1.63	0.536	0.221	0.827	0.995	-4.6	ControlPD1vsControlNone	ENSG00000235173
Blood Myeloid cells	13	MTA2		-0.17	-1.76	1.42	0.864	-0.221	0.827	0.995	-4.6	ControlPD1vsControlNone	ENSG00000149480
Blood Myeloid cells	13	ACYP1		-0.163	-1.68	1.36	0.755	-0.221	0.827	0.995	-4.6	ControlPD1vsControlNone	ENSG00000119640
Blood Myeloid cells	13	CCNQ		-0.155	-1.61	1.3	1.15	-0.221	0.827	0.995	-4.6	ControlPD1vsControlNone	ENSG00000262919
Blood Myeloid cells	13	CSGALNACT2		-0.189	-1.96	1.58	1.85	-0.221	0.827	0.995	-4.6	ControlPD1vsControlNone	ENSG00000169826
Blood Myeloid cells	13	RPS3		-0.112	-1.16	0.935	6.5	-0.221	0.827	0.995	-4.6	ControlPD1vsControlNone	ENSG00000149273
Blood Myeloid cells	13	SMIM15		0.184	-1.54	1.91	1.61	0.221	0.827	0.995	-4.6	ControlPD1vsControlNone	ENSG00000188725
Blood Myeloid cells	13	AP003774.3		-0.17	-1.77	1.43	0.87	-0.22	0.828	0.995	-4.6	ControlPD1vsControlNone	ENSG00000231680
Blood Myeloid cells	13	IL12RB1		0.172	-1.45	1.79	1.09	0.22	0.828	0.995	-4.6	ControlPD1vsControlNone	ENSG00000096996
Blood Myeloid cells	13	LAIR1		0.189	-1.59	1.97	1.94	0.22	0.828	0.995	-4.6	ControlPD1vsControlNone	ENSG00000167613
Blood Myeloid cells	13	BAG1		-0.201	-2.09	1.69	2.2	-0.22	0.828	0.995	-4.6	ControlPD1vsControlNone	ENSG00000107262
Blood Myeloid cells	13	ZNF22		0.184	-1.55	1.91	1.47	0.22	0.828	0.995	-4.6	ControlPD1vsControlNone	ENSG00000165512
Blood Myeloid cells	13	NUP107		0.172	-1.45	1.79	1.08	0.219	0.828	0.995	-4.6	ControlPD1vsControlNone	ENSG00000111581
Blood Myeloid cells	13	CSKMT		-0.169	-1.76	1.42	1.3	-0.219	0.828	0.995	-4.6	ControlPD1vsControlNone	ENSG00000214756
Blood Myeloid cells	13	FAM199X		0.164	-1.38	1.71	0.579	0.219	0.828	0.995	-4.6	ControlPD1vsControlNone	ENSG00000123575
Blood Myeloid cells	13	PARP14		-0.189	-1.97	1.59	2.11	-0.219	0.828	0.995	-4.6	ControlPD1vsControlNone	ENSG00000173193
Blood Myeloid cells	13	LONP1		-0.18	-1.88	1.52	1.05	-0.219	0.829	0.995	-4.6	ControlPD1vsControlNone	ENSG00000196365
Blood Myeloid cells	13	QSOX1		-0.202	-2.11	1.7	2.33	-0.219	0.829	0.995	-4.6	ControlPD1vsControlNone	ENSG00000116260
Blood Myeloid cells	13	G2E3		-0.171	-1.79	1.44	1.05	-0.219	0.829	0.995	-4.6	ControlPD1vsControlNone	ENSG00000092140
Blood Myeloid cells	13	FAHD2A		0.164	-1.38	1.71	0.87	0.219	0.829	0.995	-4.6	ControlPD1vsControlNone	ENSG00000115042
Blood Myeloid cells	13	TMOD3		0.174	-1.48	1.83	2.59	0.218	0.83	0.995	-4.6	ControlPD1vsControlNone	ENSG00000138594
Blood Myeloid cells	13	MFSD2A		-0.171	-1.79	1.45	0.569	-0.218	0.83	0.995	-4.6	ControlPD1vsControlNone	ENSG00000168389
Blood Myeloid cells	13	BCL2L11		0.164	-1.39	1.72	0.591	0.218	0.83	0.995	-4.6	ControlPD1vsControlNone	ENSG00000153094
Blood Myeloid cells	13	ZNF317		-0.18	-1.89	1.53	1.16	-0.217	0.83	0.995	-4.6	ControlPD1vsControlNone	ENSG00000130803
Blood Myeloid cells	13	INPP4A		0.161	-1.36	1.68	1.25	0.217	0.83	0.995	-4.6	ControlPD1vsControlNone	ENSG00000040933
Blood Myeloid cells	13	IL10RB-DT		0.173	-1.47	1.82	1.22	0.217	0.83	0.995	-4.6	ControlPD1vsControlNone	ENSG00000223799
Blood Myeloid cells	13	TMEM30A		0.171	-1.45	1.8	2.26	0.217	0.83	0.995	-4.6	ControlPD1vsControlNone	ENSG00000112697
Blood Myeloid cells	13	RGCC		-0.158	-1.66	1.35	0.575	-0.217	0.83	0.995	-4.6	ControlPD1vsControlNone	ENSG00000102760
Blood Myeloid cells	13	SLC39A8		0.164	-1.4	1.72	0.65	0.217	0.83	0.995	-4.6	ControlPD1vsControlNone	ENSG00000138821
Blood Myeloid cells	13	CD151		-0.18	-1.89	1.53	2.38	-0.217	0.83	0.995	-4.6	ControlPD1vsControlNone	ENSG00000177697
Blood Myeloid cells	13	PIK3C3		0.172	-1.47	1.82	1.28	0.217	0.83	0.995	-4.6	ControlPD1vsControlNone	ENSG00000078142
Blood Myeloid cells	13	NSL1		0.194	-1.65	2.04	1.72	0.217	0.83	0.995	-4.6	ControlPD1vsControlNone	ENSG00000117697
Blood Myeloid cells	13	INO80D		-0.149	-1.58	1.28	0.943	-0.216	0.831	0.995	-4.6	ControlPD1vsControlNone	ENSG00000114933
Blood Myeloid cells	13	MITF		0.161	-1.37	1.69	0.776	0.216	0.831	0.995	-4.6	ControlPD1vsControlNone	ENSG00000187098
Blood Myeloid cells	13	DPP8		0.186	-1.59	1.96	1.65	0.216	0.831	0.995	-4.6	ControlPD1vsControlNone	ENSG00000074603
Blood Myeloid cells	13	RAB28		-0.155	-1.64	1.33	0.985	-0.216	0.831	0.995	-4.6	ControlPD1vsControlNone	ENSG00000157869
Blood Myeloid cells	13	DNAJC21		0.168	-1.44	1.77	1.8	0.216	0.831	0.995	-4.6	ControlPD1vsControlNone	ENSG00000168724
Blood Myeloid cells	13	BLMH		0.164	-1.4	1.73	0.75	0.216	0.831	0.995	-4.6	ControlPD1vsControlNone	ENSG00000108578
Blood Myeloid cells	13	METTL8		-0.155	-1.64	1.33	0.766	-0.216	0.831	0.995	-4.6	ControlPD1vsControlNone	ENSG00000123600
Blood Myeloid cells	13	C1orf174		-0.155	-1.64	1.33	1.18	-0.216	0.831	0.995	-4.6	ControlPD1vsControlNone	ENSG00000198912
Blood Myeloid cells	13	HMGB1		-0.121	-1.27	1.03	5.11	-0.216	0.831	0.995	-4.6	ControlPD1vsControlNone	ENSG00000189403
Blood Myeloid cells	13	NDUFAF2		0.185	-1.59	1.96	1.19	0.215	0.831	0.995	-4.6	ControlPD1vsControlNone	ENSG00000164182
Blood Myeloid cells	13	ATP6V1E1		0.161	-1.38	1.71	1.96	0.215	0.832	0.995	-4.6	ControlPD1vsControlNone	ENSG00000131100
Blood Myeloid cells	13	C1QA		-0.228	-2.42	1.96	1.93	-0.215	0.832	0.995	-4.6	ControlPD1vsControlNone	ENSG00000173372
Blood Myeloid cells	13	MBD4		-0.185	-1.97	1.6	1.97	-0.215	0.832	0.995	-4.6	ControlPD1vsControlNone	ENSG00000129071
Blood Myeloid cells	13	PQLC3		-0.189	-2	1.63	2.31	-0.215	0.832	0.995	-4.6	ControlPD1vsControlNone	ENSG00000162976
Blood Myeloid cells	13	ECI2		-0.164	-1.74	1.42	1.49	-0.215	0.832	0.995	-4.6	ControlPD1vsControlNone	ENSG00000198721
Blood Myeloid cells	13	BAZ2A		0.182	-1.57	1.94	1.84	0.214	0.832	0.995	-4.6	ControlPD1vsControlNone	ENSG00000076108
Blood Myeloid cells	13	TMEM250		0.174	-1.51	1.85	1.07	0.214	0.832	0.995	-4.6	ControlPD1vsControlNone	ENSG00000238227
Blood Myeloid cells	13	ARF4		-0.168	-1.78	1.45	2.8	-0.214	0.832	0.995	-4.6	ControlPD1vsControlNone	ENSG00000168374
Blood Myeloid cells	13	RELA		0.167	-1.45	1.78	1.23	0.214	0.832	0.995	-4.6	ControlPD1vsControlNone	ENSG00000173039
Blood Myeloid cells	13	ITPKB		-0.164	-1.75	1.43	1.09	-0.213	0.833	0.995	-4.6	ControlPD1vsControlNone	ENSG00000143772
Blood Myeloid cells	13	PFDN6		-0.155	-1.66	1.35	1.63	-0.213	0.833	0.995	-4.6	ControlPD1vsControlNone	ENSG00000204220
Blood Myeloid cells	13	TSR3		-0.165	-1.76	1.43	0.889	-0.213	0.833	0.995	-4.6	ControlPD1vsControlNone	ENSG00000007520
Blood Myeloid cells	13	RPL26L1		-0.151	-1.62	1.31	2.4	-0.213	0.833	0.995	-4.6	ControlPD1vsControlNone	ENSG00000037241
Blood Myeloid cells	13	FGD3		-0.184	-1.96	1.6	2.02	-0.213	0.833	0.995	-4.6	ControlPD1vsControlNone	ENSG00000127084
Blood Myeloid cells	13	MPPE1		0.175	-1.52	1.87	1.8	0.213	0.833	0.995	-4.6	ControlPD1vsControlNone	ENSG00000154889
Blood Myeloid cells	13	SERTAD3		0.193	-1.68	2.06	1.29	0.213	0.833	0.995	-4.6	ControlPD1vsControlNone	ENSG00000167565
Blood Myeloid cells	13	PSMC3		-0.19	-2.03	1.65	2.42	-0.213	0.833	0.995	-4.6	ControlPD1vsControlNone	ENSG00000165916
Blood Myeloid cells	13	TIPARP		0.152	-1.33	1.63	0.976	0.213	0.833	0.995	-4.6	ControlPD1vsControlNone	ENSG00000163659
Blood Myeloid cells	13	SCRIB		0.161	-1.4	1.72	0.941	0.213	0.833	0.995	-4.6	ControlPD1vsControlNone	ENSG00000180900
Blood Myeloid cells	13	NFKB2		0.163	-1.42	1.75	1.37	0.213	0.834	0.995	-4.6	ControlPD1vsControlNone	ENSG00000077150
Blood Myeloid cells	13	RHOT1		0.152	-1.33	1.63	1.5	0.213	0.834	0.995	-4.6	ControlPD1vsControlNone	ENSG00000126858
Blood Myeloid cells	13	C12orf49		-0.164	-1.76	1.43	0.873	-0.212	0.834	0.995	-4.6	ControlPD1vsControlNone	ENSG00000111412
Blood Myeloid cells	13	SPON2		0.158	-1.38	1.69	0.632	0.212	0.834	0.995	-4.6	ControlPD1vsControlNone	ENSG00000159674
Blood Myeloid cells	13	POM121		0.161	-1.4	1.72	0.934	0.212	0.834	0.995	-4.6	ControlPD1vsControlNone	ENSG00000196313
Blood Myeloid cells	13	MBNL2		0.164	-1.43	1.76	0.682	0.212	0.834	0.995	-4.6	ControlPD1vsControlNone	ENSG00000139793
Blood Myeloid cells	13	HLA-DRB5		0.207	-1.81	2.23	4.72	0.212	0.834	0.995	-4.6	ControlPD1vsControlNone	ENSG00000198502
Blood Myeloid cells	13	TOR3A		-0.169	-1.81	1.48	1.86	-0.212	0.834	0.995	-4.6	ControlPD1vsControlNone	ENSG00000186283
Blood Myeloid cells	13	KRT10		-0.202	-2.17	1.77	2.2	-0.212	0.834	0.995	-4.6	ControlPD1vsControlNone	ENSG00000186395
Blood Myeloid cells	13	DDX59		-0.163	-1.75	1.43	1.04	-0.212	0.834	0.995	-4.6	ControlPD1vsControlNone	ENSG00000118197
Blood Myeloid cells	13	SNX6		-0.17	-1.83	1.49	2.68	-0.212	0.834	0.995	-4.6	ControlPD1vsControlNone	ENSG00000129515
Blood Myeloid cells	13	HSPA6		0.161	-1.41	1.73	1.29	0.211	0.834	0.995	-4.6	ControlPD1vsControlNone	ENSG00000173110
Blood Myeloid cells	13	CEP95		-0.171	-1.84	1.5	0.983	-0.211	0.835	0.995	-4.6	ControlPD1vsControlNone	ENSG00000258890
Blood Myeloid cells	13	EEPD1		-0.164	-1.77	1.44	0.87	-0.211	0.835	0.995	-4.6	ControlPD1vsControlNone	ENSG00000122547
Blood Myeloid cells	13	ABHD17A		-0.162	-1.75	1.42	1.79	-0.211	0.835	0.995	-4.6	ControlPD1vsControlNone	ENSG00000129968
Blood Myeloid cells	13	COQ8A		-0.164	-1.77	1.44	1.1	-0.211	0.835	0.995	-4.6	ControlPD1vsControlNone	ENSG00000163050
Blood Myeloid cells	13	PTPRJ		-0.168	-1.82	1.48	1.57	-0.21	0.835	0.995	-4.6	ControlPD1vsControlNone	ENSG00000149177
Blood Myeloid cells	13	APP		-0.184	-1.99	1.62	2.28	-0.21	0.835	0.995	-4.6	ControlPD1vsControlNone	ENSG00000142192
Blood Myeloid cells	13	RIDA		-0.165	-1.79	1.46	0.951	-0.21	0.835	0.995	-4.6	ControlPD1vsControlNone	ENSG00000132541
Blood Myeloid cells	13	TADA2A		-0.141	-1.53	1.24	0.713	-0.21	0.835	0.995	-4.6	ControlPD1vsControlNone	ENSG00000276234
Blood Myeloid cells	13	PREB		-0.166	-1.79	1.46	1.68	-0.21	0.835	0.995	-4.6	ControlPD1vsControlNone	ENSG00000138073
Blood Myeloid cells	13	ZBTB8OS		-0.182	-1.98	1.61	1.83	-0.21	0.835	0.995	-4.6	ControlPD1vsControlNone	ENSG00000176261
Blood Myeloid cells	13	SLC12A6		-0.167	-1.81	1.48	1.55	-0.209	0.836	0.995	-4.6	ControlPD1vsControlNone	ENSG00000140199
Blood Myeloid cells	13	CCDC12		0.19	-1.68	2.06	2.41	0.209	0.836	0.995	-4.6	ControlPD1vsControlNone	ENSG00000160799
Blood Myeloid cells	13	CEMIP2		-0.166	-1.8	1.47	1.22	-0.209	0.836	0.995	-4.6	ControlPD1vsControlNone	ENSG00000135048
Blood Myeloid cells	13	ANAPC2		0.208	-1.85	2.27	1.36	0.209	0.837	0.995	-4.6	ControlPD1vsControlNone	ENSG00000176248
Blood Myeloid cells	13	SAMD4A		0.164	-1.46	1.79	0.964	0.209	0.837	0.995	-4.6	ControlPD1vsControlNone	ENSG00000020577
Blood Myeloid cells	13	ZNF316		0.164	-1.46	1.79	1.08	0.208	0.837	0.995	-4.6	ControlPD1vsControlNone	ENSG00000205903
Blood Myeloid cells	13	PPP5C		-0.185	-2.02	1.65	1.47	-0.208	0.837	0.995	-4.6	ControlPD1vsControlNone	ENSG00000011485
Blood Myeloid cells	13	FAM210B		0.164	-1.46	1.79	0.912	0.208	0.837	0.995	-4.6	ControlPD1vsControlNone	ENSG00000124098
Blood Myeloid cells	13	ADPRHL2		-0.155	-1.7	1.39	1.3	-0.208	0.837	0.995	-4.6	ControlPD1vsControlNone	ENSG00000116863
Blood Myeloid cells	13	NAA10		0.178	-1.59	1.94	1.99	0.208	0.837	0.995	-4.6	ControlPD1vsControlNone	ENSG00000102030
Blood Myeloid cells	13	MUC20-OT1		0.175	-1.57	1.92	1.56	0.207	0.838	0.995	-4.6	ControlPD1vsControlNone	ENSG00000242086
Blood Myeloid cells	13	RAP2B		-0.18	-1.98	1.62	2.21	-0.207	0.838	0.995	-4.6	ControlPD1vsControlNone	ENSG00000181467
Blood Myeloid cells	13	RARA		-0.161	-1.77	1.44	2.56	-0.207	0.838	0.995	-4.6	ControlPD1vsControlNone	ENSG00000131759
Blood Myeloid cells	13	SLC25A37		0.172	-1.55	1.9	1.81	0.207	0.838	0.995	-4.6	ControlPD1vsControlNone	ENSG00000147454
Blood Myeloid cells	13	SINHCAF		-0.17	-1.87	1.53	1.16	-0.206	0.838	0.995	-4.6	ControlPD1vsControlNone	ENSG00000139146
Blood Myeloid cells	13	APOBR		-0.162	-1.78	1.46	2.4	-0.206	0.838	0.995	-4.6	ControlPD1vsControlNone	ENSG00000184730
Blood Myeloid cells	13	SPN		0.184	-1.66	2.03	2.03	0.206	0.838	0.995	-4.6	ControlPD1vsControlNone	ENSG00000197471
Blood Myeloid cells	13	SLC39A4		0.162	-1.46	1.78	1.55	0.206	0.838	0.995	-4.6	ControlPD1vsControlNone	ENSG00000147804
Blood Myeloid cells	13	KLHL8		-0.165	-1.82	1.49	1.2	-0.206	0.839	0.995	-4.6	ControlPD1vsControlNone	ENSG00000145332
Blood Myeloid cells	13	LINC00324		-0.155	-1.71	1.4	1.12	-0.206	0.839	0.995	-4.6	ControlPD1vsControlNone	ENSG00000178977
Blood Myeloid cells	13	PTOV1		-0.172	-1.9	1.56	1.67	-0.206	0.839	0.995	-4.6	ControlPD1vsControlNone	ENSG00000104960
Blood Myeloid cells	13	POC1A		-0.141	-1.56	1.28	0.574	-0.205	0.839	0.995	-4.6	ControlPD1vsControlNone	ENSG00000164087
Blood Myeloid cells	13	TMEM41A		0.158	-1.43	1.75	0.987	0.205	0.839	0.995	-4.6	ControlPD1vsControlNone	ENSG00000163900
Blood Myeloid cells	13	CSNK2A2		-0.135	-1.49	1.22	0.629	-0.205	0.839	0.995	-4.6	ControlPD1vsControlNone	ENSG00000070770
Blood Myeloid cells	13	SPNS1		0.172	-1.56	1.9	1.74	0.205	0.84	0.995	-4.6	ControlPD1vsControlNone	ENSG00000169682
Blood Myeloid cells	13	NBN		-0.151	-1.67	1.37	2.1	-0.205	0.84	0.995	-4.6	ControlPD1vsControlNone	ENSG00000104320
Blood Myeloid cells	13	ANKRD54		-0.151	-1.68	1.37	1.22	-0.205	0.84	0.995	-4.6	ControlPD1vsControlNone	ENSG00000100124
Blood Myeloid cells	13	ARHGEF6		-0.178	-1.98	1.62	1.58	-0.205	0.84	0.995	-4.6	ControlPD1vsControlNone	ENSG00000129675
Blood Myeloid cells	13	AIMP2		-0.18	-2	1.64	1.4	-0.204	0.84	0.995	-4.6	ControlPD1vsControlNone	ENSG00000106305
Blood Myeloid cells	13	CEP78		-0.141	-1.57	1.28	0.846	-0.204	0.84	0.995	-4.6	ControlPD1vsControlNone	ENSG00000148019
Blood Myeloid cells	13	ATP13A2		-0.149	-1.66	1.36	1.14	-0.204	0.84	0.995	-4.6	ControlPD1vsControlNone	ENSG00000159363
Blood Myeloid cells	13	TADA3		-0.171	-1.9	1.56	2.11	-0.204	0.84	0.995	-4.6	ControlPD1vsControlNone	ENSG00000171148
Blood Myeloid cells	13	TK1		-0.182	-2.02	1.66	1.39	-0.204	0.84	0.995	-4.6	ControlPD1vsControlNone	ENSG00000167900
Blood Myeloid cells	13	CENPU		0.158	-1.44	1.76	0.796	0.204	0.84	0.995	-4.6	ControlPD1vsControlNone	ENSG00000151725
Blood Myeloid cells	13	SNRPC		-0.198	-2.21	1.81	2.48	-0.204	0.84	0.995	-4.6	ControlPD1vsControlNone	ENSG00000124562
Blood Myeloid cells	13	NOCT		-0.148	-1.65	1.35	0.576	-0.204	0.84	0.995	-4.6	ControlPD1vsControlNone	ENSG00000151014
Blood Myeloid cells	13	HSP90AA1		-0.174	-1.94	1.59	4.37	-0.203	0.84	0.995	-4.6	ControlPD1vsControlNone	ENSG00000080824
Blood Myeloid cells	13	PRMT1		0.152	-1.39	1.7	1.78	0.203	0.841	0.995	-4.6	ControlPD1vsControlNone	ENSG00000126457
Blood Myeloid cells	13	PFN1		0.104	-0.953	1.16	6.56	0.203	0.841	0.995	-4.6	ControlPD1vsControlNone	ENSG00000108518
Blood Myeloid cells	13	WDR12		-0.141	-1.57	1.29	0.56	-0.203	0.841	0.995	-4.6	ControlPD1vsControlNone	ENSG00000138442
Blood Myeloid cells	13	TP53I13		-0.149	-1.66	1.36	1.16	-0.203	0.841	0.995	-4.6	ControlPD1vsControlNone	ENSG00000167543
Blood Myeloid cells	13	NCSTN		-0.157	-1.76	1.44	1.66	-0.203	0.841	0.995	-4.6	ControlPD1vsControlNone	ENSG00000162736
Blood Myeloid cells	13	INTS6		0.152	-1.4	1.7	1.18	0.203	0.841	0.995	-4.6	ControlPD1vsControlNone	ENSG00000102786
Blood Myeloid cells	13	ARHGAP4		-0.163	-1.82	1.5	3.37	-0.203	0.841	0.995	-4.6	ControlPD1vsControlNone	ENSG00000089820
Blood Myeloid cells	13	SEC22C		-0.145	-1.62	1.33	1.38	-0.203	0.841	0.995	-4.6	ControlPD1vsControlNone	ENSG00000093183
Blood Myeloid cells	13	MARCKSL1		-0.152	-1.71	1.4	1.81	-0.203	0.841	0.995	-4.6	ControlPD1vsControlNone	ENSG00000175130
Blood Myeloid cells	13	KLHDC7B		-0.141	-1.58	1.29	0.578	-0.203	0.841	0.995	-4.6	ControlPD1vsControlNone	ENSG00000130487
Blood Myeloid cells	13	KSR1		-0.141	-1.58	1.3	0.65	-0.203	0.841	0.995	-4.6	ControlPD1vsControlNone	ENSG00000141068
Blood Myeloid cells	13	NF2		-0.148	-1.66	1.36	0.609	-0.202	0.841	0.995	-4.6	ControlPD1vsControlNone	ENSG00000186575
Blood Myeloid cells	13	CIDEB		0.173	-1.59	1.93	1.38	0.202	0.841	0.995	-4.6	ControlPD1vsControlNone	ENSG00000136305
Blood Myeloid cells	13	CEP170		0.176	-1.62	1.97	1.52	0.202	0.841	0.995	-4.6	ControlPD1vsControlNone	ENSG00000143702
Blood Myeloid cells	13	ZNF75A		-0.141	-1.58	1.3	0.586	-0.202	0.842	0.995	-4.6	ControlPD1vsControlNone	ENSG00000162086
Blood Myeloid cells	13	STAG1		-0.166	-1.86	1.53	1.33	-0.202	0.842	0.995	-4.6	ControlPD1vsControlNone	ENSG00000118007
Blood Myeloid cells	13	CR1		0.166	-1.53	1.86	1.56	0.202	0.842	0.995	-4.6	ControlPD1vsControlNone	ENSG00000203710
Blood Myeloid cells	13	CNOT10		0.161	-1.48	1.8	0.93	0.202	0.842	0.995	-4.6	ControlPD1vsControlNone	ENSG00000182973
Blood Myeloid cells	13	SUMO3		-0.172	-1.93	1.59	3.04	-0.201	0.842	0.995	-4.6	ControlPD1vsControlNone	ENSG00000184900
Blood Myeloid cells	13	MT-CO1		-0.102	-1.15	0.943	7.56	-0.201	0.842	0.995	-4.6	ControlPD1vsControlNone	ENSG00000198804
Blood Myeloid cells	13	DAGLB		-0.165	-1.86	1.53	1.36	-0.201	0.842	0.995	-4.6	ControlPD1vsControlNone	ENSG00000164535
Blood Myeloid cells	13	KIAA0513		-0.166	-1.87	1.54	1.44	-0.201	0.842	0.995	-4.6	ControlPD1vsControlNone	ENSG00000135709
Blood Myeloid cells	13	ERCC8		-0.141	-1.59	1.31	0.503	-0.201	0.842	0.995	-4.6	ControlPD1vsControlNone	ENSG00000049167
Blood Myeloid cells	13	FAM72A		-0.149	-1.69	1.39	0.903	-0.201	0.843	0.995	-4.6	ControlPD1vsControlNone	ENSG00000196550
Blood Myeloid cells	13	GDI1		0.173	-1.61	1.95	1.61	0.201	0.843	0.995	-4.6	ControlPD1vsControlNone	ENSG00000203879
Blood Myeloid cells	13	ATAD5		-0.158	-1.79	1.47	0.816	-0.201	0.843	0.995	-4.6	ControlPD1vsControlNone	ENSG00000176208
Blood Myeloid cells	13	HSPA4		-0.166	-1.87	1.54	1.56	-0.201	0.843	0.995	-4.6	ControlPD1vsControlNone	ENSG00000170606
Blood Myeloid cells	13	TGOLN2		-0.154	-1.74	1.43	2.94	-0.201	0.843	0.995	-4.6	ControlPD1vsControlNone	ENSG00000152291
Blood Myeloid cells	13	NCOR2		0.169	-1.58	1.91	1.68	0.2	0.843	0.995	-4.6	ControlPD1vsControlNone	ENSG00000196498
Blood Myeloid cells	13	NDRG3		0.158	-1.47	1.79	0.821	0.2	0.843	0.995	-4.6	ControlPD1vsControlNone	ENSG00000101079
Blood Myeloid cells	13	SNU13		-0.162	-1.83	1.51	3.13	-0.2	0.843	0.995	-4.6	ControlPD1vsControlNone	ENSG00000100138
Blood Myeloid cells	13	AMZ2		0.159	-1.48	1.8	1.62	0.2	0.843	0.995	-4.6	ControlPD1vsControlNone	ENSG00000196704
Blood Myeloid cells	13	APOL3		-0.157	-1.78	1.46	1.35	-0.2	0.843	0.995	-4.6	ControlPD1vsControlNone	ENSG00000128284
Blood Myeloid cells	13	DUS1L		-0.168	-1.9	1.57	1.62	-0.2	0.843	0.995	-4.6	ControlPD1vsControlNone	ENSG00000169718
Blood Myeloid cells	13	CCNG1		-0.18	-2.04	1.68	1.69	-0.2	0.843	0.995	-4.6	ControlPD1vsControlNone	ENSG00000113328
Blood Myeloid cells	13	ANGEL2		0.144	-1.35	1.63	1.17	0.2	0.843	0.995	-4.6	ControlPD1vsControlNone	ENSG00000174606
Blood Myeloid cells	13	ODF3B		-0.137	-1.55	1.28	3.09	-0.2	0.843	0.995	-4.6	ControlPD1vsControlNone	ENSG00000177989
Blood Myeloid cells	13	POGZ		0.162	-1.51	1.83	1.66	0.2	0.843	0.995	-4.6	ControlPD1vsControlNone	ENSG00000143442
Blood Myeloid cells	13	ACOX3		-0.135	-1.53	1.26	0.543	-0.2	0.843	0.995	-4.6	ControlPD1vsControlNone	ENSG00000087008
Blood Myeloid cells	13	MOAP1		-0.135	-1.53	1.26	0.959	-0.2	0.844	0.995	-4.6	ControlPD1vsControlNone	ENSG00000165943
Blood Myeloid cells	13	RAB14		-0.176	-2	1.65	2.28	-0.199	0.844	0.995	-4.6	ControlPD1vsControlNone	ENSG00000119396
Blood Myeloid cells	13	MAT2A		-0.153	-1.74	1.43	2.55	-0.199	0.844	0.995	-4.6	ControlPD1vsControlNone	ENSG00000168906
Blood Myeloid cells	13	ARRDC1-AS1		-0.141	-1.61	1.32	0.651	-0.199	0.844	0.995	-4.6	ControlPD1vsControlNone	ENSG00000203993
Blood Myeloid cells	13	CPT2		-0.148	-1.69	1.39	0.771	-0.198	0.844	0.995	-4.6	ControlPD1vsControlNone	ENSG00000157184
Blood Myeloid cells	13	HVCN1		-0.178	-2.03	1.67	2.2	-0.198	0.844	0.995	-4.6	ControlPD1vsControlNone	ENSG00000122986
Blood Myeloid cells	13	PER2		-0.135	-1.54	1.27	0.582	-0.198	0.845	0.995	-4.6	ControlPD1vsControlNone	ENSG00000132326
Blood Myeloid cells	13	PKN2		-0.152	-1.74	1.44	1.56	-0.198	0.845	0.995	-4.6	ControlPD1vsControlNone	ENSG00000065243
Blood Myeloid cells	13	GPATCH2L		-0.157	-1.8	1.48	1.68	-0.198	0.845	0.995	-4.6	ControlPD1vsControlNone	ENSG00000089916
Blood Myeloid cells	13	RAPGEF1		0.152	-1.44	1.74	1.25	0.198	0.845	0.995	-4.6	ControlPD1vsControlNone	ENSG00000107263
Blood Myeloid cells	13	PHF23		-0.155	-1.78	1.47	1.03	-0.198	0.845	0.995	-4.6	ControlPD1vsControlNone	ENSG00000040633
Blood Myeloid cells	13	TMSB4X		0.102	-0.962	1.17	7.79	0.198	0.845	0.995	-4.6	ControlPD1vsControlNone	ENSG00000205542
Blood Myeloid cells	13	TRIM13		-0.148	-1.7	1.4	0.727	-0.197	0.845	0.995	-4.6	ControlPD1vsControlNone	ENSG00000204977
Blood Myeloid cells	13	RPL29		-0.0993	-1.14	0.942	6.53	-0.197	0.846	0.995	-4.6	ControlPD1vsControlNone	ENSG00000162244
Blood Myeloid cells	13	AL450998.2		-0.155	-1.79	1.47	1.07	-0.197	0.846	0.995	-4.6	ControlPD1vsControlNone	ENSG00000179743
Blood Myeloid cells	13	MTMR3		0.153	-1.45	1.76	1.59	0.197	0.846	0.995	-4.6	ControlPD1vsControlNone	ENSG00000100330
Blood Myeloid cells	13	HAAO		-0.149	-1.72	1.42	0.938	-0.196	0.846	0.995	-4.6	ControlPD1vsControlNone	ENSG00000162882
Blood Myeloid cells	13	TMEM127		0.163	-1.55	1.88	1.98	0.196	0.846	0.995	-4.6	ControlPD1vsControlNone	ENSG00000135956
Blood Myeloid cells	13	SAAL1		-0.135	-1.55	1.28	0.716	-0.196	0.846	0.995	-4.6	ControlPD1vsControlNone	ENSG00000166788
Blood Myeloid cells	13	TMCO6		0.141	-1.34	1.62	1.01	0.196	0.846	0.995	-4.6	ControlPD1vsControlNone	ENSG00000113119
Blood Myeloid cells	13	EMC1		-0.135	-1.56	1.29	0.984	-0.196	0.846	0.995	-4.6	ControlPD1vsControlNone	ENSG00000127463
Blood Myeloid cells	13	MAP3K3		0.173	-1.65	2	1.73	0.195	0.847	0.995	-4.6	ControlPD1vsControlNone	ENSG00000198909
Blood Myeloid cells	13	NUFIP1		-0.148	-1.71	1.42	0.775	-0.195	0.847	0.995	-4.6	ControlPD1vsControlNone	ENSG00000083635
Blood Myeloid cells	13	PAXIP1-AS1		-0.141	-1.63	1.35	0.731	-0.195	0.847	0.995	-4.6	ControlPD1vsControlNone	ENSG00000273344
Blood Myeloid cells	13	PIGA		0.144	-1.38	1.67	0.565	0.195	0.847	0.995	-4.6	ControlPD1vsControlNone	ENSG00000165195
Blood Myeloid cells	13	SPOP		0.162	-1.55	1.87	1.52	0.195	0.847	0.995	-4.6	ControlPD1vsControlNone	ENSG00000121067
Blood Myeloid cells	13	DLST		-0.159	-1.84	1.52	1.14	-0.195	0.847	0.995	-4.6	ControlPD1vsControlNone	ENSG00000119689
Blood Myeloid cells	13	SEPT11		-0.141	-1.64	1.36	0.856	-0.195	0.847	0.995	-4.6	ControlPD1vsControlNone	ENSG00000138758
Blood Myeloid cells	13	TMEM18		0.163	-1.57	1.89	1.85	0.194	0.847	0.995	-4.6	ControlPD1vsControlNone	ENSG00000151353
Blood Myeloid cells	13	EPB41L2		-0.135	-1.57	1.3	0.647	-0.194	0.847	0.995	-4.6	ControlPD1vsControlNone	ENSG00000079819
Blood Myeloid cells	13	AP3S2		0.152	-1.47	1.77	0.788	0.194	0.847	0.995	-4.6	ControlPD1vsControlNone	ENSG00000157823
Blood Myeloid cells	13	PDHB		0.16	-1.54	1.86	1.88	0.194	0.848	0.995	-4.6	ControlPD1vsControlNone	ENSG00000168291
Blood Myeloid cells	13	MTR		-0.135	-1.57	1.3	0.586	-0.194	0.848	0.995	-4.6	ControlPD1vsControlNone	ENSG00000116984
Blood Myeloid cells	13	TACO1		0.138	-1.33	1.61	0.843	0.194	0.848	0.995	-4.6	ControlPD1vsControlNone	ENSG00000136463
Blood Myeloid cells	13	RPL34		-0.1	-1.17	0.968	7.08	-0.194	0.848	0.995	-4.6	ControlPD1vsControlNone	ENSG00000109475
Blood Myeloid cells	13	CFP		0.1	-0.972	1.17	4.53	0.193	0.848	0.995	-4.6	ControlPD1vsControlNone	ENSG00000126759
Blood Myeloid cells	13	SDHC		0.163	-1.58	1.9	2.37	0.193	0.848	0.995	-4.6	ControlPD1vsControlNone	ENSG00000143252
Blood Myeloid cells	13	EIF3G		-0.1	-1.17	0.973	4.26	-0.193	0.849	0.995	-4.6	ControlPD1vsControlNone	ENSG00000130811
Blood Myeloid cells	13	PCYOX1L		-0.135	-1.58	1.31	0.765	-0.193	0.849	0.995	-4.6	ControlPD1vsControlNone	ENSG00000145882
Blood Myeloid cells	13	ODF2L		0.141	-1.36	1.65	0.822	0.193	0.849	0.995	-4.6	ControlPD1vsControlNone	ENSG00000122417
Blood Myeloid cells	13	ICK		-0.135	-1.58	1.31	0.539	-0.193	0.849	0.995	-4.6	ControlPD1vsControlNone	ENSG00000112144
Blood Myeloid cells	13	THBS1		0.211	-2.05	2.47	1.02	0.193	0.849	0.995	-4.6	ControlPD1vsControlNone	ENSG00000137801
Blood Myeloid cells	13	GGH		0.152	-1.47	1.77	1.17	0.193	0.849	0.995	-4.6	ControlPD1vsControlNone	ENSG00000137563
Blood Myeloid cells	13	UBL4A		0.148	-1.44	1.73	1.53	0.193	0.849	0.995	-4.6	ControlPD1vsControlNone	ENSG00000102178
Blood Myeloid cells	13	NPIPB5		-0.135	-1.58	1.31	0.593	-0.192	0.849	0.995	-4.6	ControlPD1vsControlNone	ENSG00000243716
Blood Myeloid cells	13	OSER1		-0.189	-2.22	1.84	1.52	-0.192	0.849	0.995	-4.6	ControlPD1vsControlNone	ENSG00000132823
Blood Myeloid cells	13	C11orf54		0.164	-1.6	1.92	0.749	0.192	0.849	0.995	-4.6	ControlPD1vsControlNone	ENSG00000182919
Blood Myeloid cells	13	PCGF1		0.146	-1.43	1.72	1.12	0.192	0.849	0.995	-4.6	ControlPD1vsControlNone	ENSG00000115289
Blood Myeloid cells	13	EPHB6		0.144	-1.41	1.7	0.941	0.192	0.85	0.995	-4.6	ControlPD1vsControlNone	ENSG00000106123
Blood Myeloid cells	13	KPNA1		0.165	-1.62	1.95	1.38	0.192	0.85	0.995	-4.6	ControlPD1vsControlNone	ENSG00000114030
Blood Myeloid cells	13	TGS1		-0.151	-1.78	1.48	0.964	-0.192	0.85	0.995	-4.6	ControlPD1vsControlNone	ENSG00000137574
Blood Myeloid cells	13	LTB		-0.182	-2.15	1.78	2.47	-0.191	0.85	0.995	-4.6	ControlPD1vsControlNone	ENSG00000227507
Blood Myeloid cells	13	SLC25A46		-0.157	-1.85	1.53	1.39	-0.191	0.85	0.995	-4.6	ControlPD1vsControlNone	ENSG00000164209
Blood Myeloid cells	13	RHBDD3		0.141	-1.38	1.66	0.896	0.191	0.85	0.995	-4.6	ControlPD1vsControlNone	ENSG00000100263
Blood Myeloid cells	13	FAM98A		-0.135	-1.6	1.33	0.58	-0.191	0.85	0.995	-4.6	ControlPD1vsControlNone	ENSG00000119812
Blood Myeloid cells	13	IMP4		-0.145	-1.71	1.42	2.31	-0.191	0.85	0.995	-4.6	ControlPD1vsControlNone	ENSG00000136718
Blood Myeloid cells	13	TMED8		-0.148	-1.75	1.46	0.945	-0.19	0.851	0.995	-4.6	ControlPD1vsControlNone	ENSG00000100580
Blood Myeloid cells	13	KMT5A		-0.141	-1.67	1.39	0.842	-0.19	0.851	0.995	-4.6	ControlPD1vsControlNone	ENSG00000183955
Blood Myeloid cells	13	KMT5B		0.141	-1.38	1.67	1.24	0.19	0.851	0.995	-4.6	ControlPD1vsControlNone	ENSG00000110066
Blood Myeloid cells	13	LTN1		0.141	-1.38	1.67	0.826	0.19	0.851	0.995	-4.6	ControlPD1vsControlNone	ENSG00000198862
Blood Myeloid cells	13	LEPROT		-0.165	-1.96	1.63	2.27	-0.19	0.851	0.995	-4.6	ControlPD1vsControlNone	ENSG00000213625
Blood Myeloid cells	13	CLIP4		0.141	-1.39	1.67	0.97	0.19	0.851	0.995	-4.6	ControlPD1vsControlNone	ENSG00000115295
Blood Myeloid cells	13	FLOT2		0.162	-1.6	1.93	2.67	0.19	0.851	0.995	-4.6	ControlPD1vsControlNone	ENSG00000132589
Blood Myeloid cells	13	UBE2V1		-0.135	-1.6	1.33	0.521	-0.19	0.851	0.995	-4.6	ControlPD1vsControlNone	ENSG00000244687
Blood Myeloid cells	13	BOLA1		-0.135	-1.6	1.33	0.69	-0.19	0.851	0.995	-4.6	ControlPD1vsControlNone	ENSG00000178096
Blood Myeloid cells	13	DCTPP1		0.167	-1.65	1.98	1.74	0.19	0.851	0.995	-4.6	ControlPD1vsControlNone	ENSG00000179958
Blood Myeloid cells	13	ARRB1		0.135	-1.34	1.61	2	0.19	0.851	0.995	-4.6	ControlPD1vsControlNone	ENSG00000137486
Blood Myeloid cells	13	DNAJC2		-0.151	-1.8	1.5	1.63	-0.189	0.852	0.995	-4.6	ControlPD1vsControlNone	ENSG00000105821
Blood Myeloid cells	13	CES1		-0.173	-2.06	1.71	2.27	-0.189	0.852	0.995	-4.6	ControlPD1vsControlNone	ENSG00000198848
Blood Myeloid cells	13	LY6G5C		-0.135	-1.61	1.34	0.676	-0.189	0.852	0.995	-4.6	ControlPD1vsControlNone	ENSG00000204428
Blood Myeloid cells	13	SNTB1		-0.142	-1.7	1.41	1.22	-0.189	0.852	0.995	-4.6	ControlPD1vsControlNone	ENSG00000172164
Blood Myeloid cells	13	RPL12		-0.0943	-1.13	0.94	6.73	-0.188	0.852	0.995	-4.6	ControlPD1vsControlNone	ENSG00000197958
Blood Myeloid cells	13	FHIT		-0.135	-1.62	1.35	0.667	-0.188	0.852	0.995	-4.6	ControlPD1vsControlNone	ENSG00000189283
Blood Myeloid cells	13	EGLN1		-0.164	-1.97	1.64	1.43	-0.188	0.852	0.995	-4.6	ControlPD1vsControlNone	ENSG00000135766
Blood Myeloid cells	13	FAHD1		-0.135	-1.62	1.35	0.673	-0.188	0.853	0.995	-4.6	ControlPD1vsControlNone	ENSG00000180185
Blood Myeloid cells	13	TRAF6		0.144	-1.44	1.73	0.502	0.188	0.853	0.995	-4.6	ControlPD1vsControlNone	ENSG00000175104
Blood Myeloid cells	13	KCTD20		-0.16	-1.92	1.6	1.57	-0.188	0.853	0.995	-4.6	ControlPD1vsControlNone	ENSG00000112078
Blood Myeloid cells	13	PDRG1		-0.135	-1.62	1.35	0.815	-0.188	0.853	0.995	-4.6	ControlPD1vsControlNone	ENSG00000088356
Blood Myeloid cells	13	BTN3A1		0.144	-1.45	1.73	0.846	0.187	0.853	0.995	-4.6	ControlPD1vsControlNone	ENSG00000026950
Blood Myeloid cells	13	ACSL4		-0.149	-1.8	1.5	1.39	-0.187	0.853	0.995	-4.6	ControlPD1vsControlNone	ENSG00000068366
Blood Myeloid cells	13	PCYOX1		-0.135	-1.62	1.35	0.702	-0.187	0.853	0.995	-4.6	ControlPD1vsControlNone	ENSG00000116005
Blood Myeloid cells	13	CYP51A1		-0.135	-1.62	1.35	0.616	-0.187	0.853	0.995	-4.6	ControlPD1vsControlNone	ENSG00000001630
Blood Myeloid cells	13	CYP20A1		0.141	-1.41	1.69	1.12	0.187	0.853	0.995	-4.6	ControlPD1vsControlNone	ENSG00000119004
Blood Myeloid cells	13	IER5L		0.138	-1.39	1.66	0.691	0.187	0.853	0.995	-4.6	ControlPD1vsControlNone	ENSG00000188483
Blood Myeloid cells	13	WDR46		-0.159	-1.92	1.6	1.43	-0.187	0.854	0.995	-4.6	ControlPD1vsControlNone	ENSG00000227057
Blood Myeloid cells	13	CXCR4		-0.142	-1.72	1.43	2.22	-0.186	0.854	0.995	-4.6	ControlPD1vsControlNone	ENSG00000121966
Blood Myeloid cells	13	TAF9		0.153	-1.54	1.85	2.35	0.186	0.854	0.995	-4.6	ControlPD1vsControlNone	ENSG00000273841
Blood Myeloid cells	13	ZNF880		0.138	-1.4	1.67	0.678	0.186	0.854	0.995	-4.6	ControlPD1vsControlNone	ENSG00000221923
Blood Myeloid cells	13	EFTUD2		0.128	-1.3	1.55	1.98	0.186	0.854	0.995	-4.6	ControlPD1vsControlNone	ENSG00000108883
Blood Myeloid cells	13	ATF5		-0.144	-1.75	1.46	1.04	-0.186	0.854	0.995	-4.6	ControlPD1vsControlNone	ENSG00000169136
Blood Myeloid cells	13	LPIN2		0.144	-1.46	1.75	0.899	0.186	0.854	0.995	-4.6	ControlPD1vsControlNone	ENSG00000101577
Blood Myeloid cells	13	CASP6		0.141	-1.42	1.7	0.853	0.186	0.854	0.995	-4.6	ControlPD1vsControlNone	ENSG00000138794
Blood Myeloid cells	13	FLVCR2		0.141	-1.42	1.71	1.14	0.186	0.854	0.995	-4.6	ControlPD1vsControlNone	ENSG00000119686
Blood Myeloid cells	13	POLRMT		-0.135	-1.64	1.37	0.905	-0.185	0.855	0.995	-4.6	ControlPD1vsControlNone	ENSG00000099821
Blood Myeloid cells	13	LINC00476		-0.135	-1.64	1.37	0.633	-0.185	0.855	0.995	-4.6	ControlPD1vsControlNone	ENSG00000175611
Blood Myeloid cells	13	KLHDC2		-0.137	-1.67	1.39	1.17	-0.185	0.855	0.995	-4.6	ControlPD1vsControlNone	ENSG00000165516
Blood Myeloid cells	13	IL1R2		0.18	-1.83	2.19	1.28	0.184	0.855	0.995	-4.6	ControlPD1vsControlNone	ENSG00000115590
Blood Myeloid cells	13	NDUFA11		0.163	-1.66	1.99	3.13	0.184	0.855	0.995	-4.6	ControlPD1vsControlNone	ENSG00000174886
Blood Myeloid cells	13	EXOSC8		0.141	-1.44	1.72	1.76	0.184	0.856	0.995	-4.6	ControlPD1vsControlNone	ENSG00000120699
Blood Myeloid cells	13	CX3CR1		0.164	-1.68	2.01	1.73	0.184	0.856	0.995	-4.6	ControlPD1vsControlNone	ENSG00000168329
Blood Myeloid cells	13	SLC44A2		0.144	-1.47	1.76	0.788	0.184	0.856	0.995	-4.6	ControlPD1vsControlNone	ENSG00000129353
Blood Myeloid cells	13	APPBP2		0.128	-1.31	1.57	0.885	0.184	0.856	0.995	-4.6	ControlPD1vsControlNone	ENSG00000062725
Blood Myeloid cells	13	TATDN2		-0.135	-1.65	1.38	0.709	-0.183	0.856	0.995	-4.6	ControlPD1vsControlNone	ENSG00000157014
Blood Myeloid cells	13	EPS15L1		0.136	-1.39	1.67	1.29	0.183	0.856	0.995	-4.6	ControlPD1vsControlNone	ENSG00000127527
Blood Myeloid cells	13	ARAP3		-0.141	-1.73	1.45	0.759	-0.183	0.856	0.995	-4.6	ControlPD1vsControlNone	ENSG00000120318
Blood Myeloid cells	13	ZFAND2A		0.141	-1.44	1.72	1.47	0.183	0.856	0.995	-4.6	ControlPD1vsControlNone	ENSG00000178381
Blood Myeloid cells	13	BX284668.5		0.152	-1.56	1.87	1.31	0.183	0.856	0.995	-4.6	ControlPD1vsControlNone	ENSG00000238142
Blood Myeloid cells	13	FAM136A		-0.147	-1.81	1.51	1.7	-0.183	0.856	0.995	-4.6	ControlPD1vsControlNone	ENSG00000035141
Blood Myeloid cells	13	CERS2		0.137	-1.41	1.68	2.21	0.183	0.856	0.995	-4.6	ControlPD1vsControlNone	ENSG00000143418
Blood Myeloid cells	13	ZMPSTE24		-0.148	-1.82	1.52	0.974	-0.183	0.856	0.995	-4.6	ControlPD1vsControlNone	ENSG00000084073
Blood Myeloid cells	13	HSPBAP1		0.144	-1.49	1.78	0.967	0.183	0.857	0.996	-4.6	ControlPD1vsControlNone	ENSG00000169087
Blood Myeloid cells	13	EXOSC4		0.148	-1.53	1.82	1.72	0.182	0.857	0.996	-4.6	ControlPD1vsControlNone	ENSG00000178896
Blood Myeloid cells	13	MFSD13A		-0.135	-1.66	1.39	0.757	-0.182	0.857	0.996	-4.6	ControlPD1vsControlNone	ENSG00000138111
Blood Myeloid cells	13	NOL8		0.136	-1.41	1.68	1.16	0.182	0.857	0.996	-4.6	ControlPD1vsControlNone	ENSG00000198000
Blood Myeloid cells	13	DENND6A		-0.148	-1.84	1.54	0.843	-0.181	0.858	0.996	-4.6	ControlPD1vsControlNone	ENSG00000174839
Blood Myeloid cells	13	COA4		0.145	-1.51	1.8	1.9	0.181	0.858	0.996	-4.6	ControlPD1vsControlNone	ENSG00000181924
Blood Myeloid cells	13	SELENOO		-0.136	-1.68	1.41	1.5	-0.181	0.858	0.996	-4.6	ControlPD1vsControlNone	ENSG00000073169
Blood Myeloid cells	13	SCAMP3		0.15	-1.57	1.87	1.79	0.181	0.858	0.996	-4.6	ControlPD1vsControlNone	ENSG00000116521
Blood Myeloid cells	13	BAX		-0.139	-1.73	1.45	3.65	-0.181	0.858	0.996	-4.6	ControlPD1vsControlNone	ENSG00000087088
Blood Myeloid cells	13	NSMCE2		-0.137	-1.71	1.44	1.18	-0.18	0.859	0.997	-4.6	ControlPD1vsControlNone	ENSG00000156831
Blood Myeloid cells	13	S100Z		-0.148	-1.85	1.55	1.18	-0.18	0.859	0.997	-4.6	ControlPD1vsControlNone	ENSG00000171643
Blood Myeloid cells	13	RPL38		-0.0937	-1.17	0.983	5.5	-0.18	0.859	0.997	-4.6	ControlPD1vsControlNone	ENSG00000172809
Blood Myeloid cells	13	ZNF131		0.128	-1.35	1.61	0.971	0.18	0.859	0.997	-4.6	ControlPD1vsControlNone	ENSG00000172262
Blood Myeloid cells	13	N4BP2L2		-0.149	-1.87	1.57	3.07	-0.179	0.859	0.997	-4.6	ControlPD1vsControlNone	ENSG00000244754
Blood Myeloid cells	13	TST		-0.15	-1.88	1.58	1.54	-0.179	0.859	0.997	-4.6	ControlPD1vsControlNone	ENSG00000128311
Blood Myeloid cells	13	TIMM29		0.141	-1.48	1.76	0.997	0.179	0.86	0.997	-4.6	ControlPD1vsControlNone	ENSG00000142444
Blood Myeloid cells	13	PEMT		0.141	-1.48	1.77	1.09	0.179	0.86	0.997	-4.6	ControlPD1vsControlNone	ENSG00000133027
Blood Myeloid cells	13	MCEMP1		0.177	-1.87	2.23	2.01	0.178	0.86	0.997	-4.6	ControlPD1vsControlNone	ENSG00000183019
Blood Myeloid cells	13	C3orf38		0.138	-1.46	1.74	1.19	0.178	0.86	0.997	-4.6	ControlPD1vsControlNone	ENSG00000179021
Blood Myeloid cells	13	RPS28		0.0902	-0.954	1.13	7.13	0.178	0.86	0.997	-4.6	ControlPD1vsControlNone	ENSG00000233927
Blood Myeloid cells	13	ZFX		-0.146	-1.84	1.55	1.32	-0.178	0.86	0.997	-4.6	ControlPD1vsControlNone	ENSG00000005889
Blood Myeloid cells	13	NOP56		-0.151	-1.9	1.6	1.59	-0.178	0.86	0.997	-4.6	ControlPD1vsControlNone	ENSG00000101361
Blood Myeloid cells	13	RPS2		-0.0988	-1.25	1.05	5.97	-0.178	0.86	0.997	-4.6	ControlPD1vsControlNone	ENSG00000140988
Blood Myeloid cells	13	ZNF638		-0.148	-1.87	1.58	2.08	-0.178	0.861	0.997	-4.6	ControlPD1vsControlNone	ENSG00000075292
Blood Myeloid cells	13	KLF9		-0.154	-1.94	1.64	0.991	-0.178	0.861	0.997	-4.6	ControlPD1vsControlNone	ENSG00000119138
Blood Myeloid cells	13	GPSM3		-0.0913	-1.15	0.972	4.51	-0.177	0.861	0.997	-4.6	ControlPD1vsControlNone	ENSG00000213654
Blood Myeloid cells	13	SELENOH		0.0917	-0.977	1.16	4.31	0.177	0.861	0.997	-4.6	ControlPD1vsControlNone	ENSG00000211450
Blood Myeloid cells	13	NUDT3		-0.122	-1.55	1.3	2.1	-0.177	0.861	0.997	-4.6	ControlPD1vsControlNone	ENSG00000272325
Blood Myeloid cells	13	C18orf25		0.138	-1.47	1.75	0.724	0.177	0.861	0.997	-4.6	ControlPD1vsControlNone	ENSG00000152242
Blood Myeloid cells	13	MOB3A		0.156	-1.67	1.98	2.22	0.177	0.861	0.997	-4.6	ControlPD1vsControlNone	ENSG00000172081
Blood Myeloid cells	13	RPL28		-0.0879	-1.12	0.939	7.39	-0.177	0.861	0.997	-4.6	ControlPD1vsControlNone	ENSG00000108107
Blood Myeloid cells	13	EIF3K		-0.0892	-1.14	0.957	4.99	-0.176	0.862	0.997	-4.6	ControlPD1vsControlNone	ENSG00000178982
Blood Myeloid cells	13	SECTM1		0.135	-1.45	1.72	2.12	0.176	0.862	0.997	-4.6	ControlPD1vsControlNone	ENSG00000141574
Blood Myeloid cells	13	IDH3A		0.141	-1.51	1.79	1.34	0.176	0.862	0.997	-4.6	ControlPD1vsControlNone	ENSG00000166411
Blood Myeloid cells	13	NSRP1		0.127	-1.36	1.62	1.96	0.176	0.862	0.997	-4.6	ControlPD1vsControlNone	ENSG00000126653
Blood Myeloid cells	13	RCE1		-0.147	-1.88	1.59	1.31	-0.176	0.862	0.997	-4.6	ControlPD1vsControlNone	ENSG00000173653
Blood Myeloid cells	13	DGLUCY		-0.152	-1.94	1.64	1.45	-0.175	0.862	0.997	-4.6	ControlPD1vsControlNone	ENSG00000133943
Blood Myeloid cells	13	LMBRD1		-0.155	-1.98	1.67	1.66	-0.175	0.862	0.997	-4.6	ControlPD1vsControlNone	ENSG00000168216
Blood Myeloid cells	13	VAV1		-0.125	-1.59	1.34	2.09	-0.175	0.862	0.997	-4.6	ControlPD1vsControlNone	ENSG00000141968
Blood Myeloid cells	13	DNM2		-0.134	-1.72	1.45	2.34	-0.175	0.863	0.997	-4.6	ControlPD1vsControlNone	ENSG00000079805
Blood Myeloid cells	13	CEP350		0.156	-1.69	2	2.02	0.175	0.863	0.997	-4.6	ControlPD1vsControlNone	ENSG00000135837
Blood Myeloid cells	13	CTSW		0.171	-1.85	2.19	1.6	0.174	0.863	0.997	-4.6	ControlPD1vsControlNone	ENSG00000172543
Blood Myeloid cells	13	MRPL43		-0.154	-1.98	1.67	2.39	-0.174	0.863	0.997	-4.6	ControlPD1vsControlNone	ENSG00000055950
Blood Myeloid cells	13	MCL1		-0.175	-2.26	1.91	3.69	-0.174	0.864	0.997	-4.6	ControlPD1vsControlNone	ENSG00000143384
Blood Myeloid cells	13	WTAP		-0.149	-1.92	1.62	1.73	-0.174	0.864	0.997	-4.6	ControlPD1vsControlNone	ENSG00000146457
Blood Myeloid cells	13	C1RL		-0.134	-1.73	1.47	1.21	-0.174	0.864	0.997	-4.6	ControlPD1vsControlNone	ENSG00000139178
Blood Myeloid cells	13	MPHOSPH10		0.136	-1.48	1.76	1.1	0.173	0.864	0.997	-4.6	ControlPD1vsControlNone	ENSG00000124383
Blood Myeloid cells	13	ARID4B		-0.151	-1.96	1.65	2.35	-0.173	0.864	0.997	-4.6	ControlPD1vsControlNone	ENSG00000054267
Blood Myeloid cells	13	NAPA		-0.143	-1.85	1.56	2.79	-0.173	0.864	0.997	-4.6	ControlPD1vsControlNone	ENSG00000105402
Blood Myeloid cells	13	FANCD2		-0.115	-1.49	1.26	0.501	-0.173	0.864	0.997	-4.6	ControlPD1vsControlNone	ENSG00000144554
Blood Myeloid cells	13	C5orf15		-0.137	-1.77	1.5	1.14	-0.173	0.864	0.997	-4.6	ControlPD1vsControlNone	ENSG00000113583
Blood Myeloid cells	13	MICU1		0.127	-1.4	1.65	2.12	0.173	0.864	0.997	-4.6	ControlPD1vsControlNone	ENSG00000107745
Blood Myeloid cells	13	NBEAL1		0.14	-1.54	1.82	0.792	0.172	0.865	0.997	-4.6	ControlPD1vsControlNone	ENSG00000144426
Blood Myeloid cells	13	HDAC5		-0.13	-1.68	1.42	1.27	-0.172	0.865	0.997	-4.6	ControlPD1vsControlNone	ENSG00000108840
Blood Myeloid cells	13	FAM222B		-0.115	-1.49	1.26	0.51	-0.172	0.865	0.997	-4.6	ControlPD1vsControlNone	ENSG00000173065
Blood Myeloid cells	13	NUDT18		-0.124	-1.62	1.38	1.23	-0.171	0.866	0.998	-4.6	ControlPD1vsControlNone	ENSG00000275074
Blood Myeloid cells	13	CHD6		-0.115	-1.5	1.27	0.947	-0.171	0.866	0.998	-4.6	ControlPD1vsControlNone	ENSG00000124177
Blood Myeloid cells	13	NLRP3		-0.153	-2	1.7	1.84	-0.171	0.866	0.998	-4.6	ControlPD1vsControlNone	ENSG00000162711
Blood Myeloid cells	13	RPL8		0.0861	-0.957	1.13	6.6	0.17	0.866	0.998	-4.6	ControlPD1vsControlNone	ENSG00000161016
Blood Myeloid cells	13	ATP23		-0.115	-1.51	1.28	1.01	-0.17	0.866	0.998	-4.6	ControlPD1vsControlNone	ENSG00000166896
Blood Myeloid cells	13	WDR6		-0.131	-1.72	1.46	1.43	-0.17	0.866	0.998	-4.6	ControlPD1vsControlNone	ENSG00000178252
Blood Myeloid cells	13	RFC4		0.116	-1.29	1.52	0.877	0.17	0.866	0.998	-4.6	ControlPD1vsControlNone	ENSG00000163918
Blood Myeloid cells	13	POLG		0.13	-1.45	1.7	1.55	0.17	0.866	0.998	-4.6	ControlPD1vsControlNone	ENSG00000140521
Blood Myeloid cells	13	SAMSN1		-0.144	-1.9	1.61	1.87	-0.17	0.867	0.998	-4.6	ControlPD1vsControlNone	ENSG00000155307
Blood Myeloid cells	13	STAMBP		-0.13	-1.71	1.45	1.32	-0.17	0.867	0.998	-4.6	ControlPD1vsControlNone	ENSG00000124356
Blood Myeloid cells	13	YTHDF1		-0.135	-1.78	1.51	0.868	-0.169	0.867	0.998	-4.6	ControlPD1vsControlNone	ENSG00000149658
Blood Myeloid cells	13	NBR1		0.138	-1.55	1.82	1.16	0.169	0.867	0.998	-4.6	ControlPD1vsControlNone	ENSG00000188554
Blood Myeloid cells	13	TAF11		-0.138	-1.82	1.55	1.85	-0.169	0.867	0.998	-4.6	ControlPD1vsControlNone	ENSG00000064995
Blood Myeloid cells	13	GIT2		0.145	-1.63	1.92	2.01	0.169	0.867	0.998	-4.6	ControlPD1vsControlNone	ENSG00000139436
Blood Myeloid cells	13	GTF2B		0.145	-1.63	1.92	1.48	0.169	0.868	0.998	-4.6	ControlPD1vsControlNone	ENSG00000137947
Blood Myeloid cells	13	CRCP		-0.115	-1.52	1.29	0.908	-0.168	0.868	0.998	-4.6	ControlPD1vsControlNone	ENSG00000241258
Blood Myeloid cells	13	HNRNPA2B1		0.0926	-1.05	1.24	4.89	0.167	0.869	0.999	-4.6	ControlPD1vsControlNone	ENSG00000122566
Blood Myeloid cells	13	ZFHX3		0.144	-1.64	1.93	1.35	0.167	0.869	0.999	-4.6	ControlPD1vsControlNone	ENSG00000140836
Blood Myeloid cells	13	CNOT11		0.13	-1.47	1.73	1.43	0.167	0.869	0.999	-4.6	ControlPD1vsControlNone	ENSG00000158435
Blood Myeloid cells	13	OSBPL11		-0.122	-1.63	1.39	1.49	-0.167	0.869	0.999	-4.6	ControlPD1vsControlNone	ENSG00000144909
Blood Myeloid cells	13	AMPD2		-0.154	-2.06	1.75	1.81	-0.167	0.869	0.999	-4.6	ControlPD1vsControlNone	ENSG00000116337
Blood Myeloid cells	13	NDUFA1		0.0857	-0.975	1.15	4.52	0.167	0.869	0.999	-4.6	ControlPD1vsControlNone	ENSG00000125356
Blood Myeloid cells	13	MARC1		-0.133	-1.78	1.52	1.32	-0.167	0.869	0.999	-4.6	ControlPD1vsControlNone	ENSG00000186205
Blood Myeloid cells	13	CAMKMT		-0.115	-1.54	1.31	0.657	-0.167	0.869	0.999	-4.6	ControlPD1vsControlNone	ENSG00000143919
Blood Myeloid cells	13	IFI35		0.143	-1.63	1.92	2.52	0.167	0.869	0.999	-4.6	ControlPD1vsControlNone	ENSG00000068079
Blood Myeloid cells	13	MAST3		-0.131	-1.75	1.49	1.35	-0.166	0.869	0.999	-4.6	ControlPD1vsControlNone	ENSG00000099308
Blood Myeloid cells	13	HLA-DPA1		0.109	-1.24	1.46	5.43	0.166	0.87	0.999	-4.6	ControlPD1vsControlNone	ENSG00000231389
Blood Myeloid cells	13	HSD17B7		-0.135	-1.82	1.55	0.713	-0.166	0.87	0.999	-4.6	ControlPD1vsControlNone	ENSG00000132196
Blood Myeloid cells	13	TIMMDC1		0.13	-1.49	1.75	1.64	0.166	0.87	0.999	-4.6	ControlPD1vsControlNone	ENSG00000113845
Blood Myeloid cells	13	MSRB1		0.155	-1.77	2.08	2.77	0.165	0.87	0.999	-4.6	ControlPD1vsControlNone	ENSG00000198736
Blood Myeloid cells	13	NRBF2		-0.146	-1.97	1.68	1.68	-0.165	0.87	0.999	-4.6	ControlPD1vsControlNone	ENSG00000148572
Blood Myeloid cells	13	LMBRD2		-0.115	-1.55	1.32	0.626	-0.165	0.87	0.999	-4.6	ControlPD1vsControlNone	ENSG00000164187
Blood Myeloid cells	13	MTRR		-0.115	-1.56	1.33	0.575	-0.165	0.871	0.999	-4.6	ControlPD1vsControlNone	ENSG00000124275
Blood Myeloid cells	13	RPS9		-0.083	-1.12	0.958	6.58	-0.165	0.871	0.999	-4.6	ControlPD1vsControlNone	ENSG00000170889
Blood Myeloid cells	13	IDNK		-0.115	-1.56	1.33	0.644	-0.165	0.871	0.999	-4.6	ControlPD1vsControlNone	ENSG00000148057
Blood Myeloid cells	13	G3BP1		-0.13	-1.76	1.5	1.7	-0.164	0.871	0.999	-4.6	ControlPD1vsControlNone	ENSG00000145907
Blood Myeloid cells	13	ANXA2R		-0.124	-1.69	1.44	0.906	-0.164	0.871	0.999	-4.6	ControlPD1vsControlNone	ENSG00000177721
Blood Myeloid cells	13	PCNP		-0.155	-2.1	1.79	2.31	-0.164	0.871	0.999	-4.6	ControlPD1vsControlNone	ENSG00000081154
Blood Myeloid cells	13	REPIN1		0.133	-1.55	1.81	0.947	0.164	0.871	0.999	-4.6	ControlPD1vsControlNone	ENSG00000214022
Blood Myeloid cells	13	SMIM4		-0.141	-1.91	1.63	2.02	-0.164	0.871	0.999	-4.6	ControlPD1vsControlNone	ENSG00000168273
Blood Myeloid cells	13	PLPP5		0.129	-1.49	1.75	0.939	0.164	0.871	0.999	-4.6	ControlPD1vsControlNone	ENSG00000147535
Blood Myeloid cells	13	TUSC2		0.131	-1.53	1.79	2	0.163	0.872	0.999	-4.6	ControlPD1vsControlNone	ENSG00000114383
Blood Myeloid cells	13	DEXI		-0.115	-1.57	1.34	0.807	-0.163	0.872	0.999	-4.6	ControlPD1vsControlNone	ENSG00000182108
Blood Myeloid cells	13	ARHGAP18		0.128	-1.5	1.75	0.939	0.163	0.872	0.999	-4.6	ControlPD1vsControlNone	ENSG00000146376
Blood Myeloid cells	13	ZNF264		0.124	-1.45	1.69	0.857	0.162	0.872	0.999	-4.6	ControlPD1vsControlNone	ENSG00000083844
Blood Myeloid cells	13	ATG4B		-0.138	-1.9	1.62	1.84	-0.162	0.872	0.999	-4.6	ControlPD1vsControlNone	ENSG00000168397
Blood Myeloid cells	13	RPS7		-0.0817	-1.12	0.957	6.47	-0.162	0.872	0.999	-4.6	ControlPD1vsControlNone	ENSG00000171863
Blood Myeloid cells	13	AC003102.1		-0.115	-1.58	1.35	0.561	-0.162	0.872	0.999	-4.6	ControlPD1vsControlNone	ENSG00000260793
Blood Myeloid cells	13	SLFN12		-0.115	-1.58	1.35	0.845	-0.162	0.873	0.999	-4.6	ControlPD1vsControlNone	ENSG00000172123
Blood Myeloid cells	13	CNTLN		0.119	-1.4	1.63	1.53	0.162	0.873	0.999	-4.6	ControlPD1vsControlNone	ENSG00000044459
Blood Myeloid cells	13	RUFY3		-0.13	-1.79	1.53	1.25	-0.162	0.873	0.999	-4.6	ControlPD1vsControlNone	ENSG00000018189
Blood Myeloid cells	13	TALDO1		-0.089	-1.23	1.05	4.77	-0.162	0.873	0.999	-4.6	ControlPD1vsControlNone	ENSG00000177156
Blood Myeloid cells	13	ATRAID		-0.146	-2.02	1.73	2.6	-0.161	0.873	0.999	-4.6	ControlPD1vsControlNone	ENSG00000138085
Blood Myeloid cells	13	FAM198B		-0.144	-2	1.71	2.11	-0.161	0.873	0.999	-4.6	ControlPD1vsControlNone	ENSG00000164125
Blood Myeloid cells	13	LDLRAP1		-0.135	-1.87	1.6	0.729	-0.161	0.874	0.999	-4.6	ControlPD1vsControlNone	ENSG00000157978
Blood Myeloid cells	13	SMAD2		0.137	-1.62	1.89	1.73	0.161	0.874	0.999	-4.6	ControlPD1vsControlNone	ENSG00000175387
Blood Myeloid cells	13	HEXIM1		0.128	-1.52	1.78	1.52	0.16	0.874	0.999	-4.6	ControlPD1vsControlNone	ENSG00000186834
Blood Myeloid cells	13	PEA15		0.126	-1.5	1.76	1.83	0.16	0.874	0.999	-4.6	ControlPD1vsControlNone	ENSG00000162734
Blood Myeloid cells	13	PRKAG2		-0.132	-1.83	1.57	1.62	-0.16	0.874	0.999	-4.6	ControlPD1vsControlNone	ENSG00000106617
Blood Myeloid cells	13	ZNF430		-0.115	-1.6	1.37	0.611	-0.16	0.874	0.999	-4.6	ControlPD1vsControlNone	ENSG00000118620
Blood Myeloid cells	13	SYNGR1		-0.131	-1.82	1.56	1.27	-0.16	0.874	0.999	-4.6	ControlPD1vsControlNone	ENSG00000100321
Blood Myeloid cells	13	SRD5A3		-0.131	-1.82	1.56	1.49	-0.16	0.874	0.999	-4.6	ControlPD1vsControlNone	ENSG00000128039
Blood Myeloid cells	13	STAM		-0.115	-1.6	1.37	0.688	-0.16	0.874	0.999	-4.6	ControlPD1vsControlNone	ENSG00000136738
Blood Myeloid cells	13	MXD4		-0.137	-1.91	1.63	1.02	-0.16	0.875	0.999	-4.6	ControlPD1vsControlNone	ENSG00000123933
Blood Myeloid cells	13	SLC16A7		0.122	-1.46	1.7	1.49	0.16	0.875	0.999	-4.6	ControlPD1vsControlNone	ENSG00000118596
Blood Myeloid cells	13	PITPNA-AS1		-0.115	-1.6	1.37	0.516	-0.159	0.875	0.999	-4.6	ControlPD1vsControlNone	ENSG00000236618
Blood Myeloid cells	13	HSDL2		-0.129	-1.81	1.55	1.59	-0.159	0.875	0.999	-4.6	ControlPD1vsControlNone	ENSG00000119471
Blood Myeloid cells	13	KCNQ1		-0.13	-1.81	1.55	1.34	-0.159	0.875	0.999	-4.6	ControlPD1vsControlNone	ENSG00000053918
Blood Myeloid cells	13	NSA2		0.0873	-1.04	1.22	3.78	0.159	0.875	0.999	-4.6	ControlPD1vsControlNone	ENSG00000164346
Blood Myeloid cells	13	ZNRF2		-0.115	-1.61	1.38	0.524	-0.159	0.875	0.999	-4.6	ControlPD1vsControlNone	ENSG00000180233
Blood Myeloid cells	13	CYBB		0.0865	-1.04	1.21	4.27	0.159	0.875	0.999	-4.6	ControlPD1vsControlNone	ENSG00000165168
Blood Myeloid cells	13	LY6E		-0.108	-1.52	1.3	4.1	-0.159	0.875	0.999	-4.6	ControlPD1vsControlNone	ENSG00000160932
Blood Myeloid cells	13	HSPB11		-0.15	-2.11	1.81	1.72	-0.158	0.876	1	-4.6	ControlPD1vsControlNone	ENSG00000081870
Blood Myeloid cells	13	MTCH1		-0.115	-1.61	1.38	3.09	-0.158	0.876	1	-4.6	ControlPD1vsControlNone	ENSG00000137409
Blood Myeloid cells	13	MCRIP2		0.131	-1.58	1.85	2.18	0.158	0.876	1	-4.6	ControlPD1vsControlNone	ENSG00000172366
Blood Myeloid cells	13	CLPTM1		-0.141	-1.99	1.71	1.67	-0.157	0.876	1	-4.6	ControlPD1vsControlNone	ENSG00000104853
Blood Myeloid cells	13	TRMT13		-0.115	-1.62	1.39	0.596	-0.157	0.876	1	-4.6	ControlPD1vsControlNone	ENSG00000122435
Blood Myeloid cells	13	CDK16		0.116	-1.41	1.64	0.981	0.157	0.877	1	-4.6	ControlPD1vsControlNone	ENSG00000102225
Blood Myeloid cells	13	PPM1B		0.127	-1.54	1.8	1.26	0.157	0.877	1	-4.6	ControlPD1vsControlNone	ENSG00000138032
Blood Myeloid cells	13	CREB3		0.111	-1.35	1.57	0.71	0.157	0.877	1	-4.6	ControlPD1vsControlNone	ENSG00000107175
Blood Myeloid cells	13	SH2B1		0.158	-1.93	2.24	1.53	0.156	0.877	1	-4.6	ControlPD1vsControlNone	ENSG00000178188
Blood Myeloid cells	13	ASF1B		0.116	-1.41	1.65	1.16	0.156	0.877	1	-4.6	ControlPD1vsControlNone	ENSG00000105011
Blood Myeloid cells	13	FYN		0.143	-1.75	2.04	2.27	0.156	0.877	1	-4.6	ControlPD1vsControlNone	ENSG00000010810
Blood Myeloid cells	13	CWC15		0.0928	-1.14	1.32	3.17	0.156	0.877	1	-4.6	ControlPD1vsControlNone	ENSG00000150316
Blood Myeloid cells	13	ARHGEF3		-0.124	-1.77	1.52	1.17	-0.156	0.877	1	-4.6	ControlPD1vsControlNone	ENSG00000163947
Blood Myeloid cells	13	STARD7		-0.128	-1.83	1.57	2.27	-0.156	0.878	1	-4.6	ControlPD1vsControlNone	ENSG00000084090
Blood Myeloid cells	13	RPIA		0.119	-1.46	1.7	1.5	0.155	0.878	1	-4.6	ControlPD1vsControlNone	ENSG00000153574
Blood Myeloid cells	13	SLC25A3		0.0807	-0.992	1.15	4.58	0.155	0.878	1	-4.6	ControlPD1vsControlNone	ENSG00000075415
Blood Myeloid cells	13	ATP2A3		0.116	-1.43	1.66	1.08	0.155	0.878	1	-4.6	ControlPD1vsControlNone	ENSG00000074370
Blood Myeloid cells	13	ARL16		0.122	-1.51	1.75	1.31	0.154	0.879	1	-4.6	ControlPD1vsControlNone	ENSG00000214087
Blood Myeloid cells	13	COMMD8		-0.125	-1.79	1.55	2.28	-0.154	0.879	1	-4.6	ControlPD1vsControlNone	ENSG00000169019
Blood Myeloid cells	13	TAF8		0.116	-1.44	1.67	0.868	0.154	0.879	1	-4.6	ControlPD1vsControlNone	ENSG00000137413
Blood Myeloid cells	13	AZI2		-0.136	-1.96	1.69	1.68	-0.154	0.879	1	-4.6	ControlPD1vsControlNone	ENSG00000163512
Blood Myeloid cells	13	USP33		0.126	-1.58	1.83	2.15	0.153	0.88	1	-4.6	ControlPD1vsControlNone	ENSG00000077254
Blood Myeloid cells	13	ZPR1		0.122	-1.53	1.78	1.65	0.152	0.88	1	-4.6	ControlPD1vsControlNone	ENSG00000109917
Blood Myeloid cells	13	PIBF1		0.116	-1.45	1.69	0.744	0.152	0.88	1	-4.6	ControlPD1vsControlNone	ENSG00000083535
Blood Myeloid cells	13	ZSWIM6		0.118	-1.49	1.72	1.68	0.152	0.88	1	-4.6	ControlPD1vsControlNone	ENSG00000130449
Blood Myeloid cells	13	FAM204A		0.14	-1.77	2.05	2.36	0.152	0.881	1	-4.6	ControlPD1vsControlNone	ENSG00000165669
Blood Myeloid cells	13	G6PC3		0.119	-1.5	1.73	1.15	0.152	0.881	1	-4.6	ControlPD1vsControlNone	ENSG00000141349
Blood Myeloid cells	13	SRI		-0.125	-1.83	1.58	3.02	-0.151	0.881	1	-4.6	ControlPD1vsControlNone	ENSG00000075142
Blood Myeloid cells	13	STAT5A		0.125	-1.58	1.83	1.87	0.151	0.881	1	-4.6	ControlPD1vsControlNone	ENSG00000126561
Blood Myeloid cells	13	BECN1		-0.123	-1.81	1.57	2.08	-0.15	0.882	1	-4.6	ControlPD1vsControlNone	ENSG00000126581
Blood Myeloid cells	13	BTN2A2		0.0937	-1.19	1.38	0.551	0.15	0.882	1	-4.6	ControlPD1vsControlNone	ENSG00000124508
Blood Myeloid cells	13	CAPG		0.0856	-1.09	1.26	4.46	0.15	0.882	1	-4.6	ControlPD1vsControlNone	ENSG00000042493
Blood Myeloid cells	13	MTX1		-0.133	-1.97	1.7	2.31	-0.15	0.882	1	-4.6	ControlPD1vsControlNone	ENSG00000173171
Blood Myeloid cells	13	SRM		0.112	-1.43	1.66	0.927	0.149	0.882	1	-4.6	ControlPD1vsControlNone	ENSG00000116649
Blood Myeloid cells	13	CD83		-0.127	-1.88	1.63	1.24	-0.149	0.882	1	-4.6	ControlPD1vsControlNone	ENSG00000112149
Blood Myeloid cells	13	PID1		0.128	-1.65	1.91	1.97	0.149	0.883	1	-4.6	ControlPD1vsControlNone	ENSG00000153823
Blood Myeloid cells	13	SIT1		0.0937	-1.21	1.4	0.581	0.148	0.883	1	-4.6	ControlPD1vsControlNone	ENSG00000137078
Blood Myeloid cells	13	MESD		0.125	-1.62	1.87	1.87	0.148	0.883	1	-4.6	ControlPD1vsControlNone	ENSG00000117899
Blood Myeloid cells	13	DOCK11		0.113	-1.46	1.69	1.69	0.148	0.884	1	-4.6	ControlPD1vsControlNone	ENSG00000147251
Blood Myeloid cells	13	MAPK14		-0.125	-1.87	1.62	1.84	-0.147	0.884	1	-4.6	ControlPD1vsControlNone	ENSG00000112062
Blood Myeloid cells	13	EMP3		0.0747	-0.973	1.12	5.43	0.147	0.884	1	-4.6	ControlPD1vsControlNone	ENSG00000142227
Blood Myeloid cells	13	RREB1		0.128	-1.67	1.93	1.26	0.147	0.884	1	-4.6	ControlPD1vsControlNone	ENSG00000124782
Blood Myeloid cells	13	NSUN2		0.112	-1.45	1.68	1.35	0.147	0.884	1	-4.6	ControlPD1vsControlNone	ENSG00000037474
Blood Myeloid cells	13	MT-ND5		-0.0754	-1.14	0.985	5.42	-0.147	0.884	1	-4.6	ControlPD1vsControlNone	ENSG00000198786
Blood Myeloid cells	13	H3F3B		0.0782	-1.02	1.18	5.77	0.147	0.885	1	-4.6	ControlPD1vsControlNone	ENSG00000132475
Blood Myeloid cells	13	CFL1		-0.0757	-1.14	0.993	6.17	-0.146	0.885	1	-4.6	ControlPD1vsControlNone	ENSG00000172757
Blood Myeloid cells	13	HMBOX1		0.128	-1.68	1.94	1.1	0.146	0.885	1	-4.6	ControlPD1vsControlNone	ENSG00000147421
Blood Myeloid cells	13	JUND		0.0932	-1.22	1.41	3.59	0.146	0.885	1	-4.6	ControlPD1vsControlNone	ENSG00000130522
Blood Myeloid cells	13	CHD1		-0.114	-1.73	1.5	2.41	-0.146	0.885	1	-4.6	ControlPD1vsControlNone	ENSG00000153922
Blood Myeloid cells	13	DDX23		0.124	-1.64	1.88	1.22	0.146	0.885	1	-4.6	ControlPD1vsControlNone	ENSG00000174243
Blood Myeloid cells	13	EXOSC1		0.116	-1.53	1.76	1.8	0.145	0.886	1	-4.6	ControlPD1vsControlNone	ENSG00000171311
Blood Myeloid cells	13	ODR4		0.0937	-1.24	1.43	0.663	0.145	0.886	1	-4.6	ControlPD1vsControlNone	ENSG00000157181
Blood Myeloid cells	13	EVI5		0.112	-1.48	1.71	1.87	0.145	0.886	1	-4.6	ControlPD1vsControlNone	ENSG00000067208
Blood Myeloid cells	13	AC245297.3		-0.112	-1.72	1.49	0.75	-0.145	0.886	1	-4.6	ControlPD1vsControlNone	ENSG00000274265
Blood Myeloid cells	13	UVSSA		0.0937	-1.25	1.43	1.05	0.144	0.886	1	-4.6	ControlPD1vsControlNone	ENSG00000163945
Blood Myeloid cells	13	SYAP1		-0.113	-1.73	1.5	1.49	-0.144	0.886	1	-4.6	ControlPD1vsControlNone	ENSG00000169895
Blood Myeloid cells	13	SRD5A1		0.132	-1.76	2.02	1.22	0.144	0.886	1	-4.6	ControlPD1vsControlNone	ENSG00000145545
Blood Myeloid cells	13	DUSP1		-0.085	-1.3	1.13	4.74	-0.144	0.887	1	-4.6	ControlPD1vsControlNone	ENSG00000120129
Blood Myeloid cells	13	GTPBP8		-0.118	-1.82	1.58	0.948	-0.144	0.887	1	-4.6	ControlPD1vsControlNone	ENSG00000163607
Blood Myeloid cells	13	ETF1		0.107	-1.44	1.65	2.27	0.143	0.887	1	-4.6	ControlPD1vsControlNone	ENSG00000120705
Blood Myeloid cells	13	PI4KB		0.121	-1.62	1.87	1.21	0.143	0.887	1	-4.6	ControlPD1vsControlNone	ENSG00000143393
Blood Myeloid cells	13	DXO		0.093	-1.25	1.43	0.754	0.143	0.887	1	-4.6	ControlPD1vsControlNone	ENSG00000204348
Blood Myeloid cells	13	CTDP1		0.125	-1.68	1.93	0.817	0.143	0.888	1	-4.6	ControlPD1vsControlNone	ENSG00000060069
Blood Myeloid cells	13	ZNF92		0.0937	-1.26	1.45	0.51	0.143	0.888	1	-4.6	ControlPD1vsControlNone	ENSG00000146757
Blood Myeloid cells	13	SFXN4		0.0937	-1.26	1.45	0.726	0.143	0.888	1	-4.6	ControlPD1vsControlNone	ENSG00000183605
Blood Myeloid cells	13	PSME3		-0.127	-1.97	1.72	1.89	-0.143	0.888	1	-4.6	ControlPD1vsControlNone	ENSG00000131467
Blood Myeloid cells	13	TFDP1		0.102	-1.39	1.59	0.995	0.142	0.889	1	-4.6	ControlPD1vsControlNone	ENSG00000198176
Blood Myeloid cells	13	SREBF1		0.0937	-1.27	1.46	1	0.142	0.889	1	-4.6	ControlPD1vsControlNone	ENSG00000072310
Blood Myeloid cells	13	ACLY		0.122	-1.66	1.9	1.55	0.142	0.889	1	-4.6	ControlPD1vsControlNone	ENSG00000131473
Blood Myeloid cells	13	UBA2		0.111	-1.51	1.73	2.32	0.141	0.889	1	-4.6	ControlPD1vsControlNone	ENSG00000126261
Blood Myeloid cells	13	CAB39		-0.115	-1.79	1.56	1.77	-0.141	0.889	1	-4.6	ControlPD1vsControlNone	ENSG00000135932
Blood Myeloid cells	13	ATP6V0A1		0.116	-1.58	1.81	1.72	0.141	0.889	1	-4.6	ControlPD1vsControlNone	ENSG00000033627
Blood Myeloid cells	13	RASGEF1B		-0.108	-1.68	1.46	0.631	-0.141	0.889	1	-4.6	ControlPD1vsControlNone	ENSG00000138670
Blood Myeloid cells	13	ZDHHC21		0.0937	-1.28	1.46	0.535	0.141	0.889	1	-4.6	ControlPD1vsControlNone	ENSG00000175893
Blood Myeloid cells	13	C2CD5		0.0937	-1.28	1.46	1.23	0.141	0.889	1	-4.6	ControlPD1vsControlNone	ENSG00000111731
Blood Myeloid cells	13	SAFB2		-0.111	-1.73	1.51	1.87	-0.141	0.889	1	-4.6	ControlPD1vsControlNone	ENSG00000130254
Blood Myeloid cells	13	TIAM1		-0.123	-1.92	1.68	1.47	-0.141	0.889	1	-4.6	ControlPD1vsControlNone	ENSG00000156299
Blood Myeloid cells	13	CCNT2		0.0937	-1.29	1.47	0.813	0.14	0.89	1	-4.6	ControlPD1vsControlNone	ENSG00000082258
Blood Myeloid cells	13	TRMT2A		-0.114	-1.79	1.56	1.57	-0.14	0.89	1	-4.6	ControlPD1vsControlNone	ENSG00000099899
Blood Myeloid cells	13	RANBP6		0.0937	-1.29	1.48	0.783	0.14	0.89	1	-4.6	ControlPD1vsControlNone	ENSG00000137040
Blood Myeloid cells	13	ATP5MPL		0.0729	-1.01	1.15	4.78	0.14	0.89	1	-4.6	ControlPD1vsControlNone	ENSG00000156411
Blood Myeloid cells	13	NIPAL2		0.0937	-1.29	1.48	0.54	0.139	0.89	1	-4.6	ControlPD1vsControlNone	ENSG00000104361
Blood Myeloid cells	13	RCC1L		0.0937	-1.3	1.49	0.578	0.139	0.891	1	-4.6	ControlPD1vsControlNone	ENSG00000274523
Blood Myeloid cells	13	ASB6		0.0937	-1.3	1.49	0.556	0.139	0.891	1	-4.6	ControlPD1vsControlNone	ENSG00000148331
Blood Myeloid cells	13	GSE1		0.0937	-1.3	1.49	0.56	0.139	0.891	1	-4.6	ControlPD1vsControlNone	ENSG00000131149
Blood Myeloid cells	13	SIPA1L3		0.0937	-1.3	1.49	0.76	0.139	0.891	1	-4.6	ControlPD1vsControlNone	ENSG00000105738
Blood Myeloid cells	13	UBTD1		0.106	-1.48	1.7	1.35	0.138	0.891	1	-4.6	ControlPD1vsControlNone	ENSG00000165886
Blood Myeloid cells	13	KDM2B		0.0937	-1.31	1.5	0.976	0.138	0.892	1	-4.6	ControlPD1vsControlNone	ENSG00000089094
Blood Myeloid cells	13	AP1S1		0.109	-1.53	1.75	1.71	0.138	0.892	1	-4.6	ControlPD1vsControlNone	ENSG00000106367
Blood Myeloid cells	13	PPARD		0.0937	-1.31	1.5	0.787	0.138	0.892	1	-4.6	ControlPD1vsControlNone	ENSG00000112033
Blood Myeloid cells	13	LY96		-0.108	-1.72	1.51	3.22	-0.137	0.892	1	-4.6	ControlPD1vsControlNone	ENSG00000154589
Blood Myeloid cells	13	PUS3		0.0937	-1.32	1.51	0.543	0.137	0.892	1	-4.6	ControlPD1vsControlNone	ENSG00000110060
Blood Myeloid cells	13	PDSS2		0.0937	-1.32	1.51	0.648	0.137	0.892	1	-4.6	ControlPD1vsControlNone	ENSG00000164494
Blood Myeloid cells	13	RPL18		-0.069	-1.11	0.973	6.49	-0.137	0.892	1	-4.6	ControlPD1vsControlNone	ENSG00000063177
Blood Myeloid cells	13	RAD1		0.0937	-1.32	1.51	0.768	0.137	0.893	1	-4.6	ControlPD1vsControlNone	ENSG00000113456
Blood Myeloid cells	13	ELMOD3		0.0937	-1.32	1.51	0.93	0.137	0.893	1	-4.6	ControlPD1vsControlNone	ENSG00000115459
Blood Myeloid cells	13	LRRC14		0.0937	-1.33	1.51	0.687	0.136	0.893	1	-4.6	ControlPD1vsControlNone	ENSG00000160959
Blood Myeloid cells	13	STK32C		-0.105	-1.69	1.49	1.51	-0.136	0.893	1	-4.6	ControlPD1vsControlNone	ENSG00000165752
Blood Myeloid cells	13	MRPL3		-0.107	-1.74	1.52	2.13	-0.136	0.893	1	-4.6	ControlPD1vsControlNone	ENSG00000114686
Blood Myeloid cells	13	PAAF1		0.0937	-1.33	1.52	0.584	0.136	0.893	1	-4.6	ControlPD1vsControlNone	ENSG00000175575
Blood Myeloid cells	13	GPANK1		0.107	-1.52	1.73	1.15	0.136	0.893	1	-4.6	ControlPD1vsControlNone	ENSG00000204438
Blood Myeloid cells	13	PEX19		-0.104	-1.69	1.48	0.847	-0.136	0.893	1	-4.6	ControlPD1vsControlNone	ENSG00000162735
Blood Myeloid cells	13	TTBK2		0.0937	-1.33	1.52	0.84	0.135	0.893	1	-4.6	ControlPD1vsControlNone	ENSG00000128881
Blood Myeloid cells	13	CENPX		-0.121	-1.96	1.72	2.57	-0.135	0.893	1	-4.6	ControlPD1vsControlNone	ENSG00000169689
Blood Myeloid cells	13	GPD2		0.0937	-1.34	1.52	0.637	0.135	0.893	1	-4.6	ControlPD1vsControlNone	ENSG00000115159
Blood Myeloid cells	13	AC020916.1		-0.109	-1.78	1.56	1.02	-0.135	0.893	1	-4.6	ControlPD1vsControlNone	ENSG00000267519
Blood Myeloid cells	13	DENND3		0.112	-1.59	1.82	1.04	0.135	0.894	1	-4.6	ControlPD1vsControlNone	ENSG00000105339
Blood Myeloid cells	13	LARP1B		0.0937	-1.34	1.52	0.508	0.135	0.894	1	-4.6	ControlPD1vsControlNone	ENSG00000138709
Blood Myeloid cells	13	DLG4		0.0937	-1.34	1.53	0.705	0.135	0.894	1	-4.6	ControlPD1vsControlNone	ENSG00000132535
Blood Myeloid cells	13	AL162377.1		0.0937	-1.34	1.53	0.553	0.135	0.894	1	-4.6	ControlPD1vsControlNone	ENSG00000231856
Blood Myeloid cells	13	HLA-DRB1		-0.0787	-1.28	1.13	5.92	-0.135	0.894	1	-4.6	ControlPD1vsControlNone	ENSG00000196126
Blood Myeloid cells	13	CSTA		-0.0728	-1.19	1.04	4.85	-0.135	0.894	1	-4.6	ControlPD1vsControlNone	ENSG00000121552
Blood Myeloid cells	13	GMPPB		0.0937	-1.35	1.53	0.887	0.134	0.894	1	-4.6	ControlPD1vsControlNone	ENSG00000173540
Blood Myeloid cells	13	PDK4		-0.115	-1.88	1.65	1.93	-0.134	0.894	1	-4.6	ControlPD1vsControlNone	ENSG00000004799
Blood Myeloid cells	13	PIP4K2B		0.093	-1.34	1.52	0.947	0.134	0.894	1	-4.6	ControlPD1vsControlNone	ENSG00000276293
Blood Myeloid cells	13	INPPL1		-0.12	-1.96	1.72	1.93	-0.134	0.894	1	-4.6	ControlPD1vsControlNone	ENSG00000165458
Blood Myeloid cells	13	SUPT5H		0.116	-1.67	1.9	1.74	0.134	0.895	1	-4.6	ControlPD1vsControlNone	ENSG00000196235
Blood Myeloid cells	13	DNAJC5		0.112	-1.62	1.85	1.81	0.134	0.895	1	-4.6	ControlPD1vsControlNone	ENSG00000101152
Blood Myeloid cells	13	FANCG		0.0937	-1.35	1.54	0.624	0.134	0.895	1	-4.6	ControlPD1vsControlNone	ENSG00000221829
Blood Myeloid cells	13	IL7R		-0.116	-1.91	1.68	1.37	-0.133	0.895	1	-4.6	ControlPD1vsControlNone	ENSG00000168685
Blood Myeloid cells	13	IFNAR2		-0.101	-1.67	1.47	1.15	-0.133	0.895	1	-4.6	ControlPD1vsControlNone	ENSG00000159110
Blood Myeloid cells	13	C19orf12		0.0937	-1.36	1.54	0.756	0.133	0.895	1	-4.6	ControlPD1vsControlNone	ENSG00000131943
Blood Myeloid cells	13	SLBP		0.13	-1.89	2.15	1.73	0.133	0.895	1	-4.6	ControlPD1vsControlNone	ENSG00000163950
Blood Myeloid cells	13	NXPE3		-0.106	-1.75	1.54	1.55	-0.133	0.895	1	-4.6	ControlPD1vsControlNone	ENSG00000144815
Blood Myeloid cells	13	ATG4D		0.0937	-1.36	1.55	0.686	0.133	0.895	1	-4.6	ControlPD1vsControlNone	ENSG00000130734
Blood Myeloid cells	13	FAM76A		0.0937	-1.37	1.55	0.616	0.132	0.896	1	-4.6	ControlPD1vsControlNone	ENSG00000009780
Blood Myeloid cells	13	RASA4		-0.112	-1.87	1.64	1.02	-0.132	0.896	1	-4.6	ControlPD1vsControlNone	ENSG00000105808
Blood Myeloid cells	13	AC025171.2		0.0937	-1.37	1.56	0.517	0.132	0.896	1	-4.6	ControlPD1vsControlNone	ENSG00000215068
Blood Myeloid cells	13	DHRS4L2		0.112	-1.65	1.87	1.47	0.132	0.896	1	-4.6	ControlPD1vsControlNone	ENSG00000187630
Blood Myeloid cells	13	SH3BP2		-0.115	-1.93	1.7	2.61	-0.131	0.897	1	-4.6	ControlPD1vsControlNone	ENSG00000087266
Blood Myeloid cells	13	CLN5		0.093	-1.37	1.56	0.525	0.131	0.897	1	-4.6	ControlPD1vsControlNone	ENSG00000102805
Blood Myeloid cells	13	INO80E		-0.111	-1.86	1.64	2.12	-0.131	0.897	1	-4.6	ControlPD1vsControlNone	ENSG00000169592
Blood Myeloid cells	13	ANKRD27		0.0937	-1.38	1.57	0.598	0.131	0.897	1	-4.6	ControlPD1vsControlNone	ENSG00000105186
Blood Myeloid cells	13	TYSND1		0.0937	-1.38	1.57	1.04	0.131	0.897	1	-4.6	ControlPD1vsControlNone	ENSG00000156521
Blood Myeloid cells	13	MRPS17		0.0937	-1.39	1.58	0.606	0.131	0.897	1	-4.6	ControlPD1vsControlNone	ENSG00000239789
Blood Myeloid cells	13	FAR1		-0.119	-2.01	1.77	1.74	-0.131	0.897	1	-4.6	ControlPD1vsControlNone	ENSG00000197601
Blood Myeloid cells	13	TPT1		-0.0668	-1.12	0.991	7.01	-0.13	0.897	1	-4.6	ControlPD1vsControlNone	ENSG00000133112
Blood Myeloid cells	13	ETS1		0.112	-1.66	1.88	0.992	0.13	0.897	1	-4.6	ControlPD1vsControlNone	ENSG00000134954
Blood Myeloid cells	13	CEBPD		0.109	-1.62	1.84	2.92	0.13	0.897	1	-4.6	ControlPD1vsControlNone	ENSG00000221869
Blood Myeloid cells	13	EEF1D		0.0657	-0.977	1.11	5.49	0.13	0.898	1	-4.6	ControlPD1vsControlNone	ENSG00000104529
Blood Myeloid cells	13	FASTK		-0.114	-1.92	1.7	1.67	-0.13	0.898	1	-4.6	ControlPD1vsControlNone	ENSG00000164896
Blood Myeloid cells	13	GRAMD1A		0.107	-1.6	1.81	1.19	0.13	0.898	1	-4.6	ControlPD1vsControlNone	ENSG00000089351
Blood Myeloid cells	13	LINC00667		0.108	-1.61	1.83	1.58	0.129	0.898	1	-4.6	ControlPD1vsControlNone	ENSG00000263753
Blood Myeloid cells	13	BCKDHB		0.093	-1.4	1.58	0.534	0.129	0.899	1	-4.6	ControlPD1vsControlNone	ENSG00000083123
Blood Myeloid cells	13	TXLNG		0.0937	-1.41	1.6	0.837	0.129	0.899	1	-4.6	ControlPD1vsControlNone	ENSG00000086712
Blood Myeloid cells	13	MUL1		0.0937	-1.41	1.6	0.654	0.129	0.899	1	-4.6	ControlPD1vsControlNone	ENSG00000090432
Blood Myeloid cells	13	PPP3R1		0.106	-1.6	1.81	1.58	0.129	0.899	1	-4.6	ControlPD1vsControlNone	ENSG00000221823
Blood Myeloid cells	13	CD14		-0.0752	-1.29	1.14	5.19	-0.128	0.899	1	-4.6	ControlPD1vsControlNone	ENSG00000170458
Blood Myeloid cells	13	EMC3		-0.11	-1.88	1.66	2.22	-0.128	0.899	1	-4.6	ControlPD1vsControlNone	ENSG00000125037
Blood Myeloid cells	13	DENND1A		-0.0946	-1.62	1.43	1.71	-0.128	0.899	1	-4.6	ControlPD1vsControlNone	ENSG00000119522
Blood Myeloid cells	13	ADAM19		0.093	-1.41	1.6	0.591	0.128	0.899	1	-4.6	ControlPD1vsControlNone	ENSG00000135074
Blood Myeloid cells	13	MIER1		-0.106	-1.82	1.61	2.09	-0.128	0.9	1	-4.6	ControlPD1vsControlNone	ENSG00000198160
Blood Myeloid cells	13	PEPD		0.0932	-1.42	1.6	2.5	0.128	0.9	1	-4.6	ControlPD1vsControlNone	ENSG00000124299
Blood Myeloid cells	13	VRK3		-0.107	-1.84	1.63	1.28	-0.127	0.9	1	-4.6	ControlPD1vsControlNone	ENSG00000105053
Blood Myeloid cells	13	STK40		-0.105	-1.8	1.59	1.63	-0.127	0.9	1	-4.6	ControlPD1vsControlNone	ENSG00000196182
Blood Myeloid cells	13	VPS29		0.112	-1.7	1.92	3.33	0.127	0.9	1	-4.6	ControlPD1vsControlNone	ENSG00000111237
Blood Myeloid cells	13	HINT3		0.093	-1.42	1.61	0.712	0.127	0.9	1	-4.6	ControlPD1vsControlNone	ENSG00000111911
Blood Myeloid cells	13	NGLY1		0.0894	-1.37	1.54	1.56	0.127	0.9	1	-4.6	ControlPD1vsControlNone	ENSG00000151092
Blood Myeloid cells	13	CCND2		0.0937	-1.43	1.62	0.836	0.127	0.9	1	-4.6	ControlPD1vsControlNone	ENSG00000118971
Blood Myeloid cells	13	BOD1L1		-0.107	-1.86	1.65	2.07	-0.127	0.9	1	-4.6	ControlPD1vsControlNone	ENSG00000038219
Blood Myeloid cells	13	SAR1A		0.104	-1.6	1.81	1.96	0.126	0.901	1	-4.6	ControlPD1vsControlNone	ENSG00000079332
Blood Myeloid cells	13	WDR7		0.0894	-1.37	1.55	0.757	0.126	0.901	1	-4.6	ControlPD1vsControlNone	ENSG00000091157
Blood Myeloid cells	13	CLPTM1L		-0.102	-1.77	1.56	1.35	-0.126	0.901	1	-4.6	ControlPD1vsControlNone	ENSG00000049656
Blood Myeloid cells	13	ERC1		0.11	-1.69	1.9	0.986	0.126	0.901	1	-4.6	ControlPD1vsControlNone	ENSG00000082805
Blood Myeloid cells	13	C5orf24		-0.102	-1.77	1.57	1.71	-0.126	0.901	1	-4.6	ControlPD1vsControlNone	ENSG00000181904
Blood Myeloid cells	13	SRPRA		-0.0942	-1.64	1.45	2.17	-0.126	0.901	1	-4.6	ControlPD1vsControlNone	ENSG00000182934
Blood Myeloid cells	13	IPO8		0.0907	-1.4	1.58	1.06	0.126	0.901	1	-4.6	ControlPD1vsControlNone	ENSG00000133704
Blood Myeloid cells	13	NUP62		-0.104	-1.81	1.61	1.37	-0.125	0.901	1	-4.6	ControlPD1vsControlNone	ENSG00000213024
Blood Myeloid cells	13	SGSM2		0.0937	-1.45	1.64	0.841	0.125	0.901	1	-4.6	ControlPD1vsControlNone	ENSG00000141258
Blood Myeloid cells	13	VPS13B		0.0937	-1.45	1.64	0.77	0.125	0.901	1	-4.6	ControlPD1vsControlNone	ENSG00000132549
Blood Myeloid cells	13	YPEL5		0.108	-1.68	1.89	2.5	0.125	0.901	1	-4.6	ControlPD1vsControlNone	ENSG00000119801
Blood Myeloid cells	13	TMEM126B		0.0976	-1.51	1.71	1.7	0.125	0.901	1	-4.6	ControlPD1vsControlNone	ENSG00000171204
Blood Myeloid cells	13	RUVBL1		-0.105	-1.84	1.63	1.15	-0.125	0.902	1	-4.6	ControlPD1vsControlNone	ENSG00000175792
Blood Myeloid cells	13	POP4		-0.106	-1.86	1.65	1.51	-0.125	0.902	1	-4.6	ControlPD1vsControlNone	ENSG00000105171
Blood Myeloid cells	13	TMEM164		-0.108	-1.89	1.68	1.32	-0.125	0.902	1	-4.6	ControlPD1vsControlNone	ENSG00000157600
Blood Myeloid cells	13	JOSD1		-0.0987	-1.74	1.55	0.947	-0.124	0.902	1	-4.6	ControlPD1vsControlNone	ENSG00000100221
Blood Myeloid cells	13	KHNYN		0.093	-1.46	1.64	0.802	0.124	0.902	1	-4.6	ControlPD1vsControlNone	ENSG00000100441
Blood Myeloid cells	13	DAXX		0.0907	-1.42	1.6	1.29	0.124	0.903	1	-4.6	ControlPD1vsControlNone	ENSG00000204209
Blood Myeloid cells	13	CCDC22		0.112	-1.76	1.99	1.38	0.124	0.903	1	-4.6	ControlPD1vsControlNone	ENSG00000101997
Blood Myeloid cells	13	BEST1		0.0971	-1.52	1.72	1.11	0.124	0.903	1	-4.6	ControlPD1vsControlNone	ENSG00000167995
Blood Myeloid cells	13	KDM5B		-0.0987	-1.75	1.55	1.06	-0.124	0.903	1	-4.6	ControlPD1vsControlNone	ENSG00000117139
Blood Myeloid cells	13	ATXN1L		0.093	-1.46	1.65	0.655	0.123	0.903	1	-4.6	ControlPD1vsControlNone	ENSG00000224470
Blood Myeloid cells	13	RPE		-0.0987	-1.75	1.55	1.14	-0.123	0.903	1	-4.6	ControlPD1vsControlNone	ENSG00000197713
Blood Myeloid cells	13	MAPK8		0.0896	-1.41	1.59	1.05	0.123	0.903	1	-4.6	ControlPD1vsControlNone	ENSG00000107643
Blood Myeloid cells	13	CANT1		0.0976	-1.54	1.74	1.44	0.123	0.903	1	-4.6	ControlPD1vsControlNone	ENSG00000171302
Blood Myeloid cells	13	SNHG7		0.0976	-1.54	1.74	1.47	0.123	0.903	1	-4.6	ControlPD1vsControlNone	ENSG00000233016
Blood Myeloid cells	13	ZNF318		0.093	-1.47	1.66	0.825	0.123	0.903	1	-4.6	ControlPD1vsControlNone	ENSG00000171467
Blood Myeloid cells	13	NAALADL1		-0.0732	-1.3	1.16	0.507	-0.123	0.903	1	-4.6	ControlPD1vsControlNone	ENSG00000168060
Blood Myeloid cells	13	SAP25		0.112	-1.77	1.99	1.26	0.122	0.904	1	-4.6	ControlPD1vsControlNone	ENSG00000205307
Blood Myeloid cells	13	ULK1		0.0894	-1.42	1.6	0.873	0.122	0.904	1	-4.6	ControlPD1vsControlNone	ENSG00000177169
Blood Myeloid cells	13	GCC2		-0.0946	-1.7	1.51	1.7	-0.122	0.904	1	-4.6	ControlPD1vsControlNone	ENSG00000135968
Blood Myeloid cells	13	EEF1B2		-0.0626	-1.12	0.997	5.3	-0.122	0.904	1	-4.6	ControlPD1vsControlNone	ENSG00000114942
Blood Myeloid cells	13	ATF4		-0.112	-2.02	1.79	2.6	-0.121	0.904	1	-4.6	ControlPD1vsControlNone	ENSG00000128272
Blood Myeloid cells	13	PFDN5		0.0622	-0.996	1.12	6.03	0.121	0.904	1	-4.6	ControlPD1vsControlNone	ENSG00000123349
Blood Myeloid cells	13	PLA2G12A		-0.0732	-1.32	1.17	0.567	-0.121	0.905	1	-4.6	ControlPD1vsControlNone	ENSG00000123739
Blood Myeloid cells	13	SMIM27		-0.104	-1.88	1.67	1.45	-0.121	0.905	1	-4.6	ControlPD1vsControlNone	ENSG00000235453
Blood Myeloid cells	13	SMAD4		0.0894	-1.44	1.62	0.743	0.12	0.905	1	-4.6	ControlPD1vsControlNone	ENSG00000141646
Blood Myeloid cells	13	SLC31A1		0.0971	-1.57	1.76	1.69	0.12	0.905	1	-4.6	ControlPD1vsControlNone	ENSG00000136868
Blood Myeloid cells	13	SH3BGRL3		0.0608	-0.985	1.11	6.75	0.12	0.906	1	-4.6	ControlPD1vsControlNone	ENSG00000142669
Blood Myeloid cells	13	RBM7		-0.0732	-1.33	1.19	0.536	-0.12	0.906	1	-4.6	ControlPD1vsControlNone	ENSG00000076053
Blood Myeloid cells	13	CA2		0.093	-1.51	1.7	0.906	0.12	0.906	1	-4.6	ControlPD1vsControlNone	ENSG00000104267
Blood Myeloid cells	13	ABCB7		0.0956	-1.56	1.75	1.38	0.119	0.906	1	-4.6	ControlPD1vsControlNone	ENSG00000131269
Blood Myeloid cells	13	CDK2AP1		0.093	-1.52	1.7	1.01	0.119	0.906	1	-4.6	ControlPD1vsControlNone	ENSG00000111328
Blood Myeloid cells	13	RPL23A		-0.0612	-1.12	1	5.74	-0.119	0.906	1	-4.6	ControlPD1vsControlNone	ENSG00000198242
Blood Myeloid cells	13	TWISTNB		0.0894	-1.46	1.64	0.985	0.119	0.906	1	-4.6	ControlPD1vsControlNone	ENSG00000105849
Blood Myeloid cells	13	TIMP1		0.0644	-1.05	1.18	4.63	0.119	0.906	1	-4.6	ControlPD1vsControlNone	ENSG00000102265
Blood Myeloid cells	13	LARP7		-0.0963	-1.77	1.58	2.23	-0.119	0.907	1	-4.6	ControlPD1vsControlNone	ENSG00000174720
Blood Myeloid cells	13	ADA		0.0996	-1.64	1.84	0.836	0.118	0.907	1	-4.6	ControlPD1vsControlNone	ENSG00000196839
Blood Myeloid cells	13	CYB5R1		0.102	-1.69	1.89	1.54	0.118	0.907	1	-4.6	ControlPD1vsControlNone	ENSG00000159348
Blood Myeloid cells	13	CTSC		0.0921	-1.52	1.7	3.44	0.118	0.907	1	-4.6	ControlPD1vsControlNone	ENSG00000109861
Blood Myeloid cells	13	SGPL1		-0.0905	-1.68	1.5	0.846	-0.118	0.907	1	-4.6	ControlPD1vsControlNone	ENSG00000166224
Blood Myeloid cells	13	GTF2H1		0.104	-1.71	1.92	1.21	0.118	0.907	1	-4.6	ControlPD1vsControlNone	ENSG00000110768
Blood Myeloid cells	13	HEATR3		0.093	-1.54	1.73	0.929	0.118	0.907	1	-4.6	ControlPD1vsControlNone	ENSG00000155393
Blood Myeloid cells	13	ALDH3A2		0.0896	-1.49	1.67	1.35	0.117	0.908	1	-4.6	ControlPD1vsControlNone	ENSG00000072210
Blood Myeloid cells	13	IGBP1		-0.102	-1.89	1.69	2.41	-0.117	0.908	1	-4.6	ControlPD1vsControlNone	ENSG00000089289
Blood Myeloid cells	13	MSL1		0.0894	-1.49	1.67	1.42	0.117	0.908	1	-4.6	ControlPD1vsControlNone	ENSG00000188895
Blood Myeloid cells	13	KCMF1		0.0915	-1.52	1.71	1.78	0.117	0.908	1	-4.6	ControlPD1vsControlNone	ENSG00000176407
Blood Myeloid cells	13	MAD2L1		-0.105	-1.96	1.75	1.02	-0.117	0.908	1	-4.6	ControlPD1vsControlNone	ENSG00000164109
Blood Myeloid cells	13	ACTA2		-0.0732	-1.37	1.22	0.51	-0.117	0.908	1	-4.6	ControlPD1vsControlNone	ENSG00000107796
Blood Myeloid cells	13	POLM		0.0894	-1.49	1.67	1.31	0.117	0.908	1	-4.6	ControlPD1vsControlNone	ENSG00000122678
Blood Myeloid cells	13	ZHX1		0.093	-1.56	1.75	1.03	0.116	0.909	1	-4.6	ControlPD1vsControlNone	ENSG00000165156
Blood Myeloid cells	13	ADIPOR2		0.0907	-1.53	1.71	1.09	0.116	0.909	1	-4.6	ControlPD1vsControlNone	ENSG00000006831
Blood Myeloid cells	13	KAT7		0.0907	-1.53	1.71	0.832	0.116	0.909	1	-4.6	ControlPD1vsControlNone	ENSG00000136504
Blood Myeloid cells	13	ZBED1		-0.0905	-1.71	1.52	1.2	-0.116	0.909	1	-4.6	ControlPD1vsControlNone	ENSG00000214717
Blood Myeloid cells	13	RNF185		-0.0732	-1.38	1.23	0.595	-0.116	0.909	1	-4.6	ControlPD1vsControlNone	ENSG00000138942
Blood Myeloid cells	13	TM9SF3		0.0913	-1.54	1.72	1.59	0.116	0.909	1	-4.6	ControlPD1vsControlNone	ENSG00000077147
Blood Myeloid cells	13	CYB5R4		-0.0979	-1.85	1.65	1.93	-0.116	0.909	1	-4.6	ControlPD1vsControlNone	ENSG00000065615
Blood Myeloid cells	13	S100PBP		-0.0924	-1.75	1.56	1.02	-0.115	0.909	1	-4.6	ControlPD1vsControlNone	ENSG00000116497
Blood Myeloid cells	13	ZNF664		0.0812	-1.37	1.54	0.599	0.115	0.909	1	-4.6	ControlPD1vsControlNone	ENSG00000179195
Blood Myeloid cells	13	RETSAT		-0.0732	-1.39	1.24	0.721	-0.115	0.909	1	-4.6	ControlPD1vsControlNone	ENSG00000042445
Blood Myeloid cells	13	AMDHD2		-0.0732	-1.39	1.24	0.525	-0.115	0.91	1	-4.6	ControlPD1vsControlNone	ENSG00000162066
Blood Myeloid cells	13	CUL1		-0.0905	-1.72	1.54	1.4	-0.115	0.91	1	-4.6	ControlPD1vsControlNone	ENSG00000055130
Blood Myeloid cells	13	SESTD1		0.0812	-1.38	1.54	1.13	0.115	0.91	1	-4.6	ControlPD1vsControlNone	ENSG00000187231
Blood Myeloid cells	13	MSL2		-0.0732	-1.39	1.25	0.896	-0.114	0.91	1	-4.6	ControlPD1vsControlNone	ENSG00000174579
Blood Myeloid cells	13	ARHGAP10		-0.0732	-1.39	1.25	0.881	-0.114	0.91	1	-4.6	ControlPD1vsControlNone	ENSG00000071205
Blood Myeloid cells	13	CBFA2T3		-0.0924	-1.77	1.58	1.04	-0.114	0.91	1	-4.6	ControlPD1vsControlNone	ENSG00000129993
Blood Myeloid cells	13	ZNF266		-0.0732	-1.4	1.25	0.536	-0.114	0.91	1	-4.6	ControlPD1vsControlNone	ENSG00000174652
Blood Myeloid cells	13	TBC1D17		0.0894	-1.53	1.71	1.14	0.114	0.91	1	-4.6	ControlPD1vsControlNone	ENSG00000104946
Blood Myeloid cells	13	PDE4B		0.0889	-1.52	1.7	0.942	0.114	0.91	1	-4.6	ControlPD1vsControlNone	ENSG00000184588
Blood Myeloid cells	13	OXSR1		0.0894	-1.53	1.71	1.54	0.114	0.91	1	-4.6	ControlPD1vsControlNone	ENSG00000172939
Blood Myeloid cells	13	RPS10		-0.119	-2.27	2.04	2.79	-0.114	0.91	1	-4.6	ControlPD1vsControlNone	ENSG00000124614
Blood Myeloid cells	13	MINDY1		0.0812	-1.4	1.56	0.604	0.114	0.911	1	-4.6	ControlPD1vsControlNone	ENSG00000143409
Blood Myeloid cells	13	HSPA1B		-0.0732	-1.4	1.26	0.502	-0.113	0.911	1	-4.6	ControlPD1vsControlNone	ENSG00000204388
Blood Myeloid cells	13	MCEE		-0.0732	-1.41	1.26	0.768	-0.113	0.911	1	-4.6	ControlPD1vsControlNone	ENSG00000124370
Blood Myeloid cells	13	PTDSS1		0.101	-1.74	1.94	2.1	0.113	0.911	1	-4.6	ControlPD1vsControlNone	ENSG00000156471
Blood Myeloid cells	13	THBD		0.0895	-1.54	1.72	0.947	0.113	0.911	1	-4.6	ControlPD1vsControlNone	ENSG00000178726
Blood Myeloid cells	13	FCHSD1		-0.0732	-1.41	1.26	0.636	-0.113	0.911	1	-4.6	ControlPD1vsControlNone	ENSG00000197948
Blood Myeloid cells	13	SLFN5		-0.0895	-1.72	1.55	1.28	-0.113	0.911	1	-4.6	ControlPD1vsControlNone	ENSG00000166750
Blood Myeloid cells	13	BTN3A3		-0.0732	-1.41	1.27	0.752	-0.113	0.911	1	-4.6	ControlPD1vsControlNone	ENSG00000111801
Blood Myeloid cells	13	SLITRK4		0.0812	-1.41	1.57	0.629	0.112	0.912	1	-4.6	ControlPD1vsControlNone	ENSG00000179542
Blood Myeloid cells	13	ARFIP2		-0.0905	-1.76	1.57	1.21	-0.112	0.912	1	-4.6	ControlPD1vsControlNone	ENSG00000132254
Blood Myeloid cells	13	TRIM22		0.108	-1.87	2.09	1.99	0.112	0.912	1	-4.6	ControlPD1vsControlNone	ENSG00000132274
Blood Myeloid cells	13	TRAPPC10		-0.0732	-1.42	1.28	0.509	-0.112	0.912	1	-4.6	ControlPD1vsControlNone	ENSG00000160218
Blood Myeloid cells	13	NSMCE3		-0.0732	-1.42	1.28	0.661	-0.112	0.912	1	-4.6	ControlPD1vsControlNone	ENSG00000185115
Blood Myeloid cells	13	PDP1		0.0915	-1.6	1.78	1.34	0.112	0.912	1	-4.6	ControlPD1vsControlNone	ENSG00000164951
Blood Myeloid cells	13	TESK2		-0.0732	-1.42	1.28	0.514	-0.112	0.912	1	-4.6	ControlPD1vsControlNone	ENSG00000070759
Blood Myeloid cells	13	HK3		0.0859	-1.5	1.67	2.7	0.112	0.912	1	-4.6	ControlPD1vsControlNone	ENSG00000160883
Blood Myeloid cells	13	SSBP2		-0.0894	-1.74	1.57	1.12	-0.112	0.912	1	-4.6	ControlPD1vsControlNone	ENSG00000145687
Blood Myeloid cells	13	LRRC8A		-0.0732	-1.43	1.28	0.572	-0.112	0.912	1	-4.6	ControlPD1vsControlNone	ENSG00000136802
Blood Myeloid cells	13	DVL2		-0.0732	-1.43	1.28	0.653	-0.112	0.912	1	-4.6	ControlPD1vsControlNone	ENSG00000004975
Blood Myeloid cells	13	ASH1L-AS1		-0.0732	-1.43	1.28	0.53	-0.111	0.912	1	-4.6	ControlPD1vsControlNone	ENSG00000235919
Blood Myeloid cells	13	ATP5F1E		0.0561	-0.985	1.1	6.37	0.111	0.912	1	-4.6	ControlPD1vsControlNone	ENSG00000124172
Blood Myeloid cells	13	FUNDC1		-0.0732	-1.43	1.29	0.62	-0.111	0.912	1	-4.6	ControlPD1vsControlNone	ENSG00000069509
Blood Myeloid cells	13	ADAM9		0.0907	-1.6	1.78	1.03	0.111	0.913	1	-4.6	ControlPD1vsControlNone	ENSG00000168615
Blood Myeloid cells	13	MTPAP		-0.0732	-1.45	1.3	0.734	-0.11	0.913	1	-4.6	ControlPD1vsControlNone	ENSG00000107951
Blood Myeloid cells	13	GLT1D1		-0.0946	-1.87	1.68	1.49	-0.11	0.913	1	-4.6	ControlPD1vsControlNone	ENSG00000151948
Blood Myeloid cells	13	ABCC1		-0.0732	-1.45	1.3	0.795	-0.11	0.913	1	-4.6	ControlPD1vsControlNone	ENSG00000103222
Blood Myeloid cells	13	SPOUT1		-0.0732	-1.45	1.3	0.972	-0.11	0.913	1	-4.6	ControlPD1vsControlNone	ENSG00000198917
Blood Myeloid cells	13	DTD1		-0.0732	-1.45	1.3	0.863	-0.11	0.913	1	-4.6	ControlPD1vsControlNone	ENSG00000125821
Blood Myeloid cells	13	AHCY		-0.0855	-1.69	1.52	2.02	-0.11	0.913	1	-4.6	ControlPD1vsControlNone	ENSG00000101444
Blood Myeloid cells	13	RABL6		-0.0934	-1.85	1.66	1.82	-0.11	0.913	1	-4.6	ControlPD1vsControlNone	ENSG00000196642
Blood Myeloid cells	13	MRPL19		-0.0732	-1.45	1.3	1.07	-0.11	0.914	1	-4.6	ControlPD1vsControlNone	ENSG00000115364
Blood Myeloid cells	13	B3GNT8		0.093	-1.66	1.85	0.896	0.11	0.914	1	-4.6	ControlPD1vsControlNone	ENSG00000177191
Blood Myeloid cells	13	TGFBR3		-0.0732	-1.45	1.31	0.506	-0.109	0.914	1	-4.6	ControlPD1vsControlNone	ENSG00000069702
Blood Myeloid cells	13	KAT2A		-0.0732	-1.45	1.31	0.703	-0.109	0.914	1	-4.6	ControlPD1vsControlNone	ENSG00000108773
Blood Myeloid cells	13	GMDS		0.0895	-1.6	1.78	1.42	0.109	0.914	1	-4.6	ControlPD1vsControlNone	ENSG00000112699
Blood Myeloid cells	13	EIF4ENIF1		-0.0732	-1.46	1.31	0.643	-0.109	0.914	1	-4.6	ControlPD1vsControlNone	ENSG00000184708
Blood Myeloid cells	13	EXOC1		-0.0904	-1.8	1.62	1.65	-0.109	0.914	1	-4.6	ControlPD1vsControlNone	ENSG00000090989
Blood Myeloid cells	13	SMC2		0.0961	-1.72	1.91	1.36	0.109	0.914	1	-4.6	ControlPD1vsControlNone	ENSG00000136824
Blood Myeloid cells	13	CHMP4A		0.0896	-1.61	1.79	1.35	0.109	0.914	1	-4.6	ControlPD1vsControlNone	ENSG00000254505
Blood Myeloid cells	13	SASS6		-0.0732	-1.46	1.31	0.52	-0.109	0.914	1	-4.6	ControlPD1vsControlNone	ENSG00000156876
Blood Myeloid cells	13	ACTR10		0.0923	-1.66	1.85	1.46	0.109	0.914	1	-4.6	ControlPD1vsControlNone	ENSG00000131966
Blood Myeloid cells	13	ATXN2		0.0907	-1.64	1.82	1.19	0.108	0.915	1	-4.6	ControlPD1vsControlNone	ENSG00000204842
Blood Myeloid cells	13	RAI1		-0.0732	-1.47	1.32	0.579	-0.108	0.915	1	-4.6	ControlPD1vsControlNone	ENSG00000108557
Blood Myeloid cells	13	WLS		0.0812	-1.47	1.63	0.656	0.108	0.915	1	-4.6	ControlPD1vsControlNone	ENSG00000116729
Blood Myeloid cells	13	PRR5L		-0.0732	-1.47	1.33	0.664	-0.108	0.915	1	-4.6	ControlPD1vsControlNone	ENSG00000135362
Blood Myeloid cells	13	PDE7A		-0.0732	-1.47	1.33	0.817	-0.108	0.915	1	-4.6	ControlPD1vsControlNone	ENSG00000205268
Blood Myeloid cells	13	MT-CO2		0.0547	-0.991	1.1	7.8	0.108	0.915	1	-4.6	ControlPD1vsControlNone	ENSG00000198712
Blood Myeloid cells	13	MIA2		-0.0797	-1.6	1.45	1.68	-0.108	0.915	1	-4.6	ControlPD1vsControlNone	ENSG00000150527
Blood Myeloid cells	13	DDI2		-0.0732	-1.47	1.33	0.737	-0.108	0.915	1	-4.6	ControlPD1vsControlNone	ENSG00000197312
Blood Myeloid cells	13	NPIPB4		0.0812	-1.48	1.64	0.87	0.108	0.915	1	-4.6	ControlPD1vsControlNone	ENSG00000185864
Blood Myeloid cells	13	IMMP2L		-0.0732	-1.48	1.33	0.561	-0.108	0.915	1	-4.6	ControlPD1vsControlNone	ENSG00000184903
Blood Myeloid cells	13	RNF126		0.0912	-1.66	1.84	1.52	0.108	0.915	1	-4.6	ControlPD1vsControlNone	ENSG00000070423
Blood Myeloid cells	13	HLA-DOA		-0.0732	-1.48	1.33	0.642	-0.108	0.915	1	-4.6	ControlPD1vsControlNone	ENSG00000204252
Blood Myeloid cells	13	CDK17		-0.0732	-1.48	1.33	0.56	-0.107	0.915	1	-4.6	ControlPD1vsControlNone	ENSG00000059758
Blood Myeloid cells	13	NFRKB		-0.0732	-1.48	1.33	0.651	-0.107	0.915	1	-4.6	ControlPD1vsControlNone	ENSG00000170322
Blood Myeloid cells	13	ZBTB14		-0.0732	-1.48	1.34	0.597	-0.107	0.915	1	-4.6	ControlPD1vsControlNone	ENSG00000198081
Blood Myeloid cells	13	HOXB2		-0.0732	-1.48	1.34	0.631	-0.107	0.916	1	-4.6	ControlPD1vsControlNone	ENSG00000173917
Blood Myeloid cells	13	ZNF143		0.0947	-1.73	1.92	1.12	0.107	0.916	1	-4.6	ControlPD1vsControlNone	ENSG00000166478
Blood Myeloid cells	13	GPR162		-0.0732	-1.48	1.34	0.52	-0.107	0.916	1	-4.6	ControlPD1vsControlNone	ENSG00000250510
Blood Myeloid cells	13	BCAS2		-0.0903	-1.83	1.65	1.68	-0.107	0.916	1	-4.6	ControlPD1vsControlNone	ENSG00000116752
Blood Myeloid cells	13	CMTR1		-0.0732	-1.49	1.34	0.788	-0.107	0.916	1	-4.6	ControlPD1vsControlNone	ENSG00000137200
Blood Myeloid cells	13	PIK3R6		-0.0732	-1.49	1.34	0.76	-0.107	0.916	1	-4.6	ControlPD1vsControlNone	ENSG00000276231
Blood Myeloid cells	13	CD5		-0.0732	-1.49	1.34	0.618	-0.107	0.916	1	-4.6	ControlPD1vsControlNone	ENSG00000110448
Blood Myeloid cells	13	FAM50A		0.0799	-1.47	1.63	1.84	0.107	0.916	1	-4.6	ControlPD1vsControlNone	ENSG00000071859
Blood Myeloid cells	13	DGCR2		-0.0828	-1.69	1.53	1.61	-0.106	0.916	1	-4.6	ControlPD1vsControlNone	ENSG00000070413
Blood Myeloid cells	13	DDX60L		0.0847	-1.56	1.73	2.35	0.106	0.916	1	-4.6	ControlPD1vsControlNone	ENSG00000181381
Blood Myeloid cells	13	SS18L2		-0.0884	-1.81	1.63	2.31	-0.106	0.916	1	-4.6	ControlPD1vsControlNone	ENSG00000008324
Blood Myeloid cells	13	ANKS3		-0.0747	-1.54	1.39	0.647	-0.105	0.917	1	-4.6	ControlPD1vsControlNone	ENSG00000168096
Blood Myeloid cells	13	PTPN4		-0.0732	-1.51	1.36	0.627	-0.105	0.917	1	-4.6	ControlPD1vsControlNone	ENSG00000088179
Blood Myeloid cells	13	UPK3A		0.0896	-1.67	1.85	1.16	0.105	0.917	1	-4.6	ControlPD1vsControlNone	ENSG00000100373
Blood Myeloid cells	13	RBL1		-0.0732	-1.51	1.36	0.84	-0.105	0.917	1	-4.6	ControlPD1vsControlNone	ENSG00000080839
Blood Myeloid cells	13	MCFD2		-0.0849	-1.75	1.58	1.46	-0.105	0.917	1	-4.6	ControlPD1vsControlNone	ENSG00000180398
Blood Myeloid cells	13	MAP2K7		-0.0858	-1.77	1.6	1.35	-0.105	0.917	1	-4.6	ControlPD1vsControlNone	ENSG00000076984
Blood Myeloid cells	13	THTPA		-0.0732	-1.51	1.36	0.603	-0.105	0.917	1	-4.6	ControlPD1vsControlNone	ENSG00000259431
Blood Myeloid cells	13	ITM2C		-0.0732	-1.51	1.36	0.72	-0.105	0.917	1	-4.6	ControlPD1vsControlNone	ENSG00000135916
Blood Myeloid cells	13	RBM15B		-0.0855	-1.77	1.59	1.28	-0.105	0.917	1	-4.6	ControlPD1vsControlNone	ENSG00000259956
Blood Myeloid cells	13	CYB5D2		-0.0732	-1.51	1.37	0.601	-0.105	0.917	1	-4.6	ControlPD1vsControlNone	ENSG00000167740
Blood Myeloid cells	13	TTC39C		-0.0732	-1.51	1.37	0.951	-0.105	0.917	1	-4.6	ControlPD1vsControlNone	ENSG00000168234
Blood Myeloid cells	13	AKAP9		0.0794	-1.48	1.64	2.22	0.105	0.917	1	-4.6	ControlPD1vsControlNone	ENSG00000127914
Blood Myeloid cells	13	MAP4K1		0.0812	-1.52	1.68	1.28	0.105	0.917	1	-4.6	ControlPD1vsControlNone	ENSG00000104814
Blood Myeloid cells	13	SPATC1L		0.0812	-1.52	1.68	0.778	0.105	0.917	1	-4.6	ControlPD1vsControlNone	ENSG00000160284
Blood Myeloid cells	13	AL138963.3		0.11	-2.06	2.28	2.73	0.105	0.917	1	-4.6	ControlPD1vsControlNone	ENSG00000273149
Blood Myeloid cells	13	CLCN6		0.093	-1.74	1.93	1.04	0.105	0.918	1	-4.6	ControlPD1vsControlNone	ENSG00000011021
Blood Myeloid cells	13	TAMM41		-0.0732	-1.52	1.37	0.602	-0.104	0.918	1	-4.6	ControlPD1vsControlNone	ENSG00000144559
Blood Myeloid cells	13	COPG2		-0.0732	-1.52	1.37	0.752	-0.104	0.918	1	-4.6	ControlPD1vsControlNone	ENSG00000158623
Blood Myeloid cells	13	MCRS1		-0.0827	-1.72	1.55	1.88	-0.104	0.918	1	-4.6	ControlPD1vsControlNone	ENSG00000187778
Blood Myeloid cells	13	PGGHG		-0.0732	-1.52	1.38	0.796	-0.104	0.918	1	-4.6	ControlPD1vsControlNone	ENSG00000142102
Blood Myeloid cells	13	FBXL12		-0.0732	-1.53	1.38	0.606	-0.104	0.918	1	-4.6	ControlPD1vsControlNone	ENSG00000127452
Blood Myeloid cells	13	HRH2		0.0971	-1.83	2.03	2.26	0.104	0.918	1	-4.6	ControlPD1vsControlNone	ENSG00000113749
Blood Myeloid cells	13	MRPL58		-0.0812	-1.69	1.53	1.96	-0.104	0.918	1	-4.6	ControlPD1vsControlNone	ENSG00000167862
Blood Myeloid cells	13	HUWE1		0.0877	-1.65	1.83	1.63	0.104	0.918	1	-4.6	ControlPD1vsControlNone	ENSG00000086758
Blood Myeloid cells	13	CHEK1		-0.0732	-1.53	1.38	0.728	-0.104	0.918	1	-4.6	ControlPD1vsControlNone	ENSG00000149554
Blood Myeloid cells	13	KCTD13		-0.0732	-1.53	1.38	0.802	-0.104	0.918	1	-4.6	ControlPD1vsControlNone	ENSG00000174943
Blood Myeloid cells	13	COQ4		0.0909	-1.72	1.91	1.65	0.103	0.918	1	-4.6	ControlPD1vsControlNone	ENSG00000167113
Blood Myeloid cells	13	STRADB		-0.0747	-1.57	1.42	0.827	-0.103	0.919	1	-4.6	ControlPD1vsControlNone	ENSG00000082146
Blood Myeloid cells	13	HAGHL		-0.0747	-1.57	1.42	0.502	-0.103	0.919	1	-4.6	ControlPD1vsControlNone	ENSG00000103253
Blood Myeloid cells	13	USP47		-0.0732	-1.54	1.39	0.875	-0.103	0.919	1	-4.6	ControlPD1vsControlNone	ENSG00000170242
Blood Myeloid cells	13	RBFA		-0.0732	-1.54	1.39	0.928	-0.103	0.919	1	-4.6	ControlPD1vsControlNone	ENSG00000101546
Blood Myeloid cells	13	MAN1B1-DT		-0.0732	-1.54	1.39	0.547	-0.103	0.919	1	-4.6	ControlPD1vsControlNone	ENSG00000268996
Blood Myeloid cells	13	VAMP4		0.0812	-1.55	1.71	0.727	0.103	0.919	1	-4.6	ControlPD1vsControlNone	ENSG00000117533
Blood Myeloid cells	13	NKAP		-0.0771	-1.63	1.47	1.76	-0.103	0.919	1	-4.6	ControlPD1vsControlNone	ENSG00000101882
Blood Myeloid cells	13	CAMK1D		-0.0732	-1.55	1.41	0.781	-0.102	0.919	1	-4.6	ControlPD1vsControlNone	ENSG00000183049
Blood Myeloid cells	13	CCNL2		0.0815	-1.57	1.73	1.64	0.102	0.92	1	-4.6	ControlPD1vsControlNone	ENSG00000221978
Blood Myeloid cells	13	EMC4		0.083	-1.6	1.76	2.23	0.102	0.92	1	-4.6	ControlPD1vsControlNone	ENSG00000128463
Blood Myeloid cells	13	SRGAP2C		-0.0732	-1.55	1.41	1.08	-0.102	0.92	1	-4.6	ControlPD1vsControlNone	ENSG00000171943
Blood Myeloid cells	13	FAM206A		-0.0776	-1.65	1.49	0.636	-0.102	0.92	1	-4.6	ControlPD1vsControlNone	ENSG00000119328
Blood Myeloid cells	13	ARAP1		0.0789	-1.52	1.68	2.75	0.102	0.92	1	-4.6	ControlPD1vsControlNone	ENSG00000186635
Blood Myeloid cells	13	IVD		0.0758	-1.46	1.61	0.964	0.102	0.92	1	-4.6	ControlPD1vsControlNone	ENSG00000128928
Blood Myeloid cells	13	LEO1		-0.0732	-1.56	1.41	0.687	-0.102	0.92	1	-4.6	ControlPD1vsControlNone	ENSG00000166477
Blood Myeloid cells	13	SPNS3		-0.0732	-1.56	1.41	0.631	-0.102	0.92	1	-4.6	ControlPD1vsControlNone	ENSG00000182557
Blood Myeloid cells	13	PPP2R2D		-0.0776	-1.65	1.5	0.708	-0.102	0.92	1	-4.6	ControlPD1vsControlNone	ENSG00000175470
Blood Myeloid cells	13	UBXN6		0.0864	-1.67	1.84	1.54	0.102	0.92	1	-4.6	ControlPD1vsControlNone	ENSG00000167671
Blood Myeloid cells	13	GLYCTK		-0.0875	-1.87	1.7	1.38	-0.101	0.92	1	-4.6	ControlPD1vsControlNone	ENSG00000168237
Blood Myeloid cells	13	HMOX2		0.0796	-1.55	1.71	1.6	0.101	0.92	1	-4.6	ControlPD1vsControlNone	ENSG00000103415
Blood Myeloid cells	13	MAML1		-0.0732	-1.57	1.43	0.642	-0.101	0.921	1	-4.6	ControlPD1vsControlNone	ENSG00000161021
Blood Myeloid cells	13	TRIM41		0.0812	-1.59	1.75	1.05	0.1	0.921	1	-4.6	ControlPD1vsControlNone	ENSG00000146063
Blood Myeloid cells	13	PADI2		-0.0732	-1.58	1.43	0.738	-0.1	0.921	1	-4.6	ControlPD1vsControlNone	ENSG00000117115
Blood Myeloid cells	13	MAN2A2		-0.0828	-1.79	1.62	1.27	-0.1	0.921	1	-4.6	ControlPD1vsControlNone	ENSG00000196547
Blood Myeloid cells	13	RPS11		0.0519	-1.02	1.13	5.49	0.0998	0.921	1	-4.6	ControlPD1vsControlNone	ENSG00000142534
Blood Myeloid cells	13	NEK9		-0.0747	-1.62	1.47	1.44	-0.0998	0.921	1	-4.6	ControlPD1vsControlNone	ENSG00000119638
Blood Myeloid cells	13	SDHD		-0.0861	-1.87	1.7	2.35	-0.0997	0.921	1	-4.6	ControlPD1vsControlNone	ENSG00000204370
Blood Myeloid cells	13	ADCY7		-0.0845	-1.83	1.67	2.42	-0.0996	0.921	1	-4.6	ControlPD1vsControlNone	ENSG00000121281
Blood Myeloid cells	13	TCOF1		0.0788	-1.56	1.71	1.43	0.0996	0.922	1	-4.6	ControlPD1vsControlNone	ENSG00000070814
Blood Myeloid cells	13	RHOC		0.0905	-1.79	1.97	1.58	0.0993	0.922	1	-4.6	ControlPD1vsControlNone	ENSG00000155366
Blood Myeloid cells	13	STAT4		-0.0732	-1.6	1.45	0.792	-0.0989	0.922	1	-4.6	ControlPD1vsControlNone	ENSG00000138378
Blood Myeloid cells	13	EXOC4		-0.0694	-1.52	1.38	1.04	-0.0988	0.922	1	-4.6	ControlPD1vsControlNone	ENSG00000131558
Blood Myeloid cells	13	FASTKD3		-0.0747	-1.64	1.49	0.631	-0.0987	0.922	1	-4.6	ControlPD1vsControlNone	ENSG00000124279
Blood Myeloid cells	13	MRFAP1		0.0722	-1.44	1.58	2.5	0.0986	0.922	1	-4.6	ControlPD1vsControlNone	ENSG00000179010
Blood Myeloid cells	13	GMCL1		-0.0732	-1.61	1.47	1.02	-0.0982	0.923	1	-4.6	ControlPD1vsControlNone	ENSG00000087338
Blood Myeloid cells	13	CSTF2		-0.0732	-1.62	1.47	0.644	-0.0978	0.923	1	-4.6	ControlPD1vsControlNone	ENSG00000101811
Blood Myeloid cells	13	PATL2		0.0694	-1.4	1.54	1.19	0.0975	0.923	1	-4.6	ControlPD1vsControlNone	ENSG00000229474
Blood Myeloid cells	13	CDKN1C		-0.0732	-1.62	1.48	0.818	-0.0974	0.923	1	-4.6	ControlPD1vsControlNone	ENSG00000129757
Blood Myeloid cells	13	VPS25		0.0892	-1.81	1.98	2.22	0.0972	0.923	1	-4.6	ControlPD1vsControlNone	ENSG00000131475
Blood Myeloid cells	13	SLC15A2		-0.0732	-1.63	1.48	0.589	-0.0971	0.923	1	-4.6	ControlPD1vsControlNone	ENSG00000163406
Blood Myeloid cells	13	NUP210		0.0857	-1.74	1.91	1.88	0.097	0.924	1	-4.6	ControlPD1vsControlNone	ENSG00000132182
Blood Myeloid cells	13	RPL4		0.0487	-0.991	1.09	5.34	0.0968	0.924	1	-4.6	ControlPD1vsControlNone	ENSG00000174444
Blood Myeloid cells	13	PDCL3		0.0696	-1.42	1.56	1.81	0.0967	0.924	1	-4.6	ControlPD1vsControlNone	ENSG00000115539
Blood Myeloid cells	13	RTL8C		-0.0773	-1.73	1.57	2.04	-0.0966	0.924	1	-4.6	ControlPD1vsControlNone	ENSG00000134590
Blood Myeloid cells	13	MRPL55		0.0841	-1.72	1.89	2.4	0.0963	0.924	1	-4.6	ControlPD1vsControlNone	ENSG00000162910
Blood Myeloid cells	13	TMEM209		0.0669	-1.37	1.51	0.752	0.096	0.924	1	-4.6	ControlPD1vsControlNone	ENSG00000146842
Blood Myeloid cells	13	TXNDC15		-0.08	-1.81	1.65	1.3	-0.0955	0.925	1	-4.6	ControlPD1vsControlNone	ENSG00000113621
Blood Myeloid cells	13	STS		0.0669	-1.39	1.52	0.615	0.0951	0.925	1	-4.6	ControlPD1vsControlNone	ENSG00000101846
Blood Myeloid cells	13	MAGED2		-0.0732	-1.66	1.52	0.807	-0.095	0.925	1	-4.6	ControlPD1vsControlNone	ENSG00000102316
Blood Myeloid cells	13	PKP4		0.0669	-1.39	1.52	0.594	0.0949	0.925	1	-4.6	ControlPD1vsControlNone	ENSG00000144283
Blood Myeloid cells	13	PDXDC1		0.0803	-1.67	1.83	1.21	0.0947	0.925	1	-4.6	ControlPD1vsControlNone	ENSG00000179889
Blood Myeloid cells	13	PAICS		0.0694	-1.45	1.59	1.13	0.0944	0.926	1	-4.6	ControlPD1vsControlNone	ENSG00000128050
Blood Myeloid cells	13	PRKCI		-0.0722	-1.65	1.51	0.868	-0.0944	0.926	1	-4.6	ControlPD1vsControlNone	ENSG00000163558
Blood Myeloid cells	13	C6orf136		-0.0732	-1.68	1.53	0.726	-0.0943	0.926	1	-4.6	ControlPD1vsControlNone	ENSG00000204564
Blood Myeloid cells	13	TIMM17A		-0.0786	-1.8	1.64	2.1	-0.0943	0.926	1	-4.6	ControlPD1vsControlNone	ENSG00000134375
Blood Myeloid cells	13	NAXD		-0.0747	-1.71	1.57	0.705	-0.0941	0.926	1	-4.6	ControlPD1vsControlNone	ENSG00000213995
Blood Myeloid cells	13	FRAT1		0.0733	-1.54	1.68	1.26	0.0941	0.926	1	-4.6	ControlPD1vsControlNone	ENSG00000165879
Blood Myeloid cells	13	ZNF444		-0.0747	-1.72	1.57	1.01	-0.094	0.926	1	-4.6	ControlPD1vsControlNone	ENSG00000167685
Blood Myeloid cells	13	TMEM8A		-0.0746	-1.72	1.57	1.64	-0.0939	0.926	1	-4.6	ControlPD1vsControlNone	ENSG00000129925
Blood Myeloid cells	13	UQCC2		-0.0784	-1.8	1.65	2.23	-0.0939	0.926	1	-4.6	ControlPD1vsControlNone	ENSG00000137288
Blood Myeloid cells	13	COMMD5		0.0767	-1.61	1.77	1.56	0.0937	0.926	1	-4.6	ControlPD1vsControlNone	ENSG00000170619
Blood Myeloid cells	13	ASB16-AS1		-0.0732	-1.69	1.54	0.863	-0.0936	0.926	1	-4.6	ControlPD1vsControlNone	ENSG00000267080
Blood Myeloid cells	13	PPP1R15B		-0.0694	-1.6	1.46	1.18	-0.0936	0.926	1	-4.6	ControlPD1vsControlNone	ENSG00000158615
Blood Myeloid cells	13	SATB1		0.0811	-1.71	1.87	1.15	0.0934	0.926	1	-4.6	ControlPD1vsControlNone	ENSG00000182568
Blood Myeloid cells	13	TRIM24		-0.0732	-1.69	1.55	0.758	-0.0932	0.927	1	-4.6	ControlPD1vsControlNone	ENSG00000122779
Blood Myeloid cells	13	RBM43		0.0613	-1.3	1.43	0.536	0.0926	0.927	1	-4.6	ControlPD1vsControlNone	ENSG00000184898
Blood Myeloid cells	13	OFD1		0.0696	-1.48	1.62	1.29	0.0925	0.927	1	-4.6	ControlPD1vsControlNone	ENSG00000046651
Blood Myeloid cells	13	INF2		-0.0694	-1.62	1.48	0.921	-0.0925	0.927	1	-4.6	ControlPD1vsControlNone	ENSG00000203485
Blood Myeloid cells	13	NCAPD2		-0.0692	-1.62	1.48	1.24	-0.0922	0.927	1	-4.6	ControlPD1vsControlNone	ENSG00000010292
Blood Myeloid cells	13	MT-ND1		0.0482	-1.03	1.13	6.26	0.092	0.927	1	-4.6	ControlPD1vsControlNone	ENSG00000198888
Blood Myeloid cells	13	EHD4		-0.0747	-1.75	1.6	1.81	-0.0919	0.928	1	-4.6	ControlPD1vsControlNone	ENSG00000103966
Blood Myeloid cells	13	RBMX		-0.0798	-1.87	1.71	2.41	-0.0919	0.928	1	-4.6	ControlPD1vsControlNone	ENSG00000147274
Blood Myeloid cells	13	PPP1R12A		-0.0762	-1.79	1.64	2.28	-0.0919	0.928	1	-4.6	ControlPD1vsControlNone	ENSG00000058272
Blood Myeloid cells	13	PELI2		0.0775	-1.67	1.82	1.19	0.0916	0.928	1	-4.6	ControlPD1vsControlNone	ENSG00000139946
Blood Myeloid cells	13	TMEM161A		0.0694	-1.5	1.64	0.987	0.0916	0.928	1	-4.6	ControlPD1vsControlNone	ENSG00000064545
Blood Myeloid cells	13	SULT1A1		0.0746	-1.61	1.76	2.64	0.0914	0.928	1	-4.6	ControlPD1vsControlNone	ENSG00000196502
Blood Myeloid cells	13	FZD2		0.0669	-1.44	1.58	0.55	0.0914	0.928	1	-4.6	ControlPD1vsControlNone	ENSG00000180340
Blood Myeloid cells	13	MBD6		0.0694	-1.5	1.64	1.4	0.0912	0.928	1	-4.6	ControlPD1vsControlNone	ENSG00000166987
Blood Myeloid cells	13	LINC02432		0.0694	-1.5	1.64	1.19	0.0911	0.928	1	-4.6	ControlPD1vsControlNone	ENSG00000248810
Blood Myeloid cells	13	TMEM69		0.0696	-1.51	1.65	1.23	0.091	0.928	1	-4.6	ControlPD1vsControlNone	ENSG00000159596
Blood Myeloid cells	13	UXS1		-0.0762	-1.81	1.66	1.01	-0.0909	0.928	1	-4.6	ControlPD1vsControlNone	ENSG00000115652
Blood Myeloid cells	13	TAF5		0.0669	-1.45	1.59	0.563	0.0908	0.928	1	-4.6	ControlPD1vsControlNone	ENSG00000148835
Blood Myeloid cells	13	THOC5		0.0694	-1.51	1.65	0.981	0.0907	0.928	1	-4.6	ControlPD1vsControlNone	ENSG00000100296
Blood Myeloid cells	13	PPP1R21		0.0694	-1.51	1.65	1.41	0.0906	0.929	1	-4.6	ControlPD1vsControlNone	ENSG00000162869
Blood Myeloid cells	13	ZNF493		0.0613	-1.34	1.46	0.934	0.0904	0.929	1	-4.6	ControlPD1vsControlNone	ENSG00000196268
Blood Myeloid cells	13	NIPA2		0.0694	-1.52	1.66	1.57	0.0904	0.929	1	-4.6	ControlPD1vsControlNone	ENSG00000140157
Blood Myeloid cells	13	NPRL2		-0.0747	-1.78	1.63	1.04	-0.0903	0.929	1	-4.6	ControlPD1vsControlNone	ENSG00000114388
Blood Myeloid cells	13	IKZF1		0.0694	-1.52	1.66	2.39	0.0902	0.929	1	-4.6	ControlPD1vsControlNone	ENSG00000185811
Blood Myeloid cells	13	SLC26A6		0.0651	-1.43	1.56	1.01	0.0902	0.929	1	-4.6	ControlPD1vsControlNone	ENSG00000225697
Blood Myeloid cells	13	RPS4Y1		-0.062	-1.48	1.36	2.95	-0.0901	0.929	1	-4.6	ControlPD1vsControlNone	ENSG00000129824
Blood Myeloid cells	13	PLEKHJ1		0.0764	-1.68	1.84	2.43	0.0897	0.929	1	-4.6	ControlPD1vsControlNone	ENSG00000104886
Blood Myeloid cells	13	AAGAB		0.0694	-1.53	1.67	1.25	0.0897	0.929	1	-4.6	ControlPD1vsControlNone	ENSG00000103591
Blood Myeloid cells	13	BMI1		0.0613	-1.36	1.48	0.686	0.0892	0.93	1	-4.6	ControlPD1vsControlNone	ENSG00000168283
Blood Myeloid cells	13	NR1H2		-0.0721	-1.75	1.6	2.14	-0.0888	0.93	1	-4.6	ControlPD1vsControlNone	ENSG00000131408
Blood Myeloid cells	13	RNF115		0.0695	-1.56	1.7	1.77	0.0881	0.931	1	-4.6	ControlPD1vsControlNone	ENSG00000265491
Blood Myeloid cells	13	TAPBPL		-0.0694	-1.7	1.56	1.38	-0.0878	0.931	1	-4.6	ControlPD1vsControlNone	ENSG00000139192
Blood Myeloid cells	13	CIC		0.0694	-1.56	1.7	1.28	0.0878	0.931	1	-4.6	ControlPD1vsControlNone	ENSG00000079432
Blood Myeloid cells	13	HELZ		0.0757	-1.7	1.86	2.02	0.0877	0.931	1	-4.6	ControlPD1vsControlNone	ENSG00000198265
Blood Myeloid cells	13	FAM162A		-0.0707	-1.74	1.6	1.68	-0.0874	0.931	1	-4.6	ControlPD1vsControlNone	ENSG00000114023
Blood Myeloid cells	13	TCF12		0.0695	-1.57	1.71	1.46	0.0874	0.931	1	-4.6	ControlPD1vsControlNone	ENSG00000140262
Blood Myeloid cells	13	VPS53		-0.0762	-1.88	1.73	1.19	-0.0873	0.931	1	-4.6	ControlPD1vsControlNone	ENSG00000141252
Blood Myeloid cells	13	PAFAH1B2		-0.0693	-1.71	1.57	1.7	-0.0872	0.931	1	-4.6	ControlPD1vsControlNone	ENSG00000168092
Blood Myeloid cells	13	RLIM		0.0669	-1.52	1.65	1.01	0.0871	0.931	1	-4.6	ControlPD1vsControlNone	ENSG00000131263
Blood Myeloid cells	13	PPIL3		0.0694	-1.58	1.72	1.27	0.087	0.931	1	-4.6	ControlPD1vsControlNone	ENSG00000240344
Blood Myeloid cells	13	TSPAN4		0.078	-1.78	1.93	2	0.0867	0.932	1	-4.6	ControlPD1vsControlNone	ENSG00000214063
Blood Myeloid cells	13	MHENCR		0.0694	-1.59	1.73	1.16	0.0862	0.932	1	-4.6	ControlPD1vsControlNone	ENSG00000232442
Blood Myeloid cells	13	CTSS		0.0482	-1.11	1.21	5.58	0.0859	0.932	1	-4.6	ControlPD1vsControlNone	ENSG00000163131
Blood Myeloid cells	13	FAM114A2		0.0613	-1.42	1.54	0.596	0.0854	0.933	1	-4.6	ControlPD1vsControlNone	ENSG00000055147
Blood Myeloid cells	13	ZBTB1		-0.0694	-1.75	1.61	1.19	-0.0853	0.933	1	-4.6	ControlPD1vsControlNone	ENSG00000126804
Blood Myeloid cells	13	DCPS		0.0651	-1.51	1.64	1.39	0.0852	0.933	1	-4.6	ControlPD1vsControlNone	ENSG00000110063
Blood Myeloid cells	13	TGIF1		0.0613	-1.43	1.55	1.1	0.085	0.933	1	-4.6	ControlPD1vsControlNone	ENSG00000177426
Blood Myeloid cells	13	VPS41		-0.08	-2.03	1.87	1.41	-0.0848	0.933	1	-4.6	ControlPD1vsControlNone	ENSG00000006715
Blood Myeloid cells	13	SETD2		-0.0707	-1.79	1.65	1.35	-0.0847	0.933	1	-4.6	ControlPD1vsControlNone	ENSG00000181555
Blood Myeloid cells	13	GPR155		0.0613	-1.43	1.56	0.604	0.0846	0.933	1	-4.6	ControlPD1vsControlNone	ENSG00000163328
Blood Myeloid cells	13	CCDC18		0.0733	-1.73	1.87	1.15	0.0841	0.934	1	-4.6	ControlPD1vsControlNone	ENSG00000122483
Blood Myeloid cells	13	CHPT1		0.0635	-1.5	1.63	1.09	0.0837	0.934	1	-4.6	ControlPD1vsControlNone	ENSG00000111666
Blood Myeloid cells	13	LILRA1		-0.0728	-1.87	1.73	2.08	-0.0835	0.934	1	-4.6	ControlPD1vsControlNone	ENSG00000104974
Blood Myeloid cells	13	PDK3		0.0613	-1.46	1.58	0.895	0.0832	0.934	1	-4.6	ControlPD1vsControlNone	ENSG00000067992
Blood Myeloid cells	13	SAMD8		0.0694	-1.66	1.8	1.24	0.0829	0.935	1	-4.6	ControlPD1vsControlNone	ENSG00000156671
Blood Myeloid cells	13	PHYH		0.0552	-1.34	1.45	0.617	0.0817	0.936	1	-4.6	ControlPD1vsControlNone	ENSG00000107537
Blood Myeloid cells	13	TENT2		-0.0597	-1.57	1.45	1.56	-0.0816	0.936	1	-4.6	ControlPD1vsControlNone	ENSG00000164329
Blood Myeloid cells	13	POLR3A		-0.0604	-1.59	1.47	0.601	-0.0815	0.936	1	-4.6	ControlPD1vsControlNone	ENSG00000148606
Blood Myeloid cells	13	ZNF519		-0.0555	-1.46	1.35	0.712	-0.0815	0.936	1	-4.6	ControlPD1vsControlNone	ENSG00000175322
Blood Myeloid cells	13	CSNK1E		-0.0555	-1.47	1.36	0.529	-0.0811	0.936	1	-4.6	ControlPD1vsControlNone	ENSG00000213923
Blood Myeloid cells	13	IGSF8		0.0613	-1.5	1.62	0.634	0.081	0.936	1	-4.6	ControlPD1vsControlNone	ENSG00000162729
Blood Myeloid cells	13	NUDT9		-0.0747	-1.98	1.83	0.737	-0.0809	0.936	1	-4.6	ControlPD1vsControlNone	ENSG00000170502
Blood Myeloid cells	13	MGAT5		-0.0555	-1.48	1.36	0.548	-0.0806	0.936	1	-4.6	ControlPD1vsControlNone	ENSG00000152127
Blood Myeloid cells	13	ERI3		0.0613	-1.51	1.63	0.952	0.0806	0.936	1	-4.6	ControlPD1vsControlNone	ENSG00000117419
Blood Myeloid cells	13	IMMT		-0.0597	-1.59	1.47	1.69	-0.0804	0.937	1	-4.6	ControlPD1vsControlNone	ENSG00000132305
Blood Myeloid cells	13	PPP1R8		-0.0555	-1.48	1.37	0.54	-0.0804	0.937	1	-4.6	ControlPD1vsControlNone	ENSG00000117751
Blood Myeloid cells	13	MAP3K13		0.0696	-1.72	1.86	1.5	0.0802	0.937	1	-4.6	ControlPD1vsControlNone	ENSG00000073803
Blood Myeloid cells	13	HK2		-0.0604	-1.62	1.5	0.755	-0.0798	0.937	1	-4.6	ControlPD1vsControlNone	ENSG00000159399
Blood Myeloid cells	13	NT5DC2		0.0669	-1.67	1.8	0.9	0.0797	0.937	1	-4.6	ControlPD1vsControlNone	ENSG00000168268
Blood Myeloid cells	13	MAFK		0.0613	-1.53	1.65	0.694	0.0796	0.937	1	-4.6	ControlPD1vsControlNone	ENSG00000198517
Blood Myeloid cells	13	IWS1		0.0589	-1.47	1.59	1.72	0.0796	0.937	1	-4.6	ControlPD1vsControlNone	ENSG00000163166
Blood Myeloid cells	13	MRPL11		-0.0705	-1.9	1.76	2.43	-0.0794	0.937	1	-4.6	ControlPD1vsControlNone	ENSG00000174547
Blood Myeloid cells	13	MED12		-0.0604	-1.63	1.51	0.938	-0.0793	0.937	1	-4.6	ControlPD1vsControlNone	ENSG00000184634
Blood Myeloid cells	13	ZC3H8		-0.0555	-1.51	1.4	0.692	-0.0787	0.938	1	-4.6	ControlPD1vsControlNone	ENSG00000144161
Blood Myeloid cells	13	SETDB1		0.0613	-1.55	1.67	0.886	0.0787	0.938	1	-4.6	ControlPD1vsControlNone	ENSG00000143379
Blood Myeloid cells	13	SKAP2		-0.0706	-1.92	1.78	2.46	-0.0787	0.938	1	-4.6	ControlPD1vsControlNone	ENSG00000005020
Blood Myeloid cells	13	RPUSD3		0.0581	-1.47	1.59	1.81	0.0786	0.938	1	-4.6	ControlPD1vsControlNone	ENSG00000156990
Blood Myeloid cells	13	MDM1		-0.0604	-1.65	1.53	0.666	-0.0784	0.938	1	-4.6	ControlPD1vsControlNone	ENSG00000111554
Blood Myeloid cells	13	NOL9		-0.0604	-1.65	1.53	0.78	-0.0783	0.938	1	-4.6	ControlPD1vsControlNone	ENSG00000162408
Blood Myeloid cells	13	TXNDC11		0.0613	-1.57	1.69	0.82	0.0777	0.939	1	-4.6	ControlPD1vsControlNone	ENSG00000153066
Blood Myeloid cells	13	KRR1		0.0552	-1.41	1.52	0.868	0.0777	0.939	1	-4.6	ControlPD1vsControlNone	ENSG00000111615
Blood Myeloid cells	13	RPL13		-0.0386	-1.07	0.99	7.2	-0.0774	0.939	1	-4.6	ControlPD1vsControlNone	ENSG00000167526
Blood Myeloid cells	13	MS4A4A		0.0805	-2.07	2.23	2.25	0.0773	0.939	1	-4.6	ControlPD1vsControlNone	ENSG00000110079
Blood Myeloid cells	13	UBALD1		-0.0555	-1.54	1.43	1.04	-0.0773	0.939	1	-4.6	ControlPD1vsControlNone	ENSG00000153443
Blood Myeloid cells	13	ULK3		-0.0555	-1.54	1.43	0.754	-0.0773	0.939	1	-4.6	ControlPD1vsControlNone	ENSG00000140474
Blood Myeloid cells	13	CPNE2		-0.0604	-1.67	1.55	0.8	-0.0772	0.939	1	-4.6	ControlPD1vsControlNone	ENSG00000140848
Blood Myeloid cells	13	POM121C		-0.0555	-1.54	1.43	0.806	-0.0771	0.939	1	-4.6	ControlPD1vsControlNone	ENSG00000272391
Blood Myeloid cells	13	CMSS1		-0.0555	-1.54	1.43	0.609	-0.0771	0.939	1	-4.6	ControlPD1vsControlNone	ENSG00000184220
Blood Myeloid cells	13	RFX1		-0.0604	-1.68	1.56	0.857	-0.0771	0.939	1	-4.6	ControlPD1vsControlNone	ENSG00000132005
Blood Myeloid cells	13	PTGER4		-0.0555	-1.54	1.43	0.949	-0.0771	0.939	1	-4.6	ControlPD1vsControlNone	ENSG00000171522
Blood Myeloid cells	13	C2orf49		-0.0604	-1.68	1.56	0.704	-0.077	0.939	1	-4.6	ControlPD1vsControlNone	ENSG00000135974
Blood Myeloid cells	13	LASP1		0.0576	-1.49	1.6	2.54	0.0769	0.939	1	-4.6	ControlPD1vsControlNone	ENSG00000002834
Blood Myeloid cells	13	CACUL1		-0.0613	-1.71	1.59	1.84	-0.0769	0.939	1	-4.6	ControlPD1vsControlNone	ENSG00000151893
Blood Myeloid cells	13	VIRMA		-0.0584	-1.63	1.51	1.43	-0.0768	0.939	1	-4.6	ControlPD1vsControlNone	ENSG00000164944
Blood Myeloid cells	13	PHF5A		-0.0635	-1.77	1.65	1.89	-0.0767	0.939	1	-4.6	ControlPD1vsControlNone	ENSG00000100410
Blood Myeloid cells	13	DCUN1D5		-0.0597	-1.67	1.55	1.46	-0.0767	0.939	1	-4.6	ControlPD1vsControlNone	ENSG00000137692
Blood Myeloid cells	13	WWP1		-0.0604	-1.69	1.57	1.12	-0.0767	0.94	1	-4.6	ControlPD1vsControlNone	ENSG00000123124
Blood Myeloid cells	13	RABIF		0.0604	-1.57	1.69	1.67	0.0767	0.94	1	-4.6	ControlPD1vsControlNone	ENSG00000183155
Blood Myeloid cells	13	RBM47		0.0708	-1.84	1.98	1.92	0.0766	0.94	1	-4.6	ControlPD1vsControlNone	ENSG00000163694
Blood Myeloid cells	13	RALY		-0.0654	-1.83	1.7	3.11	-0.0765	0.94	1	-4.6	ControlPD1vsControlNone	ENSG00000125970
Blood Myeloid cells	13	PMPCB		0.0634	-1.65	1.78	1.87	0.0763	0.94	1	-4.6	ControlPD1vsControlNone	ENSG00000105819
Blood Myeloid cells	13	FCHO1		-0.0588	-1.65	1.54	1.42	-0.0761	0.94	1	-4.6	ControlPD1vsControlNone	ENSG00000130475
Blood Myeloid cells	13	PIK3CG		-0.0555	-1.56	1.45	0.773	-0.0761	0.94	1	-4.6	ControlPD1vsControlNone	ENSG00000105851
Blood Myeloid cells	13	CLU		0.0798	-2.09	2.25	1.38	0.0758	0.94	1	-4.6	ControlPD1vsControlNone	ENSG00000120885
Blood Myeloid cells	13	MT-CO3		0.0391	-1.03	1.11	7.11	0.0757	0.94	1	-4.6	ControlPD1vsControlNone	ENSG00000198938
Blood Myeloid cells	13	XIAP		0.0552	-1.45	1.56	0.738	0.0756	0.94	1	-4.6	ControlPD1vsControlNone	ENSG00000101966
Blood Myeloid cells	13	ZNF431		-0.0555	-1.57	1.46	0.711	-0.0755	0.94	1	-4.6	ControlPD1vsControlNone	ENSG00000196705
Blood Myeloid cells	13	ZDHHC17		-0.0555	-1.57	1.46	0.927	-0.0755	0.94	1	-4.6	ControlPD1vsControlNone	ENSG00000186908
Blood Myeloid cells	13	DGCR6L		0.0533	-1.41	1.51	2.27	0.0754	0.941	1	-4.6	ControlPD1vsControlNone	ENSG00000128185
Blood Myeloid cells	13	SMC3		-0.0691	-1.97	1.83	2.05	-0.075	0.941	1	-4.6	ControlPD1vsControlNone	ENSG00000108055
Blood Myeloid cells	13	RPGR		0.0552	-1.47	1.58	0.72	0.0749	0.941	1	-4.6	ControlPD1vsControlNone	ENSG00000156313
Blood Myeloid cells	13	PDZD11		-0.0584	-1.67	1.56	1.28	-0.0746	0.941	1	-4.6	ControlPD1vsControlNone	ENSG00000120509
Blood Myeloid cells	13	NLRC5		0.0547	-1.46	1.57	1.46	0.0746	0.941	1	-4.6	ControlPD1vsControlNone	ENSG00000140853
Blood Myeloid cells	13	PSME4		-0.0555	-1.6	1.49	0.974	-0.0743	0.941	1	-4.6	ControlPD1vsControlNone	ENSG00000068878
Blood Myeloid cells	13	CCT4		0.053	-1.43	1.53	3.2	0.074	0.942	1	-4.6	ControlPD1vsControlNone	ENSG00000115484
Blood Myeloid cells	13	MSRA		0.0552	-1.49	1.6	0.94	0.074	0.942	1	-4.6	ControlPD1vsControlNone	ENSG00000175806
Blood Myeloid cells	13	EXOC5		-0.0555	-1.6	1.49	1.01	-0.074	0.942	1	-4.6	ControlPD1vsControlNone	ENSG00000070367
Blood Myeloid cells	13	PLA2G16		0.0602	-1.62	1.74	1.35	0.0739	0.942	1	-4.6	ControlPD1vsControlNone	ENSG00000176485
Blood Myeloid cells	13	GPR137		0.0552	-1.49	1.6	0.682	0.0738	0.942	1	-4.6	ControlPD1vsControlNone	ENSG00000173264
Blood Myeloid cells	13	BCL2L1		-0.0537	-1.56	1.45	1.25	-0.0738	0.942	1	-4.6	ControlPD1vsControlNone	ENSG00000171552
Blood Myeloid cells	13	ATP6V0E2		-0.0555	-1.61	1.5	0.756	-0.0735	0.942	1	-4.6	ControlPD1vsControlNone	ENSG00000171130
Blood Myeloid cells	13	NUF2		-0.0555	-1.62	1.51	0.76	-0.0733	0.942	1	-4.6	ControlPD1vsControlNone	ENSG00000143228
Blood Myeloid cells	13	VPS45		0.0552	-1.5	1.61	1.01	0.0732	0.942	1	-4.6	ControlPD1vsControlNone	ENSG00000136631
Blood Myeloid cells	13	TET2		-0.0545	-1.6	1.49	2.31	-0.073	0.942	1	-4.6	ControlPD1vsControlNone	ENSG00000168769
Blood Myeloid cells	13	FAM193A		-0.0555	-1.63	1.51	0.917	-0.0729	0.942	1	-4.6	ControlPD1vsControlNone	ENSG00000125386
Blood Myeloid cells	13	CAMKK2		0.0547	-1.5	1.61	1.35	0.0728	0.943	1	-4.6	ControlPD1vsControlNone	ENSG00000110931
Blood Myeloid cells	13	CSNK1D		-0.0588	-1.73	1.61	2.03	-0.0727	0.943	1	-4.6	ControlPD1vsControlNone	ENSG00000141551
Blood Myeloid cells	13	FAM208B		-0.0537	-1.58	1.47	0.929	-0.0727	0.943	1	-4.6	ControlPD1vsControlNone	ENSG00000108021
Blood Myeloid cells	13	MINDY2		-0.0494	-1.45	1.36	0.658	-0.0726	0.943	1	-4.6	ControlPD1vsControlNone	ENSG00000128923
Blood Myeloid cells	13	THAP11		-0.0537	-1.58	1.47	1.12	-0.0726	0.943	1	-4.6	ControlPD1vsControlNone	ENSG00000168286
Blood Myeloid cells	13	UGGT1		0.0541	-1.49	1.59	1.25	0.0724	0.943	1	-4.6	ControlPD1vsControlNone	ENSG00000136731
Blood Myeloid cells	13	MOB1B		0.0552	-1.52	1.63	1.14	0.0724	0.943	1	-4.6	ControlPD1vsControlNone	ENSG00000173542
Blood Myeloid cells	13	TMEM191C		-0.0494	-1.46	1.36	0.624	-0.0723	0.943	1	-4.6	ControlPD1vsControlNone	ENSG00000206140
Blood Myeloid cells	13	HAX1		-0.0627	-1.85	1.73	2.03	-0.0722	0.943	1	-4.6	ControlPD1vsControlNone	ENSG00000143575
Blood Myeloid cells	13	HDHD3		-0.0494	-1.47	1.37	0.615	-0.072	0.943	1	-4.6	ControlPD1vsControlNone	ENSG00000119431
Blood Myeloid cells	13	ARL6IP4		0.058	-1.62	1.73	4.09	0.0715	0.944	1	-4.6	ControlPD1vsControlNone	ENSG00000182196
Blood Myeloid cells	13	C1orf122		-0.0522	-1.57	1.46	1.63	-0.0712	0.944	1	-4.6	ControlPD1vsControlNone	ENSG00000197982
Blood Myeloid cells	13	DLG1		-0.0494	-1.49	1.39	0.516	-0.0709	0.944	1	-4.6	ControlPD1vsControlNone	ENSG00000075711
Blood Myeloid cells	13	RPLP2		0.0355	-0.998	1.07	6.36	0.0709	0.944	1	-4.6	ControlPD1vsControlNone	ENSG00000177600
Blood Myeloid cells	13	POMC		-0.0494	-1.49	1.39	1.2	-0.0709	0.944	1	-4.6	ControlPD1vsControlNone	ENSG00000115138
Blood Myeloid cells	13	RRP36		-0.0597	-1.81	1.69	1.14	-0.0707	0.944	1	-4.6	ControlPD1vsControlNone	ENSG00000124541
Blood Myeloid cells	13	LRMDA		0.0552	-1.56	1.67	0.634	0.0705	0.944	1	-4.6	ControlPD1vsControlNone	ENSG00000148655
Blood Myeloid cells	13	TRIQK		-0.0537	-1.63	1.52	0.851	-0.0705	0.944	1	-4.6	ControlPD1vsControlNone	ENSG00000205133
Blood Myeloid cells	13	HINFP		-0.0494	-1.5	1.4	0.728	-0.0704	0.944	1	-4.6	ControlPD1vsControlNone	ENSG00000172273
Blood Myeloid cells	13	GLE1		-0.0604	-1.83	1.71	1.07	-0.0703	0.945	1	-4.6	ControlPD1vsControlNone	ENSG00000119392
Blood Myeloid cells	13	VPS39		0.0588	-1.67	1.79	1.5	0.0702	0.945	1	-4.6	ControlPD1vsControlNone	ENSG00000166887
Blood Myeloid cells	13	SUCO		-0.0494	-1.5	1.41	1.42	-0.0701	0.945	1	-4.6	ControlPD1vsControlNone	ENSG00000094975
Blood Myeloid cells	13	SRSF5		0.0383	-1.09	1.17	4.09	0.07	0.945	1	-4.6	ControlPD1vsControlNone	ENSG00000100650
Blood Myeloid cells	13	ASNSD1		-0.0555	-1.69	1.58	0.994	-0.07	0.945	1	-4.6	ControlPD1vsControlNone	ENSG00000138381
Blood Myeloid cells	13	GUSB		0.0576	-1.64	1.76	2.45	0.0699	0.945	1	-4.6	ControlPD1vsControlNone	ENSG00000169919
Blood Myeloid cells	13	UBA52		0.035	-0.998	1.07	5.97	0.0699	0.945	1	-4.6	ControlPD1vsControlNone	ENSG00000221983
Blood Myeloid cells	13	IRF1		0.0427	-1.22	1.31	3.74	0.0697	0.945	1	-4.6	ControlPD1vsControlNone	ENSG00000125347
Blood Myeloid cells	13	NEDD9		0.0552	-1.58	1.69	0.649	0.0696	0.945	1	-4.6	ControlPD1vsControlNone	ENSG00000111859
Blood Myeloid cells	13	RNF34		-0.0537	-1.65	1.54	1.05	-0.0696	0.945	1	-4.6	ControlPD1vsControlNone	ENSG00000170633
Blood Myeloid cells	13	TMEM120A		-0.0584	-1.8	1.68	1.88	-0.0695	0.945	1	-4.6	ControlPD1vsControlNone	ENSG00000189077
Blood Myeloid cells	13	SMIM12		0.0561	-1.61	1.73	1.95	0.0693	0.945	1	-4.6	ControlPD1vsControlNone	ENSG00000163866
Blood Myeloid cells	13	POFUT1		-0.0494	-1.52	1.42	0.606	-0.0693	0.945	1	-4.6	ControlPD1vsControlNone	ENSG00000101346
Blood Myeloid cells	13	TPM1		-0.0494	-1.52	1.42	1.06	-0.0693	0.945	1	-4.6	ControlPD1vsControlNone	ENSG00000140416
Blood Myeloid cells	13	RAB13		0.0595	-1.72	1.84	1.52	0.0691	0.946	1	-4.6	ControlPD1vsControlNone	ENSG00000143545
Blood Myeloid cells	13	PTPN23		-0.0519	-1.6	1.5	0.728	-0.0691	0.946	1	-4.6	ControlPD1vsControlNone	ENSG00000076201
Blood Myeloid cells	13	BAP1		-0.0522	-1.62	1.51	1.15	-0.069	0.946	1	-4.6	ControlPD1vsControlNone	ENSG00000163930
Blood Myeloid cells	13	ABHD12		-0.0537	-1.66	1.55	1.07	-0.0689	0.946	1	-4.6	ControlPD1vsControlNone	ENSG00000100997
Blood Myeloid cells	13	MED8		-0.0578	-1.79	1.67	1.69	-0.0689	0.946	1	-4.6	ControlPD1vsControlNone	ENSG00000159479
Blood Myeloid cells	13	NME4		-0.0581	-1.8	1.68	1.18	-0.0689	0.946	1	-4.6	ControlPD1vsControlNone	ENSG00000103202
Blood Myeloid cells	13	SURF6		-0.052	-1.61	1.51	0.964	-0.0687	0.946	1	-4.6	ControlPD1vsControlNone	ENSG00000148296
Blood Myeloid cells	13	PCBD2		0.0469	-1.37	1.46	0.803	0.0686	0.946	1	-4.6	ControlPD1vsControlNone	ENSG00000132570
Blood Myeloid cells	13	EZH2		-0.0519	-1.64	1.54	0.983	-0.0673	0.947	1	-4.6	ControlPD1vsControlNone	ENSG00000106462
Blood Myeloid cells	13	LRBA		-0.0494	-1.57	1.47	0.713	-0.0672	0.947	1	-4.6	ControlPD1vsControlNone	ENSG00000198589
Blood Myeloid cells	13	SIAH1		-0.0494	-1.58	1.48	0.573	-0.0668	0.947	1	-4.6	ControlPD1vsControlNone	ENSG00000196470
Blood Myeloid cells	13	GON4L		0.0533	-1.6	1.71	1.76	0.0665	0.948	1	-4.6	ControlPD1vsControlNone	ENSG00000116580
Blood Myeloid cells	13	SOD1		0.0438	-1.32	1.4	3.48	0.0664	0.948	1	-4.6	ControlPD1vsControlNone	ENSG00000142168
Blood Myeloid cells	13	MCCC2		-0.0494	-1.59	1.49	1	-0.0662	0.948	1	-4.6	ControlPD1vsControlNone	ENSG00000131844
Blood Myeloid cells	13	RNF41		-0.0522	-1.69	1.58	1.21	-0.066	0.948	1	-4.6	ControlPD1vsControlNone	ENSG00000181852
Blood Myeloid cells	13	MICAL2		-0.0494	-1.6	1.5	0.94	-0.0659	0.948	1	-4.6	ControlPD1vsControlNone	ENSG00000133816
Blood Myeloid cells	13	RABGAP1L		-0.0592	-1.92	1.8	1.73	-0.0659	0.948	1	-4.6	ControlPD1vsControlNone	ENSG00000152061
Blood Myeloid cells	13	FXR1		0.0551	-1.67	1.78	2.03	0.0658	0.948	1	-4.6	ControlPD1vsControlNone	ENSG00000114416
Blood Myeloid cells	13	NR4A2		-0.0494	-1.6	1.5	0.925	-0.0658	0.948	1	-4.6	ControlPD1vsControlNone	ENSG00000153234
Blood Myeloid cells	13	ATP13A3		-0.0522	-1.69	1.59	1.31	-0.0658	0.948	1	-4.6	ControlPD1vsControlNone	ENSG00000133657
Blood Myeloid cells	13	TSC22D3		-0.0358	-1.16	1.09	4.47	-0.0658	0.948	1	-4.6	ControlPD1vsControlNone	ENSG00000157514
Blood Myeloid cells	13	ADGRE1		-0.0494	-1.6	1.5	0.689	-0.0657	0.948	1	-4.6	ControlPD1vsControlNone	ENSG00000174837
Blood Myeloid cells	13	DCAF1		0.0469	-1.43	1.52	0.54	0.0656	0.948	1	-4.6	ControlPD1vsControlNone	ENSG00000145041
Blood Myeloid cells	13	ZDHHC18		-0.0494	-1.61	1.51	0.587	-0.0656	0.948	1	-4.6	ControlPD1vsControlNone	ENSG00000204160
Blood Myeloid cells	13	ZBTB33		-0.0494	-1.61	1.51	0.725	-0.0655	0.948	1	-4.6	ControlPD1vsControlNone	ENSG00000177485
Blood Myeloid cells	13	PLAGL1		-0.0494	-1.61	1.51	0.922	-0.0653	0.948	1	-4.6	ControlPD1vsControlNone	ENSG00000118495
Blood Myeloid cells	13	RPS15		0.0322	-0.998	1.06	6.82	0.0646	0.949	1	-4.6	ControlPD1vsControlNone	ENSG00000115268
Blood Myeloid cells	13	RAB29		-0.0519	-1.73	1.62	1.41	-0.064	0.95	1	-4.6	ControlPD1vsControlNone	ENSG00000117280
Blood Myeloid cells	13	OAS3		-0.0494	-1.65	1.55	0.929	-0.0636	0.95	1	-4.6	ControlPD1vsControlNone	ENSG00000111331
Blood Myeloid cells	13	MPHOSPH9		-0.0494	-1.66	1.56	0.799	-0.0635	0.95	1	-4.6	ControlPD1vsControlNone	ENSG00000051825
Blood Myeloid cells	13	ERF		0.0469	-1.48	1.58	0.643	0.0633	0.95	1	-4.6	ControlPD1vsControlNone	ENSG00000105722
Blood Myeloid cells	13	PRKCSH		-0.0567	-1.91	1.79	2.45	-0.0632	0.95	1	-4.6	ControlPD1vsControlNone	ENSG00000130175
Blood Myeloid cells	13	GDPD5		-0.0494	-1.67	1.57	0.718	-0.063	0.95	1	-4.6	ControlPD1vsControlNone	ENSG00000158555
Blood Myeloid cells	13	ATP10D		0.0469	-1.5	1.59	0.947	0.0627	0.95	1	-4.6	ControlPD1vsControlNone	ENSG00000145246
Blood Myeloid cells	13	ATRX		0.0463	-1.48	1.57	2.89	0.0626	0.951	1	-4.6	ControlPD1vsControlNone	ENSG00000085224
Blood Myeloid cells	13	GAPDH		-0.0331	-1.13	1.07	6.65	-0.0621	0.951	1	-4.6	ControlPD1vsControlNone	ENSG00000111640
Blood Myeloid cells	13	CCNB1IP1		0.0469	-1.51	1.61	0.989	0.0621	0.951	1	-4.6	ControlPD1vsControlNone	ENSG00000100814
Blood Myeloid cells	13	KDSR		0.0469	-1.52	1.61	0.872	0.062	0.951	1	-4.6	ControlPD1vsControlNone	ENSG00000119537
Blood Myeloid cells	13	LYRM9		-0.0494	-1.7	1.6	0.633	-0.0619	0.951	1	-4.6	ControlPD1vsControlNone	ENSG00000232859
Blood Myeloid cells	13	SLC35E2A		-0.0412	-1.43	1.34	0.629	-0.0615	0.951	1	-4.6	ControlPD1vsControlNone	ENSG00000215790
Blood Myeloid cells	13	CCDC167		0.0491	-1.6	1.7	1.75	0.0615	0.951	1	-4.6	ControlPD1vsControlNone	ENSG00000198937
Blood Myeloid cells	13	PFKFB4		-0.0494	-1.71	1.61	0.672	-0.0613	0.952	1	-4.6	ControlPD1vsControlNone	ENSG00000114268
Blood Myeloid cells	13	POLR2H		-0.0511	-1.78	1.68	1.8	-0.0612	0.952	1	-4.6	ControlPD1vsControlNone	ENSG00000163882
Blood Myeloid cells	13	C9orf78		0.0456	-1.49	1.59	2.42	0.0611	0.952	1	-4.6	ControlPD1vsControlNone	ENSG00000136819
Blood Myeloid cells	13	RPS13		-0.0312	-1.08	1.02	7.06	-0.0611	0.952	1	-4.6	ControlPD1vsControlNone	ENSG00000110700
Blood Myeloid cells	13	FMC1		0.048	-1.58	1.67	1.46	0.0609	0.952	1	-4.6	ControlPD1vsControlNone	ENSG00000164898
Blood Myeloid cells	13	PSMB5		0.0456	-1.5	1.59	2.27	0.0609	0.952	1	-4.6	ControlPD1vsControlNone	ENSG00000100804
Blood Myeloid cells	13	RPS23		-0.0305	-1.07	1.01	6.92	-0.0607	0.952	1	-4.6	ControlPD1vsControlNone	ENSG00000186468
Blood Myeloid cells	13	SCLT1		0.0477	-1.57	1.67	1.63	0.0607	0.952	1	-4.6	ControlPD1vsControlNone	ENSG00000151466
Blood Myeloid cells	13	AC245128.3		0.0454	-1.52	1.61	0.779	0.0601	0.953	1	-4.6	ControlPD1vsControlNone	ENSG00000268734
Blood Myeloid cells	13	SRRT		0.0512	-1.71	1.81	1.67	0.06	0.953	1	-4.6	ControlPD1vsControlNone	ENSG00000087087
Blood Myeloid cells	13	DPY30		-0.0507	-1.81	1.7	2.11	-0.0597	0.953	1	-4.6	ControlPD1vsControlNone	ENSG00000162961
Blood Myeloid cells	13	ALG13		0.0506	-1.71	1.81	1.21	0.0594	0.953	1	-4.6	ControlPD1vsControlNone	ENSG00000101901
Blood Myeloid cells	13	LMF2		0.048	-1.63	1.73	1.54	0.0591	0.953	1	-4.6	ControlPD1vsControlNone	ENSG00000100258
Blood Myeloid cells	13	DNTTIP1		0.0448	-1.53	1.62	2.1	0.0585	0.954	1	-4.6	ControlPD1vsControlNone	ENSG00000101457
Blood Myeloid cells	13	HIST1H2BJ		0.0423	-1.45	1.54	0.663	0.0585	0.954	1	-4.6	ControlPD1vsControlNone	ENSG00000124635
Blood Myeloid cells	13	ZMYM2		0.0489	-1.68	1.77	1.55	0.0585	0.954	1	-4.6	ControlPD1vsControlNone	ENSG00000121741
Blood Myeloid cells	13	SERINC1		0.0436	-1.5	1.58	2.16	0.0584	0.954	1	-4.6	ControlPD1vsControlNone	ENSG00000111897
Blood Myeloid cells	13	FBRSL1		-0.0412	-1.5	1.42	1.04	-0.0584	0.954	1	-4.6	ControlPD1vsControlNone	ENSG00000112787
Blood Myeloid cells	13	PCLAF		0.0409	-1.41	1.49	0.83	0.0583	0.954	1	-4.6	ControlPD1vsControlNone	ENSG00000166803
Blood Myeloid cells	13	EP400		0.0469	-1.62	1.71	0.922	0.0582	0.954	1	-4.6	ControlPD1vsControlNone	ENSG00000183495
Blood Myeloid cells	13	MALAT1		-0.0318	-1.16	1.1	7.57	-0.0582	0.954	1	-4.6	ControlPD1vsControlNone	ENSG00000251562
Blood Myeloid cells	13	LRRC8B		-0.0412	-1.51	1.43	0.746	-0.058	0.954	1	-4.6	ControlPD1vsControlNone	ENSG00000197147
Blood Myeloid cells	13	C1orf35		-0.0453	-1.66	1.57	1.76	-0.0579	0.954	1	-4.6	ControlPD1vsControlNone	ENSG00000143793
Blood Myeloid cells	13	DNAJC9		-0.0485	-1.78	1.68	1.17	-0.0578	0.954	1	-4.6	ControlPD1vsControlNone	ENSG00000213551
Blood Myeloid cells	13	MIER2		0.0409	-1.43	1.51	1.03	0.0575	0.955	1	-4.6	ControlPD1vsControlNone	ENSG00000105556
Blood Myeloid cells	13	LARP4		-0.0412	-1.53	1.44	1.14	-0.0574	0.955	1	-4.6	ControlPD1vsControlNone	ENSG00000161813
Blood Myeloid cells	13	NCOA1		0.0501	-1.76	1.86	1.78	0.057	0.955	1	-4.6	ControlPD1vsControlNone	ENSG00000084676
Blood Myeloid cells	13	RSU1		-0.0477	-1.78	1.68	2.21	-0.0569	0.955	1	-4.6	ControlPD1vsControlNone	ENSG00000148484
Blood Myeloid cells	13	DOT1L		-0.0412	-1.54	1.45	1.07	-0.0569	0.955	1	-4.6	ControlPD1vsControlNone	ENSG00000104885
Blood Myeloid cells	13	MAP7D3		-0.0412	-1.54	1.46	0.998	-0.0568	0.955	1	-4.6	ControlPD1vsControlNone	ENSG00000129680
Blood Myeloid cells	13	RIN2		-0.0412	-1.55	1.46	0.819	-0.0566	0.955	1	-4.6	ControlPD1vsControlNone	ENSG00000132669
Blood Myeloid cells	13	ARF5		-0.0297	-1.11	1.05	4.37	-0.0565	0.955	1	-4.6	ControlPD1vsControlNone	ENSG00000004059
Blood Myeloid cells	13	DMAC2		0.0409	-1.45	1.53	0.725	0.0565	0.955	1	-4.6	ControlPD1vsControlNone	ENSG00000105341
Blood Myeloid cells	13	FKBP2		-0.0486	-1.83	1.73	2.97	-0.0563	0.956	1	-4.6	ControlPD1vsControlNone	ENSG00000173486
Blood Myeloid cells	13	ZDHHC20		0.0445	-1.59	1.68	2.08	0.0562	0.956	1	-4.6	ControlPD1vsControlNone	ENSG00000180776
Blood Myeloid cells	13	FAM214B		-0.0425	-1.61	1.52	1.32	-0.0561	0.956	1	-4.6	ControlPD1vsControlNone	ENSG00000005238
Blood Myeloid cells	13	TRIAP1		0.0448	-1.61	1.7	1.37	0.056	0.956	1	-4.6	ControlPD1vsControlNone	ENSG00000170855
Blood Myeloid cells	13	HOPX		0.0483	-1.74	1.83	1.26	0.0559	0.956	1	-4.6	ControlPD1vsControlNone	ENSG00000171476
Blood Myeloid cells	13	SH2D1A		-0.0494	-1.88	1.78	0.756	-0.0558	0.956	1	-4.6	ControlPD1vsControlNone	ENSG00000183918
Blood Myeloid cells	13	UCKL1		0.0409	-1.48	1.56	0.967	0.0556	0.956	1	-4.6	ControlPD1vsControlNone	ENSG00000198276
Blood Myeloid cells	13	KCNQ1OT1		0.0409	-1.49	1.57	0.562	0.0552	0.956	1	-4.6	ControlPD1vsControlNone	ENSG00000269821
Blood Myeloid cells	13	GALNT11		0.0409	-1.49	1.57	0.648	0.0551	0.957	1	-4.6	ControlPD1vsControlNone	ENSG00000178234
Blood Myeloid cells	13	FIS1		0.0311	-1.13	1.2	3.71	0.055	0.957	1	-4.6	ControlPD1vsControlNone	ENSG00000214253
Blood Myeloid cells	13	PPP2R5D		-0.0412	-1.6	1.51	0.922	-0.0548	0.957	1	-4.6	ControlPD1vsControlNone	ENSG00000112640
Blood Myeloid cells	13	RPS21		0.0276	-1.01	1.07	6.44	0.0547	0.957	1	-4.6	ControlPD1vsControlNone	ENSG00000171858
Blood Myeloid cells	13	PRR12		0.0423	-1.57	1.66	0.764	0.0541	0.957	1	-4.6	ControlPD1vsControlNone	ENSG00000126464
Blood Myeloid cells	13	PIGK		0.0409	-1.52	1.6	0.769	0.054	0.957	1	-4.6	ControlPD1vsControlNone	ENSG00000142892
Blood Myeloid cells	13	PAGR1		-0.0412	-1.62	1.54	1.5	-0.0539	0.957	1	-4.6	ControlPD1vsControlNone	ENSG00000280789
Blood Myeloid cells	13	CAMTA2		0.0409	-1.53	1.61	0.683	0.0539	0.957	1	-4.6	ControlPD1vsControlNone	ENSG00000108509
Blood Myeloid cells	13	COX16		0.0498	-1.88	1.98	2.62	0.0534	0.958	1	-4.6	ControlPD1vsControlNone	ENSG00000133983
Blood Myeloid cells	13	HPGD		0.0409	-1.54	1.63	0.57	0.0532	0.958	1	-4.6	ControlPD1vsControlNone	ENSG00000164120
Blood Myeloid cells	13	EXOSC9		0.0409	-1.55	1.64	1.1	0.0529	0.958	1	-4.6	ControlPD1vsControlNone	ENSG00000123737
Blood Myeloid cells	13	NUDT1		0.0427	-1.64	1.72	2.71	0.0524	0.959	1	-4.6	ControlPD1vsControlNone	ENSG00000106268
Blood Myeloid cells	13	PRPS2		0.0409	-1.57	1.65	1.08	0.0524	0.959	1	-4.6	ControlPD1vsControlNone	ENSG00000101911
Blood Myeloid cells	13	TAF7		0.042	-1.62	1.7	1.85	0.0522	0.959	1	-4.6	ControlPD1vsControlNone	ENSG00000178913
Blood Myeloid cells	13	RDH11		-0.0422	-1.72	1.63	1.51	-0.0521	0.959	1	-4.6	ControlPD1vsControlNone	ENSG00000072042
Blood Myeloid cells	13	CCNB2		0.0469	-1.81	1.91	1.08	0.0521	0.959	1	-4.6	ControlPD1vsControlNone	ENSG00000157456
Blood Myeloid cells	13	RTRAF		0.0284	-1.11	1.16	3.98	0.0517	0.959	1	-4.6	ControlPD1vsControlNone	ENSG00000087302
Blood Myeloid cells	13	ZNF195		0.0409	-1.59	1.67	1.13	0.0517	0.959	1	-4.6	ControlPD1vsControlNone	ENSG00000005801
Blood Myeloid cells	13	POLR3H		0.0409	-1.59	1.68	0.938	0.0516	0.959	1	-4.6	ControlPD1vsControlNone	ENSG00000100413
Blood Myeloid cells	13	C15orf39		-0.042	-1.72	1.64	1.96	-0.0516	0.959	1	-4.6	ControlPD1vsControlNone	ENSG00000167173
Blood Myeloid cells	13	OSGEP		-0.0384	-1.58	1.51	1.65	-0.0514	0.959	1	-4.6	ControlPD1vsControlNone	ENSG00000092094
Blood Myeloid cells	13	AC010642.2		-0.0412	-1.7	1.62	1.01	-0.0513	0.959	1	-4.6	ControlPD1vsControlNone	ENSG00000283103
Blood Myeloid cells	13	EIF4G1		0.0395	-1.55	1.63	2.57	0.0513	0.96	1	-4.6	ControlPD1vsControlNone	ENSG00000114867
Blood Myeloid cells	13	PPP6R3		-0.0428	-1.78	1.7	1.6	-0.0508	0.96	1	-4.6	ControlPD1vsControlNone	ENSG00000110075
Blood Myeloid cells	13	RPL6		0.0256	-1.02	1.07	6.34	0.0507	0.96	1	-4.6	ControlPD1vsControlNone	ENSG00000089009
Blood Myeloid cells	13	MT-ND2		0.0271	-1.08	1.13	5.88	0.0507	0.96	1	-4.6	ControlPD1vsControlNone	ENSG00000198763
Blood Myeloid cells	13	BOLA3		-0.0384	-1.61	1.54	1.55	-0.0504	0.96	1	-4.6	ControlPD1vsControlNone	ENSG00000163170
Blood Myeloid cells	13	FOXO1		-0.0375	-1.59	1.51	0.637	-0.05	0.961	1	-4.6	ControlPD1vsControlNone	ENSG00000150907
Blood Myeloid cells	13	NANS		0.042	-1.7	1.79	2.23	0.0497	0.961	1	-4.6	ControlPD1vsControlNone	ENSG00000095380
Blood Myeloid cells	13	SEC61A1		0.0423	-1.71	1.8	2.35	0.0497	0.961	1	-4.6	ControlPD1vsControlNone	ENSG00000058262
Blood Myeloid cells	13	DOCK10		-0.0375	-1.6	1.52	1.4	-0.0496	0.961	1	-4.6	ControlPD1vsControlNone	ENSG00000135905
Blood Myeloid cells	13	CDK5RAP1		-0.0375	-1.6	1.53	0.953	-0.0496	0.961	1	-4.6	ControlPD1vsControlNone	ENSG00000101391
Blood Myeloid cells	13	ZCCHC8		-0.0375	-1.6	1.53	0.658	-0.0495	0.961	1	-4.6	ControlPD1vsControlNone	ENSG00000033030
Blood Myeloid cells	13	SAT2		0.0473	-1.93	2.03	2.79	0.0494	0.961	1	-4.6	ControlPD1vsControlNone	ENSG00000141504
Blood Myeloid cells	13	OSTM1		0.0413	-1.7	1.78	1.78	0.049	0.961	1	-4.6	ControlPD1vsControlNone	ENSG00000081087
Blood Myeloid cells	13	EIF2S1		-0.0413	-1.78	1.7	1.67	-0.0489	0.961	1	-4.6	ControlPD1vsControlNone	ENSG00000134001
Blood Myeloid cells	13	C11orf58		-0.0273	-1.18	1.13	3.59	-0.0488	0.961	1	-4.6	ControlPD1vsControlNone	ENSG00000110696
Blood Myeloid cells	13	OS9		-0.0458	-1.98	1.89	2.73	-0.0488	0.962	1	-4.6	ControlPD1vsControlNone	ENSG00000135506
Blood Myeloid cells	13	PLD4		-0.0375	-1.65	1.57	1.08	-0.0482	0.962	1	-4.6	ControlPD1vsControlNone	ENSG00000166428
Blood Myeloid cells	13	CEBPZOS		-0.0397	-1.74	1.66	1.99	-0.0481	0.962	1	-4.6	ControlPD1vsControlNone	ENSG00000218739
Blood Myeloid cells	13	CTNNBIP1		-0.0382	-1.69	1.61	1.14	-0.0477	0.962	1	-4.6	ControlPD1vsControlNone	ENSG00000178585
Blood Myeloid cells	13	PURA		-0.0375	-1.67	1.6	0.647	-0.0474	0.963	1	-4.6	ControlPD1vsControlNone	ENSG00000185129
Blood Myeloid cells	13	CHCHD7		0.0394	-1.68	1.76	2.29	0.0473	0.963	1	-4.6	ControlPD1vsControlNone	ENSG00000170791
Blood Myeloid cells	13	SEC11A		0.0247	-1.06	1.11	4.3	0.0471	0.963	1	-4.6	ControlPD1vsControlNone	ENSG00000140612
Blood Myeloid cells	13	S100A4		0.024	-1.03	1.08	7.24	0.0469	0.963	1	-4.6	ControlPD1vsControlNone	ENSG00000196154
Blood Myeloid cells	13	RPL17		-0.0244	-1.1	1.05	4.46	-0.0468	0.963	1	-4.6	ControlPD1vsControlNone	ENSG00000265681
Blood Myeloid cells	13	LARP4B		-0.0382	-1.72	1.65	1.2	-0.0467	0.963	1	-4.6	ControlPD1vsControlNone	ENSG00000107929
Blood Myeloid cells	13	POLR2A		-0.0319	-1.46	1.4	2.31	-0.046	0.964	1	-4.6	ControlPD1vsControlNone	ENSG00000181222
Blood Myeloid cells	13	MARK2		0.0346	-1.53	1.6	1.84	0.0458	0.964	1	-4.6	ControlPD1vsControlNone	ENSG00000072518
Blood Myeloid cells	13	PPT1		-0.0255	-1.18	1.13	3.94	-0.0456	0.964	1	-4.6	ControlPD1vsControlNone	ENSG00000131238
Blood Myeloid cells	13	CKS1B		-0.0384	-1.78	1.7	1.61	-0.0455	0.964	1	-4.6	ControlPD1vsControlNone	ENSG00000173207
Blood Myeloid cells	13	CIRBP		-0.037	-1.73	1.65	3.9	-0.0452	0.964	1	-4.6	ControlPD1vsControlNone	ENSG00000099622
Blood Myeloid cells	13	CLK4		-0.0324	-1.52	1.46	0.729	-0.0449	0.965	1	-4.6	ControlPD1vsControlNone	ENSG00000113240
Blood Myeloid cells	13	PLEKHM1		0.0383	-1.73	1.81	1.48	0.0447	0.965	1	-4.6	ControlPD1vsControlNone	ENSG00000225190
Blood Myeloid cells	13	CD300E		-0.0326	-1.56	1.5	3.06	-0.0439	0.965	1	-4.6	ControlPD1vsControlNone	ENSG00000186407
Blood Myeloid cells	13	MTURN		-0.0294	-1.42	1.36	0.557	-0.0437	0.966	1	-4.6	ControlPD1vsControlNone	ENSG00000180354
Blood Myeloid cells	13	SOAT1		0.0357	-1.65	1.72	1.58	0.0437	0.966	1	-4.6	ControlPD1vsControlNone	ENSG00000057252
Blood Myeloid cells	13	KLF7		-0.0294	-1.42	1.36	0.766	-0.0436	0.966	1	-4.6	ControlPD1vsControlNone	ENSG00000118263
Blood Myeloid cells	13	EIF2B2		-0.0324	-1.57	1.51	1.02	-0.0434	0.966	1	-4.6	ControlPD1vsControlNone	ENSG00000119718
Blood Myeloid cells	13	SELENOM		-0.0294	-1.44	1.39	0.564	-0.043	0.966	1	-4.6	ControlPD1vsControlNone	ENSG00000198832
Blood Myeloid cells	13	IFI6		0.039	-1.85	1.93	3.33	0.0425	0.966	1	-4.6	ControlPD1vsControlNone	ENSG00000126709
Blood Myeloid cells	13	SCYL3		-0.0294	-1.47	1.41	0.582	-0.0422	0.967	1	-4.6	ControlPD1vsControlNone	ENSG00000000457
Blood Myeloid cells	13	ZNF821		-0.0294	-1.47	1.41	0.55	-0.0422	0.967	1	-4.6	ControlPD1vsControlNone	ENSG00000102984
Blood Myeloid cells	13	SLC35E3		-0.0294	-1.47	1.42	0.844	-0.0421	0.967	1	-4.6	ControlPD1vsControlNone	ENSG00000175782
Blood Myeloid cells	13	AAAS		-0.0309	-1.56	1.49	1.23	-0.0418	0.967	1	-4.6	ControlPD1vsControlNone	ENSG00000094914
Blood Myeloid cells	13	MRPL30		-0.0294	-1.49	1.43	0.502	-0.0416	0.967	1	-4.6	ControlPD1vsControlNone	ENSG00000185414
Blood Myeloid cells	13	SLC35A5		-0.0294	-1.5	1.44	0.889	-0.0414	0.967	1	-4.6	ControlPD1vsControlNone	ENSG00000138459
Blood Myeloid cells	13	DHX40		-0.0294	-1.5	1.44	0.692	-0.0413	0.967	1	-4.6	ControlPD1vsControlNone	ENSG00000108406
Blood Myeloid cells	13	SELENOW		0.0422	-2.07	2.15	3.2	0.0413	0.967	1	-4.6	ControlPD1vsControlNone	ENSG00000178980
Blood Myeloid cells	13	ATM		0.0364	-1.79	1.87	1.87	0.0411	0.968	1	-4.6	ControlPD1vsControlNone	ENSG00000149311
Blood Myeloid cells	13	DUS2		-0.0294	-1.51	1.45	0.653	-0.041	0.968	1	-4.6	ControlPD1vsControlNone	ENSG00000167264
Blood Myeloid cells	13	SKI		-0.0294	-1.52	1.46	0.94	-0.0409	0.968	1	-4.6	ControlPD1vsControlNone	ENSG00000157933
Blood Myeloid cells	13	GPR132		-0.0294	-1.52	1.46	0.578	-0.0409	0.968	1	-4.6	ControlPD1vsControlNone	ENSG00000183484
Blood Myeloid cells	13	RPS27A		-0.0204	-1.06	1.02	6.72	-0.0408	0.968	1	-4.6	ControlPD1vsControlNone	ENSG00000143947
Blood Myeloid cells	13	RFXANK		-0.0319	-1.65	1.58	2.03	-0.0407	0.968	1	-4.6	ControlPD1vsControlNone	ENSG00000064490
Blood Myeloid cells	13	ATAD2		0.035	-1.75	1.82	0.945	0.0405	0.968	1	-4.6	ControlPD1vsControlNone	ENSG00000156802
Blood Myeloid cells	13	ORC4		0.035	-1.75	1.82	1.38	0.0405	0.968	1	-4.6	ControlPD1vsControlNone	ENSG00000115947
Blood Myeloid cells	13	FCAR		-0.0294	-1.53	1.48	0.552	-0.0404	0.968	1	-4.6	ControlPD1vsControlNone	ENSG00000186431
Blood Myeloid cells	13	ENOX2		-0.0294	-1.54	1.48	0.637	-0.0403	0.968	1	-4.6	ControlPD1vsControlNone	ENSG00000165675
Blood Myeloid cells	13	COQ5		-0.0294	-1.54	1.48	0.817	-0.0403	0.968	1	-4.6	ControlPD1vsControlNone	ENSG00000110871
Blood Myeloid cells	13	CHUK		-0.0294	-1.54	1.48	0.808	-0.0403	0.968	1	-4.6	ControlPD1vsControlNone	ENSG00000213341
Blood Myeloid cells	13	DHX29		0.0344	-1.73	1.8	2	0.0402	0.968	1	-4.6	ControlPD1vsControlNone	ENSG00000067248
Blood Myeloid cells	13	FAM111A		-0.0353	-1.85	1.78	1.7	-0.0402	0.968	1	-4.6	ControlPD1vsControlNone	ENSG00000166801
Blood Myeloid cells	13	PAK1IP1		-0.0294	-1.55	1.49	0.757	-0.0401	0.968	1	-4.6	ControlPD1vsControlNone	ENSG00000111845
Blood Myeloid cells	13	GPS2		-0.0294	-1.55	1.49	0.999	-0.0399	0.969	1	-4.6	ControlPD1vsControlNone	ENSG00000132522
Blood Myeloid cells	13	TIMM44		-0.0306	-1.62	1.56	0.958	-0.0399	0.969	1	-4.6	ControlPD1vsControlNone	ENSG00000104980
Blood Myeloid cells	13	SGMS2		-0.0294	-1.55	1.5	0.862	-0.0399	0.969	1	-4.6	ControlPD1vsControlNone	ENSG00000164023
Blood Myeloid cells	13	UAP1		-0.0294	-1.56	1.5	0.693	-0.0399	0.969	1	-4.6	ControlPD1vsControlNone	ENSG00000117143
Blood Myeloid cells	13	CD99L2		-0.0294	-1.56	1.5	0.759	-0.0397	0.969	1	-4.6	ControlPD1vsControlNone	ENSG00000102181
Blood Myeloid cells	13	OGFR		0.031	-1.59	1.65	2.74	0.0395	0.969	1	-4.6	ControlPD1vsControlNone	ENSG00000060491
Blood Myeloid cells	13	SUGP2		-0.0294	-1.57	1.51	1.17	-0.0395	0.969	1	-4.6	ControlPD1vsControlNone	ENSG00000064607
Blood Myeloid cells	13	C3AR1		0.0335	-1.73	1.79	1.91	0.0393	0.969	1	-4.6	ControlPD1vsControlNone	ENSG00000171860
Blood Myeloid cells	13	SIKE1		-0.0293	-1.57	1.51	1.14	-0.0393	0.969	1	-4.6	ControlPD1vsControlNone	ENSG00000052723
Blood Myeloid cells	13	INSR		0.0307	-1.58	1.65	0.898	0.0393	0.969	1	-4.6	ControlPD1vsControlNone	ENSG00000171105
Blood Myeloid cells	13	PRDM2		-0.0283	-1.52	1.46	1.37	-0.0392	0.969	1	-4.6	ControlPD1vsControlNone	ENSG00000116731
Blood Myeloid cells	13	RPF1		0.0307	-1.59	1.65	1.42	0.0392	0.969	1	-4.6	ControlPD1vsControlNone	ENSG00000117133
Blood Myeloid cells	13	G3BP2		0.0332	-1.72	1.79	1.92	0.0391	0.969	1	-4.6	ControlPD1vsControlNone	ENSG00000138757
Blood Myeloid cells	13	TRNAU1AP		-0.0318	-1.73	1.66	1.54	-0.0388	0.969	1	-4.6	ControlPD1vsControlNone	ENSG00000180098
Blood Myeloid cells	13	SLC25A13		-0.0263	-1.44	1.39	1.06	-0.0384	0.97	1	-4.6	ControlPD1vsControlNone	ENSG00000004864
Blood Myeloid cells	13	FAM8A1		-0.0294	-1.62	1.56	0.887	-0.0382	0.97	1	-4.6	ControlPD1vsControlNone	ENSG00000137414
Blood Myeloid cells	13	TCIRG1		-0.0211	-1.16	1.12	4.08	-0.0381	0.97	1	-4.6	ControlPD1vsControlNone	ENSG00000110719
Blood Myeloid cells	13	DLD		0.0293	-1.56	1.62	1.76	0.0381	0.97	1	-4.6	ControlPD1vsControlNone	ENSG00000091140
Blood Myeloid cells	13	YIPF3		0.0312	-1.68	1.74	2.12	0.0377	0.97	1	-4.6	ControlPD1vsControlNone	ENSG00000137207
Blood Myeloid cells	13	TSG101		-0.0292	-1.63	1.57	1.93	-0.0376	0.97	1	-4.6	ControlPD1vsControlNone	ENSG00000074319
Blood Myeloid cells	13	RPL7		0.0196	-1.05	1.09	5.43	0.0376	0.97	1	-4.6	ControlPD1vsControlNone	ENSG00000147604
Blood Myeloid cells	13	ZNHIT3		0.027	-1.46	1.51	1.7	0.0376	0.97	1	-4.6	ControlPD1vsControlNone	ENSG00000273611
Blood Myeloid cells	13	MOB4		0.0293	-1.61	1.66	1.27	0.037	0.971	1	-4.6	ControlPD1vsControlNone	ENSG00000115540
Blood Myeloid cells	13	TRPT1		-0.0304	-1.73	1.67	1.43	-0.0368	0.971	1	-4.6	ControlPD1vsControlNone	ENSG00000149743
Blood Myeloid cells	13	AP5Z1		-0.0292	-1.67	1.62	1.38	-0.0367	0.971	1	-4.6	ControlPD1vsControlNone	ENSG00000242802
Blood Myeloid cells	13	GALNT2		-0.0318	-1.83	1.76	1.14	-0.0365	0.971	1	-4.6	ControlPD1vsControlNone	ENSG00000143641
Blood Myeloid cells	13	ULK2		-0.0263	-1.51	1.46	0.961	-0.0365	0.971	1	-4.6	ControlPD1vsControlNone	ENSG00000083290
Blood Myeloid cells	13	FABP5		0.0339	-1.89	1.96	2.26	0.0364	0.971	1	-4.6	ControlPD1vsControlNone	ENSG00000164687
Blood Myeloid cells	13	CEP135		-0.0263	-1.52	1.46	0.858	-0.0364	0.971	1	-4.6	ControlPD1vsControlNone	ENSG00000174799
Blood Myeloid cells	13	TBCD		0.0293	-1.64	1.7	1.55	0.0362	0.971	1	-4.6	ControlPD1vsControlNone	ENSG00000141556
Blood Myeloid cells	13	RRN3		-0.0263	-1.53	1.48	1.22	-0.036	0.972	1	-4.6	ControlPD1vsControlNone	ENSG00000085721
Blood Myeloid cells	13	LRCH4		0.0297	-1.69	1.75	1.9	0.0356	0.972	1	-4.6	ControlPD1vsControlNone	ENSG00000077454
Blood Myeloid cells	13	IL18		-0.0263	-1.55	1.5	1.25	-0.0356	0.972	1	-4.6	ControlPD1vsControlNone	ENSG00000150782
Blood Myeloid cells	13	H2AFY		0.0183	-1.05	1.08	4.16	0.0355	0.972	1	-4.6	ControlPD1vsControlNone	ENSG00000113648
Blood Myeloid cells	13	APOO		-0.0263	-1.55	1.5	0.772	-0.0355	0.972	1	-4.6	ControlPD1vsControlNone	ENSG00000184831
Blood Myeloid cells	13	ASAH1		0.028	-1.61	1.67	3.79	0.0352	0.972	1	-4.6	ControlPD1vsControlNone	ENSG00000104763
Blood Myeloid cells	13	RNMT		-0.031	-1.87	1.81	1.62	-0.0348	0.973	1	-4.6	ControlPD1vsControlNone	ENSG00000101654
Blood Myeloid cells	13	APIP		-0.0294	-1.78	1.72	1.82	-0.0348	0.973	1	-4.6	ControlPD1vsControlNone	ENSG00000149089
Blood Myeloid cells	13	GINM1		0.0293	-1.73	1.79	1.56	0.0345	0.973	1	-4.6	ControlPD1vsControlNone	ENSG00000055211
Blood Myeloid cells	13	COX14		-0.0289	-1.76	1.7	3.18	-0.0344	0.973	1	-4.6	ControlPD1vsControlNone	ENSG00000178449
Blood Myeloid cells	13	ZNF281		-0.0263	-1.61	1.56	0.944	-0.0342	0.973	1	-4.6	ControlPD1vsControlNone	ENSG00000162702
Blood Myeloid cells	13	SLC25A29		-0.0263	-1.62	1.57	0.909	-0.034	0.973	1	-4.6	ControlPD1vsControlNone	ENSG00000197119
Blood Myeloid cells	13	LPIN1		-0.0255	-1.58	1.53	1.34	-0.0338	0.973	1	-4.6	ControlPD1vsControlNone	ENSG00000134324
Blood Myeloid cells	13	BLCAP		-0.0291	-1.81	1.75	1.83	-0.0338	0.973	1	-4.6	ControlPD1vsControlNone	ENSG00000166619
Blood Myeloid cells	13	HMGA1		0.0232	-1.41	1.45	2.02	0.0336	0.974	1	-4.6	ControlPD1vsControlNone	ENSG00000137309
Blood Myeloid cells	13	LAPTM5		-0.017	-1.07	1.04	5.09	-0.0334	0.974	1	-4.6	ControlPD1vsControlNone	ENSG00000162511
Blood Myeloid cells	13	EED		-0.0263	-1.65	1.6	1.07	-0.0333	0.974	1	-4.6	ControlPD1vsControlNone	ENSG00000074266
Blood Myeloid cells	13	WDFY1		-0.026	-1.65	1.59	1.47	-0.0331	0.974	1	-4.6	ControlPD1vsControlNone	ENSG00000085449
Blood Myeloid cells	13	ANKRD28		0.0251	-1.55	1.6	1.27	0.0328	0.974	1	-4.6	ControlPD1vsControlNone	ENSG00000206560
Blood Myeloid cells	13	SFT2D2		0.0263	-1.66	1.71	1.84	0.0323	0.975	1	-4.6	ControlPD1vsControlNone	ENSG00000213064
Blood Myeloid cells	13	UBE2D4		-0.0263	-1.72	1.67	1.14	-0.032	0.975	1	-4.6	ControlPD1vsControlNone	ENSG00000078967
Blood Myeloid cells	13	MAN2B2		-0.0263	-1.73	1.68	1.16	-0.0317	0.975	1	-4.6	ControlPD1vsControlNone	ENSG00000013288
Blood Myeloid cells	13	TRIM27		0.0279	-1.8	1.85	1.87	0.0316	0.975	1	-4.6	ControlPD1vsControlNone	ENSG00000204713
Blood Myeloid cells	13	LRRC8D		-0.0213	-1.42	1.38	1.16	-0.0314	0.975	1	-4.6	ControlPD1vsControlNone	ENSG00000171492
Blood Myeloid cells	13	MTMR14		-0.0227	-1.52	1.47	2.3	-0.0314	0.975	1	-4.6	ControlPD1vsControlNone	ENSG00000163719
Blood Myeloid cells	13	PAFAH1B3		0.0248	-1.61	1.66	1.77	0.0313	0.975	1	-4.6	ControlPD1vsControlNone	ENSG00000079462
Blood Myeloid cells	13	CDC42		0.0164	-1.07	1.1	4.43	0.0313	0.975	1	-4.6	ControlPD1vsControlNone	ENSG00000070831
Blood Myeloid cells	13	NEK6		-0.026	-1.77	1.72	1.27	-0.0307	0.976	1	-4.6	ControlPD1vsControlNone	ENSG00000119408
Blood Myeloid cells	13	NRM		0.0272	-1.81	1.86	1.51	0.0306	0.976	1	-4.6	ControlPD1vsControlNone	ENSG00000137404
Blood Myeloid cells	13	RNF5		0.0248	-1.67	1.72	1.53	0.0302	0.976	1	-4.6	ControlPD1vsControlNone	ENSG00000204308
Blood Myeloid cells	13	HYPK		0.0226	-1.55	1.59	0.742	0.0297	0.977	1	-4.6	ControlPD1vsControlNone	ENSG00000242028
Blood Myeloid cells	13	DNAJC25-GNG10		-0.0226	-1.6	1.56	1.83	-0.0295	0.977	1	-4.6	ControlPD1vsControlNone	ENSG00000244115
Blood Myeloid cells	13	BCKDHA		0.0226	-1.6	1.64	0.872	0.0288	0.977	1	-4.6	ControlPD1vsControlNone	ENSG00000248098
Blood Myeloid cells	13	PATL1		-0.0213	-1.55	1.51	1.01	-0.0287	0.977	1	-4.6	ControlPD1vsControlNone	ENSG00000166889
Blood Myeloid cells	13	C2orf74		-0.0213	-1.56	1.52	0.876	-0.0285	0.977	1	-4.6	ControlPD1vsControlNone	ENSG00000237651
Blood Myeloid cells	13	UBTF		0.0226	-1.61	1.66	1.31	0.0285	0.977	1	-4.6	ControlPD1vsControlNone	ENSG00000108312
Blood Myeloid cells	13	ZNF622		-0.0213	-1.57	1.52	1.13	-0.0285	0.978	1	-4.6	ControlPD1vsControlNone	ENSG00000173545
Blood Myeloid cells	13	THUMPD1		-0.0213	-1.57	1.52	1.18	-0.0284	0.978	1	-4.6	ControlPD1vsControlNone	ENSG00000066654
Blood Myeloid cells	13	PAXBP1		-0.0213	-1.57	1.53	0.955	-0.0284	0.978	1	-4.6	ControlPD1vsControlNone	ENSG00000159086
Blood Myeloid cells	13	UBC		0.0144	-1.03	1.06	5.02	0.0283	0.978	1	-4.6	ControlPD1vsControlNone	ENSG00000150991
Blood Myeloid cells	13	TNFAIP8L1		-0.0213	-1.58	1.54	0.847	-0.0282	0.978	1	-4.6	ControlPD1vsControlNone	ENSG00000185361
Blood Myeloid cells	13	LAMTOR3		0.0228	-1.65	1.69	2.05	0.0282	0.978	1	-4.6	ControlPD1vsControlNone	ENSG00000109270
Blood Myeloid cells	13	NGDN		-0.0241	-1.79	1.74	1.38	-0.0282	0.978	1	-4.6	ControlPD1vsControlNone	ENSG00000129460
Blood Myeloid cells	13	DGCR8		-0.0213	-1.59	1.54	0.861	-0.0281	0.978	1	-4.6	ControlPD1vsControlNone	ENSG00000128191
Blood Myeloid cells	13	DDX54		-0.0243	-1.82	1.77	1.64	-0.028	0.978	1	-4.6	ControlPD1vsControlNone	ENSG00000123064
Blood Myeloid cells	13	DNAJC13		-0.0244	-1.83	1.78	1.76	-0.0279	0.978	1	-4.6	ControlPD1vsControlNone	ENSG00000138246
Blood Myeloid cells	13	TMEM216		-0.0213	-1.61	1.56	1.09	-0.0277	0.978	1	-4.6	ControlPD1vsControlNone	ENSG00000187049
Blood Myeloid cells	13	ZMYM1		0.0226	-1.68	1.73	0.613	0.0273	0.978	1	-4.6	ControlPD1vsControlNone	ENSG00000197056
Blood Myeloid cells	13	SRSF7		-0.0241	-1.86	1.81	3.33	-0.0272	0.979	1	-4.6	ControlPD1vsControlNone	ENSG00000115875
Blood Myeloid cells	13	ILK		-0.0168	-1.31	1.28	3.17	-0.0269	0.979	1	-4.6	ControlPD1vsControlNone	ENSG00000166333
Blood Myeloid cells	13	ITGA4		-0.0207	-1.68	1.64	2.67	-0.0258	0.98	1	-4.6	ControlPD1vsControlNone	ENSG00000115232
Blood Myeloid cells	13	KDM3A		0.0189	-1.51	1.55	1.07	0.0256	0.98	1	-4.6	ControlPD1vsControlNone	ENSG00000115548
Blood Myeloid cells	13	MAP4		0.0224	-1.79	1.83	1.16	0.0255	0.98	1	-4.6	ControlPD1vsControlNone	ENSG00000047849
Blood Myeloid cells	13	OSBPL9		0.0189	-1.52	1.56	1.2	0.0254	0.98	1	-4.6	ControlPD1vsControlNone	ENSG00000117859
Blood Myeloid cells	13	JOSD2		0.0234	-1.89	1.93	2.59	0.0253	0.98	1	-4.6	ControlPD1vsControlNone	ENSG00000161677
Blood Myeloid cells	13	RPA2		0.0217	-1.76	1.8	1.95	0.0252	0.98	1	-4.6	ControlPD1vsControlNone	ENSG00000117748
Blood Myeloid cells	13	IRF2BP2		0.0176	-1.43	1.47	3.1	0.0251	0.98	1	-4.6	ControlPD1vsControlNone	ENSG00000168264
Blood Myeloid cells	13	SEPT1		-0.0221	-1.85	1.8	1.48	-0.025	0.98	1	-4.6	ControlPD1vsControlNone	ENSG00000180096
Blood Myeloid cells	13	RPA3		0.0242	-2.01	2.06	2.17	0.0246	0.981	1	-4.6	ControlPD1vsControlNone	ENSG00000106399
Blood Myeloid cells	13	GNL3		0.0189	-1.58	1.61	1.27	0.0245	0.981	1	-4.6	ControlPD1vsControlNone	ENSG00000163938
Blood Myeloid cells	13	CCNC		0.0189	-1.58	1.61	1.44	0.0245	0.981	1	-4.6	ControlPD1vsControlNone	ENSG00000112237
Blood Myeloid cells	13	COMMD7		0.0175	-1.47	1.5	1.46	0.0243	0.981	1	-4.6	ControlPD1vsControlNone	ENSG00000149600
Blood Myeloid cells	13	GPN3		0.0189	-1.59	1.63	1.39	0.0243	0.981	1	-4.6	ControlPD1vsControlNone	ENSG00000111231
Blood Myeloid cells	13	ZMAT3		0.0175	-1.47	1.5	1.23	0.0243	0.981	1	-4.6	ControlPD1vsControlNone	ENSG00000172667
Blood Myeloid cells	13	SMC5		-0.0213	-1.84	1.79	1.43	-0.0242	0.981	1	-4.6	ControlPD1vsControlNone	ENSG00000198887
Blood Myeloid cells	13	DERA		-0.0222	-1.93	1.88	1.69	-0.0241	0.981	1	-4.6	ControlPD1vsControlNone	ENSG00000023697
Blood Myeloid cells	13	PLEKHA2		-0.0195	-1.7	1.66	1.46	-0.024	0.981	1	-4.6	ControlPD1vsControlNone	ENSG00000169499
Blood Myeloid cells	13	YTHDF2		0.0202	-1.72	1.76	1.94	0.024	0.981	1	-4.6	ControlPD1vsControlNone	ENSG00000198492
Blood Myeloid cells	13	CYTH4		-0.0181	-1.58	1.55	2.32	-0.0239	0.981	1	-4.6	ControlPD1vsControlNone	ENSG00000100055
Blood Myeloid cells	13	FPR2		-0.019	-1.72	1.68	1.06	-0.023	0.982	1	-4.6	ControlPD1vsControlNone	ENSG00000171049
Blood Myeloid cells	13	ALKBH4		0.0175	-1.57	1.6	1.05	0.0227	0.982	1	-4.6	ControlPD1vsControlNone	ENSG00000160993
Blood Myeloid cells	13	TEPSIN		0.0175	-1.57	1.61	1.12	0.0227	0.982	1	-4.6	ControlPD1vsControlNone	ENSG00000167302
Blood Myeloid cells	13	PYCARD		-0.012	-1.11	1.08	5.02	-0.0225	0.982	1	-4.6	ControlPD1vsControlNone	ENSG00000103490
Blood Myeloid cells	13	IFT27		0.0175	-1.61	1.64	1.04	0.0222	0.982	1	-4.6	ControlPD1vsControlNone	ENSG00000100360
Blood Myeloid cells	13	SELENON		0.0174	-1.62	1.65	1.34	0.022	0.983	1	-4.6	ControlPD1vsControlNone	ENSG00000162430
Blood Myeloid cells	13	MALSU1		-0.0184	-1.75	1.72	1.66	-0.0219	0.983	1	-4.6	ControlPD1vsControlNone	ENSG00000156928
Blood Myeloid cells	13	MACF1		-0.02	-1.91	1.87	2	-0.0219	0.983	1	-4.6	ControlPD1vsControlNone	ENSG00000127603
Blood Myeloid cells	13	NKG7		0.0244	-2.31	2.35	3.22	0.0217	0.983	1	-4.6	ControlPD1vsControlNone	ENSG00000105374
Blood Myeloid cells	13	CHM		0.0175	-1.67	1.7	0.978	0.0214	0.983	1	-4.6	ControlPD1vsControlNone	ENSG00000188419
Blood Myeloid cells	13	EIF2B5		-0.0185	-1.8	1.77	1.15	-0.0214	0.983	1	-4.6	ControlPD1vsControlNone	ENSG00000145191
Blood Myeloid cells	13	JAGN1		0.0161	-1.55	1.58	1.94	0.0212	0.983	1	-4.6	ControlPD1vsControlNone	ENSG00000171135
Blood Myeloid cells	13	SREK1		-0.0177	-1.75	1.71	1.87	-0.0211	0.983	1	-4.6	ControlPD1vsControlNone	ENSG00000153914
Blood Myeloid cells	13	MRPL4		0.0197	-1.95	1.99	1.93	0.0207	0.984	1	-4.6	ControlPD1vsControlNone	ENSG00000105364
Blood Myeloid cells	13	DENND4C		-0.0157	-1.59	1.56	0.84	-0.0207	0.984	1	-4.6	ControlPD1vsControlNone	ENSG00000137145
Blood Myeloid cells	13	EMC8		-0.0171	-1.73	1.7	1.82	-0.0206	0.984	1	-4.6	ControlPD1vsControlNone	ENSG00000131148
Blood Myeloid cells	13	MIB1		-0.0157	-1.59	1.56	0.521	-0.0206	0.984	1	-4.6	ControlPD1vsControlNone	ENSG00000101752
Blood Myeloid cells	13	CDC42EP1		-0.0157	-1.62	1.59	0.79	-0.0202	0.984	1	-4.6	ControlPD1vsControlNone	ENSG00000128283
Blood Myeloid cells	13	PDS5A		-0.0154	-1.61	1.58	1.64	-0.0199	0.984	1	-4.6	ControlPD1vsControlNone	ENSG00000121892
Blood Myeloid cells	13	DPM2		0.0153	-1.63	1.66	1.8	0.0192	0.985	1	-4.6	ControlPD1vsControlNone	ENSG00000136908
Blood Myeloid cells	13	INPP5D		-0.0158	-1.72	1.69	2.17	-0.0191	0.985	1	-4.6	ControlPD1vsControlNone	ENSG00000168918
Blood Myeloid cells	13	TPPP3		-0.0157	-1.72	1.69	0.685	-0.019	0.985	1	-4.6	ControlPD1vsControlNone	ENSG00000159713
Blood Myeloid cells	13	MTMR6		-0.0157	-1.74	1.7	0.842	-0.0189	0.985	1	-4.6	ControlPD1vsControlNone	ENSG00000139505
Blood Myeloid cells	13	FDX1		-0.0154	-1.8	1.77	1.76	-0.0178	0.986	1	-4.6	ControlPD1vsControlNone	ENSG00000137714
Blood Myeloid cells	13	HTATIP2		0.0161	-1.87	1.9	2.24	0.0177	0.986	1	-4.6	ControlPD1vsControlNone	ENSG00000109854
Blood Myeloid cells	13	IMPDH1		0.0129	-1.53	1.55	2.65	0.0174	0.986	1	-4.6	ControlPD1vsControlNone	ENSG00000106348
Blood Myeloid cells	13	CELA1		0.0128	-1.53	1.56	0.659	0.0171	0.986	1	-4.6	ControlPD1vsControlNone	ENSG00000139610
Blood Myeloid cells	13	FAU		-0.00854	-1.04	1.02	6.62	-0.0171	0.986	1	-4.6	ControlPD1vsControlNone	ENSG00000149806
Blood Myeloid cells	13	CHD3		0.0128	-1.54	1.57	1.95	0.017	0.987	1	-4.6	ControlPD1vsControlNone	ENSG00000170004
Blood Myeloid cells	13	PACS1		0.0135	-1.64	1.67	1.28	0.0169	0.987	1	-4.6	ControlPD1vsControlNone	ENSG00000175115
Blood Myeloid cells	13	SORT1		0.0141	-1.75	1.78	1.4	0.0164	0.987	1	-4.6	ControlPD1vsControlNone	ENSG00000134243
Blood Myeloid cells	13	FBXO8		-0.0134	-1.72	1.69	1.03	-0.0163	0.987	1	-4.6	ControlPD1vsControlNone	ENSG00000164117
Blood Myeloid cells	13	LRPPRC		0.0124	-1.6	1.63	1.53	0.0159	0.987	1	-4.6	ControlPD1vsControlNone	ENSG00000138095
Blood Myeloid cells	13	ATF6		-0.0125	-1.64	1.62	1.48	-0.0158	0.988	1	-4.6	ControlPD1vsControlNone	ENSG00000118217
Blood Myeloid cells	13	PPP6R1		0.0124	-1.65	1.67	1.65	0.0155	0.988	1	-4.6	ControlPD1vsControlNone	ENSG00000105063
Blood Myeloid cells	13	RPL39		0.00755	-1.05	1.07	7.52	0.0147	0.988	1	-4.6	ControlPD1vsControlNone	ENSG00000198918
Blood Myeloid cells	13	NDRG1		0.0113	-1.6	1.62	1.75	0.0145	0.989	1	-4.6	ControlPD1vsControlNone	ENSG00000104419
Blood Myeloid cells	13	UBQLN2		0.0121	-1.74	1.77	1.43	0.0142	0.989	1	-4.6	ControlPD1vsControlNone	ENSG00000188021
Blood Myeloid cells	13	ENO1		0.00745	-1.08	1.1	4.91	0.0141	0.989	1	-4.6	ControlPD1vsControlNone	ENSG00000074800
Blood Myeloid cells	13	GTF2I		0.0123	-1.83	1.86	2.45	0.0138	0.989	1	-4.6	ControlPD1vsControlNone	ENSG00000263001
Blood Myeloid cells	13	TXNDC17		-0.0119	-1.81	1.79	3.22	-0.0136	0.989	1	-4.6	ControlPD1vsControlNone	ENSG00000129235
Blood Myeloid cells	13	HNRNPD		0.0113	-1.73	1.75	2.96	0.0134	0.989	1	-4.6	ControlPD1vsControlNone	ENSG00000138668
Blood Myeloid cells	13	SAT1		0.00711	-1.11	1.12	5.77	0.0132	0.99	1	-4.6	ControlPD1vsControlNone	ENSG00000130066
Blood Myeloid cells	13	MAST2		0.00816	-1.29	1.31	0.616	0.013	0.99	1	-4.6	ControlPD1vsControlNone	ENSG00000086015
Blood Myeloid cells	13	MCM8		0.00816	-1.29	1.31	0.634	0.013	0.99	1	-4.6	ControlPD1vsControlNone	ENSG00000125885
Blood Myeloid cells	13	ARNT		0.0111	-1.79	1.81	1.23	0.0127	0.99	1	-4.6	ControlPD1vsControlNone	ENSG00000143437
Blood Myeloid cells	13	NELFCD		0.00816	-1.32	1.34	1.27	0.0126	0.99	1	-4.6	ControlPD1vsControlNone	ENSG00000101158
Blood Myeloid cells	13	KNSTRN		0.00816	-1.35	1.36	0.634	0.0124	0.99	1	-4.6	ControlPD1vsControlNone	ENSG00000128944
Blood Myeloid cells	13	GRWD1		0.00816	-1.35	1.37	0.709	0.0124	0.99	1	-4.6	ControlPD1vsControlNone	ENSG00000105447
Blood Myeloid cells	13	PRMT7		0.00816	-1.36	1.37	0.562	0.0123	0.99	1	-4.6	ControlPD1vsControlNone	ENSG00000132600
Blood Myeloid cells	13	GTSE1		0.00816	-1.36	1.37	0.504	0.0123	0.99	1	-4.6	ControlPD1vsControlNone	ENSG00000075218
Blood Myeloid cells	13	JPT2		0.00816	-1.36	1.38	0.553	0.0123	0.99	1	-4.6	ControlPD1vsControlNone	ENSG00000206053
Blood Myeloid cells	13	FUT8		0.00816	-1.36	1.38	0.618	0.0123	0.99	1	-4.6	ControlPD1vsControlNone	ENSG00000033170
Blood Myeloid cells	13	GIMAP2		-0.0112	-1.9	1.88	1.7	-0.0123	0.99	1	-4.6	ControlPD1vsControlNone	ENSG00000106560
Blood Myeloid cells	13	UBASH3B		0.00816	-1.37	1.38	0.733	0.0123	0.99	1	-4.6	ControlPD1vsControlNone	ENSG00000154127
Blood Myeloid cells	13	SNTB2		0.00816	-1.37	1.38	0.516	0.0122	0.99	1	-4.6	ControlPD1vsControlNone	ENSG00000168807
Blood Myeloid cells	13	AL359711.2		0.00816	-1.37	1.38	0.524	0.0122	0.99	1	-4.6	ControlPD1vsControlNone	ENSG00000260273
Blood Myeloid cells	13	TRAT1		0.00816	-1.37	1.39	0.516	0.0122	0.99	1	-4.6	ControlPD1vsControlNone	ENSG00000163519
Blood Myeloid cells	13	MBOAT1		0.00816	-1.37	1.39	0.53	0.0122	0.99	1	-4.6	ControlPD1vsControlNone	ENSG00000172197
Blood Myeloid cells	13	UACA		0.00816	-1.37	1.39	0.542	0.0122	0.99	1	-4.6	ControlPD1vsControlNone	ENSG00000137831
Blood Myeloid cells	13	ENTPD3-AS1		0.00816	-1.37	1.39	0.514	0.0122	0.99	1	-4.6	ControlPD1vsControlNone	ENSG00000223797
Blood Myeloid cells	13	MRAS		0.00816	-1.38	1.4	0.527	0.0121	0.99	1	-4.6	ControlPD1vsControlNone	ENSG00000158186
Blood Myeloid cells	13	DHCR24		0.00816	-1.38	1.4	0.577	0.0121	0.99	1	-4.6	ControlPD1vsControlNone	ENSG00000116133
Blood Myeloid cells	13	DCTN6		0.00816	-1.39	1.4	0.925	0.0121	0.99	1	-4.6	ControlPD1vsControlNone	ENSG00000104671
Blood Myeloid cells	13	PTK2B		-0.0108	-1.87	1.85	2.09	-0.012	0.991	1	-4.6	ControlPD1vsControlNone	ENSG00000120899
Blood Myeloid cells	13	TRIP13		0.00816	-1.4	1.42	0.541	0.012	0.991	1	-4.6	ControlPD1vsControlNone	ENSG00000071539
Blood Myeloid cells	13	OPA3		0.00816	-1.4	1.42	0.599	0.012	0.991	1	-4.6	ControlPD1vsControlNone	ENSG00000125741
Blood Myeloid cells	13	B3GALT6		0.00816	-1.4	1.42	0.636	0.0119	0.991	1	-4.6	ControlPD1vsControlNone	ENSG00000176022
Blood Myeloid cells	13	TRMT12		0.00816	-1.41	1.43	0.614	0.0119	0.991	1	-4.6	ControlPD1vsControlNone	ENSG00000183665
Blood Myeloid cells	13	ATG4C		0.00816	-1.41	1.43	0.681	0.0119	0.991	1	-4.6	ControlPD1vsControlNone	ENSG00000125703
Blood Myeloid cells	13	U62317.5		0.00816	-1.41	1.43	0.567	0.0119	0.991	1	-4.6	ControlPD1vsControlNone	ENSG00000273272
Blood Myeloid cells	13	HEXIM2		0.00816	-1.41	1.43	0.583	0.0119	0.991	1	-4.6	ControlPD1vsControlNone	ENSG00000168517
Blood Myeloid cells	13	MCCC1		0.00816	-1.42	1.44	0.81	0.0118	0.991	1	-4.6	ControlPD1vsControlNone	ENSG00000078070
Blood Myeloid cells	13	GALM		0.00816	-1.42	1.44	0.65	0.0118	0.991	1	-4.6	ControlPD1vsControlNone	ENSG00000143891
Blood Myeloid cells	13	BMT2		-0.00852	-1.5	1.49	0.876	-0.0118	0.991	1	-4.6	ControlPD1vsControlNone	ENSG00000164603
Blood Myeloid cells	13	CTR9		-0.00934	-1.65	1.63	1.94	-0.0118	0.991	1	-4.6	ControlPD1vsControlNone	ENSG00000198730
Blood Myeloid cells	13	PAQR8		0.00816	-1.42	1.44	0.666	0.0118	0.991	1	-4.6	ControlPD1vsControlNone	ENSG00000170915
Blood Myeloid cells	13	USP30-AS1		0.00816	-1.42	1.44	0.648	0.0118	0.991	1	-4.6	ControlPD1vsControlNone	ENSG00000256262
Blood Myeloid cells	13	AP004609.3		0.00816	-1.42	1.44	0.586	0.0118	0.991	1	-4.6	ControlPD1vsControlNone	ENSG00000278376
Blood Myeloid cells	13	AC008124.1		0.00816	-1.43	1.45	0.908	0.0117	0.991	1	-4.6	ControlPD1vsControlNone	ENSG00000273015
Blood Myeloid cells	13	FZD1		0.00816	-1.43	1.45	0.602	0.0117	0.991	1	-4.6	ControlPD1vsControlNone	ENSG00000157240
Blood Myeloid cells	13	NOM1		0.00816	-1.43	1.45	0.69	0.0117	0.991	1	-4.6	ControlPD1vsControlNone	ENSG00000146909
Blood Myeloid cells	13	MCM4		0.00816	-1.43	1.45	0.63	0.0117	0.991	1	-4.6	ControlPD1vsControlNone	ENSG00000104738
Blood Myeloid cells	13	TPX2		0.00816	-1.44	1.46	0.92	0.0116	0.991	1	-4.6	ControlPD1vsControlNone	ENSG00000088325
Blood Myeloid cells	13	QRICH1		0.00816	-1.45	1.46	0.617	0.0116	0.991	1	-4.6	ControlPD1vsControlNone	ENSG00000198218
Blood Myeloid cells	13	CDKN2AIP		0.00816	-1.45	1.46	0.962	0.0116	0.991	1	-4.6	ControlPD1vsControlNone	ENSG00000168564
Blood Myeloid cells	13	BBS7		0.00816	-1.45	1.47	0.693	0.0115	0.991	1	-4.6	ControlPD1vsControlNone	ENSG00000138686
Blood Myeloid cells	13	HLA-E		0.00627	-1.12	1.14	5.01	0.0115	0.991	1	-4.6	ControlPD1vsControlNone	ENSG00000204592
Blood Myeloid cells	13	CUL2		-0.00852	-1.55	1.53	1.16	-0.0114	0.991	1	-4.6	ControlPD1vsControlNone	ENSG00000108094
Blood Myeloid cells	13	CEP250		0.00816	-1.47	1.48	0.694	0.0114	0.991	1	-4.6	ControlPD1vsControlNone	ENSG00000126001
Blood Myeloid cells	13	SPRYD3		0.00816	-1.47	1.49	0.694	0.0114	0.991	1	-4.6	ControlPD1vsControlNone	ENSG00000167778
Blood Myeloid cells	13	SNRPA		0.00896	-1.61	1.63	2.72	0.0114	0.991	1	-4.6	ControlPD1vsControlNone	ENSG00000077312
Blood Myeloid cells	13	HIST1H2AG		0.00816	-1.47	1.49	0.712	0.0114	0.991	1	-4.6	ControlPD1vsControlNone	ENSG00000196787
Blood Myeloid cells	13	SYNE3		0.00816	-1.47	1.49	1.14	0.0114	0.991	1	-4.6	ControlPD1vsControlNone	ENSG00000176438
Blood Myeloid cells	13	UBE2H		0.00939	-1.7	1.72	1.08	0.0114	0.991	1	-4.6	ControlPD1vsControlNone	ENSG00000186591
Blood Myeloid cells	13	UMAD1		0.00816	-1.48	1.49	0.636	0.0113	0.991	1	-4.6	ControlPD1vsControlNone	ENSG00000219545
Blood Myeloid cells	13	SCYL1		-0.00852	-1.56	1.55	1.61	-0.0113	0.991	1	-4.6	ControlPD1vsControlNone	ENSG00000142186
Blood Myeloid cells	13	METTL3		0.00816	-1.49	1.5	0.662	0.0113	0.991	1	-4.6	ControlPD1vsControlNone	ENSG00000165819
Blood Myeloid cells	13	AC084033.3		0.00816	-1.5	1.52	0.713	0.0111	0.991	1	-4.6	ControlPD1vsControlNone	ENSG00000257698
Blood Myeloid cells	13	CDR2		0.00816	-1.51	1.52	0.566	0.0111	0.991	1	-4.6	ControlPD1vsControlNone	ENSG00000140743
Blood Myeloid cells	13	PTPN7		0.00816	-1.52	1.53	0.866	0.0111	0.991	1	-4.6	ControlPD1vsControlNone	ENSG00000143851
Blood Myeloid cells	13	AKT1S1		-0.00852	-1.62	1.6	0.998	-0.0109	0.991	1	-4.6	ControlPD1vsControlNone	ENSG00000204673
Blood Myeloid cells	13	DUSP28		-0.00852	-1.62	1.61	0.824	-0.0109	0.991	1	-4.6	ControlPD1vsControlNone	ENSG00000188542
Blood Myeloid cells	13	ZC3H18		-0.00852	-1.66	1.64	1.26	-0.0107	0.992	1	-4.6	ControlPD1vsControlNone	ENSG00000158545
Blood Myeloid cells	13	PRELID3B		-0.00852	-1.67	1.65	1.4	-0.0106	0.992	1	-4.6	ControlPD1vsControlNone	ENSG00000101166
Blood Myeloid cells	13	TAGLN2		-0.00548	-1.08	1.06	5.02	-0.0106	0.992	1	-4.6	ControlPD1vsControlNone	ENSG00000158710
Blood Myeloid cells	13	NCOA6		0.00816	-1.58	1.6	0.785	0.0106	0.992	1	-4.6	ControlPD1vsControlNone	ENSG00000198646
Blood Myeloid cells	13	VARS		0.00816	-1.59	1.61	0.832	0.0105	0.992	1	-4.6	ControlPD1vsControlNone	ENSG00000204394
Blood Myeloid cells	13	MED17		0.00816	-1.59	1.61	0.83	0.0105	0.992	1	-4.6	ControlPD1vsControlNone	ENSG00000042429
Blood Myeloid cells	13	NDUFC1		-0.0107	-2.11	2.09	3.08	-0.0105	0.992	1	-4.6	ControlPD1vsControlNone	ENSG00000109390
Blood Myeloid cells	13	APOBEC3B		0.00816	-1.61	1.62	0.68	0.0104	0.992	1	-4.6	ControlPD1vsControlNone	ENSG00000179750
Blood Myeloid cells	13	PPP1R14B		0.00816	-1.63	1.65	0.948	0.0103	0.992	1	-4.6	ControlPD1vsControlNone	ENSG00000173457
Blood Myeloid cells	13	BSDC1		-0.00817	-1.68	1.66	1.29	-0.0101	0.992	1	-4.6	ControlPD1vsControlNone	ENSG00000160058
Blood Myeloid cells	13	NMRAL1		-0.00756	-1.59	1.57	1.64	-0.00986	0.992	1	-4.6	ControlPD1vsControlNone	ENSG00000153406
Blood Myeloid cells	13	HNRNPH2		-0.00784	-1.65	1.64	1.69	-0.00983	0.992	1	-4.6	ControlPD1vsControlNone	ENSG00000126945
Blood Myeloid cells	13	RPRD2		-0.0063	-1.44	1.43	0.746	-0.00906	0.993	1	-4.6	ControlPD1vsControlNone	ENSG00000163125
Blood Myeloid cells	13	UBR3		-0.0063	-1.46	1.44	1.05	-0.00897	0.993	1	-4.6	ControlPD1vsControlNone	ENSG00000144357
Blood Myeloid cells	13	QTRT2		-0.0063	-1.47	1.46	0.99	-0.00888	0.993	1	-4.6	ControlPD1vsControlNone	ENSG00000151576
Blood Myeloid cells	13	ZNF362		-0.0063	-1.48	1.47	0.968	-0.0088	0.993	1	-4.6	ControlPD1vsControlNone	ENSG00000160094
Blood Myeloid cells	13	NKAPD1		-0.0063	-1.49	1.48	1.13	-0.00874	0.993	1	-4.6	ControlPD1vsControlNone	ENSG00000150776
Blood Myeloid cells	13	GIT1		-0.0063	-1.5	1.49	1.29	-0.00872	0.993	1	-4.6	ControlPD1vsControlNone	ENSG00000108262
Blood Myeloid cells	13	SRBD1		-0.0063	-1.51	1.5	0.969	-0.00864	0.993	1	-4.6	ControlPD1vsControlNone	ENSG00000068784
Blood Myeloid cells	13	FBXL3		-0.00712	-1.71	1.7	1.25	-0.00863	0.993	1	-4.6	ControlPD1vsControlNone	ENSG00000005812
Blood Myeloid cells	13	SREBF2		0.00652	-1.59	1.61	1.58	0.0084	0.993	1	-4.6	ControlPD1vsControlNone	ENSG00000198911
Blood Myeloid cells	13	P3H1		0.00652	-1.67	1.68	1.3	0.00804	0.994	1	-4.6	ControlPD1vsControlNone	ENSG00000117385
Blood Myeloid cells	13	BRK1		-0.00412	-1.07	1.06	4.47	-0.00797	0.994	1	-4.6	ControlPD1vsControlNone	ENSG00000254999
Blood Myeloid cells	13	MED31		0.00652	-1.73	1.75	1.48	0.00773	0.994	1	-4.6	ControlPD1vsControlNone	ENSG00000108590
Blood Myeloid cells	13	RP2		0.00628	-1.76	1.77	1.61	0.00736	0.994	1	-4.6	ControlPD1vsControlNone	ENSG00000102218
Blood Myeloid cells	13	ARHGDIB		0.00379	-1.07	1.08	5.44	0.00729	0.994	1	-4.6	ControlPD1vsControlNone	ENSG00000111348
Blood Myeloid cells	13	MLLT6		0.00538	-1.65	1.66	1.21	0.00673	0.995	1	-4.6	ControlPD1vsControlNone	ENSG00000275023
Blood Myeloid cells	13	GMFB		-0.00565	-1.79	1.78	1.34	-0.00655	0.995	1	-4.6	ControlPD1vsControlNone	ENSG00000197045
Blood Myeloid cells	13	MANF		-0.00573	-1.85	1.84	1.87	-0.00641	0.995	1	-4.6	ControlPD1vsControlNone	ENSG00000145050
Blood Myeloid cells	13	ZDHHC7		-0.00492	-1.63	1.62	2.26	-0.00626	0.995	1	-4.6	ControlPD1vsControlNone	ENSG00000153786
Blood Myeloid cells	13	DENND1B		-0.00476	-1.71	1.7	0.926	-0.00578	0.995	1	-4.6	ControlPD1vsControlNone	ENSG00000213047
Blood Myeloid cells	13	APH1A		-0.00435	-1.58	1.57	2.69	-0.00569	0.996	1	-4.6	ControlPD1vsControlNone	ENSG00000117362
Blood Myeloid cells	13	PIH1D1		-0.00437	-1.71	1.7	2.47	-0.0053	0.996	1	-4.6	ControlPD1vsControlNone	ENSG00000104872
Blood Myeloid cells	13	DNAJB9		0.00398	-1.65	1.66	0.712	0.00498	0.996	1	-4.6	ControlPD1vsControlNone	ENSG00000128590
Blood Myeloid cells	13	CYP1B1		0.0037	-1.88	1.89	1.98	0.00405	0.997	1	-4.6	ControlPD1vsControlNone	ENSG00000138061
Blood Myeloid cells	13	TMA16		-0.00239	-1.65	1.65	1.02	-0.00299	0.998	1	-4.6	ControlPD1vsControlNone	ENSG00000198498
Blood Myeloid cells	13	RPL24		-0.00106	-1.04	1.04	6.01	-0.00212	0.998	1	-4.6	ControlPD1vsControlNone	ENSG00000114391
Blood Myeloid cells	13	DEK		-0.00114	-1.2	1.19	4.08	-0.00197	0.998	1	-4.6	ControlPD1vsControlNone	ENSG00000124795
Blood Myeloid cells	13	SYNCRIP		-0.00148	-1.86	1.85	2.3	-0.00164	0.999	1	-4.6	ControlPD1vsControlNone	ENSG00000135316
Blood Myeloid cells	13	SLC9A1		2.22e-16	-1.18	1.18	0.531	3.87e-16	1	1	-4.6	ControlPD1vsControlNone	ENSG00000090020
Blood Myeloid cells	13	FAF1		1.11e-16	-1.32	1.32	0.52	1.74e-16	1	1	-4.6	ControlPD1vsControlNone	ENSG00000185104
Blood Myeloid cells	13	ECHDC2		-2.22e-16	-1.34	1.34	0.685	-3.41e-16	1	1	-4.6	ControlPD1vsControlNone	ENSG00000121310
Blood Myeloid cells	13	ZNHIT6		-5.55e-17	-1.29	1.29	0.558	-8.87e-17	1	1	-4.6	ControlPD1vsControlNone	ENSG00000117174
Blood Myeloid cells	13	FCER1A		-4.44e-16	-1.67	1.67	1	-5.49e-16	1	1	-4.6	ControlPD1vsControlNone	ENSG00000179639
Blood Myeloid cells	13	XPR1		5.55e-17	-1.32	1.32	0.516	8.69e-17	1	1	-4.6	ControlPD1vsControlNone	ENSG00000143324
Blood Myeloid cells	13	DISC1		-1.39e-17	-1.19	1.19	0.505	-2.4e-17	1	1	-4.6	ControlPD1vsControlNone	ENSG00000162946
Blood Myeloid cells	13	TRIB2		-1.11e-16	-1.45	1.45	0.556	-1.58e-16	1	1	-4.6	ControlPD1vsControlNone	ENSG00000071575
Blood Myeloid cells	13	TRMT61B		1.11e-16	-1.3	1.3	0.676	1.76e-16	1	1	-4.6	ControlPD1vsControlNone	ENSG00000171103
Blood Myeloid cells	13	MRPL53		-2.78e-17	-1.26	1.26	0.559	-4.54e-17	1	1	-4.6	ControlPD1vsControlNone	ENSG00000204822
Blood Myeloid cells	13	CLASP1		-2.22e-16	-1.17	1.17	0.611	-3.91e-16	1	1	-4.6	ControlPD1vsControlNone	ENSG00000074054
Blood Myeloid cells	13	NIFK-AS1		-5.55e-17	-1.35	1.35	0.601	-8.49e-17	1	1	-4.6	ControlPD1vsControlNone	ENSG00000236859
Blood Myeloid cells	13	LINC02158		1.11e-16	-1.49	1.49	0.537	1.54e-16	1	1	-4.6	ControlPD1vsControlNone	ENSG00000225611
Blood Myeloid cells	13	USF3		-1.11e-16	-1.45	1.45	0.62	-1.58e-16	1	1	-4.6	ControlPD1vsControlNone	ENSG00000176542
Blood Myeloid cells	13	DGKQ		-5.55e-17	-1.32	1.32	0.52	-8.68e-17	1	1	-4.6	ControlPD1vsControlNone	ENSG00000145214
Blood Myeloid cells	13	LIAS		-2.22e-16	-1.26	1.26	0.548	-3.63e-16	1	1	-4.6	ControlPD1vsControlNone	ENSG00000121897
Blood Myeloid cells	13	AC019163.1		-6.94e-18	-1.27	1.27	0.522	-1.13e-17	1	1	-4.6	ControlPD1vsControlNone	ENSG00000248980
Blood Myeloid cells	13	FAM173B		-2.22e-16	-1.3	1.3	0.501	-3.53e-16	1	1	-4.6	ControlPD1vsControlNone	ENSG00000150756
Blood Myeloid cells	13	DEPDC1B		-2.22e-16	-1.43	1.43	0.505	-3.2e-16	1	1	-4.6	ControlPD1vsControlNone	ENSG00000035499
Blood Myeloid cells	13	CDK7		-2.22e-16	-1.4	1.4	0.593	-3.26e-16	1	1	-4.6	ControlPD1vsControlNone	ENSG00000134058
Blood Myeloid cells	13	FER		-2.78e-17	-1.21	1.21	0.529	-4.73e-17	1	1	-4.6	ControlPD1vsControlNone	ENSG00000151422
Blood Myeloid cells	13	RAPGEF6		-1.39e-17	-1.27	1.27	0.692	-2.25e-17	1	1	-4.6	ControlPD1vsControlNone	ENSG00000158987
Blood Myeloid cells	13	SMAD5		1.11e-16	-1.45	1.45	0.917	1.58e-16	1	1	-4.6	ControlPD1vsControlNone	ENSG00000113658
Blood Myeloid cells	13	ANKHD1		2.78e-17	-1.51	1.51	0.592	3.8e-17	1	1	-4.6	ControlPD1vsControlNone	ENSG00000131503
Blood Myeloid cells	13	KCNMB1		2.08e-17	-1.25	1.25	0.73	3.43e-17	1	1	-4.6	ControlPD1vsControlNone	ENSG00000145936
Blood Myeloid cells	13	MICB		-1.11e-16	-1.15	1.15	0.877	-2e-16	1	1	-4.6	ControlPD1vsControlNone	ENSG00000204516
Blood Myeloid cells	13	GCLC		1.39e-17	-1.31	1.31	0.572	2.19e-17	1	1	-4.6	ControlPD1vsControlNone	ENSG00000001084
Blood Myeloid cells	13	RNGTT		5.55e-17	-1.27	1.27	0.712	9.03e-17	1	1	-4.6	ControlPD1vsControlNone	ENSG00000111880
Blood Myeloid cells	13	MANEA		-1.39e-17	-1.5	1.5	0.63	-1.91e-17	1	1	-4.6	ControlPD1vsControlNone	ENSG00000172469
Blood Myeloid cells	13	TLR7		-2.22e-16	-1.22	1.22	0.571	-3.76e-16	1	1	-4.6	ControlPD1vsControlNone	ENSG00000196664
Blood Myeloid cells	13	KLHL15		1.11e-16	-1.3	1.3	0.519	1.77e-16	1	1	-4.6	ControlPD1vsControlNone	ENSG00000174010
Blood Myeloid cells	13	MED14		5.55e-17	-1.27	1.27	0.662	9.05e-17	1	1	-4.6	ControlPD1vsControlNone	ENSG00000180182
Blood Myeloid cells	13	F8A1		2.78e-17	-1.3	1.3	0.585	4.42e-17	1	1	-4.6	ControlPD1vsControlNone	ENSG00000277203
Blood Myeloid cells	13	ELP3		-1.67e-16	-1.34	1.34	0.564	-2.56e-16	1	1	-4.6	ControlPD1vsControlNone	ENSG00000134014
Blood Myeloid cells	13	NMRK1		-1.11e-16	-1.33	1.33	0.776	-1.72e-16	1	1	-4.6	ControlPD1vsControlNone	ENSG00000106733
Blood Myeloid cells	13	SLC2A8		2.78e-17	-1.34	1.34	0.631	4.29e-17	1	1	-4.6	ControlPD1vsControlNone	ENSG00000136856
Blood Myeloid cells	13	C11orf49		1.39e-17	-1.33	1.33	0.577	2.16e-17	1	1	-4.6	ControlPD1vsControlNone	ENSG00000149179
Blood Myeloid cells	13	CCDC86		1.11e-16	-1.44	1.44	0.597	1.6e-16	1	1	-4.6	ControlPD1vsControlNone	ENSG00000110104
Blood Myeloid cells	13	C11orf68		1.67e-16	-1.42	1.42	0.622	2.42e-16	1	1	-4.6	ControlPD1vsControlNone	ENSG00000175573
Blood Myeloid cells	13	ORAOV1		2.78e-17	-1.25	1.25	0.747	4.58e-17	1	1	-4.6	ControlPD1vsControlNone	ENSG00000149716
Blood Myeloid cells	13	NARS2		-4.44e-16	-1.21	1.21	0.521	-7.55e-16	1	1	-4.6	ControlPD1vsControlNone	ENSG00000137513
Blood Myeloid cells	13	CEP295		-1.11e-16	-1.43	1.43	0.592	-1.6e-16	1	1	-4.6	ControlPD1vsControlNone	ENSG00000166004
Blood Myeloid cells	13	STAMBPL1		-1.11e-16	-1.3	1.3	0.516	-1.76e-16	1	1	-4.6	ControlPD1vsControlNone	ENSG00000138134
Blood Myeloid cells	13	NHLRC2		1.11e-16	-1.24	1.24	0.53	1.85e-16	1	1	-4.6	ControlPD1vsControlNone	ENSG00000196865
Blood Myeloid cells	13	PAOX		6.94e-18	-1.38	1.38	0.557	1.04e-17	1	1	-4.6	ControlPD1vsControlNone	ENSG00000148832
Blood Myeloid cells	13	LINC02446		-1.11e-16	-1.65	1.65	0.536	-1.39e-16	1	1	-4.6	ControlPD1vsControlNone	ENSG00000256039
Blood Myeloid cells	13	THAP2		-1.11e-16	-1.21	1.21	0.565	-1.89e-16	1	1	-4.6	ControlPD1vsControlNone	ENSG00000173451
Blood Myeloid cells	13	UBE3B		-1.11e-16	-1.35	1.35	0.532	-1.69e-16	1	1	-4.6	ControlPD1vsControlNone	ENSG00000151148
Blood Myeloid cells	13	ABCD4		-1.11e-16	-1.35	1.35	0.707	-1.69e-16	1	1	-4.6	ControlPD1vsControlNone	ENSG00000119688
Blood Myeloid cells	13	BMF		1.11e-16	-1.52	1.52	0.762	1.51e-16	1	1	-4.6	ControlPD1vsControlNone	ENSG00000104081
Blood Myeloid cells	13	MFAP1		-2.22e-16	-1.21	1.21	0.649	-3.78e-16	1	1	-4.6	ControlPD1vsControlNone	ENSG00000140259
Blood Myeloid cells	13	TRIP4		2.78e-17	-1.41	1.41	0.773	4.07e-17	1	1	-4.6	ControlPD1vsControlNone	ENSG00000103671
Blood Myeloid cells	13	NF1		5.55e-17	-1.38	1.38	0.808	8.28e-17	1	1	-4.6	ControlPD1vsControlNone	ENSG00000196712
Blood Myeloid cells	13	ACACA		6.94e-18	-1.34	1.34	0.53	1.07e-17	1	1	-4.6	ControlPD1vsControlNone	ENSG00000278540
Blood Myeloid cells	13	AC015813.1		-2.22e-16	-1.19	1.19	0.529	-3.85e-16	1	1	-4.6	ControlPD1vsControlNone	ENSG00000264112
Blood Myeloid cells	13	PRKCA		-1.11e-16	-1.3	1.3	0.508	-1.77e-16	1	1	-4.6	ControlPD1vsControlNone	ENSG00000154229
Blood Myeloid cells	13	TRIM65		-2.22e-16	-1.21	1.21	0.62	-3.78e-16	1	1	-4.6	ControlPD1vsControlNone	ENSG00000141569
Blood Myeloid cells	13	ATP9B		1.67e-16	-1.31	1.31	0.51	2.63e-16	1	1	-4.6	ControlPD1vsControlNone	ENSG00000166377
Blood Myeloid cells	13	SRC		-5.55e-17	-1.31	1.31	0.524	-8.72e-17	1	1	-4.6	ControlPD1vsControlNone	ENSG00000197122
Blood Myeloid cells	13	SLC2A4RG		-2.22e-16	-1.31	1.31	0.709	-3.51e-16	1	1	-4.6	ControlPD1vsControlNone	ENSG00000125520
Blood Myeloid cells	13	TCF3		-2.22e-16	-1.44	1.44	0.646	-3.19e-16	1	1	-4.6	ControlPD1vsControlNone	ENSG00000071564
Blood Myeloid cells	13	AC020911.2		-5.55e-17	-1.42	1.42	0.9	-8.09e-17	1	1	-4.6	ControlPD1vsControlNone	ENSG00000267275
Blood Myeloid cells	13	BCR		-1.11e-16	-1.26	1.26	0.737	-1.82e-16	1	1	-4.6	ControlPD1vsControlNone	ENSG00000186716
Blood Myeloid cells	14	KDM5B		-2.6	-4.09	-1.1	0.611	-3.61	0.00174	1	-4.56	ControlPD1vsControlNone	ENSG00000117139
Blood Myeloid cells	14	SLC25A32		-2.39	-3.89	-0.879	0.561	-3.3	0.00354	1	-4.56	ControlPD1vsControlNone	ENSG00000164933
Blood Myeloid cells	14	TADA3		-2.97	-4.97	-0.965	1.32	-3.09	0.00575	1	-4.57	ControlPD1vsControlNone	ENSG00000171148
Blood Myeloid cells	14	KLF16		-2.46	-4.19	-0.721	0.712	-2.95	0.00786	1	-4.57	ControlPD1vsControlNone	ENSG00000129911
Blood Myeloid cells	14	CNOT3		-2.63	-4.51	-0.753	0.903	-2.92	0.00844	1	-4.57	ControlPD1vsControlNone	ENSG00000088038
Blood Myeloid cells	14	CDPF1		2.2	0.597	3.8	0.634	2.86	0.0096	1	-4.57	ControlPD1vsControlNone	ENSG00000205643
Blood Myeloid cells	14	TTC39C		-2.74	-4.76	-0.733	1.21	-2.85	0.00997	1	-4.57	ControlPD1vsControlNone	ENSG00000168234
Blood Myeloid cells	14	MRPL58		-2.6	-4.51	-0.688	1.15	-2.84	0.0102	1	-4.57	ControlPD1vsControlNone	ENSG00000167862
Blood Myeloid cells	14	OGG1		2.11	0.54	3.67	0.556	2.8	0.0109	1	-4.57	ControlPD1vsControlNone	ENSG00000114026
Blood Myeloid cells	14	CHORDC1		-2.46	-4.33	-0.599	0.974	-2.76	0.0122	1	-4.57	ControlPD1vsControlNone	ENSG00000110172
Blood Myeloid cells	14	AC025171.3		2.2	0.519	3.88	0.666	2.73	0.0129	1	-4.57	ControlPD1vsControlNone	ENSG00000251131
Blood Myeloid cells	14	CYB5R1		-2.48	-4.41	-0.552	0.963	-2.68	0.0143	1	-4.57	ControlPD1vsControlNone	ENSG00000159348
Blood Myeloid cells	14	AGO1		-2.47	-4.41	-0.541	0.97	-2.67	0.0147	1	-4.57	ControlPD1vsControlNone	ENSG00000092847
Blood Myeloid cells	14	TNFSF10		-2.72	-4.86	-0.586	2.23	-2.66	0.0151	1	-4.57	ControlPD1vsControlNone	ENSG00000121858
Blood Myeloid cells	14	SBF1		-2.68	-4.8	-0.559	1.29	-2.63	0.0158	1	-4.57	ControlPD1vsControlNone	ENSG00000100241
Blood Myeloid cells	14	THAP9-AS1		2.51	0.516	4.51	0.876	2.62	0.0162	1	-4.57	ControlPD1vsControlNone	ENSG00000251022
Blood Myeloid cells	14	CRYM		2.79	0.558	5.03	1.02	2.61	0.0169	1	-4.57	ControlPD1vsControlNone	ENSG00000103316
Blood Myeloid cells	14	MFSD10		-2.51	-4.54	-0.478	2.68	-2.58	0.018	1	-4.57	ControlPD1vsControlNone	ENSG00000109736
Blood Myeloid cells	14	ZNF880		2.47	0.467	4.47	0.743	2.57	0.0181	1	-4.57	ControlPD1vsControlNone	ENSG00000221923
Blood Myeloid cells	14	KCNQ1		-2.54	-4.59	-0.479	1.1	-2.57	0.0182	1	-4.57	ControlPD1vsControlNone	ENSG00000053918
Blood Myeloid cells	14	GFPT1		2.18	0.401	3.96	0.611	2.55	0.0188	1	-4.57	ControlPD1vsControlNone	ENSG00000198380
Blood Myeloid cells	14	NECAP1		2.15	0.394	3.9	0.588	2.55	0.0189	1	-4.57	ControlPD1vsControlNone	ENSG00000089818
Blood Myeloid cells	14	GATAD1		2.47	0.448	4.48	0.935	2.55	0.0191	1	-4.57	ControlPD1vsControlNone	ENSG00000157259
Blood Myeloid cells	14	YWHAH		-2.78	-5.06	-0.503	1.4	-2.55	0.0192	1	-4.58	ControlPD1vsControlNone	ENSG00000128245
Blood Myeloid cells	14	PNPT1		-2.18	-3.96	-0.387	0.646	-2.54	0.0196	1	-4.58	ControlPD1vsControlNone	ENSG00000138035
Blood Myeloid cells	14	SNRNP48		2.13	0.379	3.89	0.616	2.54	0.0196	1	-4.58	ControlPD1vsControlNone	ENSG00000168566
Blood Myeloid cells	14	CYTOR		-2.93	-5.35	-0.505	1.69	-2.52	0.0203	1	-4.58	ControlPD1vsControlNone	ENSG00000222041
Blood Myeloid cells	14	GDAP2		2.18	0.373	3.99	0.634	2.52	0.0205	1	-4.58	ControlPD1vsControlNone	ENSG00000196505
Blood Myeloid cells	14	WRAP73		1.72	0.291	3.15	0.576	2.51	0.0208	1	-4.58	ControlPD1vsControlNone	ENSG00000116213
Blood Myeloid cells	14	ZDHHC2		2.52	0.423	4.61	0.647	2.51	0.0209	1	-4.58	ControlPD1vsControlNone	ENSG00000104219
Blood Myeloid cells	14	PLPP5		-2.31	-4.23	-0.388	0.922	-2.51	0.0209	1	-4.58	ControlPD1vsControlNone	ENSG00000147535
Blood Myeloid cells	14	SYNRG		-2.65	-4.86	-0.445	1.28	-2.51	0.0209	1	-4.58	ControlPD1vsControlNone	ENSG00000275066
Blood Myeloid cells	14	PIGS		-2.59	-4.75	-0.42	1.34	-2.49	0.0217	1	-4.58	ControlPD1vsControlNone	ENSG00000087111
Blood Myeloid cells	14	DOPEY2		2.18	0.352	4.01	0.852	2.49	0.0218	1	-4.58	ControlPD1vsControlNone	ENSG00000142197
Blood Myeloid cells	14	ANKRD36B		2.13	0.343	3.92	0.71	2.49	0.0218	1	-4.58	ControlPD1vsControlNone	ENSG00000196912
Blood Myeloid cells	14	NAIF1		2.18	0.35	4.01	0.548	2.48	0.0219	1	-4.58	ControlPD1vsControlNone	ENSG00000171169
Blood Myeloid cells	14	AP002387.2		2.25	0.358	4.14	0.698	2.48	0.0221	1	-4.58	ControlPD1vsControlNone	ENSG00000254682
Blood Myeloid cells	14	EXOC3		2.31	0.362	4.26	0.72	2.47	0.0225	1	-4.58	ControlPD1vsControlNone	ENSG00000180104
Blood Myeloid cells	14	ARMC7		-2.03	-3.74	-0.316	0.576	-2.47	0.0225	1	-4.58	ControlPD1vsControlNone	ENSG00000125449
Blood Myeloid cells	14	C19orf54		1.87	0.288	3.45	0.532	2.46	0.0228	1	-4.58	ControlPD1vsControlNone	ENSG00000188493
Blood Myeloid cells	14	AC073332.1		1.92	0.289	3.56	0.595	2.45	0.0233	1	-4.58	ControlPD1vsControlNone	ENSG00000237773
Blood Myeloid cells	14	FOLR2		1.87	0.279	3.45	0.571	2.45	0.0235	1	-4.58	ControlPD1vsControlNone	ENSG00000165457
Blood Myeloid cells	14	MCEMP1		-2.8	-5.19	-0.414	1.24	-2.45	0.0237	1	-4.58	ControlPD1vsControlNone	ENSG00000183019
Blood Myeloid cells	14	TNKS		1.92	0.279	3.55	0.601	2.44	0.024	1	-4.58	ControlPD1vsControlNone	ENSG00000173273
Blood Myeloid cells	14	PIGBOS1		-2.88	-5.34	-0.419	1.59	-2.44	0.024	1	-4.58	ControlPD1vsControlNone	ENSG00000225973
Blood Myeloid cells	14	MRPS36		-2.58	-4.79	-0.371	2.32	-2.44	0.0243	1	-4.58	ControlPD1vsControlNone	ENSG00000134056
Blood Myeloid cells	14	AL392172.1		1.85	0.266	3.43	0.659	2.44	0.0243	1	-4.58	ControlPD1vsControlNone	ENSG00000228106
Blood Myeloid cells	14	MYCBP2		-2.59	-4.83	-0.354	1.79	-2.41	0.0254	1	-4.58	ControlPD1vsControlNone	ENSG00000005810
Blood Myeloid cells	14	C5orf22		1.92	0.256	3.58	0.519	2.41	0.0258	1	-4.58	ControlPD1vsControlNone	ENSG00000082213
Blood Myeloid cells	14	EAF1		-2.18	-4.06	-0.288	0.677	-2.4	0.026	1	-4.58	ControlPD1vsControlNone	ENSG00000144597
Blood Myeloid cells	14	TMEM11		-2.42	-4.53	-0.301	1.07	-2.38	0.0272	1	-4.58	ControlPD1vsControlNone	ENSG00000178307
Blood Myeloid cells	14	ASPSCR1		-2.37	-4.45	-0.29	0.895	-2.38	0.0275	1	-4.58	ControlPD1vsControlNone	ENSG00000169696
Blood Myeloid cells	14	C2orf68		-2.69	-5.06	-0.321	1.49	-2.37	0.028	1	-4.58	ControlPD1vsControlNone	ENSG00000168887
Blood Myeloid cells	14	COG5		2.25	0.26	4.25	0.746	2.36	0.0287	1	-4.58	ControlPD1vsControlNone	ENSG00000164597
Blood Myeloid cells	14	PUS1		-2.17	-4.09	-0.249	0.865	-2.36	0.0288	1	-4.58	ControlPD1vsControlNone	ENSG00000177192
Blood Myeloid cells	14	FPR2		2.07	0.237	3.91	0.738	2.35	0.0289	1	-4.58	ControlPD1vsControlNone	ENSG00000171049
Blood Myeloid cells	14	SPECC1L		1.8	0.205	3.4	0.548	2.35	0.0289	1	-4.58	ControlPD1vsControlNone	ENSG00000100014
Blood Myeloid cells	14	SEPHS2		-2.24	-4.24	-0.25	1.35	-2.35	0.0293	1	-4.58	ControlPD1vsControlNone	ENSG00000179918
Blood Myeloid cells	14	TP53BP1		1.85	0.191	3.51	0.616	2.33	0.0306	1	-4.58	ControlPD1vsControlNone	ENSG00000067369
Blood Myeloid cells	14	CCNY		-2.51	-4.78	-0.246	1.98	-2.31	0.0315	1	-4.58	ControlPD1vsControlNone	ENSG00000108100
Blood Myeloid cells	14	APPBP2		-2.25	-4.28	-0.219	1.52	-2.31	0.0316	1	-4.58	ControlPD1vsControlNone	ENSG00000062725
Blood Myeloid cells	14	CD163		-2.31	-4.41	-0.225	2.24	-2.31	0.0317	1	-4.58	ControlPD1vsControlNone	ENSG00000177575
Blood Myeloid cells	14	TMEM156		1.8	0.173	3.43	0.56	2.31	0.0319	1	-4.58	ControlPD1vsControlNone	ENSG00000121895
Blood Myeloid cells	14	KIZ		2.47	0.225	4.71	0.972	2.29	0.0326	1	-4.58	ControlPD1vsControlNone	ENSG00000088970
Blood Myeloid cells	14	TDP1		1.93	0.176	3.68	0.617	2.29	0.0327	1	-4.58	ControlPD1vsControlNone	ENSG00000042088
Blood Myeloid cells	14	XRCC4		2.18	0.197	4.17	0.582	2.29	0.0328	1	-4.58	ControlPD1vsControlNone	ENSG00000152422
Blood Myeloid cells	14	P2RY13		-2.92	-5.58	-0.26	1.81	-2.29	0.033	1	-4.58	ControlPD1vsControlNone	ENSG00000181631
Blood Myeloid cells	14	CLPTM1L		2.16	0.191	4.12	0.85	2.29	0.0331	1	-4.58	ControlPD1vsControlNone	ENSG00000049656
Blood Myeloid cells	14	SCAF8		2.13	0.183	4.08	0.846	2.28	0.0336	1	-4.58	ControlPD1vsControlNone	ENSG00000213079
Blood Myeloid cells	14	RCSD1		-2.45	-4.68	-0.21	2.83	-2.28	0.0336	1	-4.58	ControlPD1vsControlNone	ENSG00000198771
Blood Myeloid cells	14	CYP27A1		-2.45	-4.7	-0.201	1.53	-2.27	0.0342	1	-4.58	ControlPD1vsControlNone	ENSG00000135929
Blood Myeloid cells	14	SSRP1		-2.32	-4.46	-0.184	1.59	-2.26	0.0347	1	-4.58	ControlPD1vsControlNone	ENSG00000149136
Blood Myeloid cells	14	GSK3A		-2.17	-4.17	-0.17	0.918	-2.26	0.0349	1	-4.58	ControlPD1vsControlNone	ENSG00000105723
Blood Myeloid cells	14	RAB6A		-2.07	-3.97	-0.157	2.59	-2.26	0.0353	1	-4.58	ControlPD1vsControlNone	ENSG00000175582
Blood Myeloid cells	14	EGLN3		1.87	0.133	3.6	0.672	2.24	0.0362	1	-4.58	ControlPD1vsControlNone	ENSG00000129521
Blood Myeloid cells	14	TTC24		2.2	0.154	4.25	1.08	2.24	0.0364	1	-4.58	ControlPD1vsControlNone	ENSG00000187862
Blood Myeloid cells	14	LZIC		-2.56	-4.93	-0.177	1.7	-2.24	0.0365	1	-4.58	ControlPD1vsControlNone	ENSG00000162441
Blood Myeloid cells	14	ZMYM5		2.18	0.147	4.22	0.906	2.24	0.0369	1	-4.58	ControlPD1vsControlNone	ENSG00000132950
Blood Myeloid cells	14	PAFAH2		-2.39	-4.63	-0.155	0.95	-2.23	0.0373	1	-4.58	ControlPD1vsControlNone	ENSG00000158006
Blood Myeloid cells	14	LPIN1		-2.33	-4.51	-0.149	1.25	-2.23	0.0375	1	-4.58	ControlPD1vsControlNone	ENSG00000134324
Blood Myeloid cells	14	C6orf203		-2.04	-3.95	-0.128	0.73	-2.22	0.0377	1	-4.58	ControlPD1vsControlNone	ENSG00000130349
Blood Myeloid cells	14	ZNF783		2.18	0.135	4.23	0.691	2.22	0.0378	1	-4.58	ControlPD1vsControlNone	ENSG00000204946
Blood Myeloid cells	14	COG2		2.2	0.132	4.27	1.11	2.22	0.0382	1	-4.58	ControlPD1vsControlNone	ENSG00000135775
Blood Myeloid cells	14	VPS13B		1.73	0.0941	3.36	0.565	2.21	0.0392	1	-4.58	ControlPD1vsControlNone	ENSG00000132549
Blood Myeloid cells	14	THOC6		-2.13	-4.15	-0.114	1.17	-2.2	0.0394	1	-4.58	ControlPD1vsControlNone	ENSG00000131652
Blood Myeloid cells	14	AP2A2		-1.87	-3.64	-0.0976	0.909	-2.2	0.0396	1	-4.58	ControlPD1vsControlNone	ENSG00000183020
Blood Myeloid cells	14	UBE2J2		-2.15	-4.2	-0.109	1.9	-2.2	0.04	1	-4.58	ControlPD1vsControlNone	ENSG00000160087
Blood Myeloid cells	14	AMN1		1.85	0.0907	3.61	0.575	2.19	0.0403	1	-4.58	ControlPD1vsControlNone	ENSG00000151743
Blood Myeloid cells	14	GRAMD4		2.13	0.104	4.16	0.993	2.19	0.0403	1	-4.58	ControlPD1vsControlNone	ENSG00000075240
Blood Myeloid cells	14	ACOX3		1.85	0.0875	3.61	0.576	2.19	0.0406	1	-4.58	ControlPD1vsControlNone	ENSG00000087008
Blood Myeloid cells	14	TSPYL4		1.85	0.0865	3.62	0.577	2.19	0.0407	1	-4.58	ControlPD1vsControlNone	ENSG00000187189
Blood Myeloid cells	14	PARL		1.79	0.0823	3.5	0.549	2.19	0.0408	1	-4.58	ControlPD1vsControlNone	ENSG00000175193
Blood Myeloid cells	14	RASSF4		-2.49	-4.87	-0.108	2.07	-2.18	0.0413	1	-4.58	ControlPD1vsControlNone	ENSG00000107551
Blood Myeloid cells	14	TBC1D15		-2.17	-4.25	-0.092	0.933	-2.18	0.0415	1	-4.58	ControlPD1vsControlNone	ENSG00000121749
Blood Myeloid cells	14	ABHD16A		2.07	0.0855	4.06	1.3	2.18	0.0417	1	-4.58	ControlPD1vsControlNone	ENSG00000204427
Blood Myeloid cells	14	SUCO		2.13	0.0822	4.18	0.941	2.17	0.0423	1	-4.58	ControlPD1vsControlNone	ENSG00000094975
Blood Myeloid cells	14	KIF1B		-2.33	-4.61	-0.0588	0.988	-2.14	0.0449	1	-4.58	ControlPD1vsControlNone	ENSG00000054523
Blood Myeloid cells	14	HAAO		1.85	0.0458	3.66	0.528	2.14	0.045	1	-4.58	ControlPD1vsControlNone	ENSG00000162882
Blood Myeloid cells	14	EIF4EBP3		2	0.0468	3.96	1.17	2.14	0.0452	1	-4.58	ControlPD1vsControlNone	ENSG00000243056
Blood Myeloid cells	14	SLC25A26		2.17	0.0495	4.29	1.34	2.13	0.0453	1	-4.58	ControlPD1vsControlNone	ENSG00000144741
Blood Myeloid cells	14	SEMA4A		-2.24	-4.43	-0.0492	1.48	-2.13	0.0455	1	-4.58	ControlPD1vsControlNone	ENSG00000196189
Blood Myeloid cells	14	CD33		-2.29	-4.54	-0.048	1.62	-2.13	0.0457	1	-4.58	ControlPD1vsControlNone	ENSG00000105383
Blood Myeloid cells	14	IRAK4		-2.22	-4.38	-0.0461	1.62	-2.13	0.0458	1	-4.58	ControlPD1vsControlNone	ENSG00000198001
Blood Myeloid cells	14	DHX38		-1.98	-3.92	-0.0361	0.679	-2.12	0.0463	1	-4.58	ControlPD1vsControlNone	ENSG00000140829
Blood Myeloid cells	14	MGST1		-2.31	-4.58	-0.0407	2.7	-2.12	0.0464	1	-4.58	ControlPD1vsControlNone	ENSG00000008394
Blood Myeloid cells	14	SF3B1		-2.21	-4.38	-0.0317	3.38	-2.12	0.047	1	-4.58	ControlPD1vsControlNone	ENSG00000115524
Blood Myeloid cells	14	PITPNA-AS1		1.88	0.0227	3.73	0.667	2.11	0.0475	1	-4.58	ControlPD1vsControlNone	ENSG00000236618
Blood Myeloid cells	14	TSR2		2.23	0.0253	4.44	1.4	2.11	0.0477	1	-4.58	ControlPD1vsControlNone	ENSG00000158526
Blood Myeloid cells	14	CDC73		1.82	0.0201	3.63	1.11	2.11	0.0477	1	-4.58	ControlPD1vsControlNone	ENSG00000134371
Blood Myeloid cells	14	CANT1		-2.33	-4.63	-0.0252	1.09	-2.11	0.0478	1	-4.58	ControlPD1vsControlNone	ENSG00000171302
Blood Myeloid cells	14	CDS2		-1.75	-3.48	-0.012	1.79	-2.1	0.0486	1	-4.58	ControlPD1vsControlNone	ENSG00000101290
Blood Myeloid cells	14	UBAP1		-2.25	-4.48	-0.0146	1.12	-2.1	0.0487	1	-4.58	ControlPD1vsControlNone	ENSG00000165006
Blood Myeloid cells	14	ZNF430		-2.13	-4.25	-0.00679	0.904	-2.09	0.0493	1	-4.58	ControlPD1vsControlNone	ENSG00000118620
Blood Myeloid cells	14	CLTA		-2.09	-4.17	-0.00545	3.32	-2.09	0.0495	1	-4.58	ControlPD1vsControlNone	ENSG00000122705
Blood Myeloid cells	14	LINC01001		-2.16	-4.32	-0.00472	0.86	-2.09	0.0495	1	-4.58	ControlPD1vsControlNone	ENSG00000230724
Blood Myeloid cells	14	NLRP12		-2.2	-4.4	-0.0028	0.954	-2.09	0.0497	1	-4.58	ControlPD1vsControlNone	ENSG00000142405
Blood Myeloid cells	14	CASP2		-2	-4.01	-0.00162	0.63	-2.09	0.0498	1	-4.58	ControlPD1vsControlNone	ENSG00000106144
Blood Myeloid cells	14	TRAPPC6B		2.18	0.00017	4.36	0.882	2.09	0.05	1	-4.58	ControlPD1vsControlNone	ENSG00000182400
Blood Myeloid cells	14	YOD1		-2.03	-4.05	4e-04	0.783	-2.08	0.05	1	-4.58	ControlPD1vsControlNone	ENSG00000180667
Blood Myeloid cells	14	MDH2		-2.31	-4.62	0.00253	3.45	-2.08	0.0502	1	-4.58	ControlPD1vsControlNone	ENSG00000146701
Blood Myeloid cells	14	PLSCR1		-2.67	-5.36	0.0151	2.54	-2.07	0.0512	1	-4.58	ControlPD1vsControlNone	ENSG00000188313
Blood Myeloid cells	14	SLC36A4		-2.23	-4.48	0.0194	1.29	-2.07	0.0518	1	-4.58	ControlPD1vsControlNone	ENSG00000180773
Blood Myeloid cells	14	MRPL35		-1.92	-3.85	0.0188	0.587	-2.07	0.0521	1	-4.58	ControlPD1vsControlNone	ENSG00000132313
Blood Myeloid cells	14	HMOX1		2.8	-0.0364	5.63	2.34	2.06	0.0527	1	-4.58	ControlPD1vsControlNone	ENSG00000100292
Blood Myeloid cells	14	TRIB1		1.85	-0.0247	3.73	0.626	2.06	0.0528	1	-4.58	ControlPD1vsControlNone	ENSG00000173334
Blood Myeloid cells	14	SEC23IP		-2.16	-4.34	0.0302	0.928	-2.06	0.053	1	-4.58	ControlPD1vsControlNone	ENSG00000107651
Blood Myeloid cells	14	UFSP2		2.04	-0.0297	4.11	1.18	2.06	0.0531	1	-4.58	ControlPD1vsControlNone	ENSG00000109775
Blood Myeloid cells	14	CANX		-2.25	-4.54	0.0335	3.54	-2.05	0.0531	1	-4.58	ControlPD1vsControlNone	ENSG00000127022
Blood Myeloid cells	14	CKLF		-2.65	-5.34	0.0412	2.77	-2.05	0.0533	1	-4.58	ControlPD1vsControlNone	ENSG00000217555
Blood Myeloid cells	14	NFX1		-1.98	-3.99	0.0321	1.23	-2.05	0.0534	1	-4.58	ControlPD1vsControlNone	ENSG00000086102
Blood Myeloid cells	14	SFXN4		1.91	-0.04	3.86	0.784	2.04	0.0544	1	-4.58	ControlPD1vsControlNone	ENSG00000183605
Blood Myeloid cells	14	LAMTOR5		-2.44	-4.93	0.0518	3.01	-2.04	0.0545	1	-4.58	ControlPD1vsControlNone	ENSG00000134248
Blood Myeloid cells	14	TOP3B		1.85	-0.0408	3.74	0.627	2.04	0.0547	1	-4.58	ControlPD1vsControlNone	ENSG00000100038
Blood Myeloid cells	14	CAPN1		1.71	-0.0382	3.45	2.53	2.04	0.0547	1	-4.58	ControlPD1vsControlNone	ENSG00000014216
Blood Myeloid cells	14	MSRB2		1.94	-0.0436	3.92	1.07	2.04	0.0548	1	-4.58	ControlPD1vsControlNone	ENSG00000148450
Blood Myeloid cells	14	CREBBP		-1.93	-3.91	0.0437	1.3	-2.04	0.0548	1	-4.58	ControlPD1vsControlNone	ENSG00000005339
Blood Myeloid cells	14	HAUS5		1.92	-0.0455	3.88	0.529	2.04	0.055	1	-4.58	ControlPD1vsControlNone	ENSG00000249115
Blood Myeloid cells	14	C12orf4		1.58	-0.0391	3.2	0.538	2.04	0.0553	1	-4.58	ControlPD1vsControlNone	ENSG00000047621
Blood Myeloid cells	14	MMP11		1.58	-0.0391	3.2	0.538	2.04	0.0553	1	-4.58	ControlPD1vsControlNone	ENSG00000099953
Blood Myeloid cells	14	UCKL1		2.11	-0.0565	4.27	1.18	2.03	0.0557	1	-4.58	ControlPD1vsControlNone	ENSG00000198276
Blood Myeloid cells	14	C14orf119		-2.24	-4.54	0.0607	1.63	-2.03	0.0558	1	-4.58	ControlPD1vsControlNone	ENSG00000179933
Blood Myeloid cells	14	ORC4		1.58	-0.0433	3.2	0.676	2.03	0.0558	1	-4.58	ControlPD1vsControlNone	ENSG00000115947
Blood Myeloid cells	14	HLA-G		-2.04	-4.14	0.0598	1.06	-2.03	0.0563	1	-4.58	ControlPD1vsControlNone	ENSG00000204632
Blood Myeloid cells	14	ASNSD1		-2.04	-4.14	0.065	0.993	-2.02	0.0568	1	-4.58	ControlPD1vsControlNone	ENSG00000138381
Blood Myeloid cells	14	ABHD11		1.71	-0.0585	3.47	0.599	2.02	0.0573	1	-4.58	ControlPD1vsControlNone	ENSG00000106077
Blood Myeloid cells	14	TOPORS		-2.17	-4.42	0.0787	0.909	-2.01	0.0578	1	-4.58	ControlPD1vsControlNone	ENSG00000197579
Blood Myeloid cells	14	ATG3		-1.98	-4.04	0.0778	3.11	-2.01	0.0584	1	-4.58	ControlPD1vsControlNone	ENSG00000144848
Blood Myeloid cells	14	VIPR2		2.51	-0.1	5.12	1.31	2.01	0.0586	1	-4.58	ControlPD1vsControlNone	ENSG00000106018
Blood Myeloid cells	14	STRADB		1.64	-0.0669	3.34	0.797	2	0.0588	1	-4.58	ControlPD1vsControlNone	ENSG00000082146
Blood Myeloid cells	14	ZBTB33		1.91	-0.0788	3.9	0.812	2	0.0589	1	-4.58	ControlPD1vsControlNone	ENSG00000177485
Blood Myeloid cells	14	ENTPD5		-2.07	-4.23	0.0856	0.878	-2	0.0589	1	-4.58	ControlPD1vsControlNone	ENSG00000187097
Blood Myeloid cells	14	MAPK14		-1.94	-3.96	0.0807	1.21	-2	0.059	1	-4.58	ControlPD1vsControlNone	ENSG00000112062
Blood Myeloid cells	14	DSN1		2	-0.0851	4.08	0.744	2	0.0592	1	-4.58	ControlPD1vsControlNone	ENSG00000149636
Blood Myeloid cells	14	DUSP7		1.85	-0.0827	3.78	0.567	2	0.0597	1	-4.58	ControlPD1vsControlNone	ENSG00000164086
Blood Myeloid cells	14	RNMT		-2.1	-4.29	0.0949	1.76	-2	0.0598	1	-4.58	ControlPD1vsControlNone	ENSG00000101654
Blood Myeloid cells	14	APOL6		1.87	-0.087	3.82	0.865	1.99	0.0601	1	-4.58	ControlPD1vsControlNone	ENSG00000221963
Blood Myeloid cells	14	DPP8		-2.13	-4.36	0.104	0.992	-1.99	0.0606	1	-4.58	ControlPD1vsControlNone	ENSG00000074603
Blood Myeloid cells	14	PAK1		-2.04	-4.18	0.102	1.91	-1.99	0.0608	1	-4.58	ControlPD1vsControlNone	ENSG00000149269
Blood Myeloid cells	14	STAG1		-2.44	-5.01	0.123	1.25	-1.99	0.0609	1	-4.58	ControlPD1vsControlNone	ENSG00000118007
Blood Myeloid cells	14	UBE2Z		-2.25	-4.62	0.115	1.22	-1.98	0.0611	1	-4.58	ControlPD1vsControlNone	ENSG00000159202
Blood Myeloid cells	14	VAMP1		1.64	-0.0858	3.37	0.626	1.98	0.0613	1	-4.58	ControlPD1vsControlNone	ENSG00000139190
Blood Myeloid cells	14	DPPA4		1.58	-0.0839	3.25	0.539	1.98	0.0615	1	-4.58	ControlPD1vsControlNone	ENSG00000121570
Blood Myeloid cells	14	RPA2		-2.09	-4.3	0.111	1.4	-1.98	0.0615	1	-4.58	ControlPD1vsControlNone	ENSG00000117748
Blood Myeloid cells	14	MBNL2		1.66	-0.0901	3.41	0.812	1.98	0.0618	1	-4.58	ControlPD1vsControlNone	ENSG00000139793
Blood Myeloid cells	14	GAS7		-2.11	-4.34	0.115	2.38	-1.98	0.0619	1	-4.58	ControlPD1vsControlNone	ENSG00000007237
Blood Myeloid cells	14	RBM22		-2.07	-4.26	0.115	1.55	-1.98	0.0621	1	-4.58	ControlPD1vsControlNone	ENSG00000086589
Blood Myeloid cells	14	LINC01184		1.91	-0.108	3.94	1.08	1.97	0.0623	1	-4.58	ControlPD1vsControlNone	ENSG00000245937
Blood Myeloid cells	14	DCTD		1.85	-0.106	3.8	0.861	1.97	0.0625	1	-4.58	ControlPD1vsControlNone	ENSG00000129187
Blood Myeloid cells	14	SPHK1		1.51	-0.0873	3.1	0.681	1.97	0.0626	1	-4.58	ControlPD1vsControlNone	ENSG00000176170
Blood Myeloid cells	14	OTUD6B		1.92	-0.115	3.95	0.757	1.97	0.0631	1	-4.58	ControlPD1vsControlNone	ENSG00000155100
Blood Myeloid cells	14	ZGLP1		1.85	-0.113	3.81	1.17	1.97	0.0633	1	-4.58	ControlPD1vsControlNone	ENSG00000220201
Blood Myeloid cells	14	CNOT6		-1.9	-3.92	0.117	0.943	-1.96	0.0635	1	-4.58	ControlPD1vsControlNone	ENSG00000113300
Blood Myeloid cells	14	STAM2		-1.78	-3.66	0.111	0.531	-1.96	0.0637	1	-4.58	ControlPD1vsControlNone	ENSG00000115145
Blood Myeloid cells	14	NTPCR		2.05	-0.129	4.23	1.18	1.96	0.0638	1	-4.58	ControlPD1vsControlNone	ENSG00000135778
Blood Myeloid cells	14	PSEN1		-2.02	-4.18	0.129	1.11	-1.96	0.064	1	-4.58	ControlPD1vsControlNone	ENSG00000080815
Blood Myeloid cells	14	ADAP1		1.71	-0.111	3.54	0.61	1.96	0.0642	1	-4.58	ControlPD1vsControlNone	ENSG00000105963
Blood Myeloid cells	14	RCBTB1		1.92	-0.125	3.96	0.783	1.96	0.0643	1	-4.58	ControlPD1vsControlNone	ENSG00000136144
Blood Myeloid cells	14	GRK6		2.16	-0.141	4.46	1.49	1.96	0.0643	1	-4.58	ControlPD1vsControlNone	ENSG00000198055
Blood Myeloid cells	14	SLC35C1		-1.89	-3.9	0.126	0.6	-1.95	0.0647	1	-4.58	ControlPD1vsControlNone	ENSG00000181830
Blood Myeloid cells	14	ZNF263		2.09	-0.142	4.31	1.02	1.95	0.0649	1	-4.58	ControlPD1vsControlNone	ENSG00000006194
Blood Myeloid cells	14	ENTPD7		1.58	-0.108	3.27	0.598	1.95	0.0649	1	-4.58	ControlPD1vsControlNone	ENSG00000198018
Blood Myeloid cells	14	NOP2		1.58	-0.108	3.27	0.598	1.95	0.0649	1	-4.58	ControlPD1vsControlNone	ENSG00000111641
Blood Myeloid cells	14	IPO8		1.88	-0.131	3.9	1.33	1.95	0.0653	1	-4.58	ControlPD1vsControlNone	ENSG00000133704
Blood Myeloid cells	14	MPZL1		2.17	-0.153	4.49	1.47	1.95	0.0656	1	-4.58	ControlPD1vsControlNone	ENSG00000197965
Blood Myeloid cells	14	AGTPBP1		-1.84	-3.82	0.132	2.23	-1.95	0.0658	1	-4.58	ControlPD1vsControlNone	ENSG00000135049
Blood Myeloid cells	14	ZMPSTE24		1.98	-0.144	4.09	0.935	1.94	0.0661	1	-4.58	ControlPD1vsControlNone	ENSG00000084073
Blood Myeloid cells	14	PPP4R1		1.8	-0.131	3.73	0.824	1.94	0.0661	1	-4.58	ControlPD1vsControlNone	ENSG00000154845
Blood Myeloid cells	14	CFAP97		1.85	-0.135	3.83	1.28	1.94	0.0661	1	-4.58	ControlPD1vsControlNone	ENSG00000164323
Blood Myeloid cells	14	METRNL		1.99	-0.146	4.13	1.09	1.94	0.0661	1	-4.58	ControlPD1vsControlNone	ENSG00000176845
Blood Myeloid cells	14	GUCD1		-1.69	-3.51	0.126	0.853	-1.94	0.0664	1	-4.58	ControlPD1vsControlNone	ENSG00000138867
Blood Myeloid cells	14	PATZ1		-2.07	-4.29	0.154	0.929	-1.94	0.0665	1	-4.58	ControlPD1vsControlNone	ENSG00000100105
Blood Myeloid cells	14	KIF20B		1.85	-0.142	3.84	0.968	1.94	0.067	1	-4.58	ControlPD1vsControlNone	ENSG00000138182
Blood Myeloid cells	14	STIP1		-2	-4.16	0.155	1.56	-1.94	0.0671	1	-4.58	ControlPD1vsControlNone	ENSG00000168439
Blood Myeloid cells	14	PSMC3		2.05	-0.163	4.26	1.33	1.93	0.0677	1	-4.58	ControlPD1vsControlNone	ENSG00000165916
Blood Myeloid cells	14	UNKL		1.62	-0.13	3.38	0.501	1.93	0.0677	1	-4.58	ControlPD1vsControlNone	ENSG00000059145
Blood Myeloid cells	14	BLK		1.85	-0.15	3.85	0.731	1.93	0.068	1	-4.58	ControlPD1vsControlNone	ENSG00000136573
Blood Myeloid cells	14	SSBP2		1.37	-0.116	2.85	0.612	1.92	0.0689	1	-4.58	ControlPD1vsControlNone	ENSG00000145687
Blood Myeloid cells	14	SETBP1		1.66	-0.141	3.46	0.839	1.92	0.0689	1	-4.58	ControlPD1vsControlNone	ENSG00000152217
Blood Myeloid cells	14	CHD4		-1.91	-3.99	0.164	1.29	-1.92	0.0691	1	-4.58	ControlPD1vsControlNone	ENSG00000111642
Blood Myeloid cells	14	KDM6A		-1.83	-3.82	0.158	0.671	-1.92	0.0692	1	-4.58	ControlPD1vsControlNone	ENSG00000147050
Blood Myeloid cells	14	CLEC4A		-1.97	-4.11	0.171	2.65	-1.92	0.0694	1	-4.58	ControlPD1vsControlNone	ENSG00000111729
Blood Myeloid cells	14	PFKFB2		-1.85	-3.87	0.164	0.926	-1.92	0.0698	1	-4.58	ControlPD1vsControlNone	ENSG00000123836
Blood Myeloid cells	14	USP20		1.53	-0.139	3.21	0.724	1.91	0.0702	1	-4.58	ControlPD1vsControlNone	ENSG00000136878
Blood Myeloid cells	14	APPL1		-2.28	-4.76	0.208	1.99	-1.91	0.0704	1	-4.58	ControlPD1vsControlNone	ENSG00000157500
Blood Myeloid cells	14	GYPC		-2.13	-4.46	0.196	1.83	-1.91	0.0705	1	-4.58	ControlPD1vsControlNone	ENSG00000136732
Blood Myeloid cells	14	PDF		-1.71	-3.57	0.16	0.501	-1.91	0.071	1	-4.58	ControlPD1vsControlNone	ENSG00000258429
Blood Myeloid cells	14	CCM2		2.04	-0.195	4.28	1.37	1.9	0.0714	1	-4.58	ControlPD1vsControlNone	ENSG00000136280
Blood Myeloid cells	14	RFX1		-1.86	-3.9	0.178	0.602	-1.9	0.0715	1	-4.58	ControlPD1vsControlNone	ENSG00000132005
Blood Myeloid cells	14	TAF15		-2.12	-4.44	0.204	2.17	-1.9	0.0716	1	-4.58	ControlPD1vsControlNone	ENSG00000270647
Blood Myeloid cells	14	PID1		2.05	-0.2	4.31	1.25	1.9	0.0718	1	-4.58	ControlPD1vsControlNone	ENSG00000153823
Blood Myeloid cells	14	FBXO7		-2.09	-4.39	0.209	2.3	-1.9	0.0725	1	-4.58	ControlPD1vsControlNone	ENSG00000100225
Blood Myeloid cells	14	TMEM222		1.66	-0.167	3.48	0.852	1.89	0.0727	1	-4.58	ControlPD1vsControlNone	ENSG00000186501
Blood Myeloid cells	14	MARCH5		1.77	-0.187	3.73	0.966	1.89	0.0738	1	-4.58	ControlPD1vsControlNone	ENSG00000198060
Blood Myeloid cells	14	RAB11B-AS1		-1.78	-3.74	0.19	0.737	-1.88	0.0741	1	-4.58	ControlPD1vsControlNone	ENSG00000269386
Blood Myeloid cells	14	HOXB-AS1		1.73	-0.19	3.65	0.758	1.88	0.0748	1	-4.58	ControlPD1vsControlNone	ENSG00000230148
Blood Myeloid cells	14	MRPS33		-2	-4.22	0.22	1.06	-1.88	0.0748	1	-4.58	ControlPD1vsControlNone	ENSG00000090263
Blood Myeloid cells	14	ZFYVE26		1.78	-0.196	3.75	0.908	1.88	0.075	1	-4.58	ControlPD1vsControlNone	ENSG00000072121
Blood Myeloid cells	14	NUDT16		-2.32	-4.91	0.259	1.89	-1.88	0.0753	1	-4.58	ControlPD1vsControlNone	ENSG00000198585
Blood Myeloid cells	14	PRKCA		-1.71	-3.61	0.192	0.515	-1.87	0.0755	1	-4.58	ControlPD1vsControlNone	ENSG00000154229
Blood Myeloid cells	14	SEH1L		-1.98	-4.18	0.223	0.774	-1.87	0.0755	1	-4.58	ControlPD1vsControlNone	ENSG00000085415
Blood Myeloid cells	14	SSH3		-2.04	-4.31	0.23	0.928	-1.87	0.0755	1	-4.58	ControlPD1vsControlNone	ENSG00000172830
Blood Myeloid cells	14	CCZ1		1.71	-0.197	3.63	0.734	1.87	0.0761	1	-4.58	ControlPD1vsControlNone	ENSG00000122674
Blood Myeloid cells	14	ANKRD49		-1.73	-3.67	0.201	0.686	-1.87	0.0763	1	-4.58	ControlPD1vsControlNone	ENSG00000168876
Blood Myeloid cells	14	TNIP2		-1.94	-4.11	0.226	0.799	-1.87	0.0764	1	-4.58	ControlPD1vsControlNone	ENSG00000168884
Blood Myeloid cells	14	RPRD2		1.73	-0.201	3.66	0.762	1.87	0.0764	1	-4.58	ControlPD1vsControlNone	ENSG00000163125
Blood Myeloid cells	14	LINC01724		1.85	-0.216	3.91	0.696	1.87	0.0765	1	-4.58	ControlPD1vsControlNone	ENSG00000227421
Blood Myeloid cells	14	INPP5D		-1.98	-4.2	0.232	1.49	-1.87	0.0766	1	-4.58	ControlPD1vsControlNone	ENSG00000168918
Blood Myeloid cells	14	RYBP		-2.01	-4.25	0.236	1.38	-1.87	0.0768	1	-4.58	ControlPD1vsControlNone	ENSG00000163602
Blood Myeloid cells	14	GLT1D1		-1.88	-3.98	0.225	0.774	-1.86	0.0772	1	-4.58	ControlPD1vsControlNone	ENSG00000151948
Blood Myeloid cells	14	MRI1		1.85	-0.225	3.92	0.88	1.86	0.0777	1	-4.58	ControlPD1vsControlNone	ENSG00000037757
Blood Myeloid cells	14	KMT2C		-2.14	-4.54	0.261	1.28	-1.86	0.0778	1	-4.58	ControlPD1vsControlNone	ENSG00000055609
Blood Myeloid cells	14	CBLB		1.66	-0.204	3.53	0.749	1.86	0.078	1	-4.59	ControlPD1vsControlNone	ENSG00000114423
Blood Myeloid cells	14	EIF4G3		-1.61	-3.43	0.199	0.849	-1.86	0.0782	1	-4.59	ControlPD1vsControlNone	ENSG00000075151
Blood Myeloid cells	14	ANAPC10		1.71	-0.212	3.63	0.881	1.86	0.0782	1	-4.59	ControlPD1vsControlNone	ENSG00000164162
Blood Myeloid cells	14	TPPP3		1.88	-0.239	4	1.2	1.85	0.0791	1	-4.59	ControlPD1vsControlNone	ENSG00000159713
Blood Myeloid cells	14	PDIA5		-1.54	-3.28	0.197	0.717	-1.85	0.0793	1	-4.59	ControlPD1vsControlNone	ENSG00000065485
Blood Myeloid cells	14	SLC35B4		1.69	-0.216	3.59	0.729	1.85	0.0793	1	-4.59	ControlPD1vsControlNone	ENSG00000205060
Blood Myeloid cells	14	STK11IP		1.95	-0.252	4.15	1.2	1.85	0.0796	1	-4.59	ControlPD1vsControlNone	ENSG00000144589
Blood Myeloid cells	14	BCL6		-2.15	-4.58	0.28	1.17	-1.84	0.0799	1	-4.59	ControlPD1vsControlNone	ENSG00000113916
Blood Myeloid cells	14	LRRFIP2		-2.09	-4.46	0.276	1.49	-1.84	0.0803	1	-4.59	ControlPD1vsControlNone	ENSG00000093167
Blood Myeloid cells	14	PIAS1		-1.91	-4.07	0.253	2.07	-1.84	0.0803	1	-4.59	ControlPD1vsControlNone	ENSG00000033800
Blood Myeloid cells	14	PHF2		1.46	-0.195	3.11	0.567	1.84	0.0807	1	-4.59	ControlPD1vsControlNone	ENSG00000197724
Blood Myeloid cells	14	ARRB1		2.02	-0.271	4.3	1.28	1.84	0.0808	1	-4.59	ControlPD1vsControlNone	ENSG00000137486
Blood Myeloid cells	14	HNMT		-2.13	-4.54	0.286	2.65	-1.84	0.0809	1	-4.59	ControlPD1vsControlNone	ENSG00000150540
Blood Myeloid cells	14	MAPK8IP3		-1.91	-4.07	0.259	0.806	-1.84	0.0812	1	-4.59	ControlPD1vsControlNone	ENSG00000138834
Blood Myeloid cells	14	MS4A7		-2.04	-4.37	0.282	2.78	-1.83	0.0817	1	-4.59	ControlPD1vsControlNone	ENSG00000166927
Blood Myeloid cells	14	PSME4		-1.62	-3.46	0.223	0.761	-1.83	0.0818	1	-4.59	ControlPD1vsControlNone	ENSG00000068878
Blood Myeloid cells	14	PGRMC1		2.02	-0.279	4.31	1.36	1.83	0.0818	1	-4.59	ControlPD1vsControlNone	ENSG00000101856
Blood Myeloid cells	14	ARSD		1.58	-0.221	3.39	0.746	1.83	0.0822	1	-4.59	ControlPD1vsControlNone	ENSG00000006756
Blood Myeloid cells	14	VPS26C		2.05	-0.287	4.39	1.33	1.83	0.0822	1	-4.59	ControlPD1vsControlNone	ENSG00000157538
Blood Myeloid cells	14	SEC14L1		-2.04	-4.37	0.287	2.02	-1.83	0.0824	1	-4.59	ControlPD1vsControlNone	ENSG00000129657
Blood Myeloid cells	14	TTC31		-1.7	-3.65	0.24	0.579	-1.83	0.0825	1	-4.59	ControlPD1vsControlNone	ENSG00000115282
Blood Myeloid cells	14	MRPL17		1.93	-0.274	4.13	1.03	1.83	0.0827	1	-4.59	ControlPD1vsControlNone	ENSG00000158042
Blood Myeloid cells	14	AAR2		-1.84	-3.94	0.262	0.849	-1.83	0.0829	1	-4.59	ControlPD1vsControlNone	ENSG00000131043
Blood Myeloid cells	14	STAC3		-1.88	-4.03	0.269	1.18	-1.82	0.083	1	-4.59	ControlPD1vsControlNone	ENSG00000185482
Blood Myeloid cells	14	PELP1		-1.51	-3.24	0.216	0.555	-1.82	0.0831	1	-4.59	ControlPD1vsControlNone	ENSG00000141456
Blood Myeloid cells	14	CLSTN1		1.6	-0.233	3.44	0.748	1.82	0.0835	1	-4.59	ControlPD1vsControlNone	ENSG00000171603
Blood Myeloid cells	14	ITGAM		-1.85	-3.98	0.277	2.59	-1.81	0.0846	1	-4.59	ControlPD1vsControlNone	ENSG00000169896
Blood Myeloid cells	14	ISCU		-1.89	-4.07	0.284	3.09	-1.81	0.0847	1	-4.59	ControlPD1vsControlNone	ENSG00000136003
Blood Myeloid cells	14	ZNF503		1.46	-0.221	3.14	0.54	1.81	0.0851	1	-4.59	ControlPD1vsControlNone	ENSG00000165655
Blood Myeloid cells	14	SRD5A3		2.08	-0.32	4.48	1.6	1.81	0.0857	1	-4.59	ControlPD1vsControlNone	ENSG00000128039
Blood Myeloid cells	14	UBAC2		-2	-4.32	0.311	1.74	-1.8	0.0861	1	-4.59	ControlPD1vsControlNone	ENSG00000134882
Blood Myeloid cells	14	KYNU		-2.21	-4.76	0.345	1.96	-1.8	0.0863	1	-4.59	ControlPD1vsControlNone	ENSG00000115919
Blood Myeloid cells	14	PITPNM1		1.71	-0.271	3.69	0.895	1.8	0.0869	1	-4.59	ControlPD1vsControlNone	ENSG00000110697
Blood Myeloid cells	14	NAP1L4		-1.73	-3.73	0.274	1.04	-1.8	0.087	1	-4.59	ControlPD1vsControlNone	ENSG00000205531
Blood Myeloid cells	14	PRPF31		1.99	-0.316	4.29	1.39	1.8	0.087	1	-4.59	ControlPD1vsControlNone	ENSG00000105618
Blood Myeloid cells	14	TAF8		1.78	-0.285	3.85	1.06	1.8	0.0872	1	-4.59	ControlPD1vsControlNone	ENSG00000137413
Blood Myeloid cells	14	ZNF652		-1.94	-4.2	0.313	1.07	-1.8	0.0876	1	-4.59	ControlPD1vsControlNone	ENSG00000198740
Blood Myeloid cells	14	GIT1		1.64	-0.266	3.55	0.841	1.79	0.0878	1	-4.59	ControlPD1vsControlNone	ENSG00000108262
Blood Myeloid cells	14	OSBPL11		1.77	-0.288	3.84	1.3	1.79	0.0879	1	-4.59	ControlPD1vsControlNone	ENSG00000144909
Blood Myeloid cells	14	DENR		-1.92	-4.16	0.315	1.78	-1.79	0.0882	1	-4.59	ControlPD1vsControlNone	ENSG00000139726
Blood Myeloid cells	14	HKR1		1.71	-0.282	3.7	0.674	1.79	0.0886	1	-4.59	ControlPD1vsControlNone	ENSG00000181666
Blood Myeloid cells	14	CLN8		2.13	-0.354	4.62	1.92	1.79	0.0888	1	-4.59	ControlPD1vsControlNone	ENSG00000182372
Blood Myeloid cells	14	DLST		1.75	-0.292	3.8	1.03	1.79	0.089	1	-4.59	ControlPD1vsControlNone	ENSG00000119689
Blood Myeloid cells	14	HMG20A		-1.78	-3.85	0.298	0.873	-1.79	0.0893	1	-4.59	ControlPD1vsControlNone	ENSG00000140382
Blood Myeloid cells	14	CHML		1.63	-0.274	3.53	0.799	1.78	0.0894	1	-4.59	ControlPD1vsControlNone	ENSG00000203668
Blood Myeloid cells	14	PEX10		1.73	-0.293	3.75	0.772	1.78	0.0896	1	-4.59	ControlPD1vsControlNone	ENSG00000157911
Blood Myeloid cells	14	NT5C3A		-1.62	-3.51	0.278	0.736	-1.78	0.0903	1	-4.59	ControlPD1vsControlNone	ENSG00000122643
Blood Myeloid cells	14	BCKDHB		-1.59	-3.46	0.275	0.77	-1.78	0.0904	1	-4.59	ControlPD1vsControlNone	ENSG00000083123
Blood Myeloid cells	14	CNOT9		1.53	-0.265	3.33	0.78	1.78	0.0905	1	-4.59	ControlPD1vsControlNone	ENSG00000144580
Blood Myeloid cells	14	AC011893.1		1.99	-0.344	4.33	0.584	1.78	0.0905	1	-4.59	ControlPD1vsControlNone	ENSG00000226806
Blood Myeloid cells	14	SESN3		-1.67	-3.63	0.291	0.833	-1.78	0.0909	1	-4.59	ControlPD1vsControlNone	ENSG00000149212
Blood Myeloid cells	14	SPINT2		-2.19	-4.76	0.383	3.38	-1.78	0.091	1	-4.59	ControlPD1vsControlNone	ENSG00000167642
Blood Myeloid cells	14	AL450998.2		1.74	-0.305	3.79	1.13	1.77	0.0911	1	-4.59	ControlPD1vsControlNone	ENSG00000179743
Blood Myeloid cells	14	FOLR3		-1.73	-3.76	0.303	1.57	-1.77	0.0912	1	-4.59	ControlPD1vsControlNone	ENSG00000110203
Blood Myeloid cells	14	KPNA6		-1.58	-3.43	0.277	0.626	-1.77	0.0913	1	-4.59	ControlPD1vsControlNone	ENSG00000025800
Blood Myeloid cells	14	RASD1		2.18	-0.384	4.75	2.22	1.77	0.0914	1	-4.59	ControlPD1vsControlNone	ENSG00000108551
Blood Myeloid cells	14	SLC9A6		1.56	-0.276	3.4	0.603	1.77	0.0916	1	-4.59	ControlPD1vsControlNone	ENSG00000198689
Blood Myeloid cells	14	NAB1		-1.69	-3.69	0.3	0.64	-1.77	0.0916	1	-4.59	ControlPD1vsControlNone	ENSG00000138386
Blood Myeloid cells	14	ENOX2		-1.39	-3.02	0.246	0.581	-1.77	0.0916	1	-4.59	ControlPD1vsControlNone	ENSG00000165675
Blood Myeloid cells	14	UBR4		-2.03	-4.42	0.36	1.45	-1.77	0.0917	1	-4.59	ControlPD1vsControlNone	ENSG00000127481
Blood Myeloid cells	14	FKBP15		-1.82	-3.96	0.324	1.93	-1.77	0.0919	1	-4.59	ControlPD1vsControlNone	ENSG00000119321
Blood Myeloid cells	14	CRYL1		-1.85	-4.04	0.331	1.52	-1.77	0.092	1	-4.59	ControlPD1vsControlNone	ENSG00000165475
Blood Myeloid cells	14	POC1B		1.58	-0.283	3.45	0.672	1.77	0.092	1	-4.59	ControlPD1vsControlNone	ENSG00000139323
Blood Myeloid cells	14	LY86		-2.3	-5.01	0.412	2.85	-1.77	0.0922	1	-4.59	ControlPD1vsControlNone	ENSG00000112799
Blood Myeloid cells	14	OGFOD2		1.53	-0.275	3.34	0.785	1.77	0.0922	1	-4.59	ControlPD1vsControlNone	ENSG00000111325
Blood Myeloid cells	14	VILL		1.53	-0.277	3.35	0.773	1.77	0.0925	1	-4.59	ControlPD1vsControlNone	ENSG00000136059
Blood Myeloid cells	14	SLC5A3		1.73	-0.312	3.77	1.16	1.77	0.0925	1	-4.59	ControlPD1vsControlNone	ENSG00000198743
Blood Myeloid cells	14	CD81		1.51	-0.274	3.3	0.648	1.77	0.0926	1	-4.59	ControlPD1vsControlNone	ENSG00000110651
Blood Myeloid cells	14	WDR83		1.46	-0.265	3.18	0.628	1.76	0.0929	1	-4.59	ControlPD1vsControlNone	ENSG00000123154
Blood Myeloid cells	14	NDRG1		-2.19	-4.78	0.399	1.66	-1.76	0.0929	1	-4.59	ControlPD1vsControlNone	ENSG00000104419
Blood Myeloid cells	14	C1orf122		1.78	-0.325	3.88	1.03	1.76	0.093	1	-4.59	ControlPD1vsControlNone	ENSG00000197982
Blood Myeloid cells	14	PRKX		1.53	-0.281	3.33	0.825	1.76	0.0934	1	-4.59	ControlPD1vsControlNone	ENSG00000183943
Blood Myeloid cells	14	MOCS2		1.55	-0.285	3.38	0.782	1.76	0.0935	1	-4.59	ControlPD1vsControlNone	ENSG00000164172
Blood Myeloid cells	14	ACTL6A		1.74	-0.321	3.8	0.952	1.76	0.0935	1	-4.59	ControlPD1vsControlNone	ENSG00000136518
Blood Myeloid cells	14	PCF11		-1.97	-4.3	0.365	1.7	-1.76	0.0937	1	-4.59	ControlPD1vsControlNone	ENSG00000165494
Blood Myeloid cells	14	POGK		-1.91	-4.16	0.353	1.29	-1.76	0.0937	1	-4.59	ControlPD1vsControlNone	ENSG00000143157
Blood Myeloid cells	14	PPP2R3C		-1.97	-4.3	0.365	1.64	-1.76	0.0938	1	-4.59	ControlPD1vsControlNone	ENSG00000092020
Blood Myeloid cells	14	PHF20		1.95	-0.364	4.27	1.65	1.76	0.094	1	-4.59	ControlPD1vsControlNone	ENSG00000025293
Blood Myeloid cells	14	PPP2R2A		-1.72	-3.76	0.322	0.952	-1.76	0.0942	1	-4.59	ControlPD1vsControlNone	ENSG00000221914
Blood Myeloid cells	14	MFSD2A		1.71	-0.321	3.75	0.577	1.76	0.0942	1	-4.59	ControlPD1vsControlNone	ENSG00000168389
Blood Myeloid cells	14	PTK2B		-2.21	-4.83	0.417	1.66	-1.75	0.0947	1	-4.59	ControlPD1vsControlNone	ENSG00000120899
Blood Myeloid cells	14	ASAH1		-2.27	-4.96	0.428	3.37	-1.75	0.0947	1	-4.59	ControlPD1vsControlNone	ENSG00000104763
Blood Myeloid cells	14	RPP38		1.77	-0.334	3.87	0.932	1.75	0.0948	1	-4.59	ControlPD1vsControlNone	ENSG00000152464
Blood Myeloid cells	14	ACSF3		-1.72	-3.77	0.329	0.728	-1.75	0.0953	1	-4.59	ControlPD1vsControlNone	ENSG00000176715
Blood Myeloid cells	14	HTATSF1		-1.63	-3.58	0.313	0.77	-1.75	0.0954	1	-4.59	ControlPD1vsControlNone	ENSG00000102241
Blood Myeloid cells	14	PADI4		-1.83	-4.02	0.352	1.32	-1.75	0.0954	1	-4.59	ControlPD1vsControlNone	ENSG00000159339
Blood Myeloid cells	14	CNPY2		2.02	-0.389	4.43	1.29	1.75	0.0956	1	-4.59	ControlPD1vsControlNone	ENSG00000257727
Blood Myeloid cells	14	ST8SIA4		1.93	-0.372	4.23	1.57	1.75	0.0956	1	-4.59	ControlPD1vsControlNone	ENSG00000113532
Blood Myeloid cells	14	RABIF		-2.04	-4.48	0.395	1.52	-1.75	0.0958	1	-4.59	ControlPD1vsControlNone	ENSG00000183155
Blood Myeloid cells	14	WBP11		-2.01	-4.41	0.389	1.26	-1.75	0.0958	1	-4.59	ControlPD1vsControlNone	ENSG00000084463
Blood Myeloid cells	14	ZBED5-AS1		-1.54	-3.39	0.299	0.519	-1.75	0.0959	1	-4.59	ControlPD1vsControlNone	ENSG00000247271
Blood Myeloid cells	14	PSTPIP1		-2.09	-4.57	0.404	2.38	-1.75	0.0959	1	-4.59	ControlPD1vsControlNone	ENSG00000140368
Blood Myeloid cells	14	CNOT10		-1.57	-3.44	0.304	0.609	-1.75	0.096	1	-4.59	ControlPD1vsControlNone	ENSG00000182973
Blood Myeloid cells	14	PIP4P1		1.74	-0.339	3.83	1.27	1.75	0.0961	1	-4.59	ControlPD1vsControlNone	ENSG00000165782
Blood Myeloid cells	14	PECAM1		-2.04	-4.48	0.398	2.98	-1.74	0.0963	1	-4.59	ControlPD1vsControlNone	ENSG00000261371
Blood Myeloid cells	14	FCGR2A		-2.25	-4.95	0.44	2.47	-1.74	0.0964	1	-4.59	ControlPD1vsControlNone	ENSG00000143226
Blood Myeloid cells	14	SCO1		1.55	-0.303	3.4	0.742	1.74	0.0965	1	-4.59	ControlPD1vsControlNone	ENSG00000133028
Blood Myeloid cells	14	AC090559.1		1.41	-0.277	3.09	0.675	1.74	0.0967	1	-4.59	ControlPD1vsControlNone	ENSG00000255197
Blood Myeloid cells	14	TLR2		-1.9	-4.17	0.374	1.74	-1.74	0.0968	1	-4.59	ControlPD1vsControlNone	ENSG00000137462
Blood Myeloid cells	14	ZNF692		-1.51	-3.31	0.3	0.51	-1.74	0.0973	1	-4.59	ControlPD1vsControlNone	ENSG00000171163
Blood Myeloid cells	14	GATAD2B		1.71	-0.342	3.75	0.897	1.74	0.0976	1	-4.59	ControlPD1vsControlNone	ENSG00000143614
Blood Myeloid cells	14	SUCLA2		-1.8	-3.97	0.364	1.41	-1.74	0.098	1	-4.59	ControlPD1vsControlNone	ENSG00000136143
Blood Myeloid cells	14	FKBP11		1.63	-0.33	3.59	0.867	1.73	0.0981	1	-4.59	ControlPD1vsControlNone	ENSG00000134285
Blood Myeloid cells	14	TESC		-1.84	-4.06	0.374	1.99	-1.73	0.0983	1	-4.59	ControlPD1vsControlNone	ENSG00000088992
Blood Myeloid cells	14	ZNF32		1.81	-0.371	3.99	1.21	1.73	0.0987	1	-4.59	ControlPD1vsControlNone	ENSG00000169740
Blood Myeloid cells	14	DCTPP1		-1.88	-4.14	0.384	0.988	-1.73	0.0988	1	-4.59	ControlPD1vsControlNone	ENSG00000179958
Blood Myeloid cells	14	LGALS2		-2.46	-5.42	0.505	3.87	-1.73	0.099	1	-4.59	ControlPD1vsControlNone	ENSG00000100079
Blood Myeloid cells	14	PTRH2		-1.68	-3.7	0.345	1.26	-1.73	0.099	1	-4.59	ControlPD1vsControlNone	ENSG00000141378
Blood Myeloid cells	14	PCTP		-1.86	-4.1	0.382	0.765	-1.73	0.099	1	-4.59	ControlPD1vsControlNone	ENSG00000141179
Blood Myeloid cells	14	PIGP		1.68	-0.348	3.7	1.1	1.73	0.0995	1	-4.59	ControlPD1vsControlNone	ENSG00000185808
Blood Myeloid cells	14	CWF19L2		1.88	-0.392	4.16	1	1.73	0.0996	1	-4.59	ControlPD1vsControlNone	ENSG00000152404
Blood Myeloid cells	14	SPG11		-1.89	-4.18	0.394	1.76	-1.73	0.0997	1	-4.59	ControlPD1vsControlNone	ENSG00000104133
Blood Myeloid cells	14	NPTN		-1.75	-3.87	0.366	1.01	-1.72	0.0999	1	-4.59	ControlPD1vsControlNone	ENSG00000156642
Blood Myeloid cells	14	PRKD2		-1.9	-4.2	0.4	0.914	-1.72	0.1	1	-4.59	ControlPD1vsControlNone	ENSG00000105287
Blood Myeloid cells	14	POLR1D		-2.22	-4.9	0.468	3.28	-1.72	0.1	1	-4.59	ControlPD1vsControlNone	ENSG00000186184
Blood Myeloid cells	14	SRPX		1.52	-0.321	3.36	0.755	1.72	0.101	1	-4.59	ControlPD1vsControlNone	ENSG00000101955
Blood Myeloid cells	14	WDR12		1.58	-0.338	3.5	0.784	1.72	0.101	1	-4.59	ControlPD1vsControlNone	ENSG00000138442
Blood Myeloid cells	14	DHX36		-1.87	-4.14	0.4	1.46	-1.72	0.101	1	-4.59	ControlPD1vsControlNone	ENSG00000174953
Blood Myeloid cells	14	NRM		1.84	-0.395	4.08	1.15	1.72	0.101	1	-4.59	ControlPD1vsControlNone	ENSG00000137404
Blood Myeloid cells	14	HARS2		-1.59	-3.53	0.343	0.667	-1.72	0.102	1	-4.59	ControlPD1vsControlNone	ENSG00000112855
Blood Myeloid cells	14	GGA1		2.05	-0.442	4.54	1.14	1.72	0.102	1	-4.59	ControlPD1vsControlNone	ENSG00000100083
Blood Myeloid cells	14	MAGED1		-1.77	-3.93	0.385	0.852	-1.71	0.102	1	-4.59	ControlPD1vsControlNone	ENSG00000179222
Blood Myeloid cells	14	XAB2		1.75	-0.382	3.89	1.14	1.71	0.102	1	-4.59	ControlPD1vsControlNone	ENSG00000076924
Blood Myeloid cells	14	PLEKHO2		1.85	-0.405	4.11	1.21	1.71	0.102	1	-4.59	ControlPD1vsControlNone	ENSG00000241839
Blood Myeloid cells	14	SNX30		1.91	-0.421	4.24	1.22	1.71	0.103	1	-4.59	ControlPD1vsControlNone	ENSG00000148158
Blood Myeloid cells	14	LGALS3		-2.07	-4.6	0.457	3.63	-1.71	0.103	1	-4.59	ControlPD1vsControlNone	ENSG00000131981
Blood Myeloid cells	14	SPSB3		1.43	-0.317	3.19	3.03	1.71	0.103	1	-4.59	ControlPD1vsControlNone	ENSG00000162032
Blood Myeloid cells	14	TTC21B		1.38	-0.305	3.05	0.548	1.71	0.103	1	-4.59	ControlPD1vsControlNone	ENSG00000123607
Blood Myeloid cells	14	SASH3		-2.13	-4.73	0.473	2.26	-1.71	0.103	1	-4.59	ControlPD1vsControlNone	ENSG00000122122
Blood Myeloid cells	14	FBXO11		-1.68	-3.74	0.374	0.825	-1.71	0.103	1	-4.59	ControlPD1vsControlNone	ENSG00000138081
Blood Myeloid cells	14	MRPL24		-1.81	-4.03	0.404	1.24	-1.71	0.104	1	-4.59	ControlPD1vsControlNone	ENSG00000143314
Blood Myeloid cells	14	LONP2		-2.09	-4.65	0.466	1.49	-1.71	0.104	1	-4.59	ControlPD1vsControlNone	ENSG00000102910
Blood Myeloid cells	14	MON2		1.59	-0.358	3.55	1.05	1.7	0.104	1	-4.59	ControlPD1vsControlNone	ENSG00000061987
Blood Myeloid cells	14	LIN9		-1.57	-3.49	0.352	0.51	-1.7	0.104	1	-4.59	ControlPD1vsControlNone	ENSG00000183814
Blood Myeloid cells	14	RAB5IF		-2.14	-4.75	0.481	2.7	-1.7	0.104	1	-4.59	ControlPD1vsControlNone	ENSG00000101084
Blood Myeloid cells	14	GOLGA5		1.6	-0.361	3.55	0.99	1.7	0.104	1	-4.59	ControlPD1vsControlNone	ENSG00000066455
Blood Myeloid cells	14	DNAJC21		-1.43	-3.19	0.326	0.551	-1.7	0.105	1	-4.59	ControlPD1vsControlNone	ENSG00000168724
Blood Myeloid cells	14	IQGAP2		-2.04	-4.55	0.466	2.42	-1.7	0.105	1	-4.59	ControlPD1vsControlNone	ENSG00000145703
Blood Myeloid cells	14	ZNF480		1.58	-0.359	3.51	1.1	1.7	0.105	1	-4.59	ControlPD1vsControlNone	ENSG00000198464
Blood Myeloid cells	14	LPAR2		-1.52	-3.39	0.347	0.608	-1.7	0.105	1	-4.59	ControlPD1vsControlNone	ENSG00000064547
Blood Myeloid cells	14	ATP9B		1.74	-0.398	3.88	0.94	1.7	0.105	1	-4.59	ControlPD1vsControlNone	ENSG00000166377
Blood Myeloid cells	14	RNF146		-1.72	-3.84	0.393	0.836	-1.7	0.105	1	-4.59	ControlPD1vsControlNone	ENSG00000118518
Blood Myeloid cells	14	MBD6		-1.5	-3.35	0.344	0.696	-1.7	0.105	1	-4.59	ControlPD1vsControlNone	ENSG00000166987
Blood Myeloid cells	14	HSPA6		-1.91	-4.26	0.438	2.06	-1.7	0.105	1	-4.59	ControlPD1vsControlNone	ENSG00000173110
Blood Myeloid cells	14	ANKRD39		1.52	-0.349	3.38	0.677	1.7	0.105	1	-4.59	ControlPD1vsControlNone	ENSG00000213337
Blood Myeloid cells	14	ALDH1A1		1.64	-0.379	3.66	0.926	1.69	0.106	1	-4.59	ControlPD1vsControlNone	ENSG00000165092
Blood Myeloid cells	14	BRMS1		-1.88	-4.18	0.434	1.57	-1.69	0.106	1	-4.59	ControlPD1vsControlNone	ENSG00000174744
Blood Myeloid cells	14	SLC25A36		-1.82	-4.07	0.422	1.16	-1.69	0.106	1	-4.59	ControlPD1vsControlNone	ENSG00000114120
Blood Myeloid cells	14	TIMM13		-1.77	-3.94	0.412	3.3	-1.69	0.106	1	-4.59	ControlPD1vsControlNone	ENSG00000099800
Blood Myeloid cells	14	KPNA2		1.8	-0.421	4.02	1.23	1.69	0.106	1	-4.59	ControlPD1vsControlNone	ENSG00000182481
Blood Myeloid cells	14	NSMAF		-1.69	-3.78	0.397	0.82	-1.69	0.107	1	-4.59	ControlPD1vsControlNone	ENSG00000035681
Blood Myeloid cells	14	PEX16		-1.98	-4.43	0.467	1.99	-1.69	0.107	1	-4.59	ControlPD1vsControlNone	ENSG00000121680
Blood Myeloid cells	14	COQ5		-1.49	-3.34	0.353	0.601	-1.69	0.107	1	-4.59	ControlPD1vsControlNone	ENSG00000110871
Blood Myeloid cells	14	ST3GAL1		1.7	-0.403	3.81	1.15	1.69	0.107	1	-4.59	ControlPD1vsControlNone	ENSG00000008513
Blood Myeloid cells	14	MSH2		-1.57	-3.5	0.371	0.569	-1.69	0.107	1	-4.59	ControlPD1vsControlNone	ENSG00000095002
Blood Myeloid cells	14	SMIM15		-1.88	-4.2	0.445	1.32	-1.69	0.107	1	-4.59	ControlPD1vsControlNone	ENSG00000188725
Blood Myeloid cells	14	PDE1B		1.38	-0.329	3.09	0.559	1.68	0.108	1	-4.59	ControlPD1vsControlNone	ENSG00000123360
Blood Myeloid cells	14	IRAK3		-1.95	-4.38	0.468	1.36	-1.68	0.108	1	-4.59	ControlPD1vsControlNone	ENSG00000090376
Blood Myeloid cells	14	USP48		-1.82	-4.08	0.436	1.49	-1.68	0.108	1	-4.59	ControlPD1vsControlNone	ENSG00000090686
Blood Myeloid cells	14	TMEM159		1.58	-0.38	3.54	0.838	1.68	0.108	1	-4.59	ControlPD1vsControlNone	ENSG00000011638
Blood Myeloid cells	14	GPR108		1.85	-0.446	4.14	1.57	1.68	0.109	1	-4.59	ControlPD1vsControlNone	ENSG00000125734
Blood Myeloid cells	14	RALY		-1.7	-3.81	0.411	3.19	-1.68	0.109	1	-4.59	ControlPD1vsControlNone	ENSG00000125970
Blood Myeloid cells	14	TP53TG1		1.58	-0.385	3.54	1.17	1.68	0.109	1	-4.59	ControlPD1vsControlNone	ENSG00000182165
Blood Myeloid cells	14	BMS1		1.64	-0.404	3.69	1.18	1.67	0.11	1	-4.59	ControlPD1vsControlNone	ENSG00000165733
Blood Myeloid cells	14	SRSF3		-2.2	-4.94	0.541	3.46	-1.67	0.11	1	-4.59	ControlPD1vsControlNone	ENSG00000112081
Blood Myeloid cells	14	IL1B		-2	-4.49	0.491	1.14	-1.67	0.11	1	-4.59	ControlPD1vsControlNone	ENSG00000125538
Blood Myeloid cells	14	KCTD20		-1.87	-4.2	0.46	1.41	-1.67	0.11	1	-4.59	ControlPD1vsControlNone	ENSG00000112078
Blood Myeloid cells	14	SEC11C		-2	-4.5	0.494	2.35	-1.67	0.11	1	-4.59	ControlPD1vsControlNone	ENSG00000166562
Blood Myeloid cells	14	EPS8		-1.57	-3.52	0.387	0.503	-1.67	0.11	1	-4.59	ControlPD1vsControlNone	ENSG00000151491
Blood Myeloid cells	14	LARP4		-1.54	-3.46	0.382	0.702	-1.67	0.11	1	-4.59	ControlPD1vsControlNone	ENSG00000161813
Blood Myeloid cells	14	BTN2A2		-1.57	-3.53	0.39	0.581	-1.67	0.11	1	-4.59	ControlPD1vsControlNone	ENSG00000124508
Blood Myeloid cells	14	NDFIP1		-1.86	-4.19	0.465	2.92	-1.67	0.111	1	-4.59	ControlPD1vsControlNone	ENSG00000131507
Blood Myeloid cells	14	PITPNA		-1.78	-4	0.444	1.08	-1.67	0.111	1	-4.59	ControlPD1vsControlNone	ENSG00000174238
Blood Myeloid cells	14	TMEM70		-1.84	-4.13	0.46	1.53	-1.67	0.111	1	-4.59	ControlPD1vsControlNone	ENSG00000175606
Blood Myeloid cells	14	NAALADL1		-1.57	-3.53	0.393	0.581	-1.67	0.111	1	-4.59	ControlPD1vsControlNone	ENSG00000168060
Blood Myeloid cells	14	UBA5		-1.51	-3.39	0.378	0.809	-1.67	0.111	1	-4.59	ControlPD1vsControlNone	ENSG00000081307
Blood Myeloid cells	14	FUCA1		-1.64	-3.69	0.413	0.776	-1.67	0.111	1	-4.59	ControlPD1vsControlNone	ENSG00000179163
Blood Myeloid cells	14	WAC		-2.01	-4.53	0.508	2.35	-1.66	0.112	1	-4.59	ControlPD1vsControlNone	ENSG00000095787
Blood Myeloid cells	14	FUBP1		-1.78	-4	0.451	1.5	-1.66	0.112	1	-4.59	ControlPD1vsControlNone	ENSG00000162613
Blood Myeloid cells	14	CTBP2		-1.54	-3.47	0.393	0.98	-1.66	0.112	1	-4.59	ControlPD1vsControlNone	ENSG00000175029
Blood Myeloid cells	14	ZDHHC3		-1.75	-3.95	0.449	1.28	-1.66	0.112	1	-4.59	ControlPD1vsControlNone	ENSG00000163812
Blood Myeloid cells	14	CRTC2		1.7	-0.436	3.83	1.05	1.66	0.113	1	-4.59	ControlPD1vsControlNone	ENSG00000160741
Blood Myeloid cells	14	FBXO41		1.38	-0.356	3.11	0.588	1.66	0.113	1	-4.59	ControlPD1vsControlNone	ENSG00000163013
Blood Myeloid cells	14	AAAS		1.71	-0.445	3.86	0.993	1.65	0.114	1	-4.59	ControlPD1vsControlNone	ENSG00000094914
Blood Myeloid cells	14	RAB1B		-1.78	-4.03	0.465	2.47	-1.65	0.114	1	-4.59	ControlPD1vsControlNone	ENSG00000174903
Blood Myeloid cells	14	BOP1		1.44	-0.377	3.27	0.804	1.65	0.114	1	-4.59	ControlPD1vsControlNone	ENSG00000261236
Blood Myeloid cells	14	WDR54		1.19	-0.31	2.69	0.591	1.65	0.114	1	-4.59	ControlPD1vsControlNone	ENSG00000005448
Blood Myeloid cells	14	TUBG1		1.46	-0.381	3.29	0.676	1.65	0.114	1	-4.59	ControlPD1vsControlNone	ENSG00000131462
Blood Myeloid cells	14	RASSF3		-1.57	-3.55	0.411	1.08	-1.65	0.114	1	-4.59	ControlPD1vsControlNone	ENSG00000153179
Blood Myeloid cells	14	KLHL5		-1.38	-3.13	0.363	0.821	-1.65	0.114	1	-4.59	ControlPD1vsControlNone	ENSG00000109790
Blood Myeloid cells	14	SLC8B1		-1.33	-3.02	0.35	0.514	-1.65	0.114	1	-4.59	ControlPD1vsControlNone	ENSG00000089060
Blood Myeloid cells	14	CTCF		-1.57	-3.55	0.413	0.681	-1.65	0.114	1	-4.59	ControlPD1vsControlNone	ENSG00000102974
Blood Myeloid cells	14	ZNF277		-1.58	-3.58	0.416	1.01	-1.65	0.114	1	-4.59	ControlPD1vsControlNone	ENSG00000198839
Blood Myeloid cells	14	UVRAG		-1.82	-4.12	0.482	2.63	-1.65	0.115	1	-4.59	ControlPD1vsControlNone	ENSG00000198382
Blood Myeloid cells	14	YWHAB		1.68	-0.446	3.8	4.42	1.65	0.115	1	-4.59	ControlPD1vsControlNone	ENSG00000166913
Blood Myeloid cells	14	UBIAD1		-1.45	-3.28	0.385	0.584	-1.65	0.115	1	-4.59	ControlPD1vsControlNone	ENSG00000120942
Blood Myeloid cells	14	GID8		-1.79	-4.05	0.477	2.59	-1.65	0.115	1	-4.59	ControlPD1vsControlNone	ENSG00000101193
Blood Myeloid cells	14	MIB1		-1.45	-3.3	0.388	0.733	-1.65	0.115	1	-4.59	ControlPD1vsControlNone	ENSG00000101752
Blood Myeloid cells	14	TBCB		-1.85	-4.2	0.495	3.18	-1.65	0.115	1	-4.59	ControlPD1vsControlNone	ENSG00000105254
Blood Myeloid cells	14	SLC7A7		-2.09	-4.74	0.562	2.62	-1.64	0.116	1	-4.59	ControlPD1vsControlNone	ENSG00000155465
Blood Myeloid cells	14	FIP1L1		-1.76	-4	0.477	1.04	-1.64	0.116	1	-4.59	ControlPD1vsControlNone	ENSG00000145216
Blood Myeloid cells	14	HIGD1A		1.97	-0.535	4.48	1.37	1.64	0.116	1	-4.59	ControlPD1vsControlNone	ENSG00000181061
Blood Myeloid cells	14	UBAP2L		1.83	-0.495	4.15	1.17	1.64	0.116	1	-4.59	ControlPD1vsControlNone	ENSG00000143569
Blood Myeloid cells	14	DDX23		-1.89	-4.28	0.513	1.87	-1.64	0.117	1	-4.59	ControlPD1vsControlNone	ENSG00000174243
Blood Myeloid cells	14	EXOSC1		1.87	-0.508	4.24	1.09	1.64	0.117	1	-4.59	ControlPD1vsControlNone	ENSG00000171311
Blood Myeloid cells	14	SPARC		-1.57	-3.57	0.428	0.519	-1.64	0.117	1	-4.59	ControlPD1vsControlNone	ENSG00000113140
Blood Myeloid cells	14	PSMG2		-2.07	-4.71	0.566	2.62	-1.64	0.117	1	-4.59	ControlPD1vsControlNone	ENSG00000128789
Blood Myeloid cells	14	TUFM		-2.07	-4.71	0.566	2.8	-1.64	0.117	1	-4.59	ControlPD1vsControlNone	ENSG00000178952
Blood Myeloid cells	14	ABHD12		1.38	-0.376	3.13	0.647	1.64	0.117	1	-4.59	ControlPD1vsControlNone	ENSG00000100997
Blood Myeloid cells	14	SNAP23		-1.92	-4.36	0.524	2.34	-1.64	0.117	1	-4.59	ControlPD1vsControlNone	ENSG00000092531
Blood Myeloid cells	14	KDM1A		1.3	-0.356	2.95	0.73	1.64	0.117	1	-4.59	ControlPD1vsControlNone	ENSG00000004487
Blood Myeloid cells	14	UPF3A		-1.86	-4.24	0.511	1.72	-1.64	0.117	1	-4.59	ControlPD1vsControlNone	ENSG00000169062
Blood Myeloid cells	14	GLTP		-1.81	-4.12	0.498	1.34	-1.64	0.118	1	-4.59	ControlPD1vsControlNone	ENSG00000139433
Blood Myeloid cells	14	DRAP1		-1.86	-4.23	0.513	3.58	-1.63	0.118	1	-4.59	ControlPD1vsControlNone	ENSG00000175550
Blood Myeloid cells	14	PRKAA1		-1.5	-3.43	0.416	0.646	-1.63	0.118	1	-4.59	ControlPD1vsControlNone	ENSG00000132356
Blood Myeloid cells	14	NSMCE4A		-1.78	-4.05	0.495	1.3	-1.63	0.119	1	-4.59	ControlPD1vsControlNone	ENSG00000107672
Blood Myeloid cells	14	MED11		-1.66	-3.77	0.464	0.856	-1.63	0.119	1	-4.59	ControlPD1vsControlNone	ENSG00000161920
Blood Myeloid cells	14	TEN1		-1.74	-3.97	0.488	1.65	-1.63	0.119	1	-4.59	ControlPD1vsControlNone	ENSG00000257949
Blood Myeloid cells	14	CEP57		-1.96	-4.47	0.552	1.85	-1.63	0.119	1	-4.59	ControlPD1vsControlNone	ENSG00000166037
Blood Myeloid cells	14	ATXN2		-1.33	-3.04	0.376	0.526	-1.63	0.119	1	-4.59	ControlPD1vsControlNone	ENSG00000204842
Blood Myeloid cells	14	CDA		-2.21	-5.04	0.623	2.78	-1.63	0.119	1	-4.59	ControlPD1vsControlNone	ENSG00000158825
Blood Myeloid cells	14	PRKCSH		-1.95	-4.46	0.552	1.8	-1.63	0.12	1	-4.59	ControlPD1vsControlNone	ENSG00000130175
Blood Myeloid cells	14	TCEA1		-1.82	-4.15	0.516	3.34	-1.62	0.12	1	-4.59	ControlPD1vsControlNone	ENSG00000187735
Blood Myeloid cells	14	SLC39A1		-1.71	-3.92	0.489	2.09	-1.62	0.12	1	-4.59	ControlPD1vsControlNone	ENSG00000143570
Blood Myeloid cells	14	PPWD1		1.58	-0.455	3.62	1.1	1.62	0.121	1	-4.59	ControlPD1vsControlNone	ENSG00000113593
Blood Myeloid cells	14	AP5M1		1.57	-0.453	3.6	0.967	1.62	0.121	1	-4.59	ControlPD1vsControlNone	ENSG00000053770
Blood Myeloid cells	14	WWC3		1.58	-0.456	3.63	0.742	1.62	0.121	1	-4.59	ControlPD1vsControlNone	ENSG00000047644
Blood Myeloid cells	14	ASB8		-1.91	-4.38	0.551	1.6	-1.62	0.121	1	-4.59	ControlPD1vsControlNone	ENSG00000177981
Blood Myeloid cells	14	SINHCAF		-1.78	-4.08	0.514	1.51	-1.62	0.121	1	-4.59	ControlPD1vsControlNone	ENSG00000139146
Blood Myeloid cells	14	KLF9		-1.36	-3.11	0.393	0.64	-1.62	0.121	1	-4.59	ControlPD1vsControlNone	ENSG00000119138
Blood Myeloid cells	14	ACAD8		1.42	-0.412	3.26	0.947	1.62	0.121	1	-4.59	ControlPD1vsControlNone	ENSG00000151498
Blood Myeloid cells	14	SH3TC1		1.7	-0.492	3.89	1.29	1.62	0.121	1	-4.59	ControlPD1vsControlNone	ENSG00000125089
Blood Myeloid cells	14	NMT1		1.61	-0.469	3.69	1.34	1.62	0.122	1	-4.59	ControlPD1vsControlNone	ENSG00000136448
Blood Myeloid cells	14	SLC38A10		-1.97	-4.52	0.575	2.28	-1.62	0.122	1	-4.59	ControlPD1vsControlNone	ENSG00000157637
Blood Myeloid cells	14	DPM3		-1.7	-3.9	0.496	2.62	-1.61	0.122	1	-4.59	ControlPD1vsControlNone	ENSG00000179085
Blood Myeloid cells	14	AAMP		-1.79	-4.09	0.521	1.6	-1.61	0.122	1	-4.59	ControlPD1vsControlNone	ENSG00000127837
Blood Myeloid cells	14	EP400		1.41	-0.412	3.24	0.715	1.61	0.122	1	-4.59	ControlPD1vsControlNone	ENSG00000183495
Blood Myeloid cells	14	NUP214		-2.07	-4.75	0.605	2.8	-1.61	0.122	1	-4.59	ControlPD1vsControlNone	ENSG00000126883
Blood Myeloid cells	14	AC098613.1		1.72	-0.505	3.95	1.15	1.61	0.122	1	-4.59	ControlPD1vsControlNone	ENSG00000223552
Blood Myeloid cells	14	PRADC1		-1.68	-3.86	0.493	0.985	-1.61	0.122	1	-4.59	ControlPD1vsControlNone	ENSG00000135617
Blood Myeloid cells	14	DOK1		-1.54	-3.54	0.452	1.32	-1.61	0.122	1	-4.59	ControlPD1vsControlNone	ENSG00000115325
Blood Myeloid cells	14	CPSF3		-1.43	-3.28	0.419	0.686	-1.61	0.122	1	-4.59	ControlPD1vsControlNone	ENSG00000119203
Blood Myeloid cells	14	CATSPER1		-1.5	-3.45	0.443	0.641	-1.61	0.123	1	-4.59	ControlPD1vsControlNone	ENSG00000175294
Blood Myeloid cells	14	LARP7		-1.77	-4.05	0.52	1.58	-1.61	0.123	1	-4.59	ControlPD1vsControlNone	ENSG00000174720
Blood Myeloid cells	14	PIK3R5		-1.7	-3.91	0.504	1.15	-1.61	0.123	1	-4.59	ControlPD1vsControlNone	ENSG00000141506
Blood Myeloid cells	14	YBEY		-1.77	-4.07	0.525	0.956	-1.61	0.123	1	-4.59	ControlPD1vsControlNone	ENSG00000182362
Blood Myeloid cells	14	ZDHHC6		-1.35	-3.11	0.401	0.838	-1.61	0.123	1	-4.59	ControlPD1vsControlNone	ENSG00000023041
Blood Myeloid cells	14	SNHG7		-1.56	-3.58	0.463	2.19	-1.61	0.123	1	-4.59	ControlPD1vsControlNone	ENSG00000233016
Blood Myeloid cells	14	SDAD1		1.77	-0.526	4.06	1.48	1.61	0.124	1	-4.59	ControlPD1vsControlNone	ENSG00000198301
Blood Myeloid cells	14	ANKIB1		-1.64	-3.77	0.488	0.909	-1.61	0.124	1	-4.59	ControlPD1vsControlNone	ENSG00000001629
Blood Myeloid cells	14	LRP3		-1.57	-3.61	0.468	0.622	-1.61	0.124	1	-4.59	ControlPD1vsControlNone	ENSG00000130881
Blood Myeloid cells	14	PURB		1.29	-0.383	2.95	0.732	1.61	0.124	1	-4.59	ControlPD1vsControlNone	ENSG00000146676
Blood Myeloid cells	14	TROVE2		1.51	-0.451	3.46	1.06	1.6	0.124	1	-4.59	ControlPD1vsControlNone	ENSG00000116747
Blood Myeloid cells	14	CDC5L		1.69	-0.508	3.89	1.15	1.6	0.124	1	-4.59	ControlPD1vsControlNone	ENSG00000096401
Blood Myeloid cells	14	NEMF		1.84	-0.556	4.24	1.54	1.6	0.125	1	-4.59	ControlPD1vsControlNone	ENSG00000165525
Blood Myeloid cells	14	SLC37A2		-1.45	-3.34	0.438	0.683	-1.6	0.125	1	-4.59	ControlPD1vsControlNone	ENSG00000134955
Blood Myeloid cells	14	CD55		-1.75	-4.03	0.529	2.72	-1.6	0.125	1	-4.59	ControlPD1vsControlNone	ENSG00000196352
Blood Myeloid cells	14	SORL1		-1.71	-3.95	0.524	2.66	-1.6	0.126	1	-4.59	ControlPD1vsControlNone	ENSG00000137642
Blood Myeloid cells	14	CAPNS1		-1.7	-3.92	0.522	3.25	-1.6	0.126	1	-4.59	ControlPD1vsControlNone	ENSG00000126247
Blood Myeloid cells	14	SYPL1		1.69	-0.519	3.9	2.46	1.59	0.126	1	-4.59	ControlPD1vsControlNone	ENSG00000008282
Blood Myeloid cells	14	CNOT11		1.71	-0.527	3.96	1.22	1.59	0.126	1	-4.59	ControlPD1vsControlNone	ENSG00000158435
Blood Myeloid cells	14	KDM2B		-1.63	-3.75	0.501	0.843	-1.59	0.126	1	-4.59	ControlPD1vsControlNone	ENSG00000089094
Blood Myeloid cells	14	BRIX1		1.51	-0.469	3.5	0.914	1.59	0.127	1	-4.59	ControlPD1vsControlNone	ENSG00000113460
Blood Myeloid cells	14	C1orf52		-1.65	-3.8	0.512	1.7	-1.59	0.127	1	-4.59	ControlPD1vsControlNone	ENSG00000162642
Blood Myeloid cells	14	ABHD18		1.6	-0.499	3.7	0.98	1.59	0.127	1	-4.59	ControlPD1vsControlNone	ENSG00000164074
Blood Myeloid cells	14	HARS		-1.62	-3.74	0.503	0.905	-1.59	0.127	1	-4.59	ControlPD1vsControlNone	ENSG00000170445
Blood Myeloid cells	14	ERO1A		-1.62	-3.74	0.504	0.826	-1.59	0.127	1	-4.59	ControlPD1vsControlNone	ENSG00000197930
Blood Myeloid cells	14	GDE1		-1.29	-2.97	0.401	0.557	-1.59	0.127	1	-4.59	ControlPD1vsControlNone	ENSG00000006007
Blood Myeloid cells	14	MBD1		-1.5	-3.48	0.47	0.668	-1.59	0.128	1	-4.59	ControlPD1vsControlNone	ENSG00000141644
Blood Myeloid cells	14	AHR		-1.76	-4.07	0.551	1.2	-1.59	0.128	1	-4.59	ControlPD1vsControlNone	ENSG00000106546
Blood Myeloid cells	14	MRPS34		-1.67	-3.87	0.524	3	-1.59	0.128	1	-4.59	ControlPD1vsControlNone	ENSG00000074071
Blood Myeloid cells	14	OTUD5		-1.48	-3.42	0.464	0.839	-1.59	0.128	1	-4.59	ControlPD1vsControlNone	ENSG00000068308
Blood Myeloid cells	14	NAT9		-1.69	-3.92	0.534	0.901	-1.59	0.129	1	-4.59	ControlPD1vsControlNone	ENSG00000109065
Blood Myeloid cells	14	SCARB1		1.7	-0.536	3.93	1.33	1.58	0.129	1	-4.59	ControlPD1vsControlNone	ENSG00000073060
Blood Myeloid cells	14	KRR1		-1.42	-3.28	0.447	0.698	-1.58	0.129	1	-4.59	ControlPD1vsControlNone	ENSG00000111615
Blood Myeloid cells	14	MED14OS		-1.63	-3.79	0.518	0.979	-1.58	0.129	1	-4.59	ControlPD1vsControlNone	ENSG00000234636
Blood Myeloid cells	14	B3GALT4		-1.28	-2.98	0.409	0.502	-1.58	0.129	1	-4.59	ControlPD1vsControlNone	ENSG00000235863
Blood Myeloid cells	14	N4BP1		1.71	-0.547	3.96	1.06	1.58	0.13	1	-4.59	ControlPD1vsControlNone	ENSG00000102921
Blood Myeloid cells	14	CTNS		-1.62	-3.75	0.519	0.784	-1.58	0.13	1	-4.59	ControlPD1vsControlNone	ENSG00000040531
Blood Myeloid cells	14	CHID1		1.53	-0.495	3.56	1.08	1.58	0.13	1	-4.59	ControlPD1vsControlNone	ENSG00000177830
Blood Myeloid cells	14	SERPINB8		-1.58	-3.67	0.51	1.15	-1.58	0.131	1	-4.59	ControlPD1vsControlNone	ENSG00000166401
Blood Myeloid cells	14	PIP4K2A		1.48	-0.478	3.44	1.14	1.58	0.131	1	-4.59	ControlPD1vsControlNone	ENSG00000150867
Blood Myeloid cells	14	PRPSAP1		1.37	-0.442	3.18	0.863	1.58	0.131	1	-4.59	ControlPD1vsControlNone	ENSG00000161542
Blood Myeloid cells	14	RBM47		1.89	-0.612	4.39	1.77	1.58	0.131	1	-4.59	ControlPD1vsControlNone	ENSG00000163694
Blood Myeloid cells	14	ARID2		-1.78	-4.15	0.58	1.38	-1.57	0.131	1	-4.59	ControlPD1vsControlNone	ENSG00000189079
Blood Myeloid cells	14	SGTA		1.46	-0.474	3.39	0.805	1.57	0.131	1	-4.59	ControlPD1vsControlNone	ENSG00000104969
Blood Myeloid cells	14	TENT2		-1.39	-3.24	0.457	0.897	-1.57	0.132	1	-4.59	ControlPD1vsControlNone	ENSG00000164329
Blood Myeloid cells	14	PCGF3		-1.69	-3.95	0.556	1.13	-1.57	0.132	1	-4.59	ControlPD1vsControlNone	ENSG00000185619
Blood Myeloid cells	14	SLC39A4		1.49	-0.49	3.47	1.22	1.57	0.132	1	-4.59	ControlPD1vsControlNone	ENSG00000147804
Blood Myeloid cells	14	NUP58		-1.64	-3.82	0.54	1.1	-1.57	0.132	1	-4.59	ControlPD1vsControlNone	ENSG00000139496
Blood Myeloid cells	14	ULK1		-1.68	-3.92	0.555	1.02	-1.57	0.132	1	-4.59	ControlPD1vsControlNone	ENSG00000177169
Blood Myeloid cells	14	POLR2C		-1.64	-3.83	0.543	1.26	-1.57	0.133	1	-4.59	ControlPD1vsControlNone	ENSG00000102978
Blood Myeloid cells	14	FPR1		-1.93	-4.51	0.639	2.35	-1.57	0.133	1	-4.59	ControlPD1vsControlNone	ENSG00000171051
Blood Myeloid cells	14	KLF3		-1.91	-4.44	0.631	1.44	-1.57	0.133	1	-4.59	ControlPD1vsControlNone	ENSG00000109787
Blood Myeloid cells	14	UBR5		-1.75	-4.07	0.579	1.35	-1.57	0.133	1	-4.59	ControlPD1vsControlNone	ENSG00000104517
Blood Myeloid cells	14	GNPTG		-1.81	-4.22	0.6	2.32	-1.57	0.133	1	-4.59	ControlPD1vsControlNone	ENSG00000090581
Blood Myeloid cells	14	PROC		1.78	-0.591	4.15	1.62	1.57	0.133	1	-4.59	ControlPD1vsControlNone	ENSG00000115718
Blood Myeloid cells	14	CYYR1		1.49	-0.494	3.47	1.45	1.57	0.133	1	-4.59	ControlPD1vsControlNone	ENSG00000166265
Blood Myeloid cells	14	PCNX4		-1.35	-3.15	0.451	0.553	-1.56	0.134	1	-4.59	ControlPD1vsControlNone	ENSG00000126773
Blood Myeloid cells	14	TGDS		1.32	-0.441	3.08	0.659	1.56	0.134	1	-4.59	ControlPD1vsControlNone	ENSG00000088451
Blood Myeloid cells	14	CALU		1.44	-0.483	3.37	0.721	1.56	0.134	1	-4.59	ControlPD1vsControlNone	ENSG00000128595
Blood Myeloid cells	14	SERTAD1		1.6	-0.534	3.73	0.93	1.56	0.134	1	-4.59	ControlPD1vsControlNone	ENSG00000197019
Blood Myeloid cells	14	KCMF1		-1.66	-3.87	0.556	0.787	-1.56	0.134	1	-4.59	ControlPD1vsControlNone	ENSG00000176407
Blood Myeloid cells	14	CD164		1.52	-0.509	3.54	3.88	1.56	0.134	1	-4.59	ControlPD1vsControlNone	ENSG00000135535
Blood Myeloid cells	14	CWC22		-1.57	-3.66	0.526	0.712	-1.56	0.134	1	-4.59	ControlPD1vsControlNone	ENSG00000163510
Blood Myeloid cells	14	RANBP3		1.66	-0.561	3.88	0.978	1.56	0.135	1	-4.59	ControlPD1vsControlNone	ENSG00000031823
Blood Myeloid cells	14	CNST		1.56	-0.528	3.65	1.19	1.56	0.135	1	-4.59	ControlPD1vsControlNone	ENSG00000162852
Blood Myeloid cells	14	TRAPPC8		-1.59	-3.72	0.538	0.824	-1.56	0.135	1	-4.59	ControlPD1vsControlNone	ENSG00000153339
Blood Myeloid cells	14	MPC2		1.62	-0.55	3.79	2.46	1.56	0.135	1	-4.59	ControlPD1vsControlNone	ENSG00000143158
Blood Myeloid cells	14	DYNC1LI1		-1.44	-3.38	0.49	0.614	-1.56	0.135	1	-4.59	ControlPD1vsControlNone	ENSG00000144635
Blood Myeloid cells	14	TSN		-1.78	-4.18	0.607	1.36	-1.56	0.135	1	-4.59	ControlPD1vsControlNone	ENSG00000211460
Blood Myeloid cells	14	HSH2D		-1.54	-3.6	0.524	0.9	-1.56	0.136	1	-4.59	ControlPD1vsControlNone	ENSG00000196684
Blood Myeloid cells	14	ANAPC2		-1.51	-3.54	0.516	0.887	-1.55	0.136	1	-4.59	ControlPD1vsControlNone	ENSG00000176248
Blood Myeloid cells	14	SERINC3		-1.93	-4.53	0.661	2.12	-1.55	0.136	1	-4.59	ControlPD1vsControlNone	ENSG00000132824
Blood Myeloid cells	14	TJAP1		-1.37	-3.2	0.468	0.671	-1.55	0.136	1	-4.59	ControlPD1vsControlNone	ENSG00000137221
Blood Myeloid cells	14	PIM1		-1.3	-3.03	0.444	1.07	-1.55	0.136	1	-4.59	ControlPD1vsControlNone	ENSG00000137193
Blood Myeloid cells	14	SUN2		-1.59	-3.72	0.544	0.928	-1.55	0.136	1	-4.59	ControlPD1vsControlNone	ENSG00000100242
Blood Myeloid cells	14	RETREG2		1.56	-0.535	3.65	0.824	1.55	0.136	1	-4.59	ControlPD1vsControlNone	ENSG00000144567
Blood Myeloid cells	14	UNC45A		1.32	-0.452	3.09	1.22	1.55	0.136	1	-4.59	ControlPD1vsControlNone	ENSG00000140553
Blood Myeloid cells	14	KANSL1		-1.68	-3.95	0.58	1.03	-1.55	0.136	1	-4.59	ControlPD1vsControlNone	ENSG00000120071
Blood Myeloid cells	14	COQ2		-1.56	-3.65	0.537	1.22	-1.55	0.137	1	-4.59	ControlPD1vsControlNone	ENSG00000173085
Blood Myeloid cells	14	MLST8		1.8	-0.622	4.22	1.52	1.55	0.137	1	-4.59	ControlPD1vsControlNone	ENSG00000167965
Blood Myeloid cells	14	ALYREF		1.66	-0.572	3.89	0.965	1.55	0.137	1	-4.59	ControlPD1vsControlNone	ENSG00000183684
Blood Myeloid cells	14	MARCO		-1.59	-3.74	0.551	0.889	-1.55	0.137	1	-4.59	ControlPD1vsControlNone	ENSG00000019169
Blood Myeloid cells	14	IMMP1L		-1.37	-3.21	0.474	0.663	-1.55	0.137	1	-4.59	ControlPD1vsControlNone	ENSG00000148950
Blood Myeloid cells	14	STOML2		-1.79	-4.2	0.62	2.62	-1.55	0.137	1	-4.59	ControlPD1vsControlNone	ENSG00000165283
Blood Myeloid cells	14	PFKFB4		1.38	-0.479	3.24	0.699	1.55	0.137	1	-4.59	ControlPD1vsControlNone	ENSG00000114268
Blood Myeloid cells	14	YIPF1		-1.49	-3.49	0.517	0.737	-1.55	0.137	1	-4.59	ControlPD1vsControlNone	ENSG00000058799
Blood Myeloid cells	14	METTL3		-1.41	-3.32	0.492	0.603	-1.55	0.138	1	-4.59	ControlPD1vsControlNone	ENSG00000165819
Blood Myeloid cells	14	TIFA		-1.42	-3.33	0.495	0.829	-1.55	0.138	1	-4.59	ControlPD1vsControlNone	ENSG00000145365
Blood Myeloid cells	14	GYG1		-1.84	-4.31	0.641	2.29	-1.55	0.138	1	-4.59	ControlPD1vsControlNone	ENSG00000163754
Blood Myeloid cells	14	COIL		1.58	-0.553	3.72	1.11	1.55	0.138	1	-4.59	ControlPD1vsControlNone	ENSG00000121058
Blood Myeloid cells	14	SHMT2		1.58	-0.551	3.7	1.07	1.55	0.138	1	-4.59	ControlPD1vsControlNone	ENSG00000182199
Blood Myeloid cells	14	VTA1		-1.59	-3.74	0.557	0.985	-1.54	0.138	1	-4.59	ControlPD1vsControlNone	ENSG00000009844
Blood Myeloid cells	14	CDKN2C		-1.44	-3.39	0.508	1.01	-1.54	0.139	1	-4.59	ControlPD1vsControlNone	ENSG00000123080
Blood Myeloid cells	14	ZNF10		1.11	-0.393	2.62	0.508	1.54	0.139	1	-4.59	ControlPD1vsControlNone	ENSG00000256223
Blood Myeloid cells	14	BLZF1		1.38	-0.487	3.25	0.61	1.54	0.139	1	-4.59	ControlPD1vsControlNone	ENSG00000117475
Blood Myeloid cells	14	PPP1R15A		1.48	-0.523	3.48	3.52	1.54	0.139	1	-4.59	ControlPD1vsControlNone	ENSG00000087074
Blood Myeloid cells	14	TCTN1		1.11	-0.394	2.62	0.508	1.54	0.139	1	-4.59	ControlPD1vsControlNone	ENSG00000204852
Blood Myeloid cells	14	TMEM214		1.29	-0.457	3.04	0.568	1.54	0.139	1	-4.59	ControlPD1vsControlNone	ENSG00000119777
Blood Myeloid cells	14	NEPRO		-1.42	-3.35	0.505	0.734	-1.54	0.139	1	-4.59	ControlPD1vsControlNone	ENSG00000163608
Blood Myeloid cells	14	TRIP10		1.59	-0.566	3.74	1.18	1.54	0.14	1	-4.59	ControlPD1vsControlNone	ENSG00000125733
Blood Myeloid cells	14	AP1M1		-1.67	-3.94	0.598	2.58	-1.54	0.14	1	-4.59	ControlPD1vsControlNone	ENSG00000072958
Blood Myeloid cells	14	CD180		-1.44	-3.4	0.516	0.692	-1.54	0.14	1	-4.59	ControlPD1vsControlNone	ENSG00000134061
Blood Myeloid cells	14	PSIP1		-1.57	-3.7	0.561	1.43	-1.54	0.14	1	-4.59	ControlPD1vsControlNone	ENSG00000164985
Blood Myeloid cells	14	VPS37B		1.32	-0.473	3.11	0.674	1.53	0.14	1	-4.59	ControlPD1vsControlNone	ENSG00000139722
Blood Myeloid cells	14	OGDH		1.64	-0.588	3.86	0.912	1.53	0.141	1	-4.59	ControlPD1vsControlNone	ENSG00000105953
Blood Myeloid cells	14	ALKBH4		1.25	-0.451	2.95	0.688	1.53	0.141	1	-4.59	ControlPD1vsControlNone	ENSG00000160993
Blood Myeloid cells	14	LPCAT1		-1.54	-3.64	0.557	0.948	-1.53	0.141	1	-4.59	ControlPD1vsControlNone	ENSG00000153395
Blood Myeloid cells	14	BCL7A		1.58	-0.575	3.74	1.29	1.53	0.142	1	-4.59	ControlPD1vsControlNone	ENSG00000110987
Blood Myeloid cells	14	LUCAT1		-1.57	-3.7	0.57	0.658	-1.53	0.142	1	-4.59	ControlPD1vsControlNone	ENSG00000248323
Blood Myeloid cells	14	LPCAT2		1.52	-0.554	3.59	1.49	1.53	0.142	1	-4.59	ControlPD1vsControlNone	ENSG00000087253
Blood Myeloid cells	14	PILRA		-1.88	-4.44	0.685	3	-1.53	0.142	1	-4.59	ControlPD1vsControlNone	ENSG00000085514
Blood Myeloid cells	14	RAB8A		-1.6	-3.8	0.589	2.92	-1.53	0.143	1	-4.59	ControlPD1vsControlNone	ENSG00000167461
Blood Myeloid cells	14	RNASEH2C		-1.88	-4.45	0.692	2.74	-1.52	0.143	1	-4.59	ControlPD1vsControlNone	ENSG00000172922
Blood Myeloid cells	14	IL15		-1.42	-3.36	0.523	0.641	-1.52	0.143	1	-4.59	ControlPD1vsControlNone	ENSG00000164136
Blood Myeloid cells	14	RHOC		-1.68	-3.99	0.622	1.25	-1.52	0.143	1	-4.59	ControlPD1vsControlNone	ENSG00000155366
Blood Myeloid cells	14	FADS1		-1.32	-3.12	0.488	0.678	-1.52	0.144	1	-4.59	ControlPD1vsControlNone	ENSG00000149485
Blood Myeloid cells	14	BOD1L1		-1.72	-4.08	0.637	1.61	-1.52	0.144	1	-4.59	ControlPD1vsControlNone	ENSG00000038219
Blood Myeloid cells	14	AL513493.1		1.45	-0.537	3.43	0.952	1.52	0.144	1	-4.59	ControlPD1vsControlNone	ENSG00000285079
Blood Myeloid cells	14	BZW1		-2	-4.74	0.742	2.36	-1.52	0.144	1	-4.59	ControlPD1vsControlNone	ENSG00000082153
Blood Myeloid cells	14	UQCRHL		-1.55	-3.68	0.577	0.959	-1.52	0.144	1	-4.59	ControlPD1vsControlNone	ENSG00000233954
Blood Myeloid cells	14	FAAH		-1.35	-3.2	0.504	0.659	-1.52	0.145	1	-4.59	ControlPD1vsControlNone	ENSG00000117480
Blood Myeloid cells	14	LY6G5C		-1.2	-2.84	0.447	0.563	-1.52	0.145	1	-4.59	ControlPD1vsControlNone	ENSG00000204428
Blood Myeloid cells	14	DPH3		-1.67	-3.97	0.626	1.29	-1.52	0.145	1	-4.59	ControlPD1vsControlNone	ENSG00000154813
Blood Myeloid cells	14	KLHL18		-1.63	-3.87	0.61	1.22	-1.52	0.145	1	-4.59	ControlPD1vsControlNone	ENSG00000114648
Blood Myeloid cells	14	CHD1		-1.73	-4.1	0.647	1.94	-1.52	0.145	1	-4.59	ControlPD1vsControlNone	ENSG00000153922
Blood Myeloid cells	14	ELP2		1.55	-0.583	3.69	1.03	1.52	0.145	1	-4.59	ControlPD1vsControlNone	ENSG00000134759
Blood Myeloid cells	14	SHQ1		-1.37	-3.25	0.513	0.661	-1.52	0.145	1	-4.59	ControlPD1vsControlNone	ENSG00000144736
Blood Myeloid cells	14	DAPK3		-1.28	-3.04	0.481	0.542	-1.52	0.145	1	-4.59	ControlPD1vsControlNone	ENSG00000167657
Blood Myeloid cells	14	WLS		-1.57	-3.72	0.59	0.6	-1.51	0.145	1	-4.59	ControlPD1vsControlNone	ENSG00000116729
Blood Myeloid cells	14	TMEM245		1.46	-0.549	3.47	1.23	1.51	0.145	1	-4.59	ControlPD1vsControlNone	ENSG00000106771
Blood Myeloid cells	14	LRBA		-1.48	-3.52	0.559	0.864	-1.51	0.146	1	-4.59	ControlPD1vsControlNone	ENSG00000198589
Blood Myeloid cells	14	POLR2D		-1.57	-3.73	0.592	0.954	-1.51	0.146	1	-4.59	ControlPD1vsControlNone	ENSG00000144231
Blood Myeloid cells	14	LRPAP1		-2.07	-4.93	0.784	2.46	-1.51	0.146	1	-4.59	ControlPD1vsControlNone	ENSG00000163956
Blood Myeloid cells	14	RFK		-1.57	-3.74	0.595	0.834	-1.51	0.146	1	-4.59	ControlPD1vsControlNone	ENSG00000135002
Blood Myeloid cells	14	HPS1		-1.79	-4.26	0.68	2.27	-1.51	0.146	1	-4.59	ControlPD1vsControlNone	ENSG00000107521
Blood Myeloid cells	14	TBRG4		-1.47	-3.49	0.558	1.11	-1.51	0.146	1	-4.59	ControlPD1vsControlNone	ENSG00000136270
Blood Myeloid cells	14	STOM		1.52	-0.578	3.61	0.872	1.51	0.147	1	-4.59	ControlPD1vsControlNone	ENSG00000148175
Blood Myeloid cells	14	COPB2		1.83	-0.696	4.35	1.44	1.51	0.147	1	-4.59	ControlPD1vsControlNone	ENSG00000184432
Blood Myeloid cells	14	SMARCA4		-1.48	-3.52	0.564	0.749	-1.51	0.147	1	-4.59	ControlPD1vsControlNone	ENSG00000127616
Blood Myeloid cells	14	PDE4B		-1.48	-3.52	0.565	0.89	-1.51	0.147	1	-4.59	ControlPD1vsControlNone	ENSG00000184588
Blood Myeloid cells	14	TMEM14A		1.44	-0.552	3.44	0.976	1.51	0.147	1	-4.59	ControlPD1vsControlNone	ENSG00000096092
Blood Myeloid cells	14	LPGAT1		-1.6	-3.8	0.61	1.76	-1.51	0.147	1	-4.59	ControlPD1vsControlNone	ENSG00000123684
Blood Myeloid cells	14	RCAN3		1.24	-0.475	2.96	0.579	1.51	0.147	1	-4.59	ControlPD1vsControlNone	ENSG00000117602
Blood Myeloid cells	14	CREBRF		1.57	-0.601	3.74	1.46	1.51	0.147	1	-4.59	ControlPD1vsControlNone	ENSG00000164463
Blood Myeloid cells	14	LINC00623		-1.48	-3.53	0.568	0.752	-1.51	0.147	1	-4.59	ControlPD1vsControlNone	ENSG00000226067
Blood Myeloid cells	14	PSMD14		-1.37	-3.26	0.526	0.803	-1.51	0.148	1	-4.59	ControlPD1vsControlNone	ENSG00000115233
Blood Myeloid cells	14	YDJC		-1.58	-3.77	0.608	1.37	-1.51	0.148	1	-4.59	ControlPD1vsControlNone	ENSG00000161179
Blood Myeloid cells	14	CTSA		-1.9	-4.53	0.738	2.53	-1.5	0.149	1	-4.59	ControlPD1vsControlNone	ENSG00000064601
Blood Myeloid cells	14	MIR4435-2HG		-1.54	-3.67	0.599	1.67	-1.5	0.149	1	-4.59	ControlPD1vsControlNone	ENSG00000172965
Blood Myeloid cells	14	UBAC1		-1.38	-3.31	0.54	0.84	-1.5	0.149	1	-4.59	ControlPD1vsControlNone	ENSG00000130560
Blood Myeloid cells	14	NME7		1.41	-0.551	3.37	0.703	1.5	0.149	1	-4.59	ControlPD1vsControlNone	ENSG00000143156
Blood Myeloid cells	14	MRPL32		1.45	-0.567	3.47	1.06	1.5	0.149	1	-4.59	ControlPD1vsControlNone	ENSG00000106591
Blood Myeloid cells	14	GMFB		1.4	-0.546	3.34	1.38	1.5	0.149	1	-4.59	ControlPD1vsControlNone	ENSG00000197045
Blood Myeloid cells	14	PTBP1		-1.62	-3.88	0.634	1.98	-1.5	0.149	1	-4.59	ControlPD1vsControlNone	ENSG00000011304
Blood Myeloid cells	14	LRRC41		-1.44	-3.45	0.566	1.24	-1.5	0.15	1	-4.59	ControlPD1vsControlNone	ENSG00000132128
Blood Myeloid cells	14	BICD2		-1.72	-4.11	0.675	1.18	-1.5	0.15	1	-4.59	ControlPD1vsControlNone	ENSG00000185963
Blood Myeloid cells	14	KIAA1468		-1.42	-3.39	0.561	0.86	-1.49	0.151	1	-4.59	ControlPD1vsControlNone	ENSG00000134444
Blood Myeloid cells	14	PHETA1		1.46	-0.579	3.5	0.579	1.49	0.151	1	-4.59	ControlPD1vsControlNone	ENSG00000198324
Blood Myeloid cells	14	GBF1		1.58	-0.629	3.8	0.961	1.49	0.151	1	-4.59	ControlPD1vsControlNone	ENSG00000107862
Blood Myeloid cells	14	F13A1		-1.7	-4.08	0.676	1.28	-1.49	0.151	1	-4.59	ControlPD1vsControlNone	ENSG00000124491
Blood Myeloid cells	14	RUBCNL		1.73	-0.691	4.16	1.89	1.49	0.151	1	-4.59	ControlPD1vsControlNone	ENSG00000102445
Blood Myeloid cells	14	HPSE		-1.28	-3.07	0.51	0.55	-1.49	0.152	1	-4.59	ControlPD1vsControlNone	ENSG00000173083
Blood Myeloid cells	14	BTN3A2		1.69	-0.675	4.05	1.3	1.49	0.152	1	-4.59	ControlPD1vsControlNone	ENSG00000186470
Blood Myeloid cells	14	GPR35		1.46	-0.584	3.5	0.641	1.49	0.152	1	-4.59	ControlPD1vsControlNone	ENSG00000178623
Blood Myeloid cells	14	FRAT1		-1.28	-3.08	0.514	0.683	-1.49	0.152	1	-4.59	ControlPD1vsControlNone	ENSG00000165879
Blood Myeloid cells	14	RNASE2		-1.81	-4.35	0.726	1.92	-1.49	0.152	1	-4.59	ControlPD1vsControlNone	ENSG00000169385
Blood Myeloid cells	14	GOLGA7		-1.79	-4.3	0.717	1.93	-1.49	0.152	1	-4.59	ControlPD1vsControlNone	ENSG00000147533
Blood Myeloid cells	14	LEO1		1.46	-0.584	3.5	0.631	1.49	0.152	1	-4.59	ControlPD1vsControlNone	ENSG00000166477
Blood Myeloid cells	14	RMDN3		1.57	-0.632	3.78	1.17	1.49	0.152	1	-4.59	ControlPD1vsControlNone	ENSG00000137824
Blood Myeloid cells	14	BCAT2		-1.34	-3.22	0.54	0.7	-1.49	0.153	1	-4.59	ControlPD1vsControlNone	ENSG00000105552
Blood Myeloid cells	14	PRMT3		1.44	-0.583	3.47	1	1.49	0.153	1	-4.59	ControlPD1vsControlNone	ENSG00000185238
Blood Myeloid cells	14	PARP9		-1.43	-3.44	0.579	0.666	-1.48	0.153	1	-4.59	ControlPD1vsControlNone	ENSG00000138496
Blood Myeloid cells	14	THYN1		1.44	-0.583	3.46	1.64	1.48	0.153	1	-4.59	ControlPD1vsControlNone	ENSG00000151500
Blood Myeloid cells	14	TOMM70		1.3	-0.526	3.12	0.934	1.48	0.153	1	-4.59	ControlPD1vsControlNone	ENSG00000154174
Blood Myeloid cells	14	WASHC2A		-1.3	-3.12	0.525	1.06	-1.48	0.153	1	-4.59	ControlPD1vsControlNone	ENSG00000099290
Blood Myeloid cells	14	PSMA6		1.63	-0.661	3.92	3.15	1.48	0.153	1	-4.59	ControlPD1vsControlNone	ENSG00000100902
Blood Myeloid cells	14	DHFR		1.37	-0.556	3.3	0.713	1.48	0.154	1	-4.59	ControlPD1vsControlNone	ENSG00000228716
Blood Myeloid cells	14	PCGF1		-1.28	-3.08	0.519	0.649	-1.48	0.154	1	-4.59	ControlPD1vsControlNone	ENSG00000115289
Blood Myeloid cells	14	SLC31A1		-1.35	-3.24	0.548	1.25	-1.48	0.154	1	-4.59	ControlPD1vsControlNone	ENSG00000136868
Blood Myeloid cells	14	SULF2		1.53	-0.623	3.69	2.08	1.48	0.154	1	-4.59	ControlPD1vsControlNone	ENSG00000196562
Blood Myeloid cells	14	TRIM27		-1.57	-3.79	0.64	2.39	-1.48	0.154	1	-4.59	ControlPD1vsControlNone	ENSG00000204713
Blood Myeloid cells	14	LYPLAL1		-1.52	-3.66	0.619	1.24	-1.48	0.154	1	-4.59	ControlPD1vsControlNone	ENSG00000143353
Blood Myeloid cells	14	MEA1		-1.78	-4.27	0.723	1.83	-1.48	0.154	1	-4.59	ControlPD1vsControlNone	ENSG00000124733
Blood Myeloid cells	14	NEK8		-1.57	-3.78	0.641	1.05	-1.48	0.154	1	-4.59	ControlPD1vsControlNone	ENSG00000160602
Blood Myeloid cells	14	ELAC2		-1.33	-3.21	0.544	0.723	-1.48	0.154	1	-4.59	ControlPD1vsControlNone	ENSG00000006744
Blood Myeloid cells	14	TMEM223		-1.57	-3.77	0.64	1.17	-1.48	0.154	1	-4.59	ControlPD1vsControlNone	ENSG00000168569
Blood Myeloid cells	14	CLK3		-1.67	-4.02	0.681	1.57	-1.48	0.154	1	-4.59	ControlPD1vsControlNone	ENSG00000179335
Blood Myeloid cells	14	BET1L		1.44	-0.592	3.48	1.21	1.48	0.155	1	-4.59	ControlPD1vsControlNone	ENSG00000177951
Blood Myeloid cells	14	TP53RK		1.58	-0.647	3.8	1.15	1.48	0.155	1	-4.59	ControlPD1vsControlNone	ENSG00000172315
Blood Myeloid cells	14	FAM13B		-1.54	-3.71	0.635	0.942	-1.48	0.155	1	-4.59	ControlPD1vsControlNone	ENSG00000031003
Blood Myeloid cells	14	CXorf21		-1.58	-3.8	0.651	1.4	-1.48	0.155	1	-4.59	ControlPD1vsControlNone	ENSG00000120280
Blood Myeloid cells	14	CUL5		-1.59	-3.83	0.657	0.992	-1.48	0.156	1	-4.59	ControlPD1vsControlNone	ENSG00000166266
Blood Myeloid cells	14	MYO1E		-1.34	-3.24	0.555	0.814	-1.48	0.156	1	-4.59	ControlPD1vsControlNone	ENSG00000157483
Blood Myeloid cells	14	FAM104A		-1.42	-3.43	0.588	0.66	-1.48	0.156	1	-4.59	ControlPD1vsControlNone	ENSG00000133193
Blood Myeloid cells	14	AC004687.1		1.59	-0.658	3.83	3.19	1.47	0.156	1	-4.59	ControlPD1vsControlNone	ENSG00000265206
Blood Myeloid cells	14	CD1D		-1.73	-4.17	0.715	2.54	-1.47	0.156	1	-4.59	ControlPD1vsControlNone	ENSG00000158473
Blood Myeloid cells	14	GRIPAP1		1.64	-0.68	3.96	1.31	1.47	0.156	1	-4.59	ControlPD1vsControlNone	ENSG00000068400
Blood Myeloid cells	14	LYST		-1.97	-4.76	0.817	2.33	-1.47	0.156	1	-4.59	ControlPD1vsControlNone	ENSG00000143669
Blood Myeloid cells	14	SEC31A		-1.73	-4.18	0.72	2.51	-1.47	0.156	1	-4.59	ControlPD1vsControlNone	ENSG00000138674
Blood Myeloid cells	14	MEFV		-1.43	-3.46	0.596	0.775	-1.47	0.156	1	-4.59	ControlPD1vsControlNone	ENSG00000103313
Blood Myeloid cells	14	TRMT2A		-1.57	-3.8	0.654	0.885	-1.47	0.156	1	-4.59	ControlPD1vsControlNone	ENSG00000099899
Blood Myeloid cells	14	CSDE1		-1.9	-4.59	0.792	3.41	-1.47	0.157	1	-4.59	ControlPD1vsControlNone	ENSG00000009307
Blood Myeloid cells	14	OCIAD1		1.65	-0.688	3.98	2.69	1.47	0.157	1	-4.59	ControlPD1vsControlNone	ENSG00000109180
Blood Myeloid cells	14	SPTAN1		-1.43	-3.46	0.599	0.966	-1.47	0.157	1	-4.59	ControlPD1vsControlNone	ENSG00000197694
Blood Myeloid cells	14	ZNF131		-1.53	-3.7	0.642	1.29	-1.47	0.157	1	-4.59	ControlPD1vsControlNone	ENSG00000172262
Blood Myeloid cells	14	PPP2R5A		-1.58	-3.81	0.661	1.23	-1.47	0.157	1	-4.59	ControlPD1vsControlNone	ENSG00000066027
Blood Myeloid cells	14	PPIL4		-1.42	-3.43	0.595	0.821	-1.47	0.157	1	-4.59	ControlPD1vsControlNone	ENSG00000131013
Blood Myeloid cells	14	GRK3		-1.84	-4.44	0.773	1.56	-1.47	0.158	1	-4.59	ControlPD1vsControlNone	ENSG00000100077
Blood Myeloid cells	14	NDUFAF1		-1.3	-3.14	0.547	0.647	-1.47	0.158	1	-4.59	ControlPD1vsControlNone	ENSG00000137806
Blood Myeloid cells	14	SPATA6		1.46	-0.617	3.54	0.6	1.47	0.158	1	-4.59	ControlPD1vsControlNone	ENSG00000132122
Blood Myeloid cells	14	RUVBL1		-1.42	-3.45	0.602	0.643	-1.46	0.158	1	-4.59	ControlPD1vsControlNone	ENSG00000175792
Blood Myeloid cells	14	MVP		-1.73	-4.18	0.732	2.14	-1.46	0.159	1	-4.59	ControlPD1vsControlNone	ENSG00000013364
Blood Myeloid cells	14	VASP		-1.88	-4.56	0.799	2.65	-1.46	0.159	1	-4.59	ControlPD1vsControlNone	ENSG00000125753
Blood Myeloid cells	14	MLF2		1.55	-0.66	3.77	3.25	1.46	0.159	1	-4.59	ControlPD1vsControlNone	ENSG00000089693
Blood Myeloid cells	14	ACTN4		-1.71	-4.15	0.728	2.05	-1.46	0.159	1	-4.59	ControlPD1vsControlNone	ENSG00000130402
Blood Myeloid cells	14	USP32		-1.57	-3.81	0.668	1.11	-1.46	0.159	1	-4.59	ControlPD1vsControlNone	ENSG00000170832
Blood Myeloid cells	14	FAM50B		1.37	-0.584	3.33	0.742	1.46	0.159	1	-4.59	ControlPD1vsControlNone	ENSG00000145945
Blood Myeloid cells	14	MSI2		-1.53	-3.7	0.651	1.06	-1.46	0.159	1	-4.59	ControlPD1vsControlNone	ENSG00000153944
Blood Myeloid cells	14	PPP6R3		-1.68	-4.09	0.718	1.01	-1.46	0.159	1	-4.59	ControlPD1vsControlNone	ENSG00000110075
Blood Myeloid cells	14	ID2		-1.88	-4.56	0.802	2.66	-1.46	0.16	1	-4.59	ControlPD1vsControlNone	ENSG00000115738
Blood Myeloid cells	14	PRELID3B		-1.42	-3.45	0.609	1.32	-1.46	0.16	1	-4.59	ControlPD1vsControlNone	ENSG00000101166
Blood Myeloid cells	14	PIGO		1.46	-0.626	3.55	0.509	1.46	0.16	1	-4.59	ControlPD1vsControlNone	ENSG00000165282
Blood Myeloid cells	14	WDR33		1.61	-0.69	3.91	1.85	1.46	0.16	1	-4.59	ControlPD1vsControlNone	ENSG00000136709
Blood Myeloid cells	14	VSTM1		-1.51	-3.67	0.649	1.05	-1.46	0.16	1	-4.59	ControlPD1vsControlNone	ENSG00000189068
Blood Myeloid cells	14	MLX		1.41	-0.604	3.41	2	1.46	0.16	1	-4.59	ControlPD1vsControlNone	ENSG00000108788
Blood Myeloid cells	14	TECR		-1.71	-4.17	0.737	1.8	-1.46	0.16	1	-4.59	ControlPD1vsControlNone	ENSG00000099797
Blood Myeloid cells	14	SLCO3A1		-1.63	-3.96	0.701	1.3	-1.46	0.16	1	-4.59	ControlPD1vsControlNone	ENSG00000176463
Blood Myeloid cells	14	RBFA		1.23	-0.532	3	0.761	1.46	0.161	1	-4.59	ControlPD1vsControlNone	ENSG00000101546
Blood Myeloid cells	14	ADAP2		-1.54	-3.75	0.668	1.23	-1.46	0.161	1	-4.59	ControlPD1vsControlNone	ENSG00000184060
Blood Myeloid cells	14	USP9X		1.63	-0.711	3.97	1.35	1.45	0.162	1	-4.59	ControlPD1vsControlNone	ENSG00000124486
Blood Myeloid cells	14	FOXO3		-1.57	-3.83	0.686	0.955	-1.45	0.162	1	-4.59	ControlPD1vsControlNone	ENSG00000118689
Blood Myeloid cells	14	PEPD		-1.55	-3.79	0.679	1.51	-1.45	0.162	1	-4.59	ControlPD1vsControlNone	ENSG00000124299
Blood Myeloid cells	14	NUDT18		-1.44	-3.52	0.632	0.65	-1.45	0.162	1	-4.59	ControlPD1vsControlNone	ENSG00000275074
Blood Myeloid cells	14	HNRNPC		1.42	-0.623	3.46	3.87	1.45	0.163	1	-4.59	ControlPD1vsControlNone	ENSG00000092199
Blood Myeloid cells	14	FAM78A		-1.39	-3.39	0.611	0.776	-1.45	0.163	1	-4.59	ControlPD1vsControlNone	ENSG00000126882
Blood Myeloid cells	14	RABGGTB		1.63	-0.715	3.97	1.46	1.45	0.163	1	-4.59	ControlPD1vsControlNone	ENSG00000137955
Blood Myeloid cells	14	CNOT7		-1.74	-4.26	0.77	2.35	-1.45	0.163	1	-4.59	ControlPD1vsControlNone	ENSG00000198791
Blood Myeloid cells	14	HIST1H1E		1.58	-0.696	3.85	1.12	1.45	0.163	1	-4.59	ControlPD1vsControlNone	ENSG00000168298
Blood Myeloid cells	14	SH3BP1		-1.76	-4.29	0.777	1.89	-1.45	0.164	1	-4.59	ControlPD1vsControlNone	ENSG00000100092
Blood Myeloid cells	14	TACC1		1.49	-0.662	3.65	2.59	1.45	0.164	1	-4.59	ControlPD1vsControlNone	ENSG00000147526
Blood Myeloid cells	14	B4GALT1		-1.76	-4.3	0.78	1.76	-1.45	0.164	1	-4.59	ControlPD1vsControlNone	ENSG00000086062
Blood Myeloid cells	14	KPTN		-1.48	-3.62	0.656	0.808	-1.44	0.164	1	-4.59	ControlPD1vsControlNone	ENSG00000118162
Blood Myeloid cells	14	PLK3		1.12	-0.499	2.75	0.645	1.44	0.164	1	-4.59	ControlPD1vsControlNone	ENSG00000173846
Blood Myeloid cells	14	ZNF438		-1.3	-3.17	0.575	0.569	-1.44	0.164	1	-4.59	ControlPD1vsControlNone	ENSG00000183621
Blood Myeloid cells	14	CALHM2		-1.34	-3.28	0.596	0.706	-1.44	0.164	1	-4.59	ControlPD1vsControlNone	ENSG00000138172
Blood Myeloid cells	14	GIMAP2		-1.49	-3.63	0.661	0.828	-1.44	0.164	1	-4.59	ControlPD1vsControlNone	ENSG00000106560
Blood Myeloid cells	14	SRP54		1.39	-0.617	3.39	0.978	1.44	0.164	1	-4.59	ControlPD1vsControlNone	ENSG00000100883
Blood Myeloid cells	14	TCL1A		2.54	-1.13	6.22	3.05	1.44	0.165	1	-4.59	ControlPD1vsControlNone	ENSG00000100721
Blood Myeloid cells	14	SHKBP1		-1.68	-4.12	0.751	2.09	-1.44	0.165	1	-4.59	ControlPD1vsControlNone	ENSG00000160410
Blood Myeloid cells	14	STYXL1		1.52	-0.68	3.73	1.33	1.44	0.165	1	-4.59	ControlPD1vsControlNone	ENSG00000127952
Blood Myeloid cells	14	DNAJC16		-1.28	-3.14	0.573	0.566	-1.44	0.165	1	-4.59	ControlPD1vsControlNone	ENSG00000116138
Blood Myeloid cells	14	METTL13		-1.57	-3.84	0.701	1.03	-1.44	0.165	1	-4.59	ControlPD1vsControlNone	ENSG00000010165
Blood Myeloid cells	14	HAUS1		1.23	-0.549	3.01	1.31	1.44	0.165	1	-4.59	ControlPD1vsControlNone	ENSG00000152240
Blood Myeloid cells	14	TRPS1		-1.53	-3.75	0.685	1.21	-1.44	0.165	1	-4.59	ControlPD1vsControlNone	ENSG00000104447
Blood Myeloid cells	14	JPX		-1.37	-3.35	0.612	0.755	-1.44	0.165	1	-4.59	ControlPD1vsControlNone	ENSG00000225470
Blood Myeloid cells	14	BRPF1		1.37	-0.615	3.36	0.845	1.44	0.165	1	-4.59	ControlPD1vsControlNone	ENSG00000156983
Blood Myeloid cells	14	HIST2H2AA4		-1.33	-3.26	0.598	0.545	-1.44	0.165	1	-4.59	ControlPD1vsControlNone	ENSG00000272196
Blood Myeloid cells	14	IDS		-2	-4.89	0.897	2.49	-1.44	0.165	1	-4.59	ControlPD1vsControlNone	ENSG00000010404
Blood Myeloid cells	14	SPECC1		1.26	-0.567	3.09	0.686	1.44	0.166	1	-4.59	ControlPD1vsControlNone	ENSG00000128487
Blood Myeloid cells	14	MCRIP1		1.84	-0.83	4.51	1.92	1.44	0.166	1	-4.59	ControlPD1vsControlNone	ENSG00000225663
Blood Myeloid cells	14	RELL1		1.04	-0.47	2.55	0.525	1.44	0.166	1	-4.59	ControlPD1vsControlNone	ENSG00000181826
Blood Myeloid cells	14	TMF1		-1.67	-4.09	0.753	1.63	-1.44	0.166	1	-4.59	ControlPD1vsControlNone	ENSG00000144747
Blood Myeloid cells	14	NSUN3		1.32	-0.595	3.23	0.634	1.44	0.166	1	-4.59	ControlPD1vsControlNone	ENSG00000178694
Blood Myeloid cells	14	PLEKHM1		-1.62	-3.97	0.732	0.77	-1.44	0.167	1	-4.59	ControlPD1vsControlNone	ENSG00000225190
Blood Myeloid cells	14	TM7SF3		1.42	-0.642	3.48	1.14	1.43	0.167	1	-4.59	ControlPD1vsControlNone	ENSG00000064115
Blood Myeloid cells	14	RBM12		-1.28	-3.15	0.584	0.673	-1.43	0.167	1	-4.59	ControlPD1vsControlNone	ENSG00000244462
Blood Myeloid cells	14	DTX3L		-1.49	-3.65	0.676	0.844	-1.43	0.167	1	-4.59	ControlPD1vsControlNone	ENSG00000163840
Blood Myeloid cells	14	RAB13		1.68	-0.764	4.12	1.53	1.43	0.167	1	-4.59	ControlPD1vsControlNone	ENSG00000143545
Blood Myeloid cells	14	NUP54		-1.28	-3.14	0.582	0.674	-1.43	0.167	1	-4.59	ControlPD1vsControlNone	ENSG00000138750
Blood Myeloid cells	14	UTP11		1.27	-0.579	3.12	0.835	1.43	0.167	1	-4.59	ControlPD1vsControlNone	ENSG00000183520
Blood Myeloid cells	14	RAD50		1.25	-0.57	3.07	0.733	1.43	0.167	1	-4.59	ControlPD1vsControlNone	ENSG00000113522
Blood Myeloid cells	14	SUCLG2		-1.36	-3.34	0.621	0.619	-1.43	0.168	1	-4.59	ControlPD1vsControlNone	ENSG00000172340
Blood Myeloid cells	14	THG1L		-1.7	-4.18	0.777	1.41	-1.43	0.168	1	-4.59	ControlPD1vsControlNone	ENSG00000113272
Blood Myeloid cells	14	SPRYD3		1.46	-0.668	3.59	0.605	1.43	0.168	1	-4.59	ControlPD1vsControlNone	ENSG00000167778
Blood Myeloid cells	14	FAM122B		1.44	-0.662	3.55	0.89	1.43	0.168	1	-4.59	ControlPD1vsControlNone	ENSG00000156504
Blood Myeloid cells	14	TPGS1		1.52	-0.698	3.74	1.02	1.43	0.168	1	-4.59	ControlPD1vsControlNone	ENSG00000141933
Blood Myeloid cells	14	PHTF1		-1.2	-2.94	0.548	0.614	-1.43	0.168	1	-4.59	ControlPD1vsControlNone	ENSG00000116793
Blood Myeloid cells	14	UBLCP1		-1.75	-4.3	0.805	1.55	-1.43	0.169	1	-4.59	ControlPD1vsControlNone	ENSG00000164332
Blood Myeloid cells	14	PCMTD2		1.32	-0.608	3.24	0.915	1.43	0.169	1	-4.59	ControlPD1vsControlNone	ENSG00000203880
Blood Myeloid cells	14	GNS		1.77	-0.821	4.37	1.68	1.43	0.169	1	-4.59	ControlPD1vsControlNone	ENSG00000135677
Blood Myeloid cells	14	NMI		-1.73	-4.25	0.798	1.99	-1.43	0.169	1	-4.59	ControlPD1vsControlNone	ENSG00000123609
Blood Myeloid cells	14	PTGDS		2.26	-1.05	5.58	2.84	1.43	0.169	1	-4.59	ControlPD1vsControlNone	ENSG00000107317
Blood Myeloid cells	14	USP14		1.44	-0.668	3.55	1.68	1.42	0.17	1	-4.59	ControlPD1vsControlNone	ENSG00000101557
Blood Myeloid cells	14	TNFAIP3		1.66	-0.772	4.1	1.75	1.42	0.17	1	-4.59	ControlPD1vsControlNone	ENSG00000118503
Blood Myeloid cells	14	NBPF14		-1.71	-4.22	0.796	3.01	-1.42	0.17	1	-4.59	ControlPD1vsControlNone	ENSG00000270629
Blood Myeloid cells	14	PPP3CC		1.71	-0.796	4.21	1.47	1.42	0.17	1	-4.59	ControlPD1vsControlNone	ENSG00000120910
Blood Myeloid cells	14	VCPIP1		1.53	-0.716	3.78	1.42	1.42	0.17	1	-4.59	ControlPD1vsControlNone	ENSG00000175073
Blood Myeloid cells	14	MFF		-1.71	-4.22	0.799	2.31	-1.42	0.17	1	-4.59	ControlPD1vsControlNone	ENSG00000168958
Blood Myeloid cells	14	ATE1		1.59	-0.744	3.93	1.24	1.42	0.17	1	-4.59	ControlPD1vsControlNone	ENSG00000107669
Blood Myeloid cells	14	PRH1		-1.57	-3.87	0.732	0.949	-1.42	0.17	1	-4.59	ControlPD1vsControlNone	ENSG00000231887
Blood Myeloid cells	14	KANSL1-AS1		-1.48	-3.66	0.694	0.834	-1.42	0.171	1	-4.59	ControlPD1vsControlNone	ENSG00000214401
Blood Myeloid cells	14	SMIM12		1.55	-0.724	3.82	1.6	1.42	0.171	1	-4.59	ControlPD1vsControlNone	ENSG00000163866
Blood Myeloid cells	14	SCNM1		-1.73	-4.27	0.811	2.63	-1.42	0.171	1	-4.59	ControlPD1vsControlNone	ENSG00000163156
Blood Myeloid cells	14	ASPH		-1.76	-4.35	0.826	1.43	-1.42	0.171	1	-4.59	ControlPD1vsControlNone	ENSG00000198363
Blood Myeloid cells	14	TUBGCP2		-1.69	-4.17	0.792	1.8	-1.42	0.171	1	-4.59	ControlPD1vsControlNone	ENSG00000130640
Blood Myeloid cells	14	PHACTR4		1.18	-0.555	2.92	0.728	1.42	0.171	1	-4.59	ControlPD1vsControlNone	ENSG00000204138
Blood Myeloid cells	14	CISD1		-1.68	-4.16	0.79	1.3	-1.42	0.171	1	-4.59	ControlPD1vsControlNone	ENSG00000122873
Blood Myeloid cells	14	LMBRD1		1.53	-0.718	3.77	1.56	1.42	0.171	1	-4.59	ControlPD1vsControlNone	ENSG00000168216
Blood Myeloid cells	14	SDHB		-1.67	-4.13	0.786	2.34	-1.42	0.171	1	-4.59	ControlPD1vsControlNone	ENSG00000117118
Blood Myeloid cells	14	MMGT1		1.36	-0.639	3.35	1.17	1.42	0.172	1	-4.59	ControlPD1vsControlNone	ENSG00000169446
Blood Myeloid cells	14	DNAJB14		-1.6	-3.95	0.754	1.56	-1.42	0.172	1	-4.59	ControlPD1vsControlNone	ENSG00000164031
Blood Myeloid cells	14	BRWD1		-1.27	-3.15	0.602	0.642	-1.42	0.172	1	-4.59	ControlPD1vsControlNone	ENSG00000185658
Blood Myeloid cells	14	R3HDM2		1.79	-0.845	4.43	1.26	1.42	0.172	1	-4.59	ControlPD1vsControlNone	ENSG00000179912
Blood Myeloid cells	14	PTPN23		1.38	-0.653	3.41	0.977	1.42	0.172	1	-4.59	ControlPD1vsControlNone	ENSG00000076201
Blood Myeloid cells	14	SNX17		-1.76	-4.35	0.833	3.15	-1.42	0.172	1	-4.59	ControlPD1vsControlNone	ENSG00000115234
Blood Myeloid cells	14	MICAL2		1.27	-0.602	3.14	0.849	1.41	0.172	1	-4.59	ControlPD1vsControlNone	ENSG00000133816
Blood Myeloid cells	14	RNF114		-1.72	-4.26	0.818	2.17	-1.41	0.173	1	-4.59	ControlPD1vsControlNone	ENSG00000124226
Blood Myeloid cells	14	GMEB1		-1.28	-3.18	0.611	0.654	-1.41	0.173	1	-4.59	ControlPD1vsControlNone	ENSG00000162419
Blood Myeloid cells	14	HDDC3		1.55	-0.736	3.83	1.41	1.41	0.173	1	-4.59	ControlPD1vsControlNone	ENSG00000184508
Blood Myeloid cells	14	PLCB1		1.25	-0.595	3.1	0.754	1.41	0.173	1	-4.59	ControlPD1vsControlNone	ENSG00000182621
Blood Myeloid cells	14	HPF1		-1.28	-3.17	0.609	0.655	-1.41	0.173	1	-4.59	ControlPD1vsControlNone	ENSG00000056050
Blood Myeloid cells	14	SMIM27		1.29	-0.613	3.18	1.15	1.41	0.173	1	-4.59	ControlPD1vsControlNone	ENSG00000235453
Blood Myeloid cells	14	MRPS2		-1.51	-3.73	0.717	0.993	-1.41	0.173	1	-4.59	ControlPD1vsControlNone	ENSG00000122140
Blood Myeloid cells	14	SH2D3C		1.63	-0.779	4.04	1.69	1.41	0.173	1	-4.59	ControlPD1vsControlNone	ENSG00000095370
Blood Myeloid cells	14	GPN1		1.38	-0.659	3.42	0.655	1.41	0.173	1	-4.59	ControlPD1vsControlNone	ENSG00000198522
Blood Myeloid cells	14	OPA1		-1.28	-3.18	0.613	0.932	-1.41	0.174	1	-4.59	ControlPD1vsControlNone	ENSG00000198836
Blood Myeloid cells	14	FLT3		-1.38	-3.43	0.662	0.634	-1.41	0.174	1	-4.59	ControlPD1vsControlNone	ENSG00000122025
Blood Myeloid cells	14	TMEM134		1.64	-0.785	4.07	1.67	1.41	0.174	1	-4.59	ControlPD1vsControlNone	ENSG00000172663
Blood Myeloid cells	14	ARL3		1.5	-0.716	3.71	1.17	1.41	0.174	1	-4.59	ControlPD1vsControlNone	ENSG00000138175
Blood Myeloid cells	14	ABT1		1.71	-0.821	4.25	1.85	1.41	0.174	1	-4.59	ControlPD1vsControlNone	ENSG00000146109
Blood Myeloid cells	14	LINC01800		-1.2	-2.96	0.573	0.528	-1.41	0.174	1	-4.59	ControlPD1vsControlNone	ENSG00000234572
Blood Myeloid cells	14	ETV2		1.36	-0.65	3.36	0.753	1.41	0.174	1	-4.59	ControlPD1vsControlNone	ENSG00000105672
Blood Myeloid cells	14	PTCD3		-1.37	-3.39	0.656	0.63	-1.41	0.174	1	-4.59	ControlPD1vsControlNone	ENSG00000132300
Blood Myeloid cells	14	SIK2		1.44	-0.692	3.57	0.976	1.41	0.175	1	-4.59	ControlPD1vsControlNone	ENSG00000170145
Blood Myeloid cells	14	DST		1.17	-0.567	2.92	0.595	1.41	0.175	1	-4.59	ControlPD1vsControlNone	ENSG00000151914
Blood Myeloid cells	14	LINC02256		1.44	-0.698	3.58	2.36	1.41	0.175	1	-4.59	ControlPD1vsControlNone	ENSG00000261064
Blood Myeloid cells	14	TSEN34		-1.8	-4.48	0.873	2.27	-1.41	0.175	1	-4.59	ControlPD1vsControlNone	ENSG00000170892
Blood Myeloid cells	14	CRLS1		-1.5	-3.73	0.726	1	-1.41	0.175	1	-4.59	ControlPD1vsControlNone	ENSG00000088766
Blood Myeloid cells	14	SERGEF		1.32	-0.64	3.28	0.813	1.4	0.175	1	-4.59	ControlPD1vsControlNone	ENSG00000129158
Blood Myeloid cells	14	USP33		1.54	-0.75	3.83	1.61	1.4	0.176	1	-4.59	ControlPD1vsControlNone	ENSG00000077254
Blood Myeloid cells	14	UGP2		1.52	-0.737	3.77	1.43	1.4	0.176	1	-4.59	ControlPD1vsControlNone	ENSG00000169764
Blood Myeloid cells	14	PAIP2		-1.82	-4.52	0.886	2.68	-1.4	0.176	1	-4.59	ControlPD1vsControlNone	ENSG00000120727
Blood Myeloid cells	14	GYS1		1.36	-0.661	3.37	0.683	1.4	0.176	1	-4.59	ControlPD1vsControlNone	ENSG00000104812
Blood Myeloid cells	14	PSMD8		1.77	-0.866	4.41	2.57	1.4	0.177	1	-4.59	ControlPD1vsControlNone	ENSG00000099341
Blood Myeloid cells	14	MTF2		-1.6	-3.97	0.781	1.31	-1.4	0.177	1	-4.59	ControlPD1vsControlNone	ENSG00000143033
Blood Myeloid cells	14	FZR1		1.32	-0.646	3.28	0.752	1.4	0.177	1	-4.59	ControlPD1vsControlNone	ENSG00000105325
Blood Myeloid cells	14	SDHAF1		-1.33	-3.32	0.654	1	-1.4	0.177	1	-4.59	ControlPD1vsControlNone	ENSG00000205138
Blood Myeloid cells	14	ITGA5		-1.51	-3.75	0.738	1.14	-1.4	0.177	1	-4.59	ControlPD1vsControlNone	ENSG00000161638
Blood Myeloid cells	14	ZNF710		1.45	-0.71	3.6	1.13	1.4	0.177	1	-4.59	ControlPD1vsControlNone	ENSG00000140548
Blood Myeloid cells	14	SLC8A1		-1.45	-3.62	0.714	1.08	-1.4	0.177	1	-4.59	ControlPD1vsControlNone	ENSG00000183023
Blood Myeloid cells	14	RBM15B		-1.28	-3.19	0.629	0.59	-1.4	0.177	1	-4.59	ControlPD1vsControlNone	ENSG00000259956
Blood Myeloid cells	14	SLC25A11		-1.65	-4.11	0.814	2.11	-1.4	0.178	1	-4.59	ControlPD1vsControlNone	ENSG00000108528
Blood Myeloid cells	14	SLC39A7		1.41	-0.697	3.51	1.23	1.4	0.178	1	-4.59	ControlPD1vsControlNone	ENSG00000112473
Blood Myeloid cells	14	NDUFA8		-1.68	-4.2	0.833	2.03	-1.39	0.178	1	-4.59	ControlPD1vsControlNone	ENSG00000119421
Blood Myeloid cells	14	SAT2		1.64	-0.814	4.1	2.84	1.39	0.178	1	-4.59	ControlPD1vsControlNone	ENSG00000141504
Blood Myeloid cells	14	WARS		-1.73	-4.33	0.86	2.26	-1.39	0.179	1	-4.59	ControlPD1vsControlNone	ENSG00000140105
Blood Myeloid cells	14	LPP		1.44	-0.717	3.61	1.22	1.39	0.179	1	-4.59	ControlPD1vsControlNone	ENSG00000145012
Blood Myeloid cells	14	EGLN1		-1.3	-3.23	0.643	0.606	-1.39	0.179	1	-4.59	ControlPD1vsControlNone	ENSG00000135766
Blood Myeloid cells	14	TFCP2		1.23	-0.612	3.07	0.901	1.39	0.179	1	-4.59	ControlPD1vsControlNone	ENSG00000135457
Blood Myeloid cells	14	YKT6		1.19	-0.592	2.97	0.826	1.39	0.179	1	-4.59	ControlPD1vsControlNone	ENSG00000106636
Blood Myeloid cells	14	SMIM10L1		1.55	-0.775	3.89	1.53	1.39	0.179	1	-4.59	ControlPD1vsControlNone	ENSG00000256537
Blood Myeloid cells	14	HSD17B10		1.44	-0.717	3.59	1.85	1.39	0.179	1	-4.59	ControlPD1vsControlNone	ENSG00000072506
Blood Myeloid cells	14	CCDC32		-1.48	-3.7	0.738	1.21	-1.39	0.179	1	-4.59	ControlPD1vsControlNone	ENSG00000128891
Blood Myeloid cells	14	RNF38		-1.28	-3.2	0.639	0.921	-1.39	0.18	1	-4.59	ControlPD1vsControlNone	ENSG00000137075
Blood Myeloid cells	14	TADA2B		-1.3	-3.24	0.648	0.611	-1.39	0.18	1	-4.59	ControlPD1vsControlNone	ENSG00000173011
Blood Myeloid cells	14	NADSYN1		-1.62	-4.05	0.811	2.12	-1.39	0.18	1	-4.59	ControlPD1vsControlNone	ENSG00000172890
Blood Myeloid cells	14	LNPK		-1.49	-3.72	0.744	0.815	-1.39	0.18	1	-4.59	ControlPD1vsControlNone	ENSG00000144320
Blood Myeloid cells	14	MCOLN1		1.49	-0.747	3.73	1.42	1.39	0.18	1	-4.59	ControlPD1vsControlNone	ENSG00000090674
Blood Myeloid cells	14	ANKRA2		1.5	-0.753	3.76	1.18	1.39	0.18	1	-4.59	ControlPD1vsControlNone	ENSG00000164331
Blood Myeloid cells	14	ZNF280D		-1.49	-3.72	0.746	0.928	-1.39	0.18	1	-4.59	ControlPD1vsControlNone	ENSG00000137871
Blood Myeloid cells	14	RAB40B		-1.37	-3.42	0.686	0.657	-1.39	0.18	1	-4.59	ControlPD1vsControlNone	ENSG00000141542
Blood Myeloid cells	14	OSBPL8		-1.51	-3.77	0.757	2.68	-1.39	0.18	1	-4.59	ControlPD1vsControlNone	ENSG00000091039
Blood Myeloid cells	14	CFLAR		-1.53	-3.83	0.772	2	-1.39	0.181	1	-4.59	ControlPD1vsControlNone	ENSG00000003402
Blood Myeloid cells	14	NCOA2		-1.28	-3.2	0.646	0.693	-1.39	0.181	1	-4.59	ControlPD1vsControlNone	ENSG00000140396
Blood Myeloid cells	14	CD46		-1.67	-4.19	0.845	1.84	-1.38	0.181	1	-4.59	ControlPD1vsControlNone	ENSG00000117335
Blood Myeloid cells	14	CSNK1A1		1.76	-0.888	4.4	2.41	1.38	0.181	1	-4.59	ControlPD1vsControlNone	ENSG00000113712
Blood Myeloid cells	14	RANBP9		-1.25	-3.14	0.636	0.568	-1.38	0.182	1	-4.59	ControlPD1vsControlNone	ENSG00000010017
Blood Myeloid cells	14	IKBKB		-1.38	-3.46	0.702	1.36	-1.38	0.182	1	-4.59	ControlPD1vsControlNone	ENSG00000104365
Blood Myeloid cells	14	NSL1		1.26	-0.645	3.17	1.74	1.38	0.183	1	-4.59	ControlPD1vsControlNone	ENSG00000117697
Blood Myeloid cells	14	MTA1		-1.42	-3.56	0.723	1.17	-1.38	0.183	1	-4.59	ControlPD1vsControlNone	ENSG00000182979
Blood Myeloid cells	14	IFIT2		-1.42	-3.56	0.723	0.934	-1.38	0.183	1	-4.59	ControlPD1vsControlNone	ENSG00000119922
Blood Myeloid cells	14	EZR		-1.77	-4.44	0.904	1.9	-1.38	0.183	1	-4.59	ControlPD1vsControlNone	ENSG00000092820
Blood Myeloid cells	14	APAF1		1.37	-0.698	3.43	1.78	1.38	0.183	1	-4.59	ControlPD1vsControlNone	ENSG00000120868
Blood Myeloid cells	14	CUL1		1.23	-0.63	3.09	0.941	1.38	0.183	1	-4.59	ControlPD1vsControlNone	ENSG00000055130
Blood Myeloid cells	14	SRSF6		-1.51	-3.8	0.774	2.26	-1.38	0.183	1	-4.59	ControlPD1vsControlNone	ENSG00000124193
Blood Myeloid cells	14	ENGASE		-1.33	-3.35	0.683	0.803	-1.38	0.183	1	-4.59	ControlPD1vsControlNone	ENSG00000167280
Blood Myeloid cells	14	HCCS		-1.37	-3.44	0.702	1.28	-1.38	0.183	1	-4.59	ControlPD1vsControlNone	ENSG00000004961
Blood Myeloid cells	14	MAP3K7		-1.51	-3.8	0.777	0.954	-1.38	0.184	1	-4.59	ControlPD1vsControlNone	ENSG00000135341
Blood Myeloid cells	14	PAXIP1-AS1		1.11	-0.573	2.8	0.79	1.38	0.184	1	-4.59	ControlPD1vsControlNone	ENSG00000273344
Blood Myeloid cells	14	NPRL3		1.4	-0.719	3.51	1.13	1.38	0.184	1	-4.59	ControlPD1vsControlNone	ENSG00000103148
Blood Myeloid cells	14	CD300E		-1.55	-3.91	0.801	2.48	-1.38	0.184	1	-4.59	ControlPD1vsControlNone	ENSG00000186407
Blood Myeloid cells	14	CCNG1		1.26	-0.651	3.18	0.94	1.38	0.184	1	-4.59	ControlPD1vsControlNone	ENSG00000113328
Blood Myeloid cells	14	DIMT1		1.39	-0.714	3.49	1.42	1.38	0.184	1	-4.59	ControlPD1vsControlNone	ENSG00000086189
Blood Myeloid cells	14	ICE2		1.52	-0.784	3.82	1.13	1.38	0.184	1	-4.59	ControlPD1vsControlNone	ENSG00000128915
Blood Myeloid cells	14	POLRMT		-1.28	-3.23	0.663	0.609	-1.38	0.184	1	-4.59	ControlPD1vsControlNone	ENSG00000099821
Blood Myeloid cells	14	LITAF		-1.48	-3.71	0.762	3.18	-1.37	0.184	1	-4.59	ControlPD1vsControlNone	ENSG00000189067
Blood Myeloid cells	14	EIF1AX		-1.79	-4.52	0.928	2.7	-1.37	0.184	1	-4.59	ControlPD1vsControlNone	ENSG00000173674
Blood Myeloid cells	14	UMAD1		1.11	-0.576	2.8	0.65	1.37	0.184	1	-4.59	ControlPD1vsControlNone	ENSG00000219545
Blood Myeloid cells	14	RNF44		1.52	-0.787	3.83	1.11	1.37	0.184	1	-4.59	ControlPD1vsControlNone	ENSG00000146083
Blood Myeloid cells	14	SULT1A1		1.48	-0.768	3.74	1.65	1.37	0.184	1	-4.59	ControlPD1vsControlNone	ENSG00000196502
Blood Myeloid cells	14	GEMIN7		-1.55	-3.91	0.803	1.48	-1.37	0.185	1	-4.59	ControlPD1vsControlNone	ENSG00000142252
Blood Myeloid cells	14	PSMC2		-1.33	-3.36	0.693	0.717	-1.37	0.185	1	-4.59	ControlPD1vsControlNone	ENSG00000161057
Blood Myeloid cells	14	PSENEN		1.57	-0.814	3.94	2.69	1.37	0.185	1	-4.59	ControlPD1vsControlNone	ENSG00000205155
Blood Myeloid cells	14	CYB561D2		-1.44	-3.63	0.75	2.06	-1.37	0.185	1	-4.59	ControlPD1vsControlNone	ENSG00000114395
Blood Myeloid cells	14	RNF167		-1.49	-3.76	0.776	2.21	-1.37	0.185	1	-4.59	ControlPD1vsControlNone	ENSG00000108523
Blood Myeloid cells	14	MCEE		-1.44	-3.62	0.749	1.07	-1.37	0.185	1	-4.59	ControlPD1vsControlNone	ENSG00000124370
Blood Myeloid cells	14	PRMT7		1.69	-0.88	4.26	1.33	1.37	0.185	1	-4.59	ControlPD1vsControlNone	ENSG00000132600
Blood Myeloid cells	14	UBL4A		-1.43	-3.6	0.746	0.831	-1.37	0.186	1	-4.59	ControlPD1vsControlNone	ENSG00000102178
Blood Myeloid cells	14	MRPL4		1.61	-0.84	4.05	1.84	1.37	0.186	1	-4.59	ControlPD1vsControlNone	ENSG00000105364
Blood Myeloid cells	14	APOPT1		-1.57	-3.97	0.825	1.12	-1.37	0.187	1	-4.59	ControlPD1vsControlNone	ENSG00000256053
Blood Myeloid cells	14	NSRP1		1.4	-0.734	3.53	1.66	1.37	0.187	1	-4.59	ControlPD1vsControlNone	ENSG00000126653
Blood Myeloid cells	14	RPN2		-1.82	-4.59	0.957	2.71	-1.37	0.187	1	-4.59	ControlPD1vsControlNone	ENSG00000118705
Blood Myeloid cells	14	AC012368.1		1.12	-0.593	2.84	0.642	1.37	0.187	1	-4.59	ControlPD1vsControlNone	ENSG00000225889
Blood Myeloid cells	14	SUPT20H		1.35	-0.713	3.4	1.24	1.36	0.188	1	-4.59	ControlPD1vsControlNone	ENSG00000102710
Blood Myeloid cells	14	GTF2A1		1.53	-0.813	3.88	1.25	1.36	0.188	1	-4.59	ControlPD1vsControlNone	ENSG00000165417
Blood Myeloid cells	14	GGNBP2		1.66	-0.88	4.2	2.12	1.36	0.188	1	-4.59	ControlPD1vsControlNone	ENSG00000278311
Blood Myeloid cells	14	POMC		-1.4	-3.54	0.744	1.01	-1.36	0.188	1	-4.59	ControlPD1vsControlNone	ENSG00000115138
Blood Myeloid cells	14	TOR3A		-1.6	-4.05	0.85	2.02	-1.36	0.188	1	-4.59	ControlPD1vsControlNone	ENSG00000186283
Blood Myeloid cells	14	CGAS		1.73	-0.92	4.38	1.48	1.36	0.189	1	-4.59	ControlPD1vsControlNone	ENSG00000164430
Blood Myeloid cells	14	SLC19A1		1.29	-0.689	3.27	0.818	1.36	0.189	1	-4.59	ControlPD1vsControlNone	ENSG00000173638
Blood Myeloid cells	14	KHSRP		-1.72	-4.36	0.918	1.49	-1.36	0.189	1	-4.59	ControlPD1vsControlNone	ENSG00000088247
Blood Myeloid cells	14	NRBF2		-1.54	-3.9	0.822	1.02	-1.36	0.189	1	-4.59	ControlPD1vsControlNone	ENSG00000148572
Blood Myeloid cells	14	TRMT10C		1.33	-0.71	3.37	0.852	1.36	0.189	1	-4.59	ControlPD1vsControlNone	ENSG00000174173
Blood Myeloid cells	14	NAPA-AS1		1.45	-0.775	3.67	0.878	1.36	0.19	1	-4.59	ControlPD1vsControlNone	ENSG00000268061
Blood Myeloid cells	14	TFE3		-1.57	-3.98	0.841	1.25	-1.36	0.19	1	-4.59	ControlPD1vsControlNone	ENSG00000068323
Blood Myeloid cells	14	PDPR		0.987	-0.529	2.5	0.538	1.36	0.19	1	-4.59	ControlPD1vsControlNone	ENSG00000090857
Blood Myeloid cells	14	PEBP1		1.29	-0.69	3.27	3.5	1.36	0.19	1	-4.59	ControlPD1vsControlNone	ENSG00000089220
Blood Myeloid cells	14	PPARA		-1.28	-3.24	0.686	0.941	-1.36	0.19	1	-4.59	ControlPD1vsControlNone	ENSG00000186951
Blood Myeloid cells	14	COPB1		1.59	-0.854	4.04	1.74	1.36	0.19	1	-4.59	ControlPD1vsControlNone	ENSG00000129083
Blood Myeloid cells	14	CEP290		-1.21	-3.06	0.65	0.558	-1.36	0.19	1	-4.59	ControlPD1vsControlNone	ENSG00000198707
Blood Myeloid cells	14	PEX19		-1.38	-3.52	0.746	1	-1.36	0.19	1	-4.59	ControlPD1vsControlNone	ENSG00000162735
Blood Myeloid cells	14	RALGAPB		-1.35	-3.43	0.727	0.876	-1.35	0.19	1	-4.59	ControlPD1vsControlNone	ENSG00000170471
Blood Myeloid cells	14	GALNT7		1.49	-0.803	3.77	1.03	1.35	0.191	1	-4.59	ControlPD1vsControlNone	ENSG00000109586
Blood Myeloid cells	14	ZPR1		-1.37	-3.47	0.739	1.47	-1.35	0.191	1	-4.59	ControlPD1vsControlNone	ENSG00000109917
Blood Myeloid cells	14	MDM4		1.37	-0.742	3.49	2.42	1.35	0.191	1	-4.59	ControlPD1vsControlNone	ENSG00000198625
Blood Myeloid cells	14	MDN1		-1.28	-3.26	0.694	0.821	-1.35	0.191	1	-4.59	ControlPD1vsControlNone	ENSG00000112159
Blood Myeloid cells	14	ARL8A		1.36	-0.737	3.46	1.05	1.35	0.191	1	-4.59	ControlPD1vsControlNone	ENSG00000143862
Blood Myeloid cells	14	MFNG		-1.72	-4.37	0.932	1.46	-1.35	0.191	1	-4.59	ControlPD1vsControlNone	ENSG00000100060
Blood Myeloid cells	14	HPRT1		-1.36	-3.46	0.737	1.39	-1.35	0.191	1	-4.59	ControlPD1vsControlNone	ENSG00000165704
Blood Myeloid cells	14	PSMA3-AS1		-1.65	-4.19	0.894	1.51	-1.35	0.191	1	-4.59	ControlPD1vsControlNone	ENSG00000257621
Blood Myeloid cells	14	VPS33A		1.23	-0.67	3.14	0.673	1.35	0.191	1	-4.59	ControlPD1vsControlNone	ENSG00000139719
Blood Myeloid cells	14	SMIM5		-1.64	-4.18	0.891	2.24	-1.35	0.191	1	-4.59	ControlPD1vsControlNone	ENSG00000204323
Blood Myeloid cells	14	FCGR1A		-1.4	-3.57	0.763	1.3	-1.35	0.192	1	-4.59	ControlPD1vsControlNone	ENSG00000150337
Blood Myeloid cells	14	TFAM		-1.4	-3.56	0.761	1.25	-1.35	0.192	1	-4.59	ControlPD1vsControlNone	ENSG00000108064
Blood Myeloid cells	14	BCLAF1		-1.52	-3.87	0.826	2.67	-1.35	0.192	1	-4.59	ControlPD1vsControlNone	ENSG00000029363
Blood Myeloid cells	14	BLNK		1.6	-0.87	4.07	2.3	1.35	0.192	1	-4.59	ControlPD1vsControlNone	ENSG00000095585
Blood Myeloid cells	14	ERCC3		-1.2	-3.06	0.654	0.685	-1.35	0.192	1	-4.59	ControlPD1vsControlNone	ENSG00000163161
Blood Myeloid cells	14	MAPK3		1.26	-0.685	3.2	0.972	1.35	0.192	1	-4.59	ControlPD1vsControlNone	ENSG00000102882
Blood Myeloid cells	14	CACNA2D4		-1.48	-3.76	0.806	0.994	-1.35	0.192	1	-4.59	ControlPD1vsControlNone	ENSG00000151062
Blood Myeloid cells	14	NDUFV1		-1.52	-3.88	0.831	2.65	-1.35	0.192	1	-4.59	ControlPD1vsControlNone	ENSG00000167792
Blood Myeloid cells	14	MECP2		-1.28	-3.27	0.701	0.833	-1.35	0.192	1	-4.59	ControlPD1vsControlNone	ENSG00000169057
Blood Myeloid cells	14	ZNF581		1.58	-0.862	4.02	1.51	1.35	0.192	1	-4.59	ControlPD1vsControlNone	ENSG00000171425
Blood Myeloid cells	14	ACOT8		1.33	-0.724	3.37	0.986	1.35	0.193	1	-4.59	ControlPD1vsControlNone	ENSG00000101473
Blood Myeloid cells	14	ESRRA		-1.21	-3.07	0.66	0.568	-1.35	0.193	1	-4.59	ControlPD1vsControlNone	ENSG00000173153
Blood Myeloid cells	14	PLXDC2		1.35	-0.74	3.44	2.84	1.35	0.193	1	-4.59	ControlPD1vsControlNone	ENSG00000120594
Blood Myeloid cells	14	TRIM25		-1.27	-3.25	0.699	0.602	-1.35	0.193	1	-4.59	ControlPD1vsControlNone	ENSG00000121060
Blood Myeloid cells	14	FCF1		-1.28	-3.27	0.705	0.624	-1.35	0.193	1	-4.59	ControlPD1vsControlNone	ENSG00000119616
Blood Myeloid cells	14	LPIN2		-1.28	-3.26	0.703	0.691	-1.35	0.193	1	-4.59	ControlPD1vsControlNone	ENSG00000101577
Blood Myeloid cells	14	CCT2		1.51	-0.834	3.86	1.87	1.34	0.194	1	-4.59	ControlPD1vsControlNone	ENSG00000166226
Blood Myeloid cells	14	PPP2R5D		-1.2	-3.05	0.659	0.899	-1.34	0.194	1	-4.59	ControlPD1vsControlNone	ENSG00000112640
Blood Myeloid cells	14	ETHE1		-1.68	-4.29	0.926	2.38	-1.34	0.194	1	-4.59	ControlPD1vsControlNone	ENSG00000105755
Blood Myeloid cells	14	POP5		1.58	-0.875	4.04	1.69	1.34	0.194	1	-4.59	ControlPD1vsControlNone	ENSG00000167272
Blood Myeloid cells	14	RMC1		1.43	-0.791	3.65	1.47	1.34	0.194	1	-4.59	ControlPD1vsControlNone	ENSG00000141452
Blood Myeloid cells	14	AC008124.1		-1.53	-3.9	0.848	1.25	-1.34	0.195	1	-4.59	ControlPD1vsControlNone	ENSG00000273015
Blood Myeloid cells	14	AC124016.1		-1.2	-3.06	0.665	0.572	-1.34	0.195	1	-4.59	ControlPD1vsControlNone	ENSG00000272677
Blood Myeloid cells	14	AC023590.1		1.41	-0.786	3.61	1.33	1.34	0.195	1	-4.59	ControlPD1vsControlNone	ENSG00000225885
Blood Myeloid cells	14	ALKBH3		-1.2	-3.08	0.671	0.715	-1.34	0.196	1	-4.59	ControlPD1vsControlNone	ENSG00000166199
Blood Myeloid cells	14	SFT2D2		-1.72	-4.4	0.959	2.66	-1.34	0.196	1	-4.59	ControlPD1vsControlNone	ENSG00000213064
Blood Myeloid cells	14	PCM1		1.48	-0.826	3.79	2.16	1.34	0.196	1	-4.59	ControlPD1vsControlNone	ENSG00000078674
Blood Myeloid cells	14	TUBA1A		-1.59	-4.06	0.887	3.05	-1.34	0.196	1	-4.59	ControlPD1vsControlNone	ENSG00000167552
Blood Myeloid cells	14	MT-ND6		1.61	-0.898	4.11	2.57	1.34	0.196	1	-4.59	ControlPD1vsControlNone	ENSG00000198695
Blood Myeloid cells	14	NELFCD		1.27	-0.71	3.25	0.96	1.34	0.196	1	-4.59	ControlPD1vsControlNone	ENSG00000101158
Blood Myeloid cells	14	RNF34		-1.16	-2.96	0.649	0.521	-1.34	0.196	1	-4.59	ControlPD1vsControlNone	ENSG00000170633
Blood Myeloid cells	14	PRPF3		1.29	-0.725	3.31	0.761	1.34	0.197	1	-4.59	ControlPD1vsControlNone	ENSG00000117360
Blood Myeloid cells	14	APOL3		1.24	-0.697	3.18	0.834	1.34	0.197	1	-4.59	ControlPD1vsControlNone	ENSG00000128284
Blood Myeloid cells	14	TMEM101		-1.55	-3.98	0.873	1.24	-1.33	0.197	1	-4.59	ControlPD1vsControlNone	ENSG00000091947
Blood Myeloid cells	14	ECI2		1.41	-0.795	3.62	1.22	1.33	0.197	1	-4.59	ControlPD1vsControlNone	ENSG00000198721
Blood Myeloid cells	14	NCOR2		-1.45	-3.72	0.818	1.44	-1.33	0.197	1	-4.59	ControlPD1vsControlNone	ENSG00000196498
Blood Myeloid cells	14	NLRC5		-1.33	-3.42	0.753	1	-1.33	0.198	1	-4.59	ControlPD1vsControlNone	ENSG00000140853
Blood Myeloid cells	14	PITHD1		-1.38	-3.54	0.779	1.81	-1.33	0.198	1	-4.59	ControlPD1vsControlNone	ENSG00000057757
Blood Myeloid cells	14	TMEM71		1.46	-0.823	3.74	1.2	1.33	0.198	1	-4.59	ControlPD1vsControlNone	ENSG00000165071
Blood Myeloid cells	14	PMPCA		-1.3	-3.32	0.732	0.615	-1.33	0.198	1	-4.59	ControlPD1vsControlNone	ENSG00000165688
Blood Myeloid cells	14	STK38		-1.61	-4.12	0.908	2.25	-1.33	0.198	1	-4.59	ControlPD1vsControlNone	ENSG00000112079
Blood Myeloid cells	14	UPP1		-1.78	-4.57	1.01	2.02	-1.33	0.198	1	-4.59	ControlPD1vsControlNone	ENSG00000183696
Blood Myeloid cells	14	SDHAF2		-1.5	-3.85	0.85	1.48	-1.33	0.198	1	-4.59	ControlPD1vsControlNone	ENSG00000167985
Blood Myeloid cells	14	NFU1		1.32	-0.746	3.38	1.12	1.33	0.198	1	-4.59	ControlPD1vsControlNone	ENSG00000169599
Blood Myeloid cells	14	EBAG9		1.59	-0.902	4.08	1.55	1.33	0.198	1	-4.59	ControlPD1vsControlNone	ENSG00000147654
Blood Myeloid cells	14	TNPO2		-1.52	-3.91	0.865	0.846	-1.33	0.199	1	-4.59	ControlPD1vsControlNone	ENSG00000105576
Blood Myeloid cells	14	ZBTB11		-1.37	-3.51	0.777	0.816	-1.33	0.199	1	-4.59	ControlPD1vsControlNone	ENSG00000066422
Blood Myeloid cells	14	ARL2BP		1.45	-0.825	3.72	1.34	1.33	0.199	1	-4.59	ControlPD1vsControlNone	ENSG00000102931
Blood Myeloid cells	14	MTMR11		-1.37	-3.51	0.778	0.84	-1.33	0.199	1	-4.59	ControlPD1vsControlNone	ENSG00000014914
Blood Myeloid cells	14	TIMM10		1.57	-0.895	4.03	2.04	1.33	0.199	1	-4.59	ControlPD1vsControlNone	ENSG00000134809
Blood Myeloid cells	14	ZC3H7B		-1.28	-3.3	0.734	0.629	-1.33	0.199	1	-4.59	ControlPD1vsControlNone	ENSG00000100403
Blood Myeloid cells	14	XRN2		-1.59	-4.1	0.911	2.25	-1.33	0.2	1	-4.59	ControlPD1vsControlNone	ENSG00000088930
Blood Myeloid cells	14	CAPN15		1.52	-0.868	3.9	1.36	1.33	0.2	1	-4.59	ControlPD1vsControlNone	ENSG00000103326
Blood Myeloid cells	14	CHMP1A		1.54	-0.883	3.96	1.65	1.33	0.2	1	-4.59	ControlPD1vsControlNone	ENSG00000131165
Blood Myeloid cells	14	ANAPC7		-1.28	-3.3	0.736	0.757	-1.33	0.2	1	-4.59	ControlPD1vsControlNone	ENSG00000196510
Blood Myeloid cells	14	HVCN1		-1.56	-4.02	0.897	2.71	-1.32	0.2	1	-4.59	ControlPD1vsControlNone	ENSG00000122986
Blood Myeloid cells	14	PUM2		1.49	-0.857	3.84	1.52	1.32	0.2	1	-4.59	ControlPD1vsControlNone	ENSG00000055917
Blood Myeloid cells	14	TBK1		-1.16	-2.98	0.667	0.614	-1.32	0.201	1	-4.59	ControlPD1vsControlNone	ENSG00000183735
Blood Myeloid cells	14	TFIP11		-1.14	-2.94	0.657	0.61	-1.32	0.201	1	-4.59	ControlPD1vsControlNone	ENSG00000100109
Blood Myeloid cells	14	SIDT1		1.49	-0.858	3.83	2.47	1.32	0.201	1	-4.59	ControlPD1vsControlNone	ENSG00000072858
Blood Myeloid cells	14	VPS52		-1.33	-3.44	0.769	0.894	-1.32	0.201	1	-4.59	ControlPD1vsControlNone	ENSG00000223501
Blood Myeloid cells	14	ZFAND1		-1.45	-3.73	0.836	1.38	-1.32	0.201	1	-4.59	ControlPD1vsControlNone	ENSG00000104231
Blood Myeloid cells	14	ABHD8		1.36	-0.787	3.51	1.1	1.32	0.201	1	-4.59	ControlPD1vsControlNone	ENSG00000127220
Blood Myeloid cells	14	ZMAT3		-1.2	-3.1	0.695	0.818	-1.32	0.201	1	-4.59	ControlPD1vsControlNone	ENSG00000172667
Blood Myeloid cells	14	ZC3H18		1.4	-0.807	3.6	1.07	1.32	0.201	1	-4.59	ControlPD1vsControlNone	ENSG00000158545
Blood Myeloid cells	14	PLEKHA3		1.23	-0.709	3.16	0.646	1.32	0.201	1	-4.59	ControlPD1vsControlNone	ENSG00000116095
Blood Myeloid cells	14	CSNK1G3		1.15	-0.667	2.97	0.699	1.32	0.201	1	-4.59	ControlPD1vsControlNone	ENSG00000151292
Blood Myeloid cells	14	RBL2		-1.44	-3.7	0.83	1.81	-1.32	0.201	1	-4.59	ControlPD1vsControlNone	ENSG00000103479
Blood Myeloid cells	14	EXOC3L1		1.46	-0.845	3.77	0.672	1.32	0.201	1	-4.59	ControlPD1vsControlNone	ENSG00000179044
Blood Myeloid cells	14	RALA		-1.54	-3.98	0.894	1.46	-1.32	0.202	1	-4.59	ControlPD1vsControlNone	ENSG00000006451
Blood Myeloid cells	14	NACC2		-1.28	-3.31	0.746	1.12	-1.32	0.202	1	-4.59	ControlPD1vsControlNone	ENSG00000148411
Blood Myeloid cells	14	RFTN1		-1.51	-3.91	0.88	0.993	-1.32	0.202	1	-4.59	ControlPD1vsControlNone	ENSG00000131378
Blood Myeloid cells	14	SLC7A5		1.42	-0.828	3.68	1.25	1.32	0.202	1	-4.59	ControlPD1vsControlNone	ENSG00000103257
Blood Myeloid cells	14	SLC27A3		1.47	-0.854	3.79	1.28	1.32	0.202	1	-4.59	ControlPD1vsControlNone	ENSG00000143554
Blood Myeloid cells	14	YIF1B		-1.65	-4.25	0.961	2.35	-1.32	0.203	1	-4.59	ControlPD1vsControlNone	ENSG00000167645
Blood Myeloid cells	14	FGD3		1.52	-0.886	3.92	1.98	1.32	0.203	1	-4.59	ControlPD1vsControlNone	ENSG00000127084
Blood Myeloid cells	14	RTCA		-1.28	-3.3	0.747	1.2	-1.32	0.203	1	-4.59	ControlPD1vsControlNone	ENSG00000137996
Blood Myeloid cells	14	GPM6B		1.46	-0.855	3.78	1.22	1.32	0.203	1	-4.59	ControlPD1vsControlNone	ENSG00000046653
Blood Myeloid cells	14	KRAS		-1.57	-4.06	0.92	2.03	-1.32	0.203	1	-4.59	ControlPD1vsControlNone	ENSG00000133703
Blood Myeloid cells	14	PIGB		-1.21	-3.12	0.708	0.569	-1.31	0.203	1	-4.59	ControlPD1vsControlNone	ENSG00000069943
Blood Myeloid cells	14	SLC22A18		-1.4	-3.63	0.824	1.36	-1.31	0.203	1	-4.59	ControlPD1vsControlNone	ENSG00000110628
Blood Myeloid cells	14	AKIP1		1.28	-0.751	3.31	1.12	1.31	0.204	1	-4.59	ControlPD1vsControlNone	ENSG00000166452
Blood Myeloid cells	14	PI4K2B		-1.28	-3.32	0.754	0.73	-1.31	0.204	1	-4.59	ControlPD1vsControlNone	ENSG00000038210
Blood Myeloid cells	14	ATP1A1		-1.61	-4.16	0.946	1.59	-1.31	0.204	1	-4.59	ControlPD1vsControlNone	ENSG00000163399
Blood Myeloid cells	14	CDC123		-1.3	-3.37	0.766	1.11	-1.31	0.204	1	-4.59	ControlPD1vsControlNone	ENSG00000151465
Blood Myeloid cells	14	PWP1		-1.4	-3.61	0.822	1.13	-1.31	0.204	1	-4.59	ControlPD1vsControlNone	ENSG00000136045
Blood Myeloid cells	14	NUDT21		-1.5	-3.88	0.884	1.78	-1.31	0.204	1	-4.59	ControlPD1vsControlNone	ENSG00000167005
Blood Myeloid cells	14	AP2A1		1.36	-0.807	3.53	1.49	1.31	0.205	1	-4.59	ControlPD1vsControlNone	ENSG00000196961
Blood Myeloid cells	14	CGRRF1		1.37	-0.816	3.56	0.925	1.31	0.206	1	-4.59	ControlPD1vsControlNone	ENSG00000100532
Blood Myeloid cells	14	RAB9A		-1.48	-3.83	0.878	1.6	-1.31	0.206	1	-4.59	ControlPD1vsControlNone	ENSG00000123595
Blood Myeloid cells	14	ST7L		-1.14	-2.96	0.679	0.622	-1.31	0.206	1	-4.59	ControlPD1vsControlNone	ENSG00000007341
Blood Myeloid cells	14	ZBTB38		-1.16	-3	0.69	0.747	-1.31	0.206	1	-4.59	ControlPD1vsControlNone	ENSG00000177311
Blood Myeloid cells	14	NNT		-1.42	-3.68	0.845	1.05	-1.31	0.206	1	-4.59	ControlPD1vsControlNone	ENSG00000112992
Blood Myeloid cells	14	AZIN1		1.53	-0.911	3.96	1.54	1.31	0.206	1	-4.59	ControlPD1vsControlNone	ENSG00000155096
Blood Myeloid cells	14	VPS50		-1.16	-3.01	0.692	0.628	-1.31	0.207	1	-4.59	ControlPD1vsControlNone	ENSG00000004766
Blood Myeloid cells	14	MMAB		-1.18	-3.06	0.705	0.668	-1.3	0.207	1	-4.59	ControlPD1vsControlNone	ENSG00000139428
Blood Myeloid cells	14	RCN2		1.23	-0.736	3.2	0.762	1.3	0.207	1	-4.59	ControlPD1vsControlNone	ENSG00000117906
Blood Myeloid cells	14	AOAH		-1.6	-4.15	0.956	1.79	-1.3	0.207	1	-4.59	ControlPD1vsControlNone	ENSG00000136250
Blood Myeloid cells	14	ENTPD4		-1.07	-2.78	0.641	0.565	-1.3	0.207	1	-4.59	ControlPD1vsControlNone	ENSG00000197217
Blood Myeloid cells	14	FOXK2		-1.07	-2.78	0.641	0.565	-1.3	0.207	1	-4.59	ControlPD1vsControlNone	ENSG00000141568
Blood Myeloid cells	14	AC104794.2		-1.3	-3.38	0.781	0.547	-1.3	0.207	1	-4.59	ControlPD1vsControlNone	ENSG00000260077
Blood Myeloid cells	14	C4orf33		-1.21	-3.14	0.726	0.777	-1.3	0.208	1	-4.59	ControlPD1vsControlNone	ENSG00000151470
Blood Myeloid cells	14	RASGRP4		1.29	-0.778	3.37	1.6	1.3	0.208	1	-4.59	ControlPD1vsControlNone	ENSG00000171777
Blood Myeloid cells	14	OTUD4		-1.21	-3.14	0.729	0.583	-1.3	0.208	1	-4.59	ControlPD1vsControlNone	ENSG00000164164
Blood Myeloid cells	14	CR1		-1.16	-3.01	0.699	0.55	-1.3	0.208	1	-4.59	ControlPD1vsControlNone	ENSG00000203710
Blood Myeloid cells	14	SLC12A2		-1.16	-3.02	0.699	0.55	-1.3	0.208	1	-4.59	ControlPD1vsControlNone	ENSG00000064651
Blood Myeloid cells	14	PAN2		-1.44	-3.75	0.871	0.99	-1.3	0.208	1	-4.59	ControlPD1vsControlNone	ENSG00000135473
Blood Myeloid cells	14	PGM2		-1.16	-3.02	0.701	0.637	-1.3	0.209	1	-4.59	ControlPD1vsControlNone	ENSG00000169299
Blood Myeloid cells	14	MYCBP		1.26	-0.76	3.27	1.2	1.3	0.209	1	-4.59	ControlPD1vsControlNone	ENSG00000214114
Blood Myeloid cells	14	SNX2		-1.65	-4.3	0.999	2.54	-1.3	0.209	1	-4.59	ControlPD1vsControlNone	ENSG00000205302
Blood Myeloid cells	14	ZNF593		1.36	-0.824	3.54	1.75	1.3	0.209	1	-4.59	ControlPD1vsControlNone	ENSG00000142684
Blood Myeloid cells	14	SIK3		1.35	-0.819	3.52	1.22	1.3	0.209	1	-4.59	ControlPD1vsControlNone	ENSG00000160584
Blood Myeloid cells	14	RLIM		-1.21	-3.15	0.734	0.659	-1.3	0.209	1	-4.59	ControlPD1vsControlNone	ENSG00000131263
Blood Myeloid cells	14	PTPRCAP		1.61	-0.977	4.19	1.96	1.3	0.21	1	-4.59	ControlPD1vsControlNone	ENSG00000213402
Blood Myeloid cells	14	LRRK1		1.19	-0.723	3.1	2.02	1.3	0.21	1	-4.59	ControlPD1vsControlNone	ENSG00000154237
Blood Myeloid cells	14	RPS20		1.39	-0.849	3.64	3.22	1.3	0.21	1	-4.59	ControlPD1vsControlNone	ENSG00000008988
Blood Myeloid cells	14	IRF8		1.53	-0.933	4	4.9	1.3	0.21	1	-4.59	ControlPD1vsControlNone	ENSG00000140968
Blood Myeloid cells	14	MTMR4		-1.28	-3.35	0.783	0.721	-1.3	0.21	1	-4.59	ControlPD1vsControlNone	ENSG00000108389
Blood Myeloid cells	14	NFIC		-1.25	-3.26	0.764	1.54	-1.29	0.21	1	-4.59	ControlPD1vsControlNone	ENSG00000141905
Blood Myeloid cells	14	PIK3CG		1.46	-0.89	3.8	1.33	1.29	0.21	1	-4.59	ControlPD1vsControlNone	ENSG00000105851
Blood Myeloid cells	14	PIEZO1		1.34	-0.821	3.51	1.18	1.29	0.21	1	-4.59	ControlPD1vsControlNone	ENSG00000103335
Blood Myeloid cells	14	PLEK		1.57	-0.958	4.09	3.61	1.29	0.21	1	-4.59	ControlPD1vsControlNone	ENSG00000115956
Blood Myeloid cells	14	TRAPPC5		-1.51	-3.94	0.922	1.43	-1.29	0.21	1	-4.59	ControlPD1vsControlNone	ENSG00000181029
Blood Myeloid cells	14	GNB4		1.12	-0.689	2.94	1.57	1.29	0.211	1	-4.59	ControlPD1vsControlNone	ENSG00000114450
Blood Myeloid cells	14	SRRT		1.28	-0.786	3.35	1.23	1.29	0.211	1	-4.59	ControlPD1vsControlNone	ENSG00000087087
Blood Myeloid cells	14	NREP		-1.42	-3.7	0.868	0.96	-1.29	0.211	1	-4.59	ControlPD1vsControlNone	ENSG00000134986
Blood Myeloid cells	14	TFG		-1.48	-3.86	0.906	1.02	-1.29	0.211	1	-4.59	ControlPD1vsControlNone	ENSG00000114354
Blood Myeloid cells	14	MRPL36		-1.46	-3.81	0.895	2.83	-1.29	0.211	1	-4.59	ControlPD1vsControlNone	ENSG00000171421
Blood Myeloid cells	14	KLC4		1.32	-0.808	3.44	1.18	1.29	0.211	1	-4.59	ControlPD1vsControlNone	ENSG00000137171
Blood Myeloid cells	14	SH3YL1		-1.44	-3.76	0.883	0.744	-1.29	0.211	1	-4.59	ControlPD1vsControlNone	ENSG00000035115
Blood Myeloid cells	14	DHX16		-1.36	-3.56	0.836	0.808	-1.29	0.211	1	-4.59	ControlPD1vsControlNone	ENSG00000204560
Blood Myeloid cells	14	ECE1		1.29	-0.793	3.37	0.789	1.29	0.211	1	-4.59	ControlPD1vsControlNone	ENSG00000117298
Blood Myeloid cells	14	PCED1A		1.25	-0.769	3.27	0.945	1.29	0.211	1	-4.59	ControlPD1vsControlNone	ENSG00000132635
Blood Myeloid cells	14	ERICH1		-1.62	-4.25	1	2.38	-1.29	0.212	1	-4.59	ControlPD1vsControlNone	ENSG00000104714
Blood Myeloid cells	14	AGFG1		-1.3	-3.39	0.799	0.751	-1.29	0.212	1	-4.59	ControlPD1vsControlNone	ENSG00000173744
Blood Myeloid cells	14	AL133415.1		-1.16	-3.03	0.714	0.657	-1.29	0.212	1	-4.59	ControlPD1vsControlNone	ENSG00000234961
Blood Myeloid cells	14	NDUFAF4		-1.38	-3.62	0.854	1.31	-1.29	0.212	1	-4.59	ControlPD1vsControlNone	ENSG00000123545
Blood Myeloid cells	14	UBA1		1.42	-0.88	3.73	2.24	1.29	0.212	1	-4.59	ControlPD1vsControlNone	ENSG00000130985
Blood Myeloid cells	14	TBPL1		1.43	-0.886	3.75	1.19	1.29	0.212	1	-4.59	ControlPD1vsControlNone	ENSG00000028839
Blood Myeloid cells	14	ARID4A		-1.2	-3.13	0.74	0.793	-1.29	0.212	1	-4.59	ControlPD1vsControlNone	ENSG00000032219
Blood Myeloid cells	14	UBE2Q2		0.956	-0.592	2.5	0.645	1.29	0.212	1	-4.59	ControlPD1vsControlNone	ENSG00000140367
Blood Myeloid cells	14	FAM107B		-1.42	-3.71	0.877	1.26	-1.29	0.213	1	-4.59	ControlPD1vsControlNone	ENSG00000065809
Blood Myeloid cells	14	FAM53B		-1.14	-2.99	0.708	0.653	-1.29	0.213	1	-4.59	ControlPD1vsControlNone	ENSG00000189319
Blood Myeloid cells	14	LRRC23		-1.57	-4.11	0.972	0.907	-1.29	0.213	1	-4.59	ControlPD1vsControlNone	ENSG00000010626
Blood Myeloid cells	14	PLAGL1		-1.19	-3.12	0.738	0.515	-1.29	0.213	1	-4.59	ControlPD1vsControlNone	ENSG00000118495
Blood Myeloid cells	14	CHCHD10		1.57	-0.973	4.11	2.42	1.29	0.213	1	-4.59	ControlPD1vsControlNone	ENSG00000250479
Blood Myeloid cells	14	NFKBIZ		-1.71	-4.47	1.06	2.28	-1.29	0.213	1	-4.59	ControlPD1vsControlNone	ENSG00000144802
Blood Myeloid cells	14	RAB1A		1.46	-0.905	3.82	1.45	1.29	0.213	1	-4.59	ControlPD1vsControlNone	ENSG00000138069
Blood Myeloid cells	14	SLU7		1.34	-0.835	3.52	1.06	1.29	0.213	1	-4.59	ControlPD1vsControlNone	ENSG00000164609
Blood Myeloid cells	14	ADA2		1.47	-0.917	3.86	3.42	1.29	0.213	1	-4.59	ControlPD1vsControlNone	ENSG00000093072
Blood Myeloid cells	14	GCDH		-1.51	-3.95	0.941	0.911	-1.28	0.214	1	-4.59	ControlPD1vsControlNone	ENSG00000105607
Blood Myeloid cells	14	VIRMA		-1.06	-2.78	0.661	0.582	-1.28	0.214	1	-4.59	ControlPD1vsControlNone	ENSG00000164944
Blood Myeloid cells	14	LILRA1		-1.51	-3.95	0.941	1.69	-1.28	0.214	1	-4.59	ControlPD1vsControlNone	ENSG00000104974
Blood Myeloid cells	14	NDUFA7		1.12	-0.703	2.95	0.847	1.28	0.214	1	-4.59	ControlPD1vsControlNone	ENSG00000267855
Blood Myeloid cells	14	NAA15		-1.21	-3.17	0.758	0.697	-1.28	0.215	1	-4.59	ControlPD1vsControlNone	ENSG00000164134
Blood Myeloid cells	14	NME2		-0.934	-2.45	0.587	3.98	-1.28	0.215	1	-4.59	ControlPD1vsControlNone	ENSG00000243678
Blood Myeloid cells	14	NUPL2		1.55	-0.975	4.08	1.7	1.28	0.215	1	-4.59	ControlPD1vsControlNone	ENSG00000136243
Blood Myeloid cells	14	PPP4R2		-1.58	-4.16	0.997	1.54	-1.28	0.215	1	-4.59	ControlPD1vsControlNone	ENSG00000163605
Blood Myeloid cells	14	COQ4		1.38	-0.868	3.62	1.83	1.28	0.215	1	-4.59	ControlPD1vsControlNone	ENSG00000167113
Blood Myeloid cells	14	DCAF6		-1.41	-3.71	0.89	1.07	-1.28	0.215	1	-4.59	ControlPD1vsControlNone	ENSG00000143164
Blood Myeloid cells	14	E2F4		1.17	-0.736	3.07	1.03	1.28	0.215	1	-4.59	ControlPD1vsControlNone	ENSG00000205250
Blood Myeloid cells	14	TPP2		1.44	-0.913	3.8	1.3	1.28	0.216	1	-4.59	ControlPD1vsControlNone	ENSG00000134900
Blood Myeloid cells	14	DNAJC4		1.27	-0.804	3.35	2.88	1.28	0.216	1	-4.59	ControlPD1vsControlNone	ENSG00000110011
Blood Myeloid cells	14	CCDC14		1.36	-0.859	3.57	1.42	1.28	0.216	1	-4.59	ControlPD1vsControlNone	ENSG00000175455
Blood Myeloid cells	14	HERC1		-1.52	-4.01	0.964	1.99	-1.28	0.216	1	-4.59	ControlPD1vsControlNone	ENSG00000103657
Blood Myeloid cells	14	AGL		-1.28	-3.37	0.81	0.666	-1.28	0.216	1	-4.59	ControlPD1vsControlNone	ENSG00000162688
Blood Myeloid cells	14	TOR4A		-1.36	-3.59	0.864	0.713	-1.28	0.217	1	-4.59	ControlPD1vsControlNone	ENSG00000198113
Blood Myeloid cells	14	DDX6		1.53	-0.971	4.03	1.95	1.28	0.217	1	-4.59	ControlPD1vsControlNone	ENSG00000110367
Blood Myeloid cells	14	CLNS1A		1.58	-1	4.16	2.47	1.28	0.217	1	-4.59	ControlPD1vsControlNone	ENSG00000074201
Blood Myeloid cells	14	MTERF4		-1.32	-3.47	0.838	1.19	-1.27	0.217	1	-4.59	ControlPD1vsControlNone	ENSG00000122085
Blood Myeloid cells	14	UBA3		1.23	-0.784	3.25	1.62	1.27	0.217	1	-4.59	ControlPD1vsControlNone	ENSG00000144744
Blood Myeloid cells	14	QPCT		1.46	-0.933	3.86	1.2	1.27	0.217	1	-4.59	ControlPD1vsControlNone	ENSG00000115828
Blood Myeloid cells	14	TFEB		-1.35	-3.57	0.865	1.21	-1.27	0.218	1	-4.59	ControlPD1vsControlNone	ENSG00000112561
Blood Myeloid cells	14	RRP7A		1.27	-0.813	3.35	2.74	1.27	0.218	1	-4.59	ControlPD1vsControlNone	ENSG00000189306
Blood Myeloid cells	14	AC011899.2		-1.18	-3.11	0.754	0.767	-1.27	0.218	1	-4.59	ControlPD1vsControlNone	ENSG00000233038
Blood Myeloid cells	14	TMED10		1.45	-0.925	3.82	3.31	1.27	0.218	1	-4.59	ControlPD1vsControlNone	ENSG00000170348
Blood Myeloid cells	14	PSMD1		1.39	-0.888	3.66	1.6	1.27	0.218	1	-4.59	ControlPD1vsControlNone	ENSG00000173692
Blood Myeloid cells	14	RPA1		1.22	-0.782	3.22	1.18	1.27	0.218	1	-4.59	ControlPD1vsControlNone	ENSG00000132383
Blood Myeloid cells	14	UFM1		1.66	-1.06	4.37	2.33	1.27	0.218	1	-4.59	ControlPD1vsControlNone	ENSG00000120686
Blood Myeloid cells	14	RELT		1.39	-0.892	3.67	1.89	1.27	0.219	1	-4.59	ControlPD1vsControlNone	ENSG00000054967
Blood Myeloid cells	14	RBPJ		-1.59	-4.19	1.02	2.49	-1.27	0.219	1	-4.59	ControlPD1vsControlNone	ENSG00000168214
Blood Myeloid cells	14	ARL16		1.43	-0.923	3.79	1.57	1.27	0.219	1	-4.59	ControlPD1vsControlNone	ENSG00000214087
Blood Myeloid cells	14	PPOX		1.15	-0.743	3.05	0.74	1.27	0.219	1	-4.59	ControlPD1vsControlNone	ENSG00000143224
Blood Myeloid cells	14	BZW2		1.42	-0.915	3.75	1.35	1.27	0.22	1	-4.59	ControlPD1vsControlNone	ENSG00000136261
Blood Myeloid cells	14	CLIC3		1.88	-1.21	4.96	3.68	1.27	0.22	1	-4.59	ControlPD1vsControlNone	ENSG00000169583
Blood Myeloid cells	14	ANO10		-1.44	-3.81	0.93	0.704	-1.27	0.22	1	-4.59	ControlPD1vsControlNone	ENSG00000160746
Blood Myeloid cells	14	DENND4B		1.43	-0.927	3.79	1.7	1.27	0.22	1	-4.59	ControlPD1vsControlNone	ENSG00000198837
Blood Myeloid cells	14	ANKLE2		-1.36	-3.59	0.878	0.878	-1.27	0.22	1	-4.59	ControlPD1vsControlNone	ENSG00000176915
Blood Myeloid cells	14	NCOA3		-1.5	-3.98	0.975	2.08	-1.26	0.22	1	-4.59	ControlPD1vsControlNone	ENSG00000124151
Blood Myeloid cells	14	ZNF121		-1.2	-3.19	0.781	0.607	-1.26	0.221	1	-4.59	ControlPD1vsControlNone	ENSG00000197961
Blood Myeloid cells	14	JUN		-1.78	-4.72	1.16	2.64	-1.26	0.221	1	-4.59	ControlPD1vsControlNone	ENSG00000177606
Blood Myeloid cells	14	IGF2R		1.28	-0.834	3.39	2.15	1.26	0.221	1	-4.59	ControlPD1vsControlNone	ENSG00000197081
Blood Myeloid cells	14	RBM10		1.04	-0.681	2.77	0.825	1.26	0.221	1	-4.59	ControlPD1vsControlNone	ENSG00000182872
Blood Myeloid cells	14	LRIF1		-1.16	-3.07	0.755	0.763	-1.26	0.221	1	-4.59	ControlPD1vsControlNone	ENSG00000121931
Blood Myeloid cells	14	NEK7		1.29	-0.843	3.43	1.24	1.26	0.221	1	-4.59	ControlPD1vsControlNone	ENSG00000151414
Blood Myeloid cells	14	CYB561D1		-1.24	-3.28	0.807	0.505	-1.26	0.222	1	-4.59	ControlPD1vsControlNone	ENSG00000174151
Blood Myeloid cells	14	KIF22		1.32	-0.862	3.5	1.81	1.26	0.222	1	-4.59	ControlPD1vsControlNone	ENSG00000079616
Blood Myeloid cells	14	RBBP4		-1.75	-4.65	1.14	2.83	-1.26	0.222	1	-4.59	ControlPD1vsControlNone	ENSG00000162521
Blood Myeloid cells	14	VOPP1		-1.35	-3.59	0.885	1.14	-1.26	0.222	1	-4.59	ControlPD1vsControlNone	ENSG00000154978
Blood Myeloid cells	14	SETD2		1.26	-0.827	3.35	1.1	1.26	0.222	1	-4.59	ControlPD1vsControlNone	ENSG00000181555
Blood Myeloid cells	14	XPA		1.66	-1.09	4.4	1.73	1.26	0.222	1	-4.59	ControlPD1vsControlNone	ENSG00000136936
Blood Myeloid cells	14	KPNA4		1.45	-0.951	3.85	1.18	1.26	0.222	1	-4.59	ControlPD1vsControlNone	ENSG00000186432
Blood Myeloid cells	14	MAP3K11		1.56	-1.03	4.16	2.13	1.26	0.222	1	-4.59	ControlPD1vsControlNone	ENSG00000173327
Blood Myeloid cells	14	GTF3C2		1.11	-0.731	2.96	0.85	1.26	0.223	1	-4.59	ControlPD1vsControlNone	ENSG00000115207
Blood Myeloid cells	14	KATNBL1		-1.42	-3.76	0.93	1.64	-1.26	0.223	1	-4.59	ControlPD1vsControlNone	ENSG00000134152
Blood Myeloid cells	14	CORO1C		1.41	-0.926	3.74	1.63	1.26	0.223	1	-4.59	ControlPD1vsControlNone	ENSG00000110880
Blood Myeloid cells	14	VAV3		-1.28	-3.4	0.841	0.774	-1.26	0.223	1	-4.59	ControlPD1vsControlNone	ENSG00000134215
Blood Myeloid cells	14	SRSF7		1.33	-0.875	3.53	3.09	1.26	0.223	1	-4.59	ControlPD1vsControlNone	ENSG00000115875
Blood Myeloid cells	14	C7orf26		-1.28	-3.4	0.842	0.784	-1.26	0.223	1	-4.59	ControlPD1vsControlNone	ENSG00000146576
Blood Myeloid cells	14	ELF4		-1.21	-3.21	0.795	0.762	-1.26	0.223	1	-4.59	ControlPD1vsControlNone	ENSG00000102034
Blood Myeloid cells	14	SEPT1		1.4	-0.925	3.73	2.69	1.26	0.223	1	-4.59	ControlPD1vsControlNone	ENSG00000180096
Blood Myeloid cells	14	UTP6		-1.44	-3.84	0.952	1.71	-1.26	0.224	1	-4.59	ControlPD1vsControlNone	ENSG00000108651
Blood Myeloid cells	14	PREP		-1.06	-2.81	0.698	0.502	-1.26	0.224	1	-4.59	ControlPD1vsControlNone	ENSG00000085377
Blood Myeloid cells	14	GSTO1		-1.42	-3.79	0.941	2.63	-1.26	0.224	1	-4.59	ControlPD1vsControlNone	ENSG00000148834
Blood Myeloid cells	14	ZNF84		-1.07	-2.85	0.707	0.5	-1.26	0.224	1	-4.59	ControlPD1vsControlNone	ENSG00000198040
Blood Myeloid cells	14	PTPN22		-1.16	-3.09	0.768	0.526	-1.26	0.224	1	-4.59	ControlPD1vsControlNone	ENSG00000134242
Blood Myeloid cells	14	GMCL1		-1.5	-4.01	0.996	1.05	-1.25	0.224	1	-4.59	ControlPD1vsControlNone	ENSG00000087338
Blood Myeloid cells	14	SARNP		-1.3	-3.45	0.858	0.948	-1.25	0.224	1	-4.59	ControlPD1vsControlNone	ENSG00000205323
Blood Myeloid cells	14	TP53I11		1.18	-0.783	3.15	0.967	1.25	0.224	1	-4.59	ControlPD1vsControlNone	ENSG00000175274
Blood Myeloid cells	14	KAT2B		-1.28	-3.41	0.849	0.755	-1.25	0.224	1	-4.59	ControlPD1vsControlNone	ENSG00000114166
Blood Myeloid cells	14	NNT-AS1		-1.07	-2.85	0.71	0.502	-1.25	0.225	1	-4.59	ControlPD1vsControlNone	ENSG00000248092
Blood Myeloid cells	14	OGA		1.26	-0.835	3.35	1.77	1.25	0.225	1	-4.59	ControlPD1vsControlNone	ENSG00000198408
Blood Myeloid cells	14	SLC12A9		-1.54	-4.09	1.02	1.6	-1.25	0.225	1	-4.59	ControlPD1vsControlNone	ENSG00000146828
Blood Myeloid cells	14	ERLIN2		-1.35	-3.59	0.895	1.13	-1.25	0.225	1	-4.59	ControlPD1vsControlNone	ENSG00000147475
Blood Myeloid cells	14	BRD9		-1.2	-3.19	0.796	0.592	-1.25	0.225	1	-4.59	ControlPD1vsControlNone	ENSG00000028310
Blood Myeloid cells	14	C1GALT1C1		-1.28	-3.42	0.856	0.84	-1.25	0.225	1	-4.59	ControlPD1vsControlNone	ENSG00000171155
Blood Myeloid cells	14	EIF4A2		1.48	-0.985	3.94	2.99	1.25	0.225	1	-4.59	ControlPD1vsControlNone	ENSG00000156976
Blood Myeloid cells	14	YY1		-1.51	-4.02	1.01	2.11	-1.25	0.225	1	-4.59	ControlPD1vsControlNone	ENSG00000100811
Blood Myeloid cells	14	BST1		-1.57	-4.18	1.05	1.98	-1.25	0.225	1	-4.59	ControlPD1vsControlNone	ENSG00000109743
Blood Myeloid cells	14	HRH2		1.12	-0.75	2.99	2.1	1.25	0.226	1	-4.59	ControlPD1vsControlNone	ENSG00000113749
Blood Myeloid cells	14	MHENCR		-1.2	-3.19	0.799	0.616	-1.25	0.226	1	-4.59	ControlPD1vsControlNone	ENSG00000232442
Blood Myeloid cells	14	SEC22B		-1.29	-3.44	0.861	1.43	-1.25	0.226	1	-4.59	ControlPD1vsControlNone	ENSG00000265808
Blood Myeloid cells	14	GOLIM4		-1.22	-3.27	0.819	0.62	-1.25	0.226	1	-4.59	ControlPD1vsControlNone	ENSG00000173905
Blood Myeloid cells	14	MSRA		1.16	-0.78	3.11	0.747	1.25	0.226	1	-4.59	ControlPD1vsControlNone	ENSG00000175806
Blood Myeloid cells	14	RECQL5		-1.37	-3.65	0.917	0.97	-1.25	0.226	1	-4.59	ControlPD1vsControlNone	ENSG00000108469
Blood Myeloid cells	14	RASSF2		-1.56	-4.17	1.05	2.3	-1.25	0.226	1	-4.59	ControlPD1vsControlNone	ENSG00000101265
Blood Myeloid cells	14	CBL		-1.36	-3.63	0.912	1.14	-1.25	0.226	1	-4.59	ControlPD1vsControlNone	ENSG00000110395
Blood Myeloid cells	14	LCNL1		1.21	-0.81	3.22	0.926	1.25	0.226	1	-4.59	ControlPD1vsControlNone	ENSG00000214402
Blood Myeloid cells	14	RPP25L		1.27	-0.852	3.39	1.31	1.25	0.226	1	-4.59	ControlPD1vsControlNone	ENSG00000164967
Blood Myeloid cells	14	EIF4H		1.33	-0.894	3.55	2.21	1.25	0.227	1	-4.59	ControlPD1vsControlNone	ENSG00000106682
Blood Myeloid cells	14	CTDSPL2		1.38	-0.928	3.69	0.99	1.25	0.227	1	-4.59	ControlPD1vsControlNone	ENSG00000137770
Blood Myeloid cells	14	DRG2		-1.33	-3.56	0.897	1.08	-1.25	0.227	1	-4.59	ControlPD1vsControlNone	ENSG00000108591
Blood Myeloid cells	14	SS18L2		-1.47	-3.93	0.991	2.46	-1.25	0.227	1	-4.59	ControlPD1vsControlNone	ENSG00000008324
Blood Myeloid cells	14	KIRREL3		1.37	-0.922	3.66	0.997	1.25	0.227	1	-4.59	ControlPD1vsControlNone	ENSG00000149571
Blood Myeloid cells	14	RAB18		-1.44	-3.85	0.97	2.19	-1.25	0.227	1	-4.59	ControlPD1vsControlNone	ENSG00000099246
Blood Myeloid cells	14	MPHOSPH9		-1.2	-3.2	0.808	0.731	-1.24	0.228	1	-4.59	ControlPD1vsControlNone	ENSG00000051825
Blood Myeloid cells	14	ERCC8		1.19	-0.809	3.2	0.526	1.24	0.228	1	-4.59	ControlPD1vsControlNone	ENSG00000049167
Blood Myeloid cells	14	ANGEL2		-1.42	-3.79	0.96	0.924	-1.24	0.228	1	-4.59	ControlPD1vsControlNone	ENSG00000174606
Blood Myeloid cells	14	PYM1		-1.28	-3.42	0.866	0.716	-1.24	0.228	1	-4.59	ControlPD1vsControlNone	ENSG00000170473
Blood Myeloid cells	14	RNASEH1		-1.39	-3.73	0.945	1.36	-1.24	0.228	1	-4.59	ControlPD1vsControlNone	ENSG00000171865
Blood Myeloid cells	14	RXRB		-1.2	-3.2	0.813	0.604	-1.24	0.229	1	-4.59	ControlPD1vsControlNone	ENSG00000204231
Blood Myeloid cells	14	PIM3		-1.32	-3.53	0.895	1.04	-1.24	0.229	1	-4.59	ControlPD1vsControlNone	ENSG00000198355
Blood Myeloid cells	14	NDE1		-1.34	-3.59	0.912	1.11	-1.24	0.229	1	-4.59	ControlPD1vsControlNone	ENSG00000072864
Blood Myeloid cells	14	FUNDC1		-1.16	-3.11	0.789	0.666	-1.24	0.229	1	-4.59	ControlPD1vsControlNone	ENSG00000069509
Blood Myeloid cells	14	ARHGEF2		1.41	-0.961	3.78	1.69	1.24	0.229	1	-4.59	ControlPD1vsControlNone	ENSG00000116584
Blood Myeloid cells	14	ALKBH7		1.42	-0.966	3.8	3.26	1.24	0.23	1	-4.59	ControlPD1vsControlNone	ENSG00000125652
Blood Myeloid cells	14	CEP85L		-1.28	-3.45	0.877	0.943	-1.24	0.23	1	-4.59	ControlPD1vsControlNone	ENSG00000111860
Blood Myeloid cells	14	OSGEP		1.35	-0.92	3.61	1.79	1.24	0.23	1	-4.59	ControlPD1vsControlNone	ENSG00000092094
Blood Myeloid cells	14	IDE		-1.2	-3.21	0.817	0.724	-1.24	0.23	1	-4.59	ControlPD1vsControlNone	ENSG00000119912
Blood Myeloid cells	14	ZNF618		1.46	-0.998	3.92	0.628	1.24	0.23	1	-4.59	ControlPD1vsControlNone	ENSG00000157657
Blood Myeloid cells	14	CLOCK		-1.21	-3.24	0.825	0.619	-1.24	0.23	1	-4.59	ControlPD1vsControlNone	ENSG00000134852
Blood Myeloid cells	14	CDK5		-1.27	-3.42	0.872	1.23	-1.24	0.23	1	-4.59	ControlPD1vsControlNone	ENSG00000164885
Blood Myeloid cells	14	PRUNE1		-1.06	-2.84	0.725	0.644	-1.24	0.23	1	-4.59	ControlPD1vsControlNone	ENSG00000143363
Blood Myeloid cells	14	TRG-AS1		-1.06	-2.84	0.725	0.644	-1.24	0.23	1	-4.59	ControlPD1vsControlNone	ENSG00000281103
Blood Myeloid cells	14	SNX12		-1.42	-3.8	0.971	0.979	-1.24	0.23	1	-4.59	ControlPD1vsControlNone	ENSG00000147164
Blood Myeloid cells	14	LAMTOR4		1.31	-0.902	3.53	4.43	1.24	0.23	1	-4.59	ControlPD1vsControlNone	ENSG00000188186
Blood Myeloid cells	14	ARFIP2		1.43	-0.982	3.84	1.25	1.24	0.231	1	-4.59	ControlPD1vsControlNone	ENSG00000132254
Blood Myeloid cells	14	SERINC2		-1.24	-3.34	0.853	0.961	-1.24	0.231	1	-4.59	ControlPD1vsControlNone	ENSG00000168528
Blood Myeloid cells	14	SMIM4		1.31	-0.902	3.53	1.97	1.24	0.231	1	-4.59	ControlPD1vsControlNone	ENSG00000168273
Blood Myeloid cells	14	SLC16A5		-1.3	-3.49	0.894	0.598	-1.24	0.231	1	-4.59	ControlPD1vsControlNone	ENSG00000170190
Blood Myeloid cells	14	PDE12		-1.07	-2.87	0.735	0.729	-1.24	0.231	1	-4.59	ControlPD1vsControlNone	ENSG00000174840
Blood Myeloid cells	14	EMC1		1.17	-0.809	3.16	1.01	1.24	0.231	1	-4.59	ControlPD1vsControlNone	ENSG00000127463
Blood Myeloid cells	14	PRKDC		1.29	-0.888	3.46	1.97	1.23	0.231	1	-4.59	ControlPD1vsControlNone	ENSG00000253729
Blood Myeloid cells	14	SLC35F6		1.48	-1.02	3.97	1.31	1.23	0.231	1	-4.59	ControlPD1vsControlNone	ENSG00000213699
Blood Myeloid cells	14	ARF3		1.46	-1.01	3.92	2.14	1.23	0.231	1	-4.59	ControlPD1vsControlNone	ENSG00000134287
Blood Myeloid cells	14	BRD8		-1.44	-3.88	0.997	1.19	-1.23	0.232	1	-4.59	ControlPD1vsControlNone	ENSG00000112983
Blood Myeloid cells	14	RHEB		1.41	-0.976	3.8	2.15	1.23	0.232	1	-4.59	ControlPD1vsControlNone	ENSG00000106615
Blood Myeloid cells	14	ZFYVE27		1.19	-0.823	3.2	1.13	1.23	0.232	1	-4.59	ControlPD1vsControlNone	ENSG00000155256
Blood Myeloid cells	14	VAMP4		1.18	-0.82	3.18	1.32	1.23	0.232	1	-4.59	ControlPD1vsControlNone	ENSG00000117533
Blood Myeloid cells	14	MOB2		-1.21	-3.27	0.841	0.685	-1.23	0.232	1	-4.59	ControlPD1vsControlNone	ENSG00000182208
Blood Myeloid cells	14	MAP4		1.41	-0.977	3.79	1.29	1.23	0.233	1	-4.59	ControlPD1vsControlNone	ENSG00000047849
Blood Myeloid cells	14	SLC12A7		-1.28	-3.45	0.888	1.14	-1.23	0.233	1	-4.59	ControlPD1vsControlNone	ENSG00000113504
Blood Myeloid cells	14	SQLE		1.19	-0.83	3.22	0.626	1.23	0.233	1	-4.59	ControlPD1vsControlNone	ENSG00000104549
Blood Myeloid cells	14	FAM96A		1.67	-1.16	4.49	3.39	1.23	0.233	1	-4.59	ControlPD1vsControlNone	ENSG00000166797
Blood Myeloid cells	14	COPG1		1.35	-0.94	3.64	1.54	1.23	0.233	1	-4.59	ControlPD1vsControlNone	ENSG00000181789
Blood Myeloid cells	14	TSEN54		1.13	-0.783	3.03	0.897	1.23	0.233	1	-4.59	ControlPD1vsControlNone	ENSG00000182173
Blood Myeloid cells	14	ARHGAP26		-1.37	-3.69	0.952	1.24	-1.23	0.233	1	-4.59	ControlPD1vsControlNone	ENSG00000145819
Blood Myeloid cells	14	POLR3C		1.4	-0.973	3.77	1.39	1.23	0.233	1	-4.59	ControlPD1vsControlNone	ENSG00000186141
Blood Myeloid cells	14	ASCC1		-1.2	-3.22	0.833	0.725	-1.23	0.233	1	-4.59	ControlPD1vsControlNone	ENSG00000138303
Blood Myeloid cells	14	AURKAIP1		1.17	-0.818	3.16	3.49	1.23	0.234	1	-4.59	ControlPD1vsControlNone	ENSG00000175756
Blood Myeloid cells	14	UQCRC2		1.36	-0.954	3.68	2.06	1.23	0.234	1	-4.59	ControlPD1vsControlNone	ENSG00000140740
Blood Myeloid cells	14	NUP85		-1.07	-2.89	0.747	0.606	-1.23	0.234	1	-4.59	ControlPD1vsControlNone	ENSG00000125450
Blood Myeloid cells	14	PON2		1.24	-0.868	3.35	1.02	1.23	0.234	1	-4.59	ControlPD1vsControlNone	ENSG00000105854
Blood Myeloid cells	14	TBC1D10A		1.22	-0.854	3.3	1.12	1.23	0.234	1	-4.59	ControlPD1vsControlNone	ENSG00000099992
Blood Myeloid cells	14	POLR2M		-1.03	-2.78	0.721	0.524	-1.23	0.234	1	-4.59	ControlPD1vsControlNone	ENSG00000255529
Blood Myeloid cells	14	CCDC90B		1.16	-0.811	3.12	1.25	1.23	0.235	1	-4.59	ControlPD1vsControlNone	ENSG00000137500
Blood Myeloid cells	14	SMARCAD1		-1.2	-3.23	0.84	0.946	-1.22	0.235	1	-4.59	ControlPD1vsControlNone	ENSG00000163104
Blood Myeloid cells	14	USE1		-1.26	-3.4	0.884	1.28	-1.22	0.235	1	-4.59	ControlPD1vsControlNone	ENSG00000053501
Blood Myeloid cells	14	AKNA		-1.44	-3.9	1.02	1.66	-1.22	0.235	1	-4.59	ControlPD1vsControlNone	ENSG00000106948
Blood Myeloid cells	14	C16orf58		-1.07	-2.89	0.754	0.515	-1.22	0.235	1	-4.59	ControlPD1vsControlNone	ENSG00000140688
Blood Myeloid cells	14	OMA1		-1.07	-2.89	0.754	0.515	-1.22	0.235	1	-4.59	ControlPD1vsControlNone	ENSG00000162600
Blood Myeloid cells	14	MAP2K5		-1.07	-2.89	0.754	0.515	-1.22	0.235	1	-4.59	ControlPD1vsControlNone	ENSG00000137764
Blood Myeloid cells	14	ANG		-1.3	-3.52	0.917	0.592	-1.22	0.236	1	-4.59	ControlPD1vsControlNone	ENSG00000214274
Blood Myeloid cells	14	HIST1H2BK		1.4	-0.99	3.8	1.66	1.22	0.236	1	-4.59	ControlPD1vsControlNone	ENSG00000197903
Blood Myeloid cells	14	FDFT1		1.49	-1.05	4.03	1.86	1.22	0.236	1	-4.59	ControlPD1vsControlNone	ENSG00000079459
Blood Myeloid cells	14	HDHD2		-1.06	-2.86	0.749	0.525	-1.22	0.236	1	-4.59	ControlPD1vsControlNone	ENSG00000167220
Blood Myeloid cells	14	DNAJC9		-1.28	-3.46	0.905	0.871	-1.22	0.236	1	-4.59	ControlPD1vsControlNone	ENSG00000213551
Blood Myeloid cells	14	NAPG		-1.28	-3.46	0.904	1.15	-1.22	0.236	1	-4.59	ControlPD1vsControlNone	ENSG00000134265
Blood Myeloid cells	14	TK2		-1.28	-3.48	0.91	0.919	-1.22	0.236	1	-4.59	ControlPD1vsControlNone	ENSG00000166548
Blood Myeloid cells	14	PXK		-1.37	-3.72	0.973	1.39	-1.22	0.237	1	-4.59	ControlPD1vsControlNone	ENSG00000168297
Blood Myeloid cells	14	CCNL2		1.18	-0.839	3.2	1.2	1.22	0.237	1	-4.59	ControlPD1vsControlNone	ENSG00000221978
Blood Myeloid cells	14	ANKRD28		-1.21	-3.29	0.863	0.518	-1.22	0.237	1	-4.59	ControlPD1vsControlNone	ENSG00000206560
Blood Myeloid cells	14	TOP1		1.37	-0.975	3.71	2.15	1.22	0.237	1	-4.59	ControlPD1vsControlNone	ENSG00000198900
Blood Myeloid cells	14	MKS1		-1.06	-2.87	0.753	0.515	-1.22	0.237	1	-4.59	ControlPD1vsControlNone	ENSG00000011143
Blood Myeloid cells	14	JOSD1		-1.06	-2.87	0.753	0.515	-1.22	0.237	1	-4.59	ControlPD1vsControlNone	ENSG00000100221
Blood Myeloid cells	14	PUSL1		1.17	-0.831	3.16	0.709	1.22	0.238	1	-4.59	ControlPD1vsControlNone	ENSG00000169972
Blood Myeloid cells	14	HSPB1		1.32	-0.945	3.59	2.04	1.22	0.238	1	-4.59	ControlPD1vsControlNone	ENSG00000106211
Blood Myeloid cells	14	SENCR		-1.24	-3.35	0.882	0.539	-1.22	0.238	1	-4.59	ControlPD1vsControlNone	ENSG00000254703
Blood Myeloid cells	14	NUTM2A-AS1		1.26	-0.898	3.41	1.46	1.22	0.238	1	-4.59	ControlPD1vsControlNone	ENSG00000223482
Blood Myeloid cells	14	MT1X		1.3	-0.93	3.53	1.31	1.22	0.238	1	-4.59	ControlPD1vsControlNone	ENSG00000187193
Blood Myeloid cells	14	CTNND1		-1.28	-3.47	0.916	1.15	-1.22	0.238	1	-4.59	ControlPD1vsControlNone	ENSG00000198561
Blood Myeloid cells	14	CTBP1-DT		-1.07	-2.9	0.766	0.591	-1.22	0.238	1	-4.59	ControlPD1vsControlNone	ENSG00000196810
Blood Myeloid cells	14	CAB39		1.17	-0.836	3.17	1.12	1.22	0.238	1	-4.59	ControlPD1vsControlNone	ENSG00000135932
Blood Myeloid cells	14	ECHDC2		1.19	-0.856	3.24	0.609	1.21	0.239	1	-4.59	ControlPD1vsControlNone	ENSG00000121310
Blood Myeloid cells	14	DACH1		0.987	-0.709	2.68	0.82	1.21	0.239	1	-4.59	ControlPD1vsControlNone	ENSG00000276644
Blood Myeloid cells	14	RPUSD1		1.36	-0.98	3.7	1.9	1.21	0.239	1	-4.59	ControlPD1vsControlNone	ENSG00000007376
Blood Myeloid cells	14	CLDND1		-1.46	-3.97	1.05	1.62	-1.21	0.24	1	-4.59	ControlPD1vsControlNone	ENSG00000080822
Blood Myeloid cells	14	CX3CR1		-1.2	-3.25	0.862	0.746	-1.21	0.24	1	-4.59	ControlPD1vsControlNone	ENSG00000168329
Blood Myeloid cells	14	MTMR1		-1.37	-3.72	0.988	1.08	-1.21	0.24	1	-4.59	ControlPD1vsControlNone	ENSG00000063601
Blood Myeloid cells	14	PTBP3		1.34	-0.964	3.64	2.63	1.21	0.24	1	-4.59	ControlPD1vsControlNone	ENSG00000119314
Blood Myeloid cells	14	HLA-DOA		1.23	-0.888	3.35	1.11	1.21	0.24	1	-4.59	ControlPD1vsControlNone	ENSG00000204252
Blood Myeloid cells	14	GSAP		1.4	-1.01	3.8	1.3	1.21	0.24	1	-4.59	ControlPD1vsControlNone	ENSG00000186088
Blood Myeloid cells	14	RPTOR		-1.36	-3.71	0.985	0.681	-1.21	0.24	1	-4.59	ControlPD1vsControlNone	ENSG00000141564
Blood Myeloid cells	14	PHRF1		-1.3	-3.54	0.941	0.62	-1.21	0.24	1	-4.59	ControlPD1vsControlNone	ENSG00000070047
Blood Myeloid cells	14	SCAP		-1.28	-3.48	0.926	0.977	-1.21	0.24	1	-4.59	ControlPD1vsControlNone	ENSG00000114650
Blood Myeloid cells	14	RRP9		-1.15	-3.14	0.835	0.549	-1.21	0.241	1	-4.59	ControlPD1vsControlNone	ENSG00000114767
Blood Myeloid cells	14	VAPA		1.52	-1.1	4.15	3.1	1.21	0.241	1	-4.59	ControlPD1vsControlNone	ENSG00000101558
Blood Myeloid cells	14	SGMS1		-1.21	-3.29	0.876	0.849	-1.21	0.241	1	-4.59	ControlPD1vsControlNone	ENSG00000198964
Blood Myeloid cells	14	ZC3H14		-1.18	-3.21	0.855	0.805	-1.21	0.241	1	-4.59	ControlPD1vsControlNone	ENSG00000100722
Blood Myeloid cells	14	SLC41A2		-1.06	-2.88	0.769	0.525	-1.21	0.241	1	-4.59	ControlPD1vsControlNone	ENSG00000136052
Blood Myeloid cells	14	ALG13		-1.44	-3.93	1.05	1.87	-1.21	0.241	1	-4.59	ControlPD1vsControlNone	ENSG00000101901
Blood Myeloid cells	14	TBC1D10B		1.1	-0.8	3	1.02	1.21	0.241	1	-4.59	ControlPD1vsControlNone	ENSG00000169221
Blood Myeloid cells	14	HYPK		1.17	-0.855	3.21	0.778	1.21	0.241	1	-4.59	ControlPD1vsControlNone	ENSG00000242028
Blood Myeloid cells	14	CD2AP		1.45	-1.06	3.96	1.69	1.21	0.242	1	-4.59	ControlPD1vsControlNone	ENSG00000198087
Blood Myeloid cells	14	ZNF518A		1.23	-0.898	3.36	1.12	1.21	0.242	1	-4.59	ControlPD1vsControlNone	ENSG00000177853
Blood Myeloid cells	14	BLOC1S1		1.55	-1.14	4.24	2.53	1.21	0.242	1	-4.59	ControlPD1vsControlNone	ENSG00000135441
Blood Myeloid cells	14	MBTPS2		-1.3	-3.56	0.954	0.712	-1.2	0.243	1	-4.59	ControlPD1vsControlNone	ENSG00000012174
Blood Myeloid cells	14	CWC25		-1.35	-3.7	0.992	1.4	-1.2	0.243	1	-4.59	ControlPD1vsControlNone	ENSG00000273559
Blood Myeloid cells	14	UROD		-1.3	-3.56	0.956	1.64	-1.2	0.243	1	-4.59	ControlPD1vsControlNone	ENSG00000126088
Blood Myeloid cells	14	ACAA2		-1.43	-3.91	1.05	1.36	-1.2	0.243	1	-4.59	ControlPD1vsControlNone	ENSG00000167315
Blood Myeloid cells	14	RNF40		-1.43	-3.91	1.05	1.36	-1.2	0.244	1	-4.59	ControlPD1vsControlNone	ENSG00000103549
Blood Myeloid cells	14	FUT7		-1.3	-3.57	0.961	0.748	-1.2	0.244	1	-4.59	ControlPD1vsControlNone	ENSG00000180549
Blood Myeloid cells	14	USP39		-1.18	-3.24	0.873	0.913	-1.2	0.244	1	-4.59	ControlPD1vsControlNone	ENSG00000168883
Blood Myeloid cells	14	SCAMP1		-1.16	-3.17	0.854	0.701	-1.2	0.244	1	-4.59	ControlPD1vsControlNone	ENSG00000085365
Blood Myeloid cells	14	UTP18		-1.4	-3.83	1.03	1.56	-1.2	0.244	1	-4.59	ControlPD1vsControlNone	ENSG00000011260
Blood Myeloid cells	14	PLBD2		-1.28	-3.5	0.944	1.04	-1.2	0.244	1	-4.59	ControlPD1vsControlNone	ENSG00000151176
Blood Myeloid cells	14	COMTD1		1.26	-0.933	3.46	1.02	1.2	0.244	1	-4.59	ControlPD1vsControlNone	ENSG00000165644
Blood Myeloid cells	14	PIK3AP1		1.51	-1.12	4.15	2.14	1.2	0.245	1	-4.59	ControlPD1vsControlNone	ENSG00000155629
Blood Myeloid cells	14	WDR37		-1.33	-3.65	0.985	0.836	-1.2	0.245	1	-4.59	ControlPD1vsControlNone	ENSG00000047056
Blood Myeloid cells	14	C5orf51		1.12	-0.828	3.06	0.902	1.2	0.245	1	-4.59	ControlPD1vsControlNone	ENSG00000205765
Blood Myeloid cells	14	PANK2		-1.34	-3.67	0.992	1.35	-1.2	0.245	1	-4.59	ControlPD1vsControlNone	ENSG00000125779
Blood Myeloid cells	14	EPB41L3		1.21	-0.898	3.32	1.16	1.2	0.245	1	-4.59	ControlPD1vsControlNone	ENSG00000082397
Blood Myeloid cells	14	CARS		-1.2	-3.28	0.887	0.747	-1.2	0.245	1	-4.59	ControlPD1vsControlNone	ENSG00000110619
Blood Myeloid cells	14	EEA1		1.23	-0.913	3.37	1.16	1.2	0.245	1	-4.59	ControlPD1vsControlNone	ENSG00000102189
Blood Myeloid cells	14	TMEM164		-1.2	-3.28	0.889	0.804	-1.2	0.246	1	-4.59	ControlPD1vsControlNone	ENSG00000157600
Blood Myeloid cells	14	CEBPB		1.45	-1.08	3.98	2.19	1.2	0.246	1	-4.59	ControlPD1vsControlNone	ENSG00000172216
Blood Myeloid cells	14	ARFGAP2		1.21	-0.905	3.33	1.17	1.19	0.246	1	-4.59	ControlPD1vsControlNone	ENSG00000149182
Blood Myeloid cells	14	PUF60		-1.54	-4.24	1.15	2.14	-1.19	0.247	1	-4.59	ControlPD1vsControlNone	ENSG00000179950
Blood Myeloid cells	14	TMEM35B		1.41	-1.05	3.87	1.63	1.19	0.247	1	-4.59	ControlPD1vsControlNone	ENSG00000243749
Blood Myeloid cells	14	MEF2C		1.69	-1.27	4.65	3.53	1.19	0.247	1	-4.59	ControlPD1vsControlNone	ENSG00000081189
Blood Myeloid cells	14	SIL1		-1.36	-3.75	1.02	1.56	-1.19	0.247	1	-4.59	ControlPD1vsControlNone	ENSG00000120725
Blood Myeloid cells	14	DDX52		-1.21	-3.32	0.905	0.98	-1.19	0.247	1	-4.59	ControlPD1vsControlNone	ENSG00000278053
Blood Myeloid cells	14	ASGR2		-1.44	-3.97	1.08	1.16	-1.19	0.247	1	-4.59	ControlPD1vsControlNone	ENSG00000161944
Blood Myeloid cells	14	HMGN4		-1.45	-4	1.09	1.58	-1.19	0.248	1	-4.59	ControlPD1vsControlNone	ENSG00000182952
Blood Myeloid cells	14	RPA3		1.35	-1.01	3.7	1.49	1.19	0.248	1	-4.59	ControlPD1vsControlNone	ENSG00000106399
Blood Myeloid cells	14	LAS1L		-1.35	-3.71	1.01	0.907	-1.19	0.248	1	-4.59	ControlPD1vsControlNone	ENSG00000001497
Blood Myeloid cells	14	DEK		1.49	-1.12	4.1	3.15	1.19	0.248	1	-4.59	ControlPD1vsControlNone	ENSG00000124795
Blood Myeloid cells	14	ZNF281		-1.17	-3.22	0.881	0.922	-1.19	0.248	1	-4.59	ControlPD1vsControlNone	ENSG00000162702
Blood Myeloid cells	14	TRIQK		-1.28	-3.51	0.961	1.08	-1.19	0.248	1	-4.59	ControlPD1vsControlNone	ENSG00000205133
Blood Myeloid cells	14	FEZ2		1.52	-1.15	4.19	2.07	1.19	0.248	1	-4.59	ControlPD1vsControlNone	ENSG00000171055
Blood Myeloid cells	14	CCNB1IP1		1.19	-0.895	3.27	1.56	1.19	0.248	1	-4.59	ControlPD1vsControlNone	ENSG00000100814
Blood Myeloid cells	14	NIPA2		1.17	-0.886	3.24	2.11	1.19	0.248	1	-4.59	ControlPD1vsControlNone	ENSG00000140157
Blood Myeloid cells	14	STX16		-1.28	-3.52	0.965	1.03	-1.19	0.249	1	-4.59	ControlPD1vsControlNone	ENSG00000124222
Blood Myeloid cells	14	ATG16L2		1.11	-0.837	3.05	2.71	1.19	0.249	1	-4.59	ControlPD1vsControlNone	ENSG00000168010
Blood Myeloid cells	14	STK38L		-1.06	-2.92	0.801	0.743	-1.19	0.249	1	-4.59	ControlPD1vsControlNone	ENSG00000211455
Blood Myeloid cells	14	HOTAIRM1		-1.52	-4.18	1.15	1.93	-1.19	0.249	1	-4.59	ControlPD1vsControlNone	ENSG00000233429
Blood Myeloid cells	14	MAP3K8		1.46	-1.11	4.02	2.63	1.19	0.249	1	-4.59	ControlPD1vsControlNone	ENSG00000107968
Blood Myeloid cells	14	PAF1		-1.22	-3.35	0.922	1.03	-1.19	0.249	1	-4.59	ControlPD1vsControlNone	ENSG00000006712
Blood Myeloid cells	14	PIN1		1.36	-1.03	3.75	2.77	1.19	0.25	1	-4.59	ControlPD1vsControlNone	ENSG00000127445
Blood Myeloid cells	14	CMTM6		1.13	-0.858	3.11	3.59	1.18	0.25	1	-4.59	ControlPD1vsControlNone	ENSG00000091317
Blood Myeloid cells	14	SIPA1L1		1.18	-0.9	3.27	1.18	1.18	0.25	1	-4.59	ControlPD1vsControlNone	ENSG00000197555
Blood Myeloid cells	14	CPNE1		1.18	-0.899	3.26	2.27	1.18	0.25	1	-4.59	ControlPD1vsControlNone	ENSG00000214078
Blood Myeloid cells	14	SCARB2		1.51	-1.15	4.18	2.47	1.18	0.25	1	-4.59	ControlPD1vsControlNone	ENSG00000138760
Blood Myeloid cells	14	LIMS1		-1.35	-3.74	1.03	1.7	-1.18	0.25	1	-4.59	ControlPD1vsControlNone	ENSG00000169756
Blood Myeloid cells	14	HPS5		-1.3	-3.58	0.991	0.677	-1.18	0.251	1	-4.59	ControlPD1vsControlNone	ENSG00000110756
Blood Myeloid cells	14	RAB8B		-1.3	-3.58	0.992	0.918	-1.18	0.251	1	-4.59	ControlPD1vsControlNone	ENSG00000166128
Blood Myeloid cells	14	YTHDC2		1.31	-1.01	3.63	1.14	1.18	0.251	1	-4.59	ControlPD1vsControlNone	ENSG00000047188
Blood Myeloid cells	14	TMPO		1.18	-0.908	3.28	1.18	1.18	0.252	1	-4.59	ControlPD1vsControlNone	ENSG00000120802
Blood Myeloid cells	14	FBP1		1.19	-0.914	3.29	2.12	1.18	0.252	1	-4.59	ControlPD1vsControlNone	ENSG00000165140
Blood Myeloid cells	14	CCNT1		-1.06	-2.93	0.814	0.546	-1.18	0.252	1	-4.59	ControlPD1vsControlNone	ENSG00000129315
Blood Myeloid cells	14	PPP6R2		1.1	-0.846	3.04	1.1	1.18	0.252	1	-4.59	ControlPD1vsControlNone	ENSG00000100239
Blood Myeloid cells	14	HACD2		1.13	-0.869	3.13	0.526	1.18	0.253	1	-4.59	ControlPD1vsControlNone	ENSG00000206527
Blood Myeloid cells	14	MRPL15		1.3	-1	3.6	1.44	1.18	0.253	1	-4.59	ControlPD1vsControlNone	ENSG00000137547
Blood Myeloid cells	14	SRC		-1.14	-3.16	0.879	0.878	-1.18	0.253	1	-4.59	ControlPD1vsControlNone	ENSG00000197122
Blood Myeloid cells	14	FCRLA		-1.16	-3.21	0.892	0.722	-1.18	0.253	1	-4.59	ControlPD1vsControlNone	ENSG00000132185
Blood Myeloid cells	14	NDUFA11		1.45	-1.12	4.02	2.81	1.18	0.253	1	-4.59	ControlPD1vsControlNone	ENSG00000174886
Blood Myeloid cells	14	PREB		-1.44	-4	1.11	2.28	-1.18	0.253	1	-4.59	ControlPD1vsControlNone	ENSG00000138073
Blood Myeloid cells	14	SIRPB1		1.23	-0.949	3.41	1.68	1.18	0.253	1	-4.59	ControlPD1vsControlNone	ENSG00000101307
Blood Myeloid cells	14	MAP2K7		1.23	-0.956	3.43	0.946	1.18	0.254	1	-4.59	ControlPD1vsControlNone	ENSG00000076984
Blood Myeloid cells	14	PCSK5		1.13	-0.874	3.13	0.528	1.18	0.254	1	-4.59	ControlPD1vsControlNone	ENSG00000099139
Blood Myeloid cells	14	MSL3		-0.925	-2.57	0.717	2.62	-1.18	0.254	1	-4.59	ControlPD1vsControlNone	ENSG00000005302
Blood Myeloid cells	14	PPP1R12C		-1.07	-2.97	0.829	0.658	-1.17	0.254	1	-4.59	ControlPD1vsControlNone	ENSG00000125503
Blood Myeloid cells	14	ITFG2		1.3	-1.01	3.6	1.28	1.17	0.254	1	-4.59	ControlPD1vsControlNone	ENSG00000111203
Blood Myeloid cells	14	FCER1A		1.23	-0.952	3.41	1.27	1.17	0.254	1	-4.59	ControlPD1vsControlNone	ENSG00000179639
Blood Myeloid cells	14	VPS26A		-1.3	-3.6	1.01	1.08	-1.17	0.254	1	-4.59	ControlPD1vsControlNone	ENSG00000122958
Blood Myeloid cells	14	TRAF7		-1.34	-3.72	1.04	1.15	-1.17	0.254	1	-4.59	ControlPD1vsControlNone	ENSG00000131653
Blood Myeloid cells	14	FLYWCH2		-1.24	-3.45	0.965	1.72	-1.17	0.255	1	-4.59	ControlPD1vsControlNone	ENSG00000162076
Blood Myeloid cells	14	PHTF2		0.987	-0.77	2.74	0.852	1.17	0.255	1	-4.59	ControlPD1vsControlNone	ENSG00000006576
Blood Myeloid cells	14	CBX3		1.29	-1.01	3.59	2.09	1.17	0.255	1	-4.59	ControlPD1vsControlNone	ENSG00000122565
Blood Myeloid cells	14	STK4		1.21	-0.942	3.36	2.84	1.17	0.255	1	-4.59	ControlPD1vsControlNone	ENSG00000101109
Blood Myeloid cells	14	LETMD1		1.35	-1.06	3.76	1.69	1.17	0.256	1	-4.59	ControlPD1vsControlNone	ENSG00000050426
Blood Myeloid cells	14	TLR7		1.29	-1.01	3.59	1.28	1.17	0.256	1	-4.59	ControlPD1vsControlNone	ENSG00000196664
Blood Myeloid cells	14	FAM30A		-1.14	-3.17	0.892	0.707	-1.17	0.256	1	-4.59	ControlPD1vsControlNone	ENSG00000226777
Blood Myeloid cells	14	SMIM13		-1.07	-2.98	0.837	0.651	-1.17	0.256	1	-4.59	ControlPD1vsControlNone	ENSG00000224531
Blood Myeloid cells	14	FAM214B		-1.2	-3.33	0.936	0.862	-1.17	0.256	1	-4.59	ControlPD1vsControlNone	ENSG00000005238
Blood Myeloid cells	14	PSMC6		-1.43	-3.99	1.12	1.56	-1.17	0.256	1	-4.59	ControlPD1vsControlNone	ENSG00000100519
Blood Myeloid cells	14	FRG1		1.46	-1.15	4.08	1.91	1.17	0.256	1	-4.59	ControlPD1vsControlNone	ENSG00000109536
Blood Myeloid cells	14	LDLRAD4		-1.1	-3.06	0.864	0.623	-1.17	0.257	1	-4.59	ControlPD1vsControlNone	ENSG00000168675
Blood Myeloid cells	14	MAML2		-1.16	-3.23	0.911	0.849	-1.17	0.257	1	-4.59	ControlPD1vsControlNone	ENSG00000184384
Blood Myeloid cells	14	NDUFC2		1.35	-1.06	3.76	1.4	1.17	0.257	1	-4.59	ControlPD1vsControlNone	ENSG00000151366
Blood Myeloid cells	14	GNAI2		1.14	-0.899	3.17	3.89	1.16	0.258	1	-4.59	ControlPD1vsControlNone	ENSG00000114353
Blood Myeloid cells	14	STK17B		1.07	-0.848	2.99	3.37	1.16	0.258	1	-4.59	ControlPD1vsControlNone	ENSG00000081320
Blood Myeloid cells	14	ARSA		1.28	-1.01	3.57	1.32	1.16	0.258	1	-4.59	ControlPD1vsControlNone	ENSG00000100299
Blood Myeloid cells	14	MED13		-1.18	-3.31	0.94	0.908	-1.16	0.259	1	-4.59	ControlPD1vsControlNone	ENSG00000108510
Blood Myeloid cells	14	IDH3G		1.46	-1.16	4.09	2.51	1.16	0.259	1	-4.59	ControlPD1vsControlNone	ENSG00000067829
Blood Myeloid cells	14	BECN1		1.44	-1.14	4.02	1.96	1.16	0.259	1	-4.59	ControlPD1vsControlNone	ENSG00000126581
Blood Myeloid cells	14	WSB1		1.49	-1.19	4.16	2.77	1.16	0.259	1	-4.59	ControlPD1vsControlNone	ENSG00000109046
Blood Myeloid cells	14	TARSL2		1.13	-0.898	3.15	0.543	1.16	0.259	1	-4.59	ControlPD1vsControlNone	ENSG00000185418
Blood Myeloid cells	14	ADI1		1.3	-1.04	3.64	3.24	1.16	0.259	1	-4.59	ControlPD1vsControlNone	ENSG00000182551
Blood Myeloid cells	14	CEP170		-1.38	-3.87	1.1	0.91	-1.16	0.26	1	-4.59	ControlPD1vsControlNone	ENSG00000143702
Blood Myeloid cells	14	TOR1AIP1		1.04	-0.834	2.92	0.984	1.16	0.26	1	-4.59	ControlPD1vsControlNone	ENSG00000143337
Blood Myeloid cells	14	SEC61G		1.34	-1.07	3.74	4.59	1.16	0.26	1	-4.59	ControlPD1vsControlNone	ENSG00000132432
Blood Myeloid cells	14	PMS2		1.17	-0.939	3.29	0.891	1.16	0.26	1	-4.59	ControlPD1vsControlNone	ENSG00000122512
Blood Myeloid cells	14	PMPCB		-1.23	-3.45	0.987	1.9	-1.16	0.26	1	-4.59	ControlPD1vsControlNone	ENSG00000105819
Blood Myeloid cells	14	TRIM28		1.32	-1.06	3.71	1.67	1.16	0.26	1	-4.59	ControlPD1vsControlNone	ENSG00000130726
Blood Myeloid cells	14	ATP2C1		1.02	-0.82	2.87	0.779	1.16	0.26	1	-4.59	ControlPD1vsControlNone	ENSG00000017260
Blood Myeloid cells	14	ZSCAN26		-0.932	-2.61	0.747	0.532	-1.16	0.261	1	-4.59	ControlPD1vsControlNone	ENSG00000197062
Blood Myeloid cells	14	GLO1		1.32	-1.06	3.71	1.66	1.16	0.261	1	-4.59	ControlPD1vsControlNone	ENSG00000124767
Blood Myeloid cells	14	FN3KRP		-1.27	-3.57	1.02	0.846	-1.16	0.261	1	-4.59	ControlPD1vsControlNone	ENSG00000141560
Blood Myeloid cells	14	RDH14		-1.36	-3.82	1.09	1.18	-1.16	0.261	1	-4.59	ControlPD1vsControlNone	ENSG00000240857
Blood Myeloid cells	14	TMEM176B		1.52	-1.22	4.26	2.73	1.16	0.261	1	-4.59	ControlPD1vsControlNone	ENSG00000106565
Blood Myeloid cells	14	AIMP1		1.44	-1.16	4.05	1.94	1.16	0.261	1	-4.59	ControlPD1vsControlNone	ENSG00000164022
Blood Myeloid cells	14	STN1		-1.05	-2.95	0.846	0.737	-1.15	0.262	1	-4.59	ControlPD1vsControlNone	ENSG00000107960
Blood Myeloid cells	14	CAMKMT		1.13	-0.908	3.16	0.65	1.15	0.262	1	-4.59	ControlPD1vsControlNone	ENSG00000143919
Blood Myeloid cells	14	CNOT8		1.23	-0.995	3.45	1.42	1.15	0.263	1	-4.59	ControlPD1vsControlNone	ENSG00000155508
Blood Myeloid cells	14	MKLN1		-1.48	-4.17	1.2	1.25	-1.15	0.263	1	-4.59	ControlPD1vsControlNone	ENSG00000128585
Blood Myeloid cells	14	SLF2		1.05	-0.85	2.95	0.901	1.15	0.263	1	-4.59	ControlPD1vsControlNone	ENSG00000119906
Blood Myeloid cells	14	MIB2		1.21	-0.984	3.41	1.14	1.15	0.263	1	-4.59	ControlPD1vsControlNone	ENSG00000197530
Blood Myeloid cells	14	HIST1H1C		1.34	-1.09	3.78	1.1	1.15	0.263	1	-4.59	ControlPD1vsControlNone	ENSG00000187837
Blood Myeloid cells	14	RNF141		1.17	-0.953	3.3	2	1.15	0.263	1	-4.59	ControlPD1vsControlNone	ENSG00000110315
Blood Myeloid cells	14	CBX4		-1.21	-3.4	0.984	0.996	-1.15	0.264	1	-4.59	ControlPD1vsControlNone	ENSG00000141582
Blood Myeloid cells	14	PKD1		-0.953	-2.68	0.776	0.506	-1.15	0.264	1	-4.59	ControlPD1vsControlNone	ENSG00000008710
Blood Myeloid cells	14	MTHFD2L		1.23	-1.01	3.48	1.35	1.15	0.264	1	-4.59	ControlPD1vsControlNone	ENSG00000163738
Blood Myeloid cells	14	DOCK10		1.23	-1	3.45	1.2	1.15	0.264	1	-4.59	ControlPD1vsControlNone	ENSG00000135905
Blood Myeloid cells	14	PRKCD		1.11	-0.907	3.13	2.64	1.15	0.265	1	-4.59	ControlPD1vsControlNone	ENSG00000163932
Blood Myeloid cells	14	ARFGEF2		-1.07	-3.01	0.874	0.659	-1.15	0.265	1	-4.59	ControlPD1vsControlNone	ENSG00000124198
Blood Myeloid cells	14	CBFB		1.17	-0.958	3.3	1.07	1.15	0.265	1	-4.59	ControlPD1vsControlNone	ENSG00000067955
Blood Myeloid cells	14	IFT27		1.41	-1.15	3.98	1.4	1.15	0.265	1	-4.59	ControlPD1vsControlNone	ENSG00000100360
Blood Myeloid cells	14	PLEC		-1.21	-3.42	0.994	2.33	-1.15	0.265	1	-4.59	ControlPD1vsControlNone	ENSG00000178209
Blood Myeloid cells	14	MEPCE		-1.07	-3.01	0.876	0.574	-1.15	0.265	1	-4.59	ControlPD1vsControlNone	ENSG00000146834
Blood Myeloid cells	14	GTPBP8		-1.34	-3.78	1.1	0.984	-1.15	0.265	1	-4.59	ControlPD1vsControlNone	ENSG00000163607
Blood Myeloid cells	14	YEATS2		-1.07	-3.02	0.878	0.641	-1.15	0.265	1	-4.59	ControlPD1vsControlNone	ENSG00000163872
Blood Myeloid cells	14	SMPDL3A		-1.07	-3.02	0.878	0.641	-1.15	0.265	1	-4.59	ControlPD1vsControlNone	ENSG00000172594
Blood Myeloid cells	14	DDX17		1.11	-0.912	3.13	3.48	1.15	0.266	1	-4.59	ControlPD1vsControlNone	ENSG00000100201
Blood Myeloid cells	14	LILRA4		1.63	-1.34	4.6	4.3	1.15	0.266	1	-4.59	ControlPD1vsControlNone	ENSG00000239961
Blood Myeloid cells	14	JARID2		-1.12	-3.15	0.916	1.89	-1.14	0.266	1	-4.59	ControlPD1vsControlNone	ENSG00000008083
Blood Myeloid cells	14	MKNK1		-1.28	-3.61	1.05	0.824	-1.14	0.266	1	-4.59	ControlPD1vsControlNone	ENSG00000079277
Blood Myeloid cells	14	MAVS		-1.03	-2.92	0.85	0.592	-1.14	0.266	1	-4.59	ControlPD1vsControlNone	ENSG00000088888
Blood Myeloid cells	14	LARP1B		1.24	-1.02	3.5	1.08	1.14	0.266	1	-4.59	ControlPD1vsControlNone	ENSG00000138709
Blood Myeloid cells	14	PBXIP1		1.07	-0.882	3.02	1.07	1.14	0.266	1	-4.59	ControlPD1vsControlNone	ENSG00000163346
Blood Myeloid cells	14	SETDB1		-1.02	-2.87	0.838	1	-1.14	0.266	1	-4.59	ControlPD1vsControlNone	ENSG00000143379
Blood Myeloid cells	14	FTSJ1		-1.1	-3.1	0.905	0.658	-1.14	0.266	1	-4.59	ControlPD1vsControlNone	ENSG00000068438
Blood Myeloid cells	14	WDR43		1.18	-0.974	3.34	1.09	1.14	0.266	1	-4.59	ControlPD1vsControlNone	ENSG00000163811
Blood Myeloid cells	14	TNFSF13		1.18	-0.971	3.33	2.99	1.14	0.266	1	-4.59	ControlPD1vsControlNone	ENSG00000161955
Blood Myeloid cells	14	ECHDC1		-1.51	-4.26	1.24	2.26	-1.14	0.267	1	-4.59	ControlPD1vsControlNone	ENSG00000093144
Blood Myeloid cells	14	RBBP6		1.31	-1.08	3.69	2.25	1.14	0.267	1	-4.59	ControlPD1vsControlNone	ENSG00000122257
Blood Myeloid cells	14	C18orf21		-1.16	-3.27	0.956	0.716	-1.14	0.267	1	-4.59	ControlPD1vsControlNone	ENSG00000141428
Blood Myeloid cells	14	AC004865.2		1.11	-0.921	3.15	1.04	1.14	0.267	1	-4.59	ControlPD1vsControlNone	ENSG00000239636
Blood Myeloid cells	14	DCAF13		1.02	-0.848	2.9	0.871	1.14	0.267	1	-4.59	ControlPD1vsControlNone	ENSG00000164934
Blood Myeloid cells	14	CCT8		-1.34	-3.8	1.11	3.02	-1.14	0.268	1	-4.59	ControlPD1vsControlNone	ENSG00000156261
Blood Myeloid cells	14	GALNT3		-1.06	-2.99	0.878	0.641	-1.14	0.268	1	-4.59	ControlPD1vsControlNone	ENSG00000115339
Blood Myeloid cells	14	HTATIP2		-1.21	-3.43	1.01	1.33	-1.14	0.268	1	-4.59	ControlPD1vsControlNone	ENSG00000109854
Blood Myeloid cells	14	RPAIN		1.26	-1.04	3.56	2.04	1.14	0.268	1	-4.59	ControlPD1vsControlNone	ENSG00000129197
Blood Myeloid cells	14	NEU1		1.11	-0.921	3.13	1.14	1.14	0.269	1	-4.59	ControlPD1vsControlNone	ENSG00000204386
Blood Myeloid cells	14	VAMP7		1.29	-1.08	3.67	1.81	1.14	0.269	1	-4.59	ControlPD1vsControlNone	ENSG00000124333
Blood Myeloid cells	14	UNC13D		-1.18	-3.34	0.983	0.961	-1.14	0.269	1	-4.59	ControlPD1vsControlNone	ENSG00000092929
Blood Myeloid cells	14	EFHC1		1.22	-1.01	3.45	1.51	1.14	0.269	1	-4.59	ControlPD1vsControlNone	ENSG00000096093
Blood Myeloid cells	14	TRPM7		1.16	-0.969	3.29	1.39	1.14	0.269	1	-4.59	ControlPD1vsControlNone	ENSG00000092439
Blood Myeloid cells	14	UHMK1		1.42	-1.19	4.04	2.05	1.14	0.269	1	-4.59	ControlPD1vsControlNone	ENSG00000152332
Blood Myeloid cells	14	C1orf35		-1.31	-3.72	1.1	1.61	-1.14	0.269	1	-4.59	ControlPD1vsControlNone	ENSG00000143793
Blood Myeloid cells	14	MIR155HG		1.1	-0.919	3.12	0.821	1.14	0.27	1	-4.59	ControlPD1vsControlNone	ENSG00000234883
Blood Myeloid cells	14	C1orf131		-1.14	-3.24	0.955	0.907	-1.14	0.27	1	-4.59	ControlPD1vsControlNone	ENSG00000143633
Blood Myeloid cells	14	DCAF8		1.35	-1.13	3.84	1.5	1.13	0.27	1	-4.59	ControlPD1vsControlNone	ENSG00000132716
Blood Myeloid cells	14	EDEM2		1.26	-1.05	3.56	1.67	1.13	0.27	1	-4.59	ControlPD1vsControlNone	ENSG00000088298
Blood Myeloid cells	14	PKN2		1.16	-0.971	3.29	1.45	1.13	0.27	1	-4.59	ControlPD1vsControlNone	ENSG00000065243
Blood Myeloid cells	14	VHL		1.23	-1.03	3.49	0.866	1.13	0.27	1	-4.59	ControlPD1vsControlNone	ENSG00000134086
Blood Myeloid cells	14	NAA16		-1.01	-2.86	0.845	0.55	-1.13	0.27	1	-4.59	ControlPD1vsControlNone	ENSG00000172766
Blood Myeloid cells	14	KLHL12		-1.2	-3.39	1	0.797	-1.13	0.27	1	-4.59	ControlPD1vsControlNone	ENSG00000117153
Blood Myeloid cells	14	HSPA13		-1.07	-3.04	0.898	0.577	-1.13	0.27	1	-4.59	ControlPD1vsControlNone	ENSG00000155304
Blood Myeloid cells	14	POLR2F		1.33	-1.12	3.78	2.62	1.13	0.27	1	-4.59	ControlPD1vsControlNone	ENSG00000100142
Blood Myeloid cells	14	SSBP1		1.1	-0.926	3.13	3.06	1.13	0.27	1	-4.59	ControlPD1vsControlNone	ENSG00000106028
Blood Myeloid cells	14	RABL6		1.1	-0.928	3.14	1.51	1.13	0.27	1	-4.59	ControlPD1vsControlNone	ENSG00000196642
Blood Myeloid cells	14	FAM53C		-1.33	-3.77	1.11	1.5	-1.13	0.27	1	-4.59	ControlPD1vsControlNone	ENSG00000120709
Blood Myeloid cells	14	DNPEP		1.46	-1.23	4.14	1.69	1.13	0.271	1	-4.59	ControlPD1vsControlNone	ENSG00000123992
Blood Myeloid cells	14	MED15		1.21	-1.02	3.44	1.5	1.13	0.271	1	-4.59	ControlPD1vsControlNone	ENSG00000099917
Blood Myeloid cells	14	RAD51C		-1.22	-3.48	1.03	0.879	-1.13	0.271	1	-4.59	ControlPD1vsControlNone	ENSG00000108384
Blood Myeloid cells	14	PARVB		1.33	-1.12	3.77	2.1	1.13	0.271	1	-4.59	ControlPD1vsControlNone	ENSG00000188677
Blood Myeloid cells	14	VPS13D		-1.47	-4.17	1.24	1.77	-1.13	0.271	1	-4.59	ControlPD1vsControlNone	ENSG00000048707
Blood Myeloid cells	14	ATP5F1C		1.24	-1.04	3.52	3.43	1.13	0.271	1	-4.59	ControlPD1vsControlNone	ENSG00000165629
Blood Myeloid cells	14	LSM4		1.23	-1.04	3.5	3.24	1.13	0.272	1	-4.59	ControlPD1vsControlNone	ENSG00000130520
Blood Myeloid cells	14	HSPA5		1.33	-1.13	3.8	2.94	1.13	0.272	1	-4.59	ControlPD1vsControlNone	ENSG00000044574
Blood Myeloid cells	14	GCHFR		1.3	-1.1	3.69	1.78	1.13	0.272	1	-4.59	ControlPD1vsControlNone	ENSG00000137880
Blood Myeloid cells	14	PHKG2		1.21	-1.03	3.45	1.34	1.13	0.272	1	-4.59	ControlPD1vsControlNone	ENSG00000156873
Blood Myeloid cells	14	BMF		-1.03	-2.93	0.872	0.584	-1.13	0.272	1	-4.59	ControlPD1vsControlNone	ENSG00000104081
Blood Myeloid cells	14	MRPS11		1.38	-1.17	3.94	1.82	1.13	0.272	1	-4.59	ControlPD1vsControlNone	ENSG00000181991
Blood Myeloid cells	14	SAR1B		1.27	-1.08	3.62	1.47	1.13	0.272	1	-4.59	ControlPD1vsControlNone	ENSG00000152700
Blood Myeloid cells	14	PMAIP1		-1.16	-3.3	0.982	0.639	-1.13	0.273	1	-4.59	ControlPD1vsControlNone	ENSG00000141682
Blood Myeloid cells	14	MIF4GD		1.39	-1.18	3.97	2.25	1.13	0.273	1	-4.59	ControlPD1vsControlNone	ENSG00000125457
Blood Myeloid cells	14	GPATCH11		1.45	-1.24	4.14	1.49	1.13	0.273	1	-4.59	ControlPD1vsControlNone	ENSG00000152133
Blood Myeloid cells	14	ZC3H13		1.2	-1.02	3.41	1.4	1.13	0.273	1	-4.59	ControlPD1vsControlNone	ENSG00000123200
Blood Myeloid cells	14	ARHGAP24		-1.13	-3.23	0.966	1.1	-1.13	0.273	1	-4.59	ControlPD1vsControlNone	ENSG00000138639
Blood Myeloid cells	14	PCYT1A		-1.14	-3.25	0.972	0.806	-1.13	0.273	1	-4.59	ControlPD1vsControlNone	ENSG00000161217
Blood Myeloid cells	14	PTP4A1		-1.38	-3.95	1.18	1.76	-1.12	0.274	1	-4.59	ControlPD1vsControlNone	ENSG00000112245
Blood Myeloid cells	14	LZTFL1		1.01	-0.859	2.87	0.617	1.12	0.274	1	-4.59	ControlPD1vsControlNone	ENSG00000163818
Blood Myeloid cells	14	MIGA1		-1.07	-3.05	0.913	0.673	-1.12	0.274	1	-4.59	ControlPD1vsControlNone	ENSG00000180488
Blood Myeloid cells	14	HEATR5B		1.18	-1.01	3.37	1.21	1.12	0.274	1	-4.59	ControlPD1vsControlNone	ENSG00000008869
Blood Myeloid cells	14	AMPD2		1.14	-0.977	3.26	1.57	1.12	0.274	1	-4.59	ControlPD1vsControlNone	ENSG00000116337
Blood Myeloid cells	14	IRF1		1.17	-0.997	3.33	2.67	1.12	0.274	1	-4.59	ControlPD1vsControlNone	ENSG00000125347
Blood Myeloid cells	14	STK3		1.02	-0.877	2.93	0.795	1.12	0.274	1	-4.59	ControlPD1vsControlNone	ENSG00000104375
Blood Myeloid cells	14	PDK2		1.11	-0.948	3.16	1.15	1.12	0.275	1	-4.59	ControlPD1vsControlNone	ENSG00000005882
Blood Myeloid cells	14	MDFIC		1.31	-1.12	3.74	1.7	1.12	0.275	1	-4.59	ControlPD1vsControlNone	ENSG00000135272
Blood Myeloid cells	14	CLIC1		-0.786	-2.25	0.674	4.93	-1.12	0.275	1	-4.59	ControlPD1vsControlNone	ENSG00000213719
Blood Myeloid cells	14	ZNF586		-1.07	-3.06	0.917	0.579	-1.12	0.275	1	-4.59	ControlPD1vsControlNone	ENSG00000083828
Blood Myeloid cells	14	ZMAT5		1.23	-1.06	3.52	1.48	1.12	0.275	1	-4.59	ControlPD1vsControlNone	ENSG00000100319
Blood Myeloid cells	14	LUC7L		1.17	-1	3.34	1.2	1.12	0.275	1	-4.59	ControlPD1vsControlNone	ENSG00000007392
Blood Myeloid cells	14	MFSD8		-1.2	-3.42	1.03	0.762	-1.12	0.275	1	-4.59	ControlPD1vsControlNone	ENSG00000164073
Blood Myeloid cells	14	SRPK2		1.18	-1.01	3.37	1.5	1.12	0.275	1	-4.59	ControlPD1vsControlNone	ENSG00000135250
Blood Myeloid cells	14	UBP1		-1.21	-3.45	1.04	0.883	-1.12	0.276	1	-4.59	ControlPD1vsControlNone	ENSG00000153560
Blood Myeloid cells	14	MILR1		1.35	-1.16	3.86	2.53	1.12	0.276	1	-4.59	ControlPD1vsControlNone	ENSG00000271605
Blood Myeloid cells	14	GTPBP1		-1.07	-3.06	0.921	0.584	-1.12	0.276	1	-4.59	ControlPD1vsControlNone	ENSG00000100226
Blood Myeloid cells	14	LSM5		1.36	-1.17	3.88	3.03	1.12	0.276	1	-4.59	ControlPD1vsControlNone	ENSG00000106355
Blood Myeloid cells	14	NUDT22		1.4	-1.21	4.01	2.96	1.12	0.276	1	-4.59	ControlPD1vsControlNone	ENSG00000149761
Blood Myeloid cells	14	EAPP		-1.21	-3.46	1.04	1.94	-1.12	0.276	1	-4.59	ControlPD1vsControlNone	ENSG00000129518
Blood Myeloid cells	14	RAP2C		-0.932	-2.67	0.804	0.602	-1.12	0.276	1	-4.59	ControlPD1vsControlNone	ENSG00000123728
Blood Myeloid cells	14	ATG7		-1.2	-3.45	1.04	1.03	-1.12	0.277	1	-4.59	ControlPD1vsControlNone	ENSG00000197548
Blood Myeloid cells	14	VDAC2		1.37	-1.18	3.92	2.91	1.12	0.277	1	-4.59	ControlPD1vsControlNone	ENSG00000165637
Blood Myeloid cells	14	MAT2A		1.15	-0.991	3.28	1.8	1.12	0.277	1	-4.59	ControlPD1vsControlNone	ENSG00000168906
Blood Myeloid cells	14	ZZEF1		-1.16	-3.32	1	1.34	-1.12	0.277	1	-4.59	ControlPD1vsControlNone	ENSG00000074755
Blood Myeloid cells	14	MRPS5		1.38	-1.2	3.97	1.92	1.12	0.277	1	-4.59	ControlPD1vsControlNone	ENSG00000144029
Blood Myeloid cells	14	ZFAT		1.57	-1.36	4.5	2.18	1.12	0.277	1	-4.59	ControlPD1vsControlNone	ENSG00000066827
Blood Myeloid cells	14	PLPBP		1.15	-0.994	3.29	1.23	1.12	0.278	1	-4.59	ControlPD1vsControlNone	ENSG00000147471
Blood Myeloid cells	14	PMS1		-1.2	-3.43	1.04	0.875	-1.12	0.278	1	-4.59	ControlPD1vsControlNone	ENSG00000064933
Blood Myeloid cells	14	GPANK1		-1.14	-3.27	0.989	0.862	-1.12	0.278	1	-4.59	ControlPD1vsControlNone	ENSG00000204438
Blood Myeloid cells	14	TULP4		-0.932	-2.67	0.81	0.567	-1.12	0.278	1	-4.59	ControlPD1vsControlNone	ENSG00000130338
Blood Myeloid cells	14	FAM13A		-1.03	-2.95	0.896	0.598	-1.11	0.278	1	-4.59	ControlPD1vsControlNone	ENSG00000138640
Blood Myeloid cells	14	PLXND1		1.19	-1.03	3.41	1.74	1.11	0.278	1	-4.59	ControlPD1vsControlNone	ENSG00000004399
Blood Myeloid cells	14	GTF3C1		1.04	-0.91	3	1.04	1.11	0.278	1	-4.59	ControlPD1vsControlNone	ENSG00000077235
Blood Myeloid cells	14	CLASRP		1.26	-1.1	3.63	1.67	1.11	0.278	1	-4.59	ControlPD1vsControlNone	ENSG00000104859
Blood Myeloid cells	14	MTMR6		-1.07	-3.08	0.936	0.72	-1.11	0.279	1	-4.59	ControlPD1vsControlNone	ENSG00000139505
Blood Myeloid cells	14	CCND2		1.24	-1.08	3.56	1.06	1.11	0.279	1	-4.59	ControlPD1vsControlNone	ENSG00000118971
Blood Myeloid cells	14	YPEL5		1.55	-1.36	4.47	2.89	1.11	0.279	1	-4.59	ControlPD1vsControlNone	ENSG00000119801
Blood Myeloid cells	14	DNAJC12		1.01	-0.883	2.89	0.518	1.11	0.28	1	-4.59	ControlPD1vsControlNone	ENSG00000108176
Blood Myeloid cells	14	NOC3L		1.01	-0.883	2.89	0.608	1.11	0.28	1	-4.59	ControlPD1vsControlNone	ENSG00000173145
Blood Myeloid cells	14	SKIV2L		-1.2	-3.46	1.06	0.829	-1.11	0.28	1	-4.59	ControlPD1vsControlNone	ENSG00000204351
Blood Myeloid cells	14	CLPX		-1.01	-2.9	0.885	0.579	-1.11	0.28	1	-4.59	ControlPD1vsControlNone	ENSG00000166855
Blood Myeloid cells	14	PTPRE		1.09	-0.961	3.15	3.74	1.11	0.28	1	-4.59	ControlPD1vsControlNone	ENSG00000132334
Blood Myeloid cells	14	TRRAP		-1.25	-3.59	1.1	1.43	-1.11	0.281	1	-4.59	ControlPD1vsControlNone	ENSG00000196367
Blood Myeloid cells	14	SEM1		1.23	-1.08	3.53	3.5	1.11	0.281	1	-4.59	ControlPD1vsControlNone	ENSG00000127922
Blood Myeloid cells	14	CCDC186		1.46	-1.29	4.22	2.19	1.11	0.281	1	-4.59	ControlPD1vsControlNone	ENSG00000165813
Blood Myeloid cells	14	C12orf75		1.75	-1.54	5.03	4.13	1.11	0.281	1	-4.59	ControlPD1vsControlNone	ENSG00000235162
Blood Myeloid cells	14	CHD1L		1.19	-1.05	3.44	1.04	1.11	0.281	1	-4.59	ControlPD1vsControlNone	ENSG00000131778
Blood Myeloid cells	14	ATP6V1A		-1.21	-3.49	1.07	1.35	-1.11	0.281	1	-4.59	ControlPD1vsControlNone	ENSG00000114573
Blood Myeloid cells	14	TIAM1		1.04	-0.922	3	0.978	1.11	0.282	1	-4.59	ControlPD1vsControlNone	ENSG00000156299
Blood Myeloid cells	14	RAB5C		1.24	-1.09	3.56	2.17	1.11	0.282	1	-4.59	ControlPD1vsControlNone	ENSG00000108774
Blood Myeloid cells	14	ARMH1		1.18	-1.05	3.41	1.9	1.11	0.282	1	-4.59	ControlPD1vsControlNone	ENSG00000198520
Blood Myeloid cells	14	NAA10		-1.09	-3.15	0.966	1.12	-1.11	0.282	1	-4.59	ControlPD1vsControlNone	ENSG00000102030
Blood Myeloid cells	14	RHOT2		1.11	-0.983	3.2	1.4	1.11	0.282	1	-4.59	ControlPD1vsControlNone	ENSG00000140983
Blood Myeloid cells	14	ZNF511		-1.41	-4.07	1.25	1.68	-1.11	0.282	1	-4.59	ControlPD1vsControlNone	ENSG00000198546
Blood Myeloid cells	14	TRIM5		-1.2	-3.47	1.07	1.42	-1.11	0.282	1	-4.59	ControlPD1vsControlNone	ENSG00000132256
Blood Myeloid cells	14	CDC27		-1.29	-3.71	1.14	1.04	-1.11	0.282	1	-4.59	ControlPD1vsControlNone	ENSG00000004897
Blood Myeloid cells	14	GTF3C5		-1.06	-3.05	0.939	0.997	-1.1	0.282	1	-4.59	ControlPD1vsControlNone	ENSG00000148308
Blood Myeloid cells	14	RELL2		1.04	-0.922	2.99	0.851	1.1	0.283	1	-4.59	ControlPD1vsControlNone	ENSG00000164620
Blood Myeloid cells	14	PMF1		1.13	-1	3.26	0.672	1.1	0.283	1	-4.59	ControlPD1vsControlNone	ENSG00000160783
Blood Myeloid cells	14	HBP1		1.05	-0.935	3.03	0.919	1.1	0.283	1	-4.59	ControlPD1vsControlNone	ENSG00000105856
Blood Myeloid cells	14	SAMM50		1.19	-1.06	3.43	1.35	1.1	0.283	1	-4.59	ControlPD1vsControlNone	ENSG00000100347
Blood Myeloid cells	14	TMEM109		1.56	-1.39	4.5	2.39	1.1	0.283	1	-4.59	ControlPD1vsControlNone	ENSG00000110108
Blood Myeloid cells	14	UBXN6		1.1	-0.983	3.19	1.31	1.1	0.283	1	-4.59	ControlPD1vsControlNone	ENSG00000167671
Blood Myeloid cells	14	SMIM30		-1.07	-3.09	0.955	0.677	-1.1	0.284	1	-4.59	ControlPD1vsControlNone	ENSG00000214194
Blood Myeloid cells	14	WTAP		1.14	-1.02	3.3	1.27	1.1	0.284	1	-4.59	ControlPD1vsControlNone	ENSG00000146457
Blood Myeloid cells	14	EZH1		-1.12	-3.23	1	0.804	-1.1	0.284	1	-4.59	ControlPD1vsControlNone	ENSG00000108799
Blood Myeloid cells	14	TMEM38B		1.16	-1.04	3.36	1.27	1.1	0.284	1	-4.59	ControlPD1vsControlNone	ENSG00000095209
Blood Myeloid cells	14	PTEN		1.25	-1.12	3.62	2.38	1.1	0.284	1	-4.59	ControlPD1vsControlNone	ENSG00000171862
Blood Myeloid cells	14	PSMB2		1.27	-1.13	3.66	2.7	1.1	0.284	1	-4.59	ControlPD1vsControlNone	ENSG00000126067
Blood Myeloid cells	14	RTF1		1.39	-1.24	4.02	1.66	1.1	0.284	1	-4.59	ControlPD1vsControlNone	ENSG00000137815
Blood Myeloid cells	14	RNF169		1.01	-0.908	2.94	1.04	1.1	0.284	1	-4.59	ControlPD1vsControlNone	ENSG00000166439
Blood Myeloid cells	14	PLA2G16		-1.39	-4.02	1.24	2.83	-1.1	0.285	1	-4.59	ControlPD1vsControlNone	ENSG00000176485
Blood Myeloid cells	14	COPS8		1.22	-1.09	3.52	1.25	1.1	0.285	1	-4.59	ControlPD1vsControlNone	ENSG00000198612
Blood Myeloid cells	14	DCPS		1.37	-1.23	3.97	2.16	1.1	0.285	1	-4.59	ControlPD1vsControlNone	ENSG00000110063
Blood Myeloid cells	14	POLR3GL		-1.21	-3.52	1.09	1.57	-1.1	0.285	1	-4.59	ControlPD1vsControlNone	ENSG00000121851
Blood Myeloid cells	14	NDUFA5		1.23	-1.11	3.58	1.52	1.1	0.285	1	-4.59	ControlPD1vsControlNone	ENSG00000128609
Blood Myeloid cells	14	NUBP1		1.24	-1.12	3.6	1.3	1.1	0.286	1	-4.59	ControlPD1vsControlNone	ENSG00000103274
Blood Myeloid cells	14	TANGO2		-1.2	-3.47	1.08	1.21	-1.1	0.286	1	-4.59	ControlPD1vsControlNone	ENSG00000183597
Blood Myeloid cells	14	NEK6		-1.07	-3.1	0.966	0.595	-1.1	0.286	1	-4.59	ControlPD1vsControlNone	ENSG00000119408
Blood Myeloid cells	14	COMMD5		1.14	-1.03	3.31	1.15	1.1	0.286	1	-4.59	ControlPD1vsControlNone	ENSG00000170619
Blood Myeloid cells	14	SLC39A10		1.3	-1.18	3.79	1.61	1.09	0.287	1	-4.59	ControlPD1vsControlNone	ENSG00000196950
Blood Myeloid cells	14	MIA3		1.07	-0.97	3.11	1.68	1.09	0.287	1	-4.59	ControlPD1vsControlNone	ENSG00000154305
Blood Myeloid cells	14	ETV6		-1.14	-3.32	1.04	1.53	-1.09	0.287	1	-4.59	ControlPD1vsControlNone	ENSG00000139083
Blood Myeloid cells	14	OSTC		1.14	-1.03	3.3	3.97	1.09	0.287	1	-4.59	ControlPD1vsControlNone	ENSG00000198856
Blood Myeloid cells	14	ABCD1		-1.04	-3.01	0.942	0.738	-1.09	0.288	1	-4.59	ControlPD1vsControlNone	ENSG00000101986
Blood Myeloid cells	14	ACADM		1.22	-1.11	3.56	1.56	1.09	0.288	1	-4.59	ControlPD1vsControlNone	ENSG00000117054
Blood Myeloid cells	14	BIN1		-1.09	-3.16	0.988	0.887	-1.09	0.288	1	-4.59	ControlPD1vsControlNone	ENSG00000136717
Blood Myeloid cells	14	ZDHHC4		1.29	-1.17	3.74	1.85	1.09	0.288	1	-4.59	ControlPD1vsControlNone	ENSG00000136247
Blood Myeloid cells	14	MAGOHB		1.21	-1.11	3.53	1.4	1.09	0.288	1	-4.59	ControlPD1vsControlNone	ENSG00000111196
Blood Myeloid cells	14	RANGRF		1.15	-1.05	3.35	1.4	1.09	0.288	1	-4.59	ControlPD1vsControlNone	ENSG00000108961
Blood Myeloid cells	14	PAG1		1.13	-1.03	3.29	1.34	1.09	0.288	1	-4.59	ControlPD1vsControlNone	ENSG00000076641
Blood Myeloid cells	14	ARRB2		-0.769	-2.24	0.701	3.91	-1.09	0.288	1	-4.59	ControlPD1vsControlNone	ENSG00000141480
Blood Myeloid cells	14	COASY		1.06	-0.965	3.08	1.28	1.09	0.288	1	-4.59	ControlPD1vsControlNone	ENSG00000068120
Blood Myeloid cells	14	BORCS8		-1.06	-3.08	0.964	0.592	-1.09	0.288	1	-4.59	ControlPD1vsControlNone	ENSG00000254901
Blood Myeloid cells	14	FBL		1.27	-1.15	3.68	2.67	1.09	0.288	1	-4.59	ControlPD1vsControlNone	ENSG00000105202
Blood Myeloid cells	14	ZER1		1.06	-0.963	3.07	0.698	1.09	0.289	1	-4.59	ControlPD1vsControlNone	ENSG00000160445
Blood Myeloid cells	14	GALNT2		-1.19	-3.47	1.09	1.31	-1.09	0.289	1	-4.59	ControlPD1vsControlNone	ENSG00000143641
Blood Myeloid cells	14	FAM160A2		-1.2	-3.49	1.1	1.03	-1.09	0.289	1	-4.59	ControlPD1vsControlNone	ENSG00000051009
Blood Myeloid cells	14	SBDS		1.15	-1.05	3.35	1.75	1.09	0.289	1	-4.59	ControlPD1vsControlNone	ENSG00000126524
Blood Myeloid cells	14	ASXL2		-1.19	-3.47	1.09	1.11	-1.09	0.29	1	-4.59	ControlPD1vsControlNone	ENSG00000143970
Blood Myeloid cells	14	DKC1		1.07	-0.987	3.14	1.21	1.09	0.29	1	-4.59	ControlPD1vsControlNone	ENSG00000130826
Blood Myeloid cells	14	ASMTL		-1.01	-2.95	0.928	0.514	-1.09	0.29	1	-4.59	ControlPD1vsControlNone	ENSG00000169093
Blood Myeloid cells	14	DLG1		-1.03	-3.02	0.95	0.778	-1.09	0.29	1	-4.59	ControlPD1vsControlNone	ENSG00000075711
Blood Myeloid cells	14	NME4		1.27	-1.17	3.72	1.83	1.09	0.29	1	-4.59	ControlPD1vsControlNone	ENSG00000103202
Blood Myeloid cells	14	RAPGEF1		-1.28	-3.73	1.18	1.25	-1.09	0.29	1	-4.59	ControlPD1vsControlNone	ENSG00000107263
Blood Myeloid cells	14	ALG8		1.08	-0.994	3.15	1.34	1.09	0.291	1	-4.59	ControlPD1vsControlNone	ENSG00000159063
Blood Myeloid cells	14	PALLD		-0.948	-2.77	0.873	0.596	-1.09	0.291	1	-4.59	ControlPD1vsControlNone	ENSG00000129116
Blood Myeloid cells	14	GPKOW		-1.24	-3.61	1.14	0.642	-1.08	0.291	1	-4.59	ControlPD1vsControlNone	ENSG00000068394
Blood Myeloid cells	14	CHST11		1.32	-1.22	3.86	1.36	1.08	0.291	1	-4.59	ControlPD1vsControlNone	ENSG00000171310
Blood Myeloid cells	14	COMMD9		1.38	-1.27	4.03	1.85	1.08	0.291	1	-4.59	ControlPD1vsControlNone	ENSG00000110442
Blood Myeloid cells	14	NAGK		1.15	-1.06	3.37	3.24	1.08	0.291	1	-4.59	ControlPD1vsControlNone	ENSG00000124357
Blood Myeloid cells	14	PIGQ		-1.21	-3.53	1.12	0.933	-1.08	0.291	1	-4.59	ControlPD1vsControlNone	ENSG00000007541
Blood Myeloid cells	14	SUSD1		-1.16	-3.39	1.07	0.863	-1.08	0.291	1	-4.59	ControlPD1vsControlNone	ENSG00000106868
Blood Myeloid cells	14	CLIP1		1.29	-1.2	3.78	1.49	1.08	0.291	1	-4.59	ControlPD1vsControlNone	ENSG00000130779
Blood Myeloid cells	14	WIZ		-1.06	-3.09	0.978	0.693	-1.08	0.291	1	-4.59	ControlPD1vsControlNone	ENSG00000011451
Blood Myeloid cells	14	PDZD8		-0.91	-2.66	0.843	0.582	-1.08	0.292	1	-4.59	ControlPD1vsControlNone	ENSG00000165650
Blood Myeloid cells	14	SRGAP2		1.12	-1.04	3.29	1.23	1.08	0.292	1	-4.59	ControlPD1vsControlNone	ENSG00000266028
Blood Myeloid cells	14	DNAJA3		1.04	-0.968	3.06	1.31	1.08	0.292	1	-4.59	ControlPD1vsControlNone	ENSG00000103423
Blood Myeloid cells	14	CARS2		-1.21	-3.53	1.12	1.18	-1.08	0.292	1	-4.59	ControlPD1vsControlNone	ENSG00000134905
Blood Myeloid cells	14	PNPLA4		1.01	-0.933	2.94	0.669	1.08	0.292	1	-4.59	ControlPD1vsControlNone	ENSG00000006757
Blood Myeloid cells	14	GOLGA2		-1.24	-3.63	1.15	1.4	-1.08	0.292	1	-4.59	ControlPD1vsControlNone	ENSG00000167110
Blood Myeloid cells	14	SEPT2		1.34	-1.25	3.94	2.44	1.08	0.292	1	-4.59	ControlPD1vsControlNone	ENSG00000168385
Blood Myeloid cells	14	PPA1		1.16	-1.07	3.38	2.38	1.08	0.292	1	-4.59	ControlPD1vsControlNone	ENSG00000180817
Blood Myeloid cells	14	DCAF15		1.08	-1	3.17	1.36	1.08	0.292	1	-4.59	ControlPD1vsControlNone	ENSG00000132017
Blood Myeloid cells	14	CNN2		1.1	-1.02	3.23	3	1.08	0.292	1	-4.59	ControlPD1vsControlNone	ENSG00000064666
Blood Myeloid cells	14	ATP2B4		-1.25	-3.66	1.16	1.52	-1.08	0.292	1	-4.59	ControlPD1vsControlNone	ENSG00000058668
Blood Myeloid cells	14	SLC35B1		-1.14	-3.34	1.06	1.42	-1.08	0.292	1	-4.59	ControlPD1vsControlNone	ENSG00000121073
Blood Myeloid cells	14	GNAS		1.52	-1.41	4.45	2.97	1.08	0.293	1	-4.59	ControlPD1vsControlNone	ENSG00000087460
Blood Myeloid cells	14	ZCCHC17		1.17	-1.09	3.42	1.45	1.08	0.293	1	-4.59	ControlPD1vsControlNone	ENSG00000121766
Blood Myeloid cells	14	PDE6B		-0.932	-2.73	0.867	0.584	-1.08	0.293	1	-4.59	ControlPD1vsControlNone	ENSG00000133256
Blood Myeloid cells	14	FAM91A1		1.21	-1.13	3.55	1.56	1.08	0.293	1	-4.59	ControlPD1vsControlNone	ENSG00000176853
Blood Myeloid cells	14	TFB2M		-1.03	-3.03	0.962	0.528	-1.08	0.293	1	-4.59	ControlPD1vsControlNone	ENSG00000162851
Blood Myeloid cells	14	NR4A2		-1.19	-3.49	1.11	0.959	-1.08	0.293	1	-4.59	ControlPD1vsControlNone	ENSG00000153234
Blood Myeloid cells	14	RCAN1		1.13	-1.05	3.31	0.71	1.08	0.293	1	-4.59	ControlPD1vsControlNone	ENSG00000159200
Blood Myeloid cells	14	AL139246.5		-1.2	-3.53	1.12	1.11	-1.08	0.293	1	-4.59	ControlPD1vsControlNone	ENSG00000272449
Blood Myeloid cells	14	SEC62		1.2	-1.12	3.52	3.28	1.08	0.293	1	-4.59	ControlPD1vsControlNone	ENSG00000008952
Blood Myeloid cells	14	PHF19		-1.16	-3.4	1.08	0.786	-1.08	0.293	1	-4.59	ControlPD1vsControlNone	ENSG00000119403
Blood Myeloid cells	14	CXCR3		1.45	-1.36	4.26	2.47	1.08	0.293	1	-4.59	ControlPD1vsControlNone	ENSG00000186810
Blood Myeloid cells	14	PNP		-1.28	-3.74	1.19	1.23	-1.08	0.294	1	-4.59	ControlPD1vsControlNone	ENSG00000198805
Blood Myeloid cells	14	RWDD3		1.14	-1.06	3.35	1.51	1.08	0.294	1	-4.59	ControlPD1vsControlNone	ENSG00000122481
Blood Myeloid cells	14	TUBB		1.35	-1.26	3.95	3.03	1.08	0.294	1	-4.59	ControlPD1vsControlNone	ENSG00000196230
Blood Myeloid cells	14	ZFYVE19		-1.06	-3.12	0.992	0.854	-1.08	0.294	1	-4.59	ControlPD1vsControlNone	ENSG00000166140
Blood Myeloid cells	14	DGLUCY		1.29	-1.21	3.79	1.38	1.08	0.294	1	-4.59	ControlPD1vsControlNone	ENSG00000133943
Blood Myeloid cells	14	NRBP1		1.17	-1.09	3.42	1.57	1.08	0.294	1	-4.59	ControlPD1vsControlNone	ENSG00000115216
Blood Myeloid cells	14	PLBD1		-1.24	-3.64	1.16	2.11	-1.08	0.294	1	-4.59	ControlPD1vsControlNone	ENSG00000121316
Blood Myeloid cells	14	IST1		1.14	-1.07	3.34	1.65	1.08	0.295	1	-4.59	ControlPD1vsControlNone	ENSG00000182149
Blood Myeloid cells	14	ENOPH1		1.12	-1.05	3.3	1.35	1.08	0.295	1	-4.59	ControlPD1vsControlNone	ENSG00000145293
Blood Myeloid cells	14	VIPAS39		-1.16	-3.4	1.09	0.738	-1.08	0.295	1	-4.59	ControlPD1vsControlNone	ENSG00000151445
Blood Myeloid cells	14	GALK1		1.28	-1.2	3.75	1.9	1.08	0.295	1	-4.59	ControlPD1vsControlNone	ENSG00000108479
Blood Myeloid cells	14	MARCKSL1		-1.31	-3.86	1.24	1.55	-1.07	0.295	1	-4.59	ControlPD1vsControlNone	ENSG00000175130
Blood Myeloid cells	14	PTPRS		1.23	-1.16	3.62	1.45	1.07	0.295	1	-4.59	ControlPD1vsControlNone	ENSG00000105426
Blood Myeloid cells	14	DGKA		-1.03	-3.03	0.968	0.529	-1.07	0.295	1	-4.59	ControlPD1vsControlNone	ENSG00000065357
Blood Myeloid cells	14	PUM1		-1.2	-3.52	1.13	1.33	-1.07	0.295	1	-4.59	ControlPD1vsControlNone	ENSG00000134644
Blood Myeloid cells	14	TMEM183A		-1.24	-3.65	1.17	1.47	-1.07	0.295	1	-4.59	ControlPD1vsControlNone	ENSG00000163444
Blood Myeloid cells	14	TGFB1		1	-0.941	2.94	3.36	1.07	0.295	1	-4.59	ControlPD1vsControlNone	ENSG00000105329
Blood Myeloid cells	14	NCBP2		1.1	-1.04	3.24	1.13	1.07	0.295	1	-4.59	ControlPD1vsControlNone	ENSG00000114503
Blood Myeloid cells	14	DENND6B		-1.26	-3.7	1.18	1.81	-1.07	0.296	1	-4.59	ControlPD1vsControlNone	ENSG00000205593
Blood Myeloid cells	14	SECTM1		-1.15	-3.37	1.08	0.87	-1.07	0.296	1	-4.59	ControlPD1vsControlNone	ENSG00000141574
Blood Myeloid cells	14	SLC25A53		-0.953	-2.8	0.899	0.605	-1.07	0.296	1	-4.59	ControlPD1vsControlNone	ENSG00000269743
Blood Myeloid cells	14	WDFY2		-1.3	-3.83	1.23	1.55	-1.07	0.296	1	-4.59	ControlPD1vsControlNone	ENSG00000139668
Blood Myeloid cells	14	LRCH4		1.26	-1.19	3.72	1.99	1.07	0.296	1	-4.59	ControlPD1vsControlNone	ENSG00000077454
Blood Myeloid cells	14	NDUFV3		-1.46	-4.29	1.38	2.05	-1.07	0.296	1	-4.59	ControlPD1vsControlNone	ENSG00000160194
Blood Myeloid cells	14	FKBP2		1.43	-1.35	4.21	3.33	1.07	0.296	1	-4.59	ControlPD1vsControlNone	ENSG00000173486
Blood Myeloid cells	14	RETREG3		1.06	-1.01	3.14	1.06	1.07	0.297	1	-4.59	ControlPD1vsControlNone	ENSG00000141699
Blood Myeloid cells	14	LINC02207		0.987	-0.934	2.91	0.892	1.07	0.297	1	-4.59	ControlPD1vsControlNone	ENSG00000258476
Blood Myeloid cells	14	SCAND1		1.26	-1.19	3.71	3.61	1.07	0.297	1	-4.59	ControlPD1vsControlNone	ENSG00000171222
Blood Myeloid cells	14	RIOK2		-1.07	-3.15	1.01	1.2	-1.07	0.297	1	-4.59	ControlPD1vsControlNone	ENSG00000058729
Blood Myeloid cells	14	ARAP1		-1.17	-3.45	1.11	1.88	-1.07	0.297	1	-4.59	ControlPD1vsControlNone	ENSG00000186635
Blood Myeloid cells	14	NFKB2		-1.2	-3.55	1.14	1.43	-1.07	0.297	1	-4.59	ControlPD1vsControlNone	ENSG00000077150
Blood Myeloid cells	14	CDK6		-1.17	-3.44	1.11	1.18	-1.07	0.298	1	-4.59	ControlPD1vsControlNone	ENSG00000105810
Blood Myeloid cells	14	PYCR2		-1.1	-3.25	1.05	1.07	-1.07	0.298	1	-4.59	ControlPD1vsControlNone	ENSG00000143811
Blood Myeloid cells	14	NUTM2B-AS1		1.03	-0.983	3.05	1.21	1.07	0.298	1	-4.59	ControlPD1vsControlNone	ENSG00000225484
Blood Myeloid cells	14	HDHD3		1.18	-1.13	3.49	1.2	1.07	0.298	1	-4.59	ControlPD1vsControlNone	ENSG00000119431
Blood Myeloid cells	14	LINC01503		-1.03	-3.05	0.983	0.542	-1.07	0.298	1	-4.59	ControlPD1vsControlNone	ENSG00000233901
Blood Myeloid cells	14	GANAB		-1.09	-3.22	1.04	1.06	-1.07	0.298	1	-4.59	ControlPD1vsControlNone	ENSG00000089597
Blood Myeloid cells	14	TSC22D3		-1.35	-3.98	1.28	3.55	-1.07	0.298	1	-4.59	ControlPD1vsControlNone	ENSG00000157514
Blood Myeloid cells	14	EIF2S2		-1.48	-4.37	1.41	2.07	-1.07	0.299	1	-4.59	ControlPD1vsControlNone	ENSG00000125977
Blood Myeloid cells	14	MED8		-1.16	-3.42	1.1	1.49	-1.07	0.299	1	-4.59	ControlPD1vsControlNone	ENSG00000159479
Blood Myeloid cells	14	PML		-1.06	-3.12	1.01	0.855	-1.07	0.299	1	-4.59	ControlPD1vsControlNone	ENSG00000140464
Blood Myeloid cells	14	RBM6		1.25	-1.2	3.7	2.12	1.07	0.299	1	-4.59	ControlPD1vsControlNone	ENSG00000004534
Blood Myeloid cells	14	TMEM184B		-1.03	-3.04	0.983	0.556	-1.07	0.299	1	-4.59	ControlPD1vsControlNone	ENSG00000198792
Blood Myeloid cells	14	KPNA1		-1.28	-3.79	1.22	1.18	-1.07	0.299	1	-4.59	ControlPD1vsControlNone	ENSG00000114030
Blood Myeloid cells	14	SUGT1		-1.36	-4.03	1.3	1.84	-1.07	0.299	1	-4.59	ControlPD1vsControlNone	ENSG00000165416
Blood Myeloid cells	14	SOD2		-1.45	-4.27	1.38	1.69	-1.07	0.299	1	-4.59	ControlPD1vsControlNone	ENSG00000112096
Blood Myeloid cells	14	QDPR		1.2	-1.15	3.56	1.68	1.07	0.299	1	-4.59	ControlPD1vsControlNone	ENSG00000151552
Blood Myeloid cells	14	MPPE1		1.16	-1.11	3.43	1.42	1.07	0.299	1	-4.59	ControlPD1vsControlNone	ENSG00000154889
Blood Myeloid cells	14	HEBP2		1.18	-1.13	3.48	1.65	1.07	0.299	1	-4.59	ControlPD1vsControlNone	ENSG00000051620
Blood Myeloid cells	14	TXNRD2		-1.22	-3.62	1.17	0.878	-1.07	0.299	1	-4.59	ControlPD1vsControlNone	ENSG00000184470
Blood Myeloid cells	14	KAT7		0.959	-0.918	2.84	0.798	1.07	0.299	1	-4.59	ControlPD1vsControlNone	ENSG00000136504
Blood Myeloid cells	14	UBALD2		1.14	-1.09	3.38	1.29	1.07	0.299	1	-4.59	ControlPD1vsControlNone	ENSG00000185262
Blood Myeloid cells	14	TLR4		-1.29	-3.82	1.24	1.73	-1.06	0.3	1	-4.59	ControlPD1vsControlNone	ENSG00000136869
Blood Myeloid cells	14	TAPBPL		1.23	-1.18	3.64	1.87	1.06	0.3	1	-4.59	ControlPD1vsControlNone	ENSG00000139192
Blood Myeloid cells	14	DUSP12		1.05	-1.01	3.11	0.653	1.06	0.3	1	-4.59	ControlPD1vsControlNone	ENSG00000081721
Blood Myeloid cells	14	UBQLN2		-1.14	-3.37	1.09	0.753	-1.06	0.3	1	-4.59	ControlPD1vsControlNone	ENSG00000188021
Blood Myeloid cells	14	BRD4		-1.27	-3.77	1.22	2.3	-1.06	0.3	1	-4.59	ControlPD1vsControlNone	ENSG00000141867
Blood Myeloid cells	14	NDST2		-0.95	-2.81	0.912	0.572	-1.06	0.3	1	-4.59	ControlPD1vsControlNone	ENSG00000166507
Blood Myeloid cells	14	CPT2		-0.932	-2.76	0.895	0.653	-1.06	0.3	1	-4.59	ControlPD1vsControlNone	ENSG00000157184
Blood Myeloid cells	14	GNL2		-1.16	-3.44	1.12	1.14	-1.06	0.3	1	-4.59	ControlPD1vsControlNone	ENSG00000134697
Blood Myeloid cells	14	AGO3		-1.14	-3.37	1.09	0.899	-1.06	0.3	1	-4.59	ControlPD1vsControlNone	ENSG00000126070
Blood Myeloid cells	14	TRIM38		1.05	-1.01	3.12	1.23	1.06	0.3	1	-4.59	ControlPD1vsControlNone	ENSG00000112343
Blood Myeloid cells	14	EDEM3		-1.39	-4.12	1.34	2.21	-1.06	0.301	1	-4.59	ControlPD1vsControlNone	ENSG00000116406
Blood Myeloid cells	14	EBP		1.12	-1.08	3.33	1.24	1.06	0.301	1	-4.59	ControlPD1vsControlNone	ENSG00000147155
Blood Myeloid cells	14	SCRN2		-1.07	-3.17	1.03	0.974	-1.06	0.301	1	-4.59	ControlPD1vsControlNone	ENSG00000141295
Blood Myeloid cells	14	YY1AP1		1.13	-1.09	3.36	1.46	1.06	0.302	1	-4.59	ControlPD1vsControlNone	ENSG00000163374
Blood Myeloid cells	14	AL138963.3		1.31	-1.27	3.9	1.88	1.06	0.302	1	-4.59	ControlPD1vsControlNone	ENSG00000273149
Blood Myeloid cells	14	PELI1		1.07	-1.03	3.16	1.9	1.06	0.302	1	-4.59	ControlPD1vsControlNone	ENSG00000197329
Blood Myeloid cells	14	GORASP2		-1.33	-3.94	1.28	2.13	-1.06	0.302	1	-4.59	ControlPD1vsControlNone	ENSG00000115806
Blood Myeloid cells	14	PPP1R10		1.1	-1.07	3.26	1.95	1.06	0.302	1	-4.59	ControlPD1vsControlNone	ENSG00000204569
Blood Myeloid cells	14	DNAJB6		1.22	-1.19	3.64	2.52	1.06	0.303	1	-4.59	ControlPD1vsControlNone	ENSG00000105993
Blood Myeloid cells	14	PRPF19		1.23	-1.2	3.66	1.95	1.06	0.303	1	-4.59	ControlPD1vsControlNone	ENSG00000110107
Blood Myeloid cells	14	KDELR1		0.953	-0.927	2.83	3.36	1.06	0.303	1	-4.59	ControlPD1vsControlNone	ENSG00000105438
Blood Myeloid cells	14	P4HA1		1.16	-1.13	3.45	1.27	1.06	0.303	1	-4.59	ControlPD1vsControlNone	ENSG00000122884
Blood Myeloid cells	14	BAD		1	-0.975	2.98	1.59	1.06	0.303	1	-4.59	ControlPD1vsControlNone	ENSG00000002330
Blood Myeloid cells	14	AKAP13		1.31	-1.27	3.88	2.76	1.06	0.303	1	-4.59	ControlPD1vsControlNone	ENSG00000170776
Blood Myeloid cells	14	FASTKD1		-1.01	-3.01	0.987	0.863	-1.06	0.304	1	-4.59	ControlPD1vsControlNone	ENSG00000138399
Blood Myeloid cells	14	BX284668.5		1.02	-0.992	3.03	0.939	1.06	0.304	1	-4.59	ControlPD1vsControlNone	ENSG00000238142
Blood Myeloid cells	14	CCNL1		1.26	-1.23	3.76	3.47	1.06	0.304	1	-4.59	ControlPD1vsControlNone	ENSG00000163660
Blood Myeloid cells	14	LIME1		1.28	-1.25	3.82	3.05	1.05	0.304	1	-4.59	ControlPD1vsControlNone	ENSG00000203896
Blood Myeloid cells	14	NAGPA		-1.12	-3.32	1.09	1.2	-1.05	0.304	1	-4.59	ControlPD1vsControlNone	ENSG00000103174
Blood Myeloid cells	14	ARID1A		1.2	-1.18	3.59	2.45	1.05	0.304	1	-4.59	ControlPD1vsControlNone	ENSG00000117713
Blood Myeloid cells	14	ARPP19		1.23	-1.21	3.67	1.68	1.05	0.304	1	-4.59	ControlPD1vsControlNone	ENSG00000128989
Blood Myeloid cells	14	BABAM1		1.05	-1.03	3.13	1.61	1.05	0.304	1	-4.59	ControlPD1vsControlNone	ENSG00000105393
Blood Myeloid cells	14	MRPL13		-1.04	-3.1	1.02	0.991	-1.05	0.305	1	-4.59	ControlPD1vsControlNone	ENSG00000172172
Blood Myeloid cells	14	ZHX1		-0.962	-2.87	0.943	0.728	-1.05	0.305	1	-4.59	ControlPD1vsControlNone	ENSG00000165156
Blood Myeloid cells	14	ST3GAL2		1.05	-1.03	3.14	1.45	1.05	0.305	1	-4.59	ControlPD1vsControlNone	ENSG00000157350
Blood Myeloid cells	14	MMP24OS		-1.34	-4	1.31	1.83	-1.05	0.305	1	-4.59	ControlPD1vsControlNone	ENSG00000126005
Blood Myeloid cells	14	C1GALT1		-1.09	-3.24	1.07	1.13	-1.05	0.305	1	-4.59	ControlPD1vsControlNone	ENSG00000106392
Blood Myeloid cells	14	VAC14		0.989	-0.97	2.95	0.518	1.05	0.305	1	-4.59	ControlPD1vsControlNone	ENSG00000103043
Blood Myeloid cells	14	MAU2		0.928	-0.911	2.77	1.38	1.05	0.305	1	-4.59	ControlPD1vsControlNone	ENSG00000129933
Blood Myeloid cells	14	TMEM41B		-1	-2.99	0.985	0.875	-1.05	0.305	1	-4.59	ControlPD1vsControlNone	ENSG00000166471
Blood Myeloid cells	14	CTNNB1		1.01	-0.992	3.01	1.71	1.05	0.305	1	-4.59	ControlPD1vsControlNone	ENSG00000168036
Blood Myeloid cells	14	SETDB2		-0.932	-2.78	0.916	0.754	-1.05	0.305	1	-4.59	ControlPD1vsControlNone	ENSG00000136169
Blood Myeloid cells	14	MED23		-1.03	-3.08	1.02	0.635	-1.05	0.306	1	-4.59	ControlPD1vsControlNone	ENSG00000112282
Blood Myeloid cells	14	TIPRL		-1.05	-3.13	1.03	1.32	-1.05	0.306	1	-4.59	ControlPD1vsControlNone	ENSG00000143155
Blood Myeloid cells	14	RHOG		1.02	-1	3.03	3.9	1.05	0.306	1	-4.59	ControlPD1vsControlNone	ENSG00000177105
Blood Myeloid cells	14	PIK3CB		1.13	-1.11	3.37	0.846	1.05	0.306	1	-4.59	ControlPD1vsControlNone	ENSG00000051382
Blood Myeloid cells	14	CLCN3		-1.07	-3.19	1.06	0.743	-1.05	0.306	1	-4.59	ControlPD1vsControlNone	ENSG00000109572
Blood Myeloid cells	14	WDR26		-1.07	-3.2	1.06	1.15	-1.05	0.306	1	-4.59	ControlPD1vsControlNone	ENSG00000162923
Blood Myeloid cells	14	SON		1.37	-1.36	4.1	3.33	1.05	0.307	1	-4.59	ControlPD1vsControlNone	ENSG00000159140
Blood Myeloid cells	14	BICRAL		-1.07	-3.2	1.06	0.819	-1.05	0.307	1	-4.59	ControlPD1vsControlNone	ENSG00000112624
Blood Myeloid cells	14	ELMSAN1		-1.11	-3.33	1.1	1.11	-1.05	0.307	1	-4.59	ControlPD1vsControlNone	ENSG00000156030
Blood Myeloid cells	14	GFM1		-0.983	-2.94	0.972	1.08	-1.05	0.307	1	-4.59	ControlPD1vsControlNone	ENSG00000168827
Blood Myeloid cells	14	MIER1		1.14	-1.13	3.42	1.95	1.05	0.307	1	-4.59	ControlPD1vsControlNone	ENSG00000198160
Blood Myeloid cells	14	SLC2A9		-1.16	-3.46	1.15	0.894	-1.05	0.307	1	-4.59	ControlPD1vsControlNone	ENSG00000109667
Blood Myeloid cells	14	RAB2A		1.36	-1.35	4.06	2.46	1.05	0.307	1	-4.59	ControlPD1vsControlNone	ENSG00000104388
Blood Myeloid cells	14	WDTC1		-1.26	-3.76	1.25	1	-1.05	0.307	1	-4.59	ControlPD1vsControlNone	ENSG00000142784
Blood Myeloid cells	14	QRICH1		-1.06	-3.16	1.05	0.73	-1.05	0.308	1	-4.59	ControlPD1vsControlNone	ENSG00000198218
Blood Myeloid cells	14	NSUN2		-1.16	-3.47	1.15	1.02	-1.05	0.308	1	-4.59	ControlPD1vsControlNone	ENSG00000037474
Blood Myeloid cells	14	DNM2		-1.41	-4.23	1.4	1.98	-1.05	0.308	1	-4.59	ControlPD1vsControlNone	ENSG00000079805
Blood Myeloid cells	14	DEDD2		1.21	-1.2	3.61	2.2	1.05	0.308	1	-4.59	ControlPD1vsControlNone	ENSG00000160570
Blood Myeloid cells	14	PRKCB		1.06	-1.05	3.17	3.42	1.05	0.308	1	-4.59	ControlPD1vsControlNone	ENSG00000166501
Blood Myeloid cells	14	WASHC3		1.22	-1.22	3.66	1.85	1.05	0.308	1	-4.59	ControlPD1vsControlNone	ENSG00000120860
Blood Myeloid cells	14	CCDC137		-0.936	-2.81	0.933	0.714	-1.04	0.309	1	-4.59	ControlPD1vsControlNone	ENSG00000185298
Blood Myeloid cells	14	UQCC2		1.34	-1.34	4.02	2.17	1.04	0.309	1	-4.59	ControlPD1vsControlNone	ENSG00000137288
Blood Myeloid cells	14	MAX		1.25	-1.24	3.73	2.11	1.04	0.309	1	-4.59	ControlPD1vsControlNone	ENSG00000125952
Blood Myeloid cells	14	TUSC2		1.05	-1.05	3.15	1.69	1.04	0.309	1	-4.59	ControlPD1vsControlNone	ENSG00000114383
Blood Myeloid cells	14	SMPD1		1.07	-1.07	3.2	0.576	1.04	0.309	1	-4.59	ControlPD1vsControlNone	ENSG00000166311
Blood Myeloid cells	14	KIAA0930		1.14	-1.14	3.42	2.43	1.04	0.309	1	-4.59	ControlPD1vsControlNone	ENSG00000100364
Blood Myeloid cells	14	PSTPIP2		-1.07	-3.21	1.07	0.694	-1.04	0.309	1	-4.59	ControlPD1vsControlNone	ENSG00000152229
Blood Myeloid cells	14	BDP1		1.17	-1.17	3.5	1.85	1.04	0.309	1	-4.59	ControlPD1vsControlNone	ENSG00000145734
Blood Myeloid cells	14	ADPRH		1.01	-1	3.02	0.545	1.04	0.309	1	-4.59	ControlPD1vsControlNone	ENSG00000144843
Blood Myeloid cells	14	LRCH3		-1.06	-3.17	1.06	0.677	-1.04	0.309	1	-4.59	ControlPD1vsControlNone	ENSG00000186001
Blood Myeloid cells	14	TMUB1		1.13	-1.13	3.4	1.6	1.04	0.309	1	-4.59	ControlPD1vsControlNone	ENSG00000164897
Blood Myeloid cells	14	KIAA1109		1.17	-1.18	3.53	1.09	1.04	0.31	1	-4.59	ControlPD1vsControlNone	ENSG00000138688
Blood Myeloid cells	14	TRPT1		-1.1	-3.3	1.1	1.11	-1.04	0.31	1	-4.59	ControlPD1vsControlNone	ENSG00000149743
Blood Myeloid cells	14	LTN1		-1.17	-3.52	1.17	1.09	-1.04	0.31	1	-4.59	ControlPD1vsControlNone	ENSG00000198862
Blood Myeloid cells	14	ATP10D		1.02	-1.03	3.08	0.982	1.04	0.31	1	-4.59	ControlPD1vsControlNone	ENSG00000145246
Blood Myeloid cells	14	OCEL1		1.11	-1.11	3.32	1.25	1.04	0.31	1	-4.59	ControlPD1vsControlNone	ENSG00000099330
Blood Myeloid cells	14	AFTPH		1.19	-1.2	3.58	1.55	1.04	0.31	1	-4.59	ControlPD1vsControlNone	ENSG00000119844
Blood Myeloid cells	14	LHPP		-1.23	-3.7	1.24	1.09	-1.04	0.311	1	-4.59	ControlPD1vsControlNone	ENSG00000107902
Blood Myeloid cells	14	USP8		1.32	-1.32	3.95	2.13	1.04	0.311	1	-4.59	ControlPD1vsControlNone	ENSG00000138592
Blood Myeloid cells	14	MRPL1		1.13	-1.14	3.39	1.08	1.04	0.311	1	-4.59	ControlPD1vsControlNone	ENSG00000169288
Blood Myeloid cells	14	PDE4DIP		-0.932	-2.8	0.937	0.633	-1.04	0.311	1	-4.59	ControlPD1vsControlNone	ENSG00000178104
Blood Myeloid cells	14	CTSC		1.48	-1.49	4.44	3.52	1.04	0.311	1	-4.59	ControlPD1vsControlNone	ENSG00000109861
Blood Myeloid cells	14	TAZ		-1.01	-3.05	1.02	0.762	-1.04	0.312	1	-4.59	ControlPD1vsControlNone	ENSG00000102125
Blood Myeloid cells	14	DOK2		1.26	-1.27	3.8	2.4	1.04	0.312	1	-4.59	ControlPD1vsControlNone	ENSG00000147443
Blood Myeloid cells	14	KLF13		1.28	-1.3	3.87	2.09	1.04	0.312	1	-4.59	ControlPD1vsControlNone	ENSG00000169926
Blood Myeloid cells	14	ITPR1		-0.943	-2.84	0.953	0.717	-1.04	0.312	1	-4.59	ControlPD1vsControlNone	ENSG00000150995
Blood Myeloid cells	14	THEMIS2		1.24	-1.25	3.73	2.95	1.04	0.312	1	-4.59	ControlPD1vsControlNone	ENSG00000130775
Blood Myeloid cells	14	CERK		-1.02	-3.07	1.03	0.65	-1.04	0.312	1	-4.59	ControlPD1vsControlNone	ENSG00000100422
Blood Myeloid cells	14	PSMG3		1.14	-1.16	3.44	1.19	1.04	0.312	1	-4.59	ControlPD1vsControlNone	ENSG00000157778
Blood Myeloid cells	14	IER3IP1		-1.1	-3.31	1.11	0.845	-1.04	0.313	1	-4.59	ControlPD1vsControlNone	ENSG00000134049
Blood Myeloid cells	14	ENTPD3-AS1		-0.932	-2.81	0.944	0.611	-1.04	0.313	1	-4.59	ControlPD1vsControlNone	ENSG00000223797
Blood Myeloid cells	14	MED30		-1.36	-4.1	1.38	2.01	-1.04	0.313	1	-4.59	ControlPD1vsControlNone	ENSG00000164758
Blood Myeloid cells	14	SIRPB2		-0.932	-2.81	0.944	0.617	-1.04	0.313	1	-4.59	ControlPD1vsControlNone	ENSG00000196209
Blood Myeloid cells	14	VPS9D1		-1.14	-3.44	1.16	1.17	-1.04	0.313	1	-4.59	ControlPD1vsControlNone	ENSG00000075399
Blood Myeloid cells	14	TMEM170B		0.964	-0.979	2.91	1.09	1.03	0.313	1	-4.59	ControlPD1vsControlNone	ENSG00000205269
Blood Myeloid cells	14	C16orf70		-0.932	-2.81	0.947	0.533	-1.03	0.313	1	-4.59	ControlPD1vsControlNone	ENSG00000125149
Blood Myeloid cells	14	PFKP		-0.932	-2.81	0.947	0.515	-1.03	0.313	1	-4.59	ControlPD1vsControlNone	ENSG00000067057
Blood Myeloid cells	14	PIGT		-1.21	-3.65	1.23	1.48	-1.03	0.313	1	-4.59	ControlPD1vsControlNone	ENSG00000124155
Blood Myeloid cells	14	RPS6KA3		1.24	-1.26	3.74	2.1	1.03	0.314	1	-4.59	ControlPD1vsControlNone	ENSG00000177189
Blood Myeloid cells	14	SLC30A7		1.15	-1.17	3.47	1.23	1.03	0.314	1	-4.59	ControlPD1vsControlNone	ENSG00000162695
Blood Myeloid cells	14	CS		1.16	-1.18	3.5	1.77	1.03	0.314	1	-4.59	ControlPD1vsControlNone	ENSG00000062485
Blood Myeloid cells	14	PLA2G15		-1.07	-3.23	1.09	1.15	-1.03	0.314	1	-4.59	ControlPD1vsControlNone	ENSG00000103066
Blood Myeloid cells	14	TCF20		1.13	-1.15	3.4	0.647	1.03	0.314	1	-4.59	ControlPD1vsControlNone	ENSG00000100207
Blood Myeloid cells	14	NGRN		-0.922	-2.79	0.942	0.565	-1.03	0.314	1	-4.59	ControlPD1vsControlNone	ENSG00000182768
Blood Myeloid cells	14	AC116366.3		-0.932	-2.81	0.952	0.712	-1.03	0.315	1	-4.59	ControlPD1vsControlNone	ENSG00000283782
Blood Myeloid cells	14	BAZ1A		0.863	-0.881	2.61	3.01	1.03	0.315	1	-4.59	ControlPD1vsControlNone	ENSG00000198604
Blood Myeloid cells	14	KLHDC3		-1.08	-3.28	1.11	1.6	-1.03	0.315	1	-4.59	ControlPD1vsControlNone	ENSG00000124702
Blood Myeloid cells	14	IFNGR1		0.973	-0.996	2.94	2.85	1.03	0.315	1	-4.59	ControlPD1vsControlNone	ENSG00000027697
Blood Myeloid cells	14	FAM120AOS		1.12	-1.15	3.4	1.22	1.03	0.315	1	-4.59	ControlPD1vsControlNone	ENSG00000188938
Blood Myeloid cells	14	NAPA		1.25	-1.28	3.78	3.02	1.03	0.315	1	-4.59	ControlPD1vsControlNone	ENSG00000105402
Blood Myeloid cells	14	CISD2		1.1	-1.12	3.32	2.08	1.03	0.315	1	-4.59	ControlPD1vsControlNone	ENSG00000145354
Blood Myeloid cells	14	MTRNR2L8		2.07	-2.13	6.28	2.97	1.03	0.316	1	-4.59	ControlPD1vsControlNone	ENSG00000255823
Blood Myeloid cells	14	SGK3		-1.1	-3.33	1.13	0.98	-1.03	0.316	1	-4.59	ControlPD1vsControlNone	ENSG00000104205
Blood Myeloid cells	14	MCOLN2		1.19	-1.22	3.59	1.44	1.03	0.316	1	-4.59	ControlPD1vsControlNone	ENSG00000153898
Blood Myeloid cells	14	ATF1		-1.1	-3.33	1.13	0.988	-1.03	0.316	1	-4.59	ControlPD1vsControlNone	ENSG00000123268
Blood Myeloid cells	14	ARHGEF40		-0.895	-2.71	0.919	0.68	-1.03	0.316	1	-4.59	ControlPD1vsControlNone	ENSG00000165801
Blood Myeloid cells	14	EIF3L		-0.717	-2.17	0.737	4.45	-1.03	0.316	1	-4.59	ControlPD1vsControlNone	ENSG00000100129
Blood Myeloid cells	14	EDRF1		-0.945	-2.86	0.971	0.607	-1.03	0.316	1	-4.59	ControlPD1vsControlNone	ENSG00000107938
Blood Myeloid cells	14	GALE		1.01	-1.03	3.05	0.616	1.03	0.316	1	-4.59	ControlPD1vsControlNone	ENSG00000117308
Blood Myeloid cells	14	MRPL28		0.88	-0.905	2.66	2.49	1.03	0.316	1	-4.59	ControlPD1vsControlNone	ENSG00000086504
Blood Myeloid cells	14	NUP50		-0.959	-2.91	0.987	0.894	-1.03	0.316	1	-4.59	ControlPD1vsControlNone	ENSG00000093000
Blood Myeloid cells	14	MRPL46		-0.932	-2.82	0.96	0.594	-1.03	0.317	1	-4.59	ControlPD1vsControlNone	ENSG00000259494
Blood Myeloid cells	14	SNRNP40		1.12	-1.16	3.39	1.62	1.03	0.317	1	-4.59	ControlPD1vsControlNone	ENSG00000060688
Blood Myeloid cells	14	NHP2		0.96	-0.991	2.91	3.54	1.03	0.317	1	-4.59	ControlPD1vsControlNone	ENSG00000145912
Blood Myeloid cells	14	CARD11		-1.27	-3.86	1.32	1.27	-1.03	0.317	1	-4.59	ControlPD1vsControlNone	ENSG00000198286
Blood Myeloid cells	14	LINC01684		1.05	-1.09	3.19	0.884	1.03	0.317	1	-4.59	ControlPD1vsControlNone	ENSG00000237484
Blood Myeloid cells	14	ISCA2		1.17	-1.21	3.56	1.97	1.03	0.317	1	-4.59	ControlPD1vsControlNone	ENSG00000165898
Blood Myeloid cells	14	SMPD3		1.33	-1.38	4.05	3.08	1.03	0.317	1	-4.59	ControlPD1vsControlNone	ENSG00000103056
Blood Myeloid cells	14	RNF14		1.08	-1.12	3.28	0.859	1.03	0.317	1	-4.59	ControlPD1vsControlNone	ENSG00000013561
Blood Myeloid cells	14	TFDP1		-1.2	-3.63	1.24	0.836	-1.03	0.317	1	-4.59	ControlPD1vsControlNone	ENSG00000198176
Blood Myeloid cells	14	STAT3		1.2	-1.24	3.63	1.81	1.03	0.318	1	-4.59	ControlPD1vsControlNone	ENSG00000168610
Blood Myeloid cells	14	WDR46		-1.02	-3.1	1.06	0.775	-1.02	0.318	1	-4.59	ControlPD1vsControlNone	ENSG00000227057
Blood Myeloid cells	14	SMARCA5		-1.18	-3.57	1.22	1.39	-1.02	0.318	1	-4.59	ControlPD1vsControlNone	ENSG00000153147
Blood Myeloid cells	14	STK19		-0.957	-2.91	0.992	0.61	-1.02	0.318	1	-4.59	ControlPD1vsControlNone	ENSG00000204344
Blood Myeloid cells	14	RNF41		0.834	-0.865	2.53	0.814	1.02	0.318	1	-4.59	ControlPD1vsControlNone	ENSG00000181852
Blood Myeloid cells	14	METTL7A		-1.35	-4.09	1.4	1.7	-1.02	0.318	1	-4.59	ControlPD1vsControlNone	ENSG00000185432
Blood Myeloid cells	14	HSD17B11		1.32	-1.37	4.01	2.66	1.02	0.318	1	-4.59	ControlPD1vsControlNone	ENSG00000198189
Blood Myeloid cells	14	IWS1		-1.1	-3.34	1.14	0.894	-1.02	0.318	1	-4.59	ControlPD1vsControlNone	ENSG00000163166
Blood Myeloid cells	14	ZNF800		-1.32	-4.02	1.38	1.77	-1.02	0.319	1	-4.59	ControlPD1vsControlNone	ENSG00000048405
Blood Myeloid cells	14	TMEM154		1.24	-1.29	3.76	1.91	1.02	0.319	1	-4.59	ControlPD1vsControlNone	ENSG00000170006
Blood Myeloid cells	14	STARD3NL		1.26	-1.31	3.84	1.83	1.02	0.319	1	-4.59	ControlPD1vsControlNone	ENSG00000010270
Blood Myeloid cells	14	PCNX1		-1	-3.04	1.04	0.946	-1.02	0.319	1	-4.59	ControlPD1vsControlNone	ENSG00000100731
Blood Myeloid cells	14	RNF125		-1.3	-3.97	1.36	1.64	-1.02	0.319	1	-4.59	ControlPD1vsControlNone	ENSG00000101695
Blood Myeloid cells	14	G3BP1		1.18	-1.23	3.58	1.94	1.02	0.319	1	-4.59	ControlPD1vsControlNone	ENSG00000145907
Blood Myeloid cells	14	RTN3		1.06	-1.1	3.22	3.12	1.02	0.319	1	-4.59	ControlPD1vsControlNone	ENSG00000133318
Blood Myeloid cells	14	ZBED5		-1.03	-3.13	1.07	0.805	-1.02	0.32	1	-4.59	ControlPD1vsControlNone	ENSG00000236287
Blood Myeloid cells	14	TANK		1.19	-1.24	3.62	1.54	1.02	0.32	1	-4.59	ControlPD1vsControlNone	ENSG00000136560
Blood Myeloid cells	14	DDOST		1.08	-1.13	3.28	3.28	1.02	0.321	1	-4.59	ControlPD1vsControlNone	ENSG00000244038
Blood Myeloid cells	14	AGO4		1.12	-1.17	3.41	1.44	1.02	0.321	1	-4.59	ControlPD1vsControlNone	ENSG00000134698
Blood Myeloid cells	14	ZCCHC10		1.11	-1.16	3.37	1.27	1.02	0.321	1	-4.59	ControlPD1vsControlNone	ENSG00000155329
Blood Myeloid cells	14	TMEM199		-1.12	-3.42	1.18	1.4	-1.02	0.322	1	-4.59	ControlPD1vsControlNone	ENSG00000244045
Blood Myeloid cells	14	DDX3Y		0.761	-0.801	2.32	0.591	1.02	0.322	1	-4.59	ControlPD1vsControlNone	ENSG00000067048
Blood Myeloid cells	14	FUBP3		-1.07	-3.27	1.13	0.902	-1.02	0.322	1	-4.59	ControlPD1vsControlNone	ENSG00000107164
Blood Myeloid cells	14	ARRDC1		1.07	-1.13	3.27	2.42	1.01	0.322	1	-4.6	ControlPD1vsControlNone	ENSG00000197070
Blood Myeloid cells	14	C12orf10		-1.25	-3.82	1.32	1.59	-1.01	0.322	1	-4.6	ControlPD1vsControlNone	ENSG00000139637
Blood Myeloid cells	14	LINC01003		0.989	-1.04	3.02	0.757	1.01	0.322	1	-4.6	ControlPD1vsControlNone	ENSG00000261455
Blood Myeloid cells	14	MCUR1		-1.01	-3.08	1.06	0.665	-1.01	0.323	1	-4.6	ControlPD1vsControlNone	ENSG00000050393
Blood Myeloid cells	14	TRERF1		-0.932	-2.85	0.984	0.627	-1.01	0.323	1	-4.6	ControlPD1vsControlNone	ENSG00000124496
Blood Myeloid cells	14	MTFR1L		1.13	-1.19	3.44	1.22	1.01	0.323	1	-4.6	ControlPD1vsControlNone	ENSG00000117640
Blood Myeloid cells	14	PSMD4		-1.3	-3.99	1.38	1.87	-1.01	0.323	1	-4.6	ControlPD1vsControlNone	ENSG00000159352
Blood Myeloid cells	14	TUBA1C		1.04	-1.1	3.17	1.23	1.01	0.323	1	-4.6	ControlPD1vsControlNone	ENSG00000167553
Blood Myeloid cells	14	TRMT1L		-0.932	-2.85	0.989	0.74	-1.01	0.324	1	-4.6	ControlPD1vsControlNone	ENSG00000121486
Blood Myeloid cells	14	GPATCH3		-1.06	-3.24	1.12	0.779	-1.01	0.324	1	-4.6	ControlPD1vsControlNone	ENSG00000198746
Blood Myeloid cells	14	DUSP6		-0.832	-2.55	0.885	4.11	-1.01	0.324	1	-4.6	ControlPD1vsControlNone	ENSG00000139318
Blood Myeloid cells	14	RPE		-0.953	-2.92	1.01	0.714	-1.01	0.324	1	-4.6	ControlPD1vsControlNone	ENSG00000197713
Blood Myeloid cells	14	IL10RB		-1.17	-3.58	1.24	1.23	-1.01	0.324	1	-4.6	ControlPD1vsControlNone	ENSG00000243646
Blood Myeloid cells	14	GPAT3		-1.14	-3.5	1.22	0.806	-1.01	0.325	1	-4.6	ControlPD1vsControlNone	ENSG00000138678
Blood Myeloid cells	14	TMED5		-1.2	-3.69	1.28	2.12	-1.01	0.325	1	-4.6	ControlPD1vsControlNone	ENSG00000117500
Blood Myeloid cells	14	FHL3		-0.932	-2.86	0.993	0.549	-1.01	0.325	1	-4.6	ControlPD1vsControlNone	ENSG00000183386
Blood Myeloid cells	14	CIZ1		0.979	-1.04	3	1.08	1.01	0.325	1	-4.6	ControlPD1vsControlNone	ENSG00000148337
Blood Myeloid cells	14	LPXN		1.17	-1.24	3.58	2.13	1.01	0.325	1	-4.6	ControlPD1vsControlNone	ENSG00000110031
Blood Myeloid cells	14	SVBP		0.987	-1.06	3.03	2.17	1.01	0.325	1	-4.6	ControlPD1vsControlNone	ENSG00000177868
Blood Myeloid cells	14	DUSP23		1.24	-1.33	3.81	1.86	1.01	0.326	1	-4.6	ControlPD1vsControlNone	ENSG00000158716
Blood Myeloid cells	14	OSER1		1.01	-1.08	3.09	1.55	1.01	0.326	1	-4.6	ControlPD1vsControlNone	ENSG00000132823
Blood Myeloid cells	14	ADRB2		-0.932	-2.86	0.999	0.805	-1.01	0.326	1	-4.6	ControlPD1vsControlNone	ENSG00000169252
Blood Myeloid cells	14	LTBR		-1.31	-4.01	1.4	1.75	-1.01	0.326	1	-4.6	ControlPD1vsControlNone	ENSG00000111321
Blood Myeloid cells	14	KDM7A		-0.87	-2.67	0.934	0.538	-1.01	0.327	1	-4.6	ControlPD1vsControlNone	ENSG00000006459
Blood Myeloid cells	14	SLA		-0.945	-2.91	1.02	0.614	-1.01	0.327	1	-4.6	ControlPD1vsControlNone	ENSG00000155926
Blood Myeloid cells	14	ZNF22		1.14	-1.22	3.5	1.63	1	0.327	1	-4.6	ControlPD1vsControlNone	ENSG00000165512
Blood Myeloid cells	14	SOAT1		0.98	-1.05	3.01	1.09	1	0.327	1	-4.6	ControlPD1vsControlNone	ENSG00000057252
Blood Myeloid cells	14	INSIG2		0.965	-1.04	2.97	1.04	1	0.327	1	-4.6	ControlPD1vsControlNone	ENSG00000125629
Blood Myeloid cells	14	WASHC4		1.21	-1.3	3.72	1.72	1	0.327	1	-4.6	ControlPD1vsControlNone	ENSG00000136051
Blood Myeloid cells	14	RTRAF		1.4	-1.51	4.32	2.72	1	0.327	1	-4.6	ControlPD1vsControlNone	ENSG00000087302
Blood Myeloid cells	14	MED25		1.17	-1.27	3.62	1.3	1	0.327	1	-4.6	ControlPD1vsControlNone	ENSG00000104973
Blood Myeloid cells	14	HERPUD2		-0.911	-2.8	0.981	1.31	-1	0.327	1	-4.6	ControlPD1vsControlNone	ENSG00000122557
Blood Myeloid cells	14	TWF1		-0.945	-2.91	1.02	1.4	-1	0.327	1	-4.6	ControlPD1vsControlNone	ENSG00000151239
Blood Myeloid cells	14	RASA2		-0.932	-2.87	1	0.543	-1	0.328	1	-4.6	ControlPD1vsControlNone	ENSG00000155903
Blood Myeloid cells	14	CAAP1		1.01	-1.08	3.1	1.09	1	0.328	1	-4.6	ControlPD1vsControlNone	ENSG00000120159
Blood Myeloid cells	14	TCEAL4		-0.95	-2.92	1.03	0.508	-1	0.328	1	-4.6	ControlPD1vsControlNone	ENSG00000133142
Blood Myeloid cells	14	MS4A6A		-0.72	-2.22	0.777	4.96	-1	0.328	1	-4.6	ControlPD1vsControlNone	ENSG00000110077
Blood Myeloid cells	14	ABHD6		0.919	-0.993	2.83	0.542	1	0.328	1	-4.6	ControlPD1vsControlNone	ENSG00000163686
Blood Myeloid cells	14	AP1G1		0.984	-1.06	3.03	0.624	1	0.328	1	-4.6	ControlPD1vsControlNone	ENSG00000166747
Blood Myeloid cells	14	ELF1		-1.06	-3.26	1.15	2.9	-1	0.328	1	-4.6	ControlPD1vsControlNone	ENSG00000120690
Blood Myeloid cells	14	DERL2		-1.21	-3.72	1.31	1.77	-1	0.328	1	-4.6	ControlPD1vsControlNone	ENSG00000072849
Blood Myeloid cells	14	NCOA1		-1.02	-3.14	1.1	1.66	-1	0.329	1	-4.6	ControlPD1vsControlNone	ENSG00000084676
Blood Myeloid cells	14	BCL2A1		1.22	-1.32	3.77	2.14	1	0.329	1	-4.6	ControlPD1vsControlNone	ENSG00000140379
Blood Myeloid cells	14	SYAP1		-1.16	-3.57	1.25	1.41	-1	0.329	1	-4.6	ControlPD1vsControlNone	ENSG00000169895
Blood Myeloid cells	14	ARL6IP4		-0.969	-2.99	1.05	3.95	-1	0.329	1	-4.6	ControlPD1vsControlNone	ENSG00000182196
Blood Myeloid cells	14	MPP1		-1.17	-3.6	1.27	1.8	-1	0.329	1	-4.6	ControlPD1vsControlNone	ENSG00000130830
Blood Myeloid cells	14	DUS1L		1.17	-1.27	3.6	1.38	0.999	0.33	1	-4.6	ControlPD1vsControlNone	ENSG00000169718
Blood Myeloid cells	14	NAA50		0.936	-1.02	2.89	1.16	0.999	0.33	1	-4.6	ControlPD1vsControlNone	ENSG00000121579
Blood Myeloid cells	14	C5AR1		1.26	-1.37	3.9	1.79	0.999	0.33	1	-4.6	ControlPD1vsControlNone	ENSG00000197405
Blood Myeloid cells	14	SIPA1L3		-0.932	-2.88	1.01	0.704	-0.999	0.33	1	-4.6	ControlPD1vsControlNone	ENSG00000105738
Blood Myeloid cells	14	DCAF11		1.02	-1.11	3.15	1.12	0.999	0.33	1	-4.6	ControlPD1vsControlNone	ENSG00000100897
Blood Myeloid cells	14	KLHDC4		-1.06	-3.27	1.15	0.829	-0.998	0.33	1	-4.6	ControlPD1vsControlNone	ENSG00000104731
Blood Myeloid cells	14	SOCS3		0.975	-1.06	3.01	0.873	0.997	0.331	1	-4.6	ControlPD1vsControlNone	ENSG00000184557
Blood Myeloid cells	14	KAT2A		-0.948	-2.93	1.03	0.831	-0.997	0.331	1	-4.6	ControlPD1vsControlNone	ENSG00000108773
Blood Myeloid cells	14	DMXL1		-1.13	-3.5	1.24	1.25	-0.997	0.331	1	-4.6	ControlPD1vsControlNone	ENSG00000172869
Blood Myeloid cells	14	PNOC		-1.24	-3.84	1.36	1.57	-0.996	0.331	1	-4.6	ControlPD1vsControlNone	ENSG00000168081
Blood Myeloid cells	14	POLD2		1.12	-1.23	3.48	1.39	0.996	0.331	1	-4.6	ControlPD1vsControlNone	ENSG00000106628
Blood Myeloid cells	14	RBMS1		1.06	-1.15	3.26	2.49	0.996	0.331	1	-4.6	ControlPD1vsControlNone	ENSG00000153250
Blood Myeloid cells	14	CCDC12		1.25	-1.37	3.87	2.28	0.996	0.331	1	-4.6	ControlPD1vsControlNone	ENSG00000160799
Blood Myeloid cells	14	C16orf86		-1.06	-3.27	1.16	0.848	-0.996	0.331	1	-4.6	ControlPD1vsControlNone	ENSG00000159761
Blood Myeloid cells	14	EIF2AK1		-1.19	-3.68	1.3	1.79	-0.996	0.331	1	-4.6	ControlPD1vsControlNone	ENSG00000086232
Blood Myeloid cells	14	GMIP		1.12	-1.23	3.47	1.42	0.996	0.331	1	-4.6	ControlPD1vsControlNone	ENSG00000089639
Blood Myeloid cells	14	UGCG		1.48	-1.62	4.59	3.86	0.995	0.331	1	-4.6	ControlPD1vsControlNone	ENSG00000148154
Blood Myeloid cells	14	HSPE1		1.35	-1.48	4.19	2.25	0.995	0.331	1	-4.6	ControlPD1vsControlNone	ENSG00000115541
Blood Myeloid cells	14	ERBIN		1.06	-1.16	3.29	1.47	0.995	0.332	1	-4.6	ControlPD1vsControlNone	ENSG00000112851
Blood Myeloid cells	14	TMEM167B		1.04	-1.15	3.23	1.46	0.995	0.332	1	-4.6	ControlPD1vsControlNone	ENSG00000215717
Blood Myeloid cells	14	C19orf38		-1.33	-4.13	1.46	2.63	-0.995	0.332	1	-4.6	ControlPD1vsControlNone	ENSG00000214212
Blood Myeloid cells	14	MKRN1		-1.06	-3.3	1.17	2.02	-0.994	0.332	1	-4.6	ControlPD1vsControlNone	ENSG00000133606
Blood Myeloid cells	14	MAPK8		-1.07	-3.31	1.17	1.31	-0.994	0.332	1	-4.6	ControlPD1vsControlNone	ENSG00000107643
Blood Myeloid cells	14	BLVRA		-1.21	-3.74	1.33	2.07	-0.994	0.332	1	-4.6	ControlPD1vsControlNone	ENSG00000106605
Blood Myeloid cells	14	EIF2B5		-0.943	-2.92	1.04	0.508	-0.994	0.332	1	-4.6	ControlPD1vsControlNone	ENSG00000145191
Blood Myeloid cells	14	NDUFB8		1.05	-1.15	3.25	1.35	0.994	0.332	1	-4.6	ControlPD1vsControlNone	ENSG00000166136
Blood Myeloid cells	14	PRDM2		-0.953	-2.95	1.05	0.599	-0.993	0.332	1	-4.6	ControlPD1vsControlNone	ENSG00000116731
Blood Myeloid cells	14	C15orf61		1.17	-1.29	3.63	1.78	0.993	0.333	1	-4.6	ControlPD1vsControlNone	ENSG00000189227
Blood Myeloid cells	14	DDX59		-0.95	-2.94	1.05	0.676	-0.993	0.333	1	-4.6	ControlPD1vsControlNone	ENSG00000118197
Blood Myeloid cells	14	ITGB1		1.18	-1.3	3.67	1.9	0.992	0.333	1	-4.6	ControlPD1vsControlNone	ENSG00000150093
Blood Myeloid cells	14	USB1		1.28	-1.41	3.96	1.83	0.992	0.333	1	-4.6	ControlPD1vsControlNone	ENSG00000103005
Blood Myeloid cells	14	ASCC2		1.12	-1.23	3.47	1.47	0.992	0.333	1	-4.6	ControlPD1vsControlNone	ENSG00000100325
Blood Myeloid cells	14	SLC35E2A		-0.932	-2.89	1.03	0.55	-0.992	0.333	1	-4.6	ControlPD1vsControlNone	ENSG00000215790
Blood Myeloid cells	14	SLC6A6		-1.1	-3.4	1.21	1.15	-0.992	0.333	1	-4.6	ControlPD1vsControlNone	ENSG00000131389
Blood Myeloid cells	14	STXBP3		-0.934	-2.9	1.03	0.988	-0.992	0.333	1	-4.6	ControlPD1vsControlNone	ENSG00000116266
Blood Myeloid cells	14	OSTM1		0.936	-1.03	2.91	1.47	0.99	0.334	1	-4.6	ControlPD1vsControlNone	ENSG00000081087
Blood Myeloid cells	14	STYX		-1.1	-3.41	1.22	1.11	-0.99	0.334	1	-4.6	ControlPD1vsControlNone	ENSG00000198252
Blood Myeloid cells	14	BCL11A		1.37	-1.51	4.24	3.48	0.99	0.334	1	-4.6	ControlPD1vsControlNone	ENSG00000119866
Blood Myeloid cells	14	ISCA1		0.962	-1.06	2.99	1.13	0.99	0.334	1	-4.6	ControlPD1vsControlNone	ENSG00000135070
Blood Myeloid cells	14	DCAF7		1.05	-1.16	3.26	2.19	0.99	0.334	1	-4.6	ControlPD1vsControlNone	ENSG00000136485
Blood Myeloid cells	14	CYLD		1.17	-1.29	3.63	1.66	0.99	0.334	1	-4.6	ControlPD1vsControlNone	ENSG00000083799
Blood Myeloid cells	14	LY96		1.42	-1.57	4.4	2.3	0.989	0.334	1	-4.6	ControlPD1vsControlNone	ENSG00000154589
Blood Myeloid cells	14	USO1		1.18	-1.31	3.67	1.31	0.989	0.334	1	-4.6	ControlPD1vsControlNone	ENSG00000138768
Blood Myeloid cells	14	GAA		-1.23	-3.82	1.36	2.12	-0.989	0.335	1	-4.6	ControlPD1vsControlNone	ENSG00000171298
Blood Myeloid cells	14	TMC8		1.02	-1.13	3.16	0.991	0.988	0.335	1	-4.6	ControlPD1vsControlNone	ENSG00000167895
Blood Myeloid cells	14	COPS7A		1.03	-1.15	3.22	1.37	0.988	0.335	1	-4.6	ControlPD1vsControlNone	ENSG00000111652
Blood Myeloid cells	14	PDHB		1.08	-1.2	3.35	1.36	0.988	0.335	1	-4.6	ControlPD1vsControlNone	ENSG00000168291
Blood Myeloid cells	14	ABCA7		-1.01	-3.13	1.12	0.729	-0.988	0.335	1	-4.6	ControlPD1vsControlNone	ENSG00000064687
Blood Myeloid cells	14	ACAP3		0.991	-1.1	3.08	0.581	0.988	0.335	1	-4.6	ControlPD1vsControlNone	ENSG00000131584
Blood Myeloid cells	14	TM9SF3		1.24	-1.38	3.85	2.06	0.987	0.336	1	-4.6	ControlPD1vsControlNone	ENSG00000077147
Blood Myeloid cells	14	UBE2D3		0.688	-0.767	2.14	4.28	0.986	0.336	1	-4.6	ControlPD1vsControlNone	ENSG00000109332
Blood Myeloid cells	14	SLC37A1		1.09	-1.21	3.39	1.26	0.985	0.336	1	-4.6	ControlPD1vsControlNone	ENSG00000160190
Blood Myeloid cells	14	MYNN		-0.932	-2.9	1.04	0.759	-0.985	0.336	1	-4.6	ControlPD1vsControlNone	ENSG00000085274
Blood Myeloid cells	14	TXNDC9		-1.1	-3.43	1.23	1.21	-0.985	0.336	1	-4.6	ControlPD1vsControlNone	ENSG00000115514
Blood Myeloid cells	14	HIGD2A		1.15	-1.29	3.6	3.97	0.985	0.336	1	-4.6	ControlPD1vsControlNone	ENSG00000146066
Blood Myeloid cells	14	TRA2B		1.1	-1.23	3.42	3.27	0.985	0.337	1	-4.6	ControlPD1vsControlNone	ENSG00000136527
Blood Myeloid cells	14	CXXC1		-1.08	-3.37	1.21	1.21	-0.985	0.337	1	-4.6	ControlPD1vsControlNone	ENSG00000154832
Blood Myeloid cells	14	SKAP2		1.28	-1.43	3.99	2.58	0.984	0.337	1	-4.6	ControlPD1vsControlNone	ENSG00000005020
Blood Myeloid cells	14	SCAMP3		1.08	-1.21	3.38	1.49	0.984	0.337	1	-4.6	ControlPD1vsControlNone	ENSG00000116521
Blood Myeloid cells	14	CPAMD8		-0.862	-2.69	0.964	0.551	-0.984	0.337	1	-4.6	ControlPD1vsControlNone	ENSG00000160111
Blood Myeloid cells	14	RHOB		-1.24	-3.86	1.39	1.99	-0.983	0.337	1	-4.6	ControlPD1vsControlNone	ENSG00000143878
Blood Myeloid cells	14	HMGB2		-1.31	-4.09	1.47	2.03	-0.983	0.337	1	-4.6	ControlPD1vsControlNone	ENSG00000164104
Blood Myeloid cells	14	LMO4		1	-1.12	3.12	2.51	0.983	0.337	1	-4.6	ControlPD1vsControlNone	ENSG00000143013
Blood Myeloid cells	14	SVIL		-1.11	-3.46	1.24	0.994	-0.982	0.338	1	-4.6	ControlPD1vsControlNone	ENSG00000197321
Blood Myeloid cells	14	DPF2		1.07	-1.2	3.34	1.21	0.982	0.338	1	-4.6	ControlPD1vsControlNone	ENSG00000133884
Blood Myeloid cells	14	OPRL1		-0.932	-2.91	1.05	0.625	-0.981	0.338	1	-4.6	ControlPD1vsControlNone	ENSG00000125510
Blood Myeloid cells	14	YPEL3		-1.11	-3.48	1.25	2.29	-0.981	0.338	1	-4.6	ControlPD1vsControlNone	ENSG00000090238
Blood Myeloid cells	14	ZNF326		1.09	-1.23	3.4	1.57	0.981	0.338	1	-4.6	ControlPD1vsControlNone	ENSG00000162664
Blood Myeloid cells	14	GSTK1		0.943	-1.06	2.95	3.97	0.981	0.338	1	-4.6	ControlPD1vsControlNone	ENSG00000197448
Blood Myeloid cells	14	PPP1R11		-1.17	-3.65	1.32	1.43	-0.98	0.339	1	-4.6	ControlPD1vsControlNone	ENSG00000204619
Blood Myeloid cells	14	NCOA7		-1.1	-3.44	1.24	0.857	-0.98	0.339	1	-4.6	ControlPD1vsControlNone	ENSG00000111912
Blood Myeloid cells	14	LDHB		1.12	-1.26	3.49	3.52	0.98	0.339	1	-4.6	ControlPD1vsControlNone	ENSG00000111716
Blood Myeloid cells	14	PPP3CA		0.893	-1.01	2.79	1.07	0.98	0.339	1	-4.6	ControlPD1vsControlNone	ENSG00000138814
Blood Myeloid cells	14	DAAM1		-1.16	-3.62	1.3	1.22	-0.98	0.339	1	-4.6	ControlPD1vsControlNone	ENSG00000100592
Blood Myeloid cells	14	MIA2		0.975	-1.1	3.05	1.44	0.979	0.339	1	-4.6	ControlPD1vsControlNone	ENSG00000150527
Blood Myeloid cells	14	RB1CC1		0.886	-1	2.77	2.27	0.979	0.339	1	-4.6	ControlPD1vsControlNone	ENSG00000023287
Blood Myeloid cells	14	RGS3		-0.932	-2.92	1.05	0.554	-0.979	0.339	1	-4.6	ControlPD1vsControlNone	ENSG00000138835
Blood Myeloid cells	14	DERL3		1.51	-1.71	4.73	3.23	0.979	0.339	1	-4.6	ControlPD1vsControlNone	ENSG00000099958
Blood Myeloid cells	14	ACOT9		0.952	-1.08	2.98	1.22	0.978	0.34	1	-4.6	ControlPD1vsControlNone	ENSG00000123130
Blood Myeloid cells	14	Z93241.1		-1.21	-3.78	1.37	2.19	-0.978	0.34	1	-4.6	ControlPD1vsControlNone	ENSG00000270022
Blood Myeloid cells	14	PRKACA		1.24	-1.4	3.88	1.62	0.978	0.34	1	-4.6	ControlPD1vsControlNone	ENSG00000072062
Blood Myeloid cells	14	NUFIP2		-1.1	-3.45	1.25	1.19	-0.977	0.34	1	-4.6	ControlPD1vsControlNone	ENSG00000108256
Blood Myeloid cells	14	KATNA1		0.925	-1.05	2.9	0.702	0.977	0.34	1	-4.6	ControlPD1vsControlNone	ENSG00000186625
Blood Myeloid cells	14	SRSF1		-1.05	-3.3	1.2	1.44	-0.977	0.34	1	-4.6	ControlPD1vsControlNone	ENSG00000136450
Blood Myeloid cells	14	CITED2		1.18	-1.34	3.71	1.51	0.976	0.34	1	-4.6	ControlPD1vsControlNone	ENSG00000164442
Blood Myeloid cells	14	TIMP2		-1.26	-3.95	1.43	1.99	-0.976	0.34	1	-4.6	ControlPD1vsControlNone	ENSG00000035862
Blood Myeloid cells	14	PLA2G7		-0.953	-2.99	1.08	0.553	-0.976	0.34	1	-4.6	ControlPD1vsControlNone	ENSG00000146070
Blood Myeloid cells	14	DYNLT1		1.08	-1.22	3.38	2.66	0.976	0.341	1	-4.6	ControlPD1vsControlNone	ENSG00000146425
Blood Myeloid cells	14	KIF3B		0.849	-0.966	2.66	0.813	0.976	0.341	1	-4.6	ControlPD1vsControlNone	ENSG00000101350
Blood Myeloid cells	14	VMA21		1.11	-1.26	3.47	2.7	0.975	0.341	1	-4.6	ControlPD1vsControlNone	ENSG00000160131
Blood Myeloid cells	14	ST14		1.08	-1.23	3.38	1.35	0.975	0.341	1	-4.6	ControlPD1vsControlNone	ENSG00000149418
Blood Myeloid cells	14	IRF5		-1.15	-3.62	1.31	2.1	-0.975	0.341	1	-4.6	ControlPD1vsControlNone	ENSG00000128604
Blood Myeloid cells	14	BAZ2B		1.08	-1.23	3.38	1.32	0.974	0.341	1	-4.6	ControlPD1vsControlNone	ENSG00000123636
Blood Myeloid cells	14	HSBP1		0.925	-1.05	2.9	3.81	0.974	0.341	1	-4.6	ControlPD1vsControlNone	ENSG00000230989
Blood Myeloid cells	14	SMC6		-1.05	-3.31	1.2	1.23	-0.974	0.341	1	-4.6	ControlPD1vsControlNone	ENSG00000163029
Blood Myeloid cells	14	RNF213		1.06	-1.2	3.31	3.39	0.974	0.342	1	-4.6	ControlPD1vsControlNone	ENSG00000173821
Blood Myeloid cells	14	NLRP1		0.896	-1.02	2.81	1.11	0.974	0.342	1	-4.6	ControlPD1vsControlNone	ENSG00000091592
Blood Myeloid cells	14	TACC3		-1.03	-3.25	1.18	1.19	-0.973	0.342	1	-4.6	ControlPD1vsControlNone	ENSG00000013810
Blood Myeloid cells	14	PACS2		-0.932	-2.93	1.06	0.67	-0.973	0.342	1	-4.6	ControlPD1vsControlNone	ENSG00000179364
Blood Myeloid cells	14	AKAP17A		1.02	-1.17	3.22	1.44	0.973	0.342	1	-4.6	ControlPD1vsControlNone	ENSG00000197976
Blood Myeloid cells	14	TBC1D10C		1.08	-1.23	3.39	1.97	0.973	0.342	1	-4.6	ControlPD1vsControlNone	ENSG00000175463
Blood Myeloid cells	14	NDUFA12		1.28	-1.47	4.03	2.56	0.973	0.342	1	-4.6	ControlPD1vsControlNone	ENSG00000184752
Blood Myeloid cells	14	NKTR		1.17	-1.34	3.67	2.21	0.972	0.342	1	-4.6	ControlPD1vsControlNone	ENSG00000114857
Blood Myeloid cells	14	ANKRD12		1.08	-1.24	3.41	3.2	0.972	0.343	1	-4.6	ControlPD1vsControlNone	ENSG00000101745
Blood Myeloid cells	14	CES1		-1.16	-3.64	1.33	1.29	-0.972	0.343	1	-4.6	ControlPD1vsControlNone	ENSG00000198848
Blood Myeloid cells	14	GLE1		-0.932	-2.93	1.07	0.656	-0.971	0.343	1	-4.6	ControlPD1vsControlNone	ENSG00000119392
Blood Myeloid cells	14	RRP15		0.991	-1.14	3.12	0.747	0.971	0.343	1	-4.6	ControlPD1vsControlNone	ENSG00000067533
Blood Myeloid cells	14	PPM1J		1.28	-1.47	4.03	1.92	0.971	0.343	1	-4.6	ControlPD1vsControlNone	ENSG00000155367
Blood Myeloid cells	14	MAPRE2		1.09	-1.25	3.43	2.51	0.971	0.343	1	-4.6	ControlPD1vsControlNone	ENSG00000166974
Blood Myeloid cells	14	POLDIP3		0.898	-1.03	2.83	0.845	0.971	0.343	1	-4.6	ControlPD1vsControlNone	ENSG00000100227
Blood Myeloid cells	14	IL16		1.02	-1.17	3.2	1.9	0.971	0.343	1	-4.6	ControlPD1vsControlNone	ENSG00000172349
Blood Myeloid cells	14	PROSER1		0.991	-1.14	3.12	0.815	0.97	0.343	1	-4.6	ControlPD1vsControlNone	ENSG00000120685
Blood Myeloid cells	14	NARF		1.13	-1.3	3.56	1.39	0.97	0.343	1	-4.6	ControlPD1vsControlNone	ENSG00000141562
Blood Myeloid cells	14	MRPL52		1.02	-1.17	3.2	3.29	0.97	0.344	1	-4.6	ControlPD1vsControlNone	ENSG00000172590
Blood Myeloid cells	14	REXO4		-0.892	-2.81	1.03	1.05	-0.97	0.344	1	-4.6	ControlPD1vsControlNone	ENSG00000148300
Blood Myeloid cells	14	ANKRD13D		1.14	-1.31	3.59	1.82	0.969	0.344	1	-4.6	ControlPD1vsControlNone	ENSG00000172932
Blood Myeloid cells	14	LSM12		-0.936	-2.95	1.08	0.861	-0.969	0.344	1	-4.6	ControlPD1vsControlNone	ENSG00000161654
Blood Myeloid cells	14	NDUFA2		1.3	-1.5	4.1	3.44	0.969	0.344	1	-4.6	ControlPD1vsControlNone	ENSG00000131495
Blood Myeloid cells	14	DNAAF2		-1.06	-3.33	1.22	1.02	-0.968	0.344	1	-4.6	ControlPD1vsControlNone	ENSG00000165506
Blood Myeloid cells	14	COX17		-1.01	-3.18	1.16	3.29	-0.968	0.344	1	-4.6	ControlPD1vsControlNone	ENSG00000138495
Blood Myeloid cells	14	PSMC4		0.995	-1.15	3.14	1.49	0.968	0.344	1	-4.6	ControlPD1vsControlNone	ENSG00000013275
Blood Myeloid cells	14	SF3B6		0.909	-1.05	2.87	3.44	0.968	0.345	1	-4.6	ControlPD1vsControlNone	ENSG00000115128
Blood Myeloid cells	14	C8orf59		1.17	-1.35	3.69	3.62	0.968	0.345	1	-4.6	ControlPD1vsControlNone	ENSG00000176731
Blood Myeloid cells	14	ARHGAP4		1.31	-1.52	4.15	2.52	0.968	0.345	1	-4.6	ControlPD1vsControlNone	ENSG00000089820
Blood Myeloid cells	14	COX20		-1.12	-3.55	1.3	1.5	-0.968	0.345	1	-4.6	ControlPD1vsControlNone	ENSG00000203667
Blood Myeloid cells	14	TIMM17B		0.93	-1.07	2.94	2.88	0.968	0.345	1	-4.6	ControlPD1vsControlNone	ENSG00000126768
Blood Myeloid cells	14	ASIP		1.14	-1.32	3.6	1.39	0.967	0.345	1	-4.6	ControlPD1vsControlNone	ENSG00000101440
Blood Myeloid cells	14	LSM2		-1.08	-3.4	1.24	2.66	-0.967	0.345	1	-4.6	ControlPD1vsControlNone	ENSG00000204392
Blood Myeloid cells	14	TTC1		-0.999	-3.15	1.16	1.15	-0.967	0.345	1	-4.6	ControlPD1vsControlNone	ENSG00000113312
Blood Myeloid cells	14	KCNE3		-1.18	-3.72	1.36	1.89	-0.967	0.345	1	-4.6	ControlPD1vsControlNone	ENSG00000175538
Blood Myeloid cells	14	NRP1		0.987	-1.14	3.12	1.14	0.966	0.345	1	-4.6	ControlPD1vsControlNone	ENSG00000099250
Blood Myeloid cells	14	SLC4A8		0.862	-1	2.72	0.527	0.966	0.346	1	-4.6	ControlPD1vsControlNone	ENSG00000050438
Blood Myeloid cells	14	LEPROTL1		1.27	-1.47	4	2.09	0.965	0.346	1	-4.6	ControlPD1vsControlNone	ENSG00000104660
Blood Myeloid cells	14	ADD1		0.967	-1.12	3.06	2.08	0.965	0.346	1	-4.6	ControlPD1vsControlNone	ENSG00000087274
Blood Myeloid cells	14	NBPF19		-1.19	-3.76	1.38	1.72	-0.965	0.346	1	-4.6	ControlPD1vsControlNone	ENSG00000271383
Blood Myeloid cells	14	COL6A3		-1.07	-3.37	1.24	1.19	-0.965	0.346	1	-4.6	ControlPD1vsControlNone	ENSG00000163359
Blood Myeloid cells	14	FAM110A		-1.03	-3.26	1.2	1.25	-0.965	0.346	1	-4.6	ControlPD1vsControlNone	ENSG00000125898
Blood Myeloid cells	14	G6PC3		1.1	-1.28	3.49	1.44	0.965	0.346	1	-4.6	ControlPD1vsControlNone	ENSG00000141349
Blood Myeloid cells	14	SMARCD3		1.09	-1.26	3.44	1.11	0.965	0.346	1	-4.6	ControlPD1vsControlNone	ENSG00000082014
Blood Myeloid cells	14	GLOD4		1.1	-1.28	3.49	1.82	0.965	0.346	1	-4.6	ControlPD1vsControlNone	ENSG00000167699
Blood Myeloid cells	14	SYVN1		0.987	-1.15	3.12	0.988	0.964	0.346	1	-4.6	ControlPD1vsControlNone	ENSG00000162298
Blood Myeloid cells	14	GGCT		-1.3	-4.13	1.52	1.79	-0.964	0.347	1	-4.6	ControlPD1vsControlNone	ENSG00000006625
Blood Myeloid cells	14	C6orf62		1.12	-1.3	3.54	2.36	0.964	0.347	1	-4.6	ControlPD1vsControlNone	ENSG00000112308
Blood Myeloid cells	14	STX6		-0.932	-2.95	1.08	0.647	-0.964	0.347	1	-4.6	ControlPD1vsControlNone	ENSG00000135823
Blood Myeloid cells	14	LRRC26		1.32	-1.54	4.19	3.36	0.963	0.347	1	-4.6	ControlPD1vsControlNone	ENSG00000184709
Blood Myeloid cells	14	CAPN2		1.11	-1.3	3.52	1.83	0.963	0.347	1	-4.6	ControlPD1vsControlNone	ENSG00000162909
Blood Myeloid cells	14	FUT8		-0.81	-2.56	0.943	0.504	-0.963	0.347	1	-4.6	ControlPD1vsControlNone	ENSG00000033170
Blood Myeloid cells	14	RNF139		-0.932	-2.95	1.09	0.681	-0.963	0.347	1	-4.6	ControlPD1vsControlNone	ENSG00000170881
Blood Myeloid cells	14	CYB561A3		1.39	-1.62	4.4	3.61	0.963	0.347	1	-4.6	ControlPD1vsControlNone	ENSG00000162144
Blood Myeloid cells	14	RASSF7		1.04	-1.21	3.29	1.21	0.963	0.347	1	-4.6	ControlPD1vsControlNone	ENSG00000099849
Blood Myeloid cells	14	PDLIM2		1.06	-1.24	3.36	1.74	0.962	0.347	1	-4.6	ControlPD1vsControlNone	ENSG00000120913
Blood Myeloid cells	14	NUDCD2		1.11	-1.3	3.53	1.81	0.962	0.347	1	-4.6	ControlPD1vsControlNone	ENSG00000170584
Blood Myeloid cells	14	IMPAD1		-1.01	-3.19	1.18	0.71	-0.962	0.348	1	-4.6	ControlPD1vsControlNone	ENSG00000104331
Blood Myeloid cells	14	DDX20		0.849	-0.993	2.69	0.825	0.961	0.348	1	-4.6	ControlPD1vsControlNone	ENSG00000064703
Blood Myeloid cells	14	TMEM184C		-0.971	-3.08	1.14	0.762	-0.961	0.348	1	-4.6	ControlPD1vsControlNone	ENSG00000164168
Blood Myeloid cells	14	ERGIC1		-0.995	-3.16	1.17	0.942	-0.96	0.348	1	-4.6	ControlPD1vsControlNone	ENSG00000113719
Blood Myeloid cells	14	NXT1		1.2	-1.41	3.82	2.08	0.96	0.348	1	-4.6	ControlPD1vsControlNone	ENSG00000132661
Blood Myeloid cells	14	OGFR		-1.26	-4	1.48	2.43	-0.96	0.349	1	-4.6	ControlPD1vsControlNone	ENSG00000060491
Blood Myeloid cells	14	TNFAIP2		1.05	-1.23	3.34	3.1	0.959	0.349	1	-4.6	ControlPD1vsControlNone	ENSG00000185215
Blood Myeloid cells	14	SIPA1		1.23	-1.45	3.91	1.68	0.959	0.349	1	-4.6	ControlPD1vsControlNone	ENSG00000213445
Blood Myeloid cells	14	TBC1D9		-1.17	-3.71	1.37	1.21	-0.959	0.349	1	-4.6	ControlPD1vsControlNone	ENSG00000109436
Blood Myeloid cells	14	CARD8-AS1		-0.892	-2.83	1.05	0.564	-0.959	0.349	1	-4.6	ControlPD1vsControlNone	ENSG00000268001
Blood Myeloid cells	14	MAF1		-1.22	-3.86	1.43	2.26	-0.958	0.349	1	-4.6	ControlPD1vsControlNone	ENSG00000179632
Blood Myeloid cells	14	ARHGAP17		1.18	-1.39	3.76	2.03	0.958	0.35	1	-4.6	ControlPD1vsControlNone	ENSG00000140750
Blood Myeloid cells	14	ATP5S		-1.15	-3.64	1.35	1.26	-0.958	0.35	1	-4.6	ControlPD1vsControlNone	ENSG00000125375
Blood Myeloid cells	14	HNRNPF		-1.25	-3.97	1.47	2.8	-0.957	0.35	1	-4.6	ControlPD1vsControlNone	ENSG00000169813
Blood Myeloid cells	14	NGLY1		1.21	-1.43	3.85	1.95	0.957	0.35	1	-4.6	ControlPD1vsControlNone	ENSG00000151092
Blood Myeloid cells	14	AHNAK		1.11	-1.31	3.53	3.64	0.957	0.35	1	-4.6	ControlPD1vsControlNone	ENSG00000124942
Blood Myeloid cells	14	HNRNPUL1		1.32	-1.55	4.18	2.31	0.957	0.35	1	-4.6	ControlPD1vsControlNone	ENSG00000105323
Blood Myeloid cells	14	MKNK2		-1.04	-3.31	1.23	1.82	-0.956	0.35	1	-4.6	ControlPD1vsControlNone	ENSG00000099875
Blood Myeloid cells	14	NUDT5		1.15	-1.36	3.67	2.22	0.956	0.35	1	-4.6	ControlPD1vsControlNone	ENSG00000165609
Blood Myeloid cells	14	SH3GLB1		1.14	-1.34	3.61	1.85	0.956	0.35	1	-4.6	ControlPD1vsControlNone	ENSG00000097033
Blood Myeloid cells	14	EEFSEC		-0.862	-2.74	1.02	0.586	-0.956	0.35	1	-4.6	ControlPD1vsControlNone	ENSG00000132394
Blood Myeloid cells	14	DHRS7		1.3	-1.54	4.14	3.24	0.956	0.35	1	-4.6	ControlPD1vsControlNone	ENSG00000100612
Blood Myeloid cells	14	PFKL		1.14	-1.35	3.63	1.87	0.956	0.351	1	-4.6	ControlPD1vsControlNone	ENSG00000141959
Blood Myeloid cells	14	ARHGAP15		-1.08	-3.45	1.28	1.4	-0.956	0.351	1	-4.6	ControlPD1vsControlNone	ENSG00000075884
Blood Myeloid cells	14	ARPC4		1.2	-1.42	3.83	2.35	0.955	0.351	1	-4.6	ControlPD1vsControlNone	ENSG00000241553
Blood Myeloid cells	14	THEM4		-0.961	-3.06	1.14	0.667	-0.955	0.351	1	-4.6	ControlPD1vsControlNone	ENSG00000159445
Blood Myeloid cells	14	ARHGAP25		-0.999	-3.18	1.18	1.22	-0.955	0.351	1	-4.6	ControlPD1vsControlNone	ENSG00000163219
Blood Myeloid cells	14	NDUFS8		1.03	-1.22	3.28	3.25	0.955	0.351	1	-4.6	ControlPD1vsControlNone	ENSG00000110717
Blood Myeloid cells	14	NR4A1		-0.932	-2.97	1.1	0.567	-0.955	0.351	1	-4.6	ControlPD1vsControlNone	ENSG00000123358
Blood Myeloid cells	14	ENTPD6		-0.978	-3.11	1.16	1.07	-0.955	0.351	1	-4.6	ControlPD1vsControlNone	ENSG00000197586
Blood Myeloid cells	14	NCF2		-0.937	-2.98	1.11	3.45	-0.955	0.351	1	-4.6	ControlPD1vsControlNone	ENSG00000116701
Blood Myeloid cells	14	DPP9		0.862	-1.02	2.75	0.626	0.955	0.351	1	-4.6	ControlPD1vsControlNone	ENSG00000142002
Blood Myeloid cells	14	LIPE-AS1		0.862	-1.02	2.75	0.626	0.955	0.351	1	-4.6	ControlPD1vsControlNone	ENSG00000213904
Blood Myeloid cells	14	AC087239.1		-1.06	-3.38	1.26	1.08	-0.954	0.351	1	-4.6	ControlPD1vsControlNone	ENSG00000278743
Blood Myeloid cells	14	NBPF26		-0.934	-2.97	1.11	0.79	-0.954	0.351	1	-4.6	ControlPD1vsControlNone	ENSG00000273136
Blood Myeloid cells	14	SDHD		1.2	-1.42	3.82	2.31	0.954	0.351	1	-4.6	ControlPD1vsControlNone	ENSG00000204370
Blood Myeloid cells	14	FAM96B		1.31	-1.56	4.18	2.86	0.954	0.351	1	-4.6	ControlPD1vsControlNone	ENSG00000166595
Blood Myeloid cells	14	CHURC1		1.08	-1.28	3.43	2.35	0.954	0.352	1	-4.6	ControlPD1vsControlNone	ENSG00000258289
Blood Myeloid cells	14	RC3H1		-1.13	-3.61	1.34	1.36	-0.953	0.352	1	-4.6	ControlPD1vsControlNone	ENSG00000135870
Blood Myeloid cells	14	TIA1		1.03	-1.22	3.28	2.06	0.953	0.352	1	-4.6	ControlPD1vsControlNone	ENSG00000116001
Blood Myeloid cells	14	C6orf226		-1.11	-3.55	1.32	1.49	-0.953	0.352	1	-4.6	ControlPD1vsControlNone	ENSG00000221821
Blood Myeloid cells	14	C4orf48		1.43	-1.7	4.56	3.15	0.953	0.352	1	-4.6	ControlPD1vsControlNone	ENSG00000243449
Blood Myeloid cells	14	RNF19B		-1.01	-3.22	1.2	0.799	-0.953	0.352	1	-4.6	ControlPD1vsControlNone	ENSG00000116514
Blood Myeloid cells	14	SUPT5H		1.01	-1.21	3.24	1.9	0.952	0.352	1	-4.6	ControlPD1vsControlNone	ENSG00000196235
Blood Myeloid cells	14	COG3		1.03	-1.22	3.28	1.29	0.952	0.352	1	-4.6	ControlPD1vsControlNone	ENSG00000136152
Blood Myeloid cells	14	KDM3A		-0.948	-3.02	1.13	0.768	-0.952	0.352	1	-4.6	ControlPD1vsControlNone	ENSG00000115548
Blood Myeloid cells	14	TTC17		1.11	-1.32	3.53	1.65	0.952	0.352	1	-4.6	ControlPD1vsControlNone	ENSG00000052841
Blood Myeloid cells	14	EMC8		1.03	-1.23	3.3	1.52	0.952	0.353	1	-4.6	ControlPD1vsControlNone	ENSG00000131148
Blood Myeloid cells	14	XPC		-1.18	-3.76	1.4	1.38	-0.952	0.353	1	-4.6	ControlPD1vsControlNone	ENSG00000154767
Blood Myeloid cells	14	TMEM254		0.86	-1.02	2.74	0.626	0.952	0.353	1	-4.6	ControlPD1vsControlNone	ENSG00000133678
Blood Myeloid cells	14	MIEF1		0.959	-1.14	3.06	0.969	0.951	0.353	1	-4.6	ControlPD1vsControlNone	ENSG00000100335
Blood Myeloid cells	14	GGA3		-1.06	-3.4	1.27	1.24	-0.951	0.353	1	-4.6	ControlPD1vsControlNone	ENSG00000125447
Blood Myeloid cells	14	PPM1B		1.09	-1.3	3.48	1.51	0.95	0.353	1	-4.6	ControlPD1vsControlNone	ENSG00000138032
Blood Myeloid cells	14	DCTN1		1.12	-1.34	3.57	1.6	0.949	0.354	1	-4.6	ControlPD1vsControlNone	ENSG00000204843
Blood Myeloid cells	14	GLG1		1.14	-1.37	3.65	1.69	0.949	0.354	1	-4.6	ControlPD1vsControlNone	ENSG00000090863
Blood Myeloid cells	14	DHX15		-1.05	-3.37	1.26	1.31	-0.948	0.354	1	-4.6	ControlPD1vsControlNone	ENSG00000109606
Blood Myeloid cells	14	GOSR1		-0.824	-2.64	0.988	0.567	-0.948	0.354	1	-4.6	ControlPD1vsControlNone	ENSG00000108587
Blood Myeloid cells	14	BCAT1		-1.07	-3.41	1.28	1.04	-0.948	0.355	1	-4.6	ControlPD1vsControlNone	ENSG00000060982
Blood Myeloid cells	14	NINJ2		-1.05	-3.36	1.26	0.947	-0.947	0.355	1	-4.6	ControlPD1vsControlNone	ENSG00000171840
Blood Myeloid cells	14	ORC2		-1.14	-3.66	1.37	1.19	-0.947	0.355	1	-4.6	ControlPD1vsControlNone	ENSG00000115942
Blood Myeloid cells	14	CTPS1		0.921	-1.11	2.95	0.628	0.947	0.355	1	-4.6	ControlPD1vsControlNone	ENSG00000171793
Blood Myeloid cells	14	SNRNP200		-1.16	-3.7	1.39	1.78	-0.947	0.355	1	-4.6	ControlPD1vsControlNone	ENSG00000144028
Blood Myeloid cells	14	DMAC1		-1.13	-3.61	1.35	1.76	-0.946	0.355	1	-4.6	ControlPD1vsControlNone	ENSG00000137038
Blood Myeloid cells	14	ZMIZ1		1.14	-1.37	3.65	1.57	0.946	0.355	1	-4.6	ControlPD1vsControlNone	ENSG00000108175
Blood Myeloid cells	14	COPA		-1.13	-3.63	1.37	1.71	-0.946	0.356	1	-4.6	ControlPD1vsControlNone	ENSG00000122218
Blood Myeloid cells	14	RFXANK		0.997	-1.2	3.2	1.98	0.945	0.356	1	-4.6	ControlPD1vsControlNone	ENSG00000064490
Blood Myeloid cells	14	RSL24D1		1.24	-1.5	3.98	3.07	0.945	0.356	1	-4.6	ControlPD1vsControlNone	ENSG00000137876
Blood Myeloid cells	14	UBE2W		0.898	-1.08	2.88	1.08	0.945	0.356	1	-4.6	ControlPD1vsControlNone	ENSG00000104343
Blood Myeloid cells	14	NDUFS4		-1.2	-3.86	1.45	1.34	-0.945	0.356	1	-4.6	ControlPD1vsControlNone	ENSG00000164258
Blood Myeloid cells	14	PRPS1		-0.943	-3.02	1.14	0.944	-0.944	0.356	1	-4.6	ControlPD1vsControlNone	ENSG00000147224
Blood Myeloid cells	14	IL4R		-0.911	-2.92	1.1	1.36	-0.944	0.356	1	-4.6	ControlPD1vsControlNone	ENSG00000077238
Blood Myeloid cells	14	LCOR		0.887	-1.07	2.85	0.853	0.944	0.356	1	-4.6	ControlPD1vsControlNone	ENSG00000196233
Blood Myeloid cells	14	EP300		-1.16	-3.73	1.41	1.52	-0.944	0.356	1	-4.6	ControlPD1vsControlNone	ENSG00000100393
Blood Myeloid cells	14	JOSD2		1.15	-1.39	3.69	2.34	0.944	0.357	1	-4.6	ControlPD1vsControlNone	ENSG00000161677
Blood Myeloid cells	14	PNRC2		-1.02	-3.27	1.23	1.36	-0.944	0.357	1	-4.6	ControlPD1vsControlNone	ENSG00000189266
Blood Myeloid cells	14	SAP30		-0.891	-2.86	1.08	0.516	-0.944	0.357	1	-4.6	ControlPD1vsControlNone	ENSG00000164105
Blood Myeloid cells	14	THUMPD2		0.994	-1.2	3.19	0.997	0.943	0.357	1	-4.6	ControlPD1vsControlNone	ENSG00000138050
Blood Myeloid cells	14	COMMD4		0.88	-1.07	2.83	1.58	0.943	0.357	1	-4.6	ControlPD1vsControlNone	ENSG00000140365
Blood Myeloid cells	14	CDK9		0.925	-1.12	2.97	0.647	0.942	0.357	1	-4.6	ControlPD1vsControlNone	ENSG00000136807
Blood Myeloid cells	14	JUND		1.34	-1.62	4.3	2.31	0.942	0.357	1	-4.6	ControlPD1vsControlNone	ENSG00000130522
Blood Myeloid cells	14	NRIP1		-0.862	-2.77	1.05	0.701	-0.942	0.357	1	-4.6	ControlPD1vsControlNone	ENSG00000180530
Blood Myeloid cells	14	ZMYM4		1.04	-1.27	3.36	1.2	0.942	0.358	1	-4.6	ControlPD1vsControlNone	ENSG00000146463
Blood Myeloid cells	14	ABHD10		-0.932	-3	1.13	0.705	-0.941	0.358	1	-4.6	ControlPD1vsControlNone	ENSG00000144827
Blood Myeloid cells	14	ATOX1		1.18	-1.44	3.81	3.06	0.941	0.358	1	-4.6	ControlPD1vsControlNone	ENSG00000177556
Blood Myeloid cells	14	GORASP1		0.86	-1.05	2.77	0.552	0.941	0.358	1	-4.6	ControlPD1vsControlNone	ENSG00000114745
Blood Myeloid cells	14	FAM136A		1.1	-1.34	3.53	1.56	0.941	0.358	1	-4.6	ControlPD1vsControlNone	ENSG00000035141
Blood Myeloid cells	14	BIRC6		1.11	-1.34	3.56	1.65	0.941	0.358	1	-4.6	ControlPD1vsControlNone	ENSG00000115760
Blood Myeloid cells	14	GLS		-0.87	-2.8	1.06	0.952	-0.941	0.358	1	-4.6	ControlPD1vsControlNone	ENSG00000115419
Blood Myeloid cells	14	GLIPR1		-0.77	-2.48	0.938	3.88	-0.94	0.358	1	-4.6	ControlPD1vsControlNone	ENSG00000139278
Blood Myeloid cells	14	THRAP3		-1.1	-3.53	1.34	2.45	-0.94	0.358	1	-4.6	ControlPD1vsControlNone	ENSG00000054118
Blood Myeloid cells	14	POLR2I		1.07	-1.3	3.43	2.36	0.94	0.358	1	-4.6	ControlPD1vsControlNone	ENSG00000105258
Blood Myeloid cells	14	B3GALNT2		-0.862	-2.77	1.05	0.555	-0.94	0.358	1	-4.6	ControlPD1vsControlNone	ENSG00000162885
Blood Myeloid cells	14	SRSF2		1.11	-1.36	3.58	3.44	0.94	0.359	1	-4.6	ControlPD1vsControlNone	ENSG00000161547
Blood Myeloid cells	14	PPP3R1		-0.956	-3.08	1.17	1.07	-0.939	0.359	1	-4.6	ControlPD1vsControlNone	ENSG00000221823
Blood Myeloid cells	14	CAMTA2		-0.932	-3	1.14	0.809	-0.939	0.359	1	-4.6	ControlPD1vsControlNone	ENSG00000108509
Blood Myeloid cells	14	FLNB		1.07	-1.31	3.45	1.52	0.938	0.359	1	-4.6	ControlPD1vsControlNone	ENSG00000136068
Blood Myeloid cells	14	MMP23B		-1.05	-3.38	1.28	1.02	-0.938	0.359	1	-4.6	ControlPD1vsControlNone	ENSG00000189409
Blood Myeloid cells	14	MSL2		0.922	-1.13	2.97	0.556	0.938	0.359	1	-4.6	ControlPD1vsControlNone	ENSG00000174579
Blood Myeloid cells	14	QSOX1		1.1	-1.34	3.54	1.74	0.938	0.359	1	-4.6	ControlPD1vsControlNone	ENSG00000116260
Blood Myeloid cells	14	NSMF		-0.932	-3	1.14	0.6	-0.937	0.36	1	-4.6	ControlPD1vsControlNone	ENSG00000165802
Blood Myeloid cells	14	MLKL		-1.09	-3.53	1.34	0.957	-0.937	0.36	1	-4.6	ControlPD1vsControlNone	ENSG00000168404
Blood Myeloid cells	14	AC100810.1		-1.06	-3.41	1.29	1.28	-0.937	0.36	1	-4.6	ControlPD1vsControlNone	ENSG00000253982
Blood Myeloid cells	14	SEMA3C		-0.941	-3.03	1.15	0.639	-0.937	0.36	1	-4.6	ControlPD1vsControlNone	ENSG00000075223
Blood Myeloid cells	14	G6PD		-1.13	-3.66	1.39	2.04	-0.937	0.36	1	-4.6	ControlPD1vsControlNone	ENSG00000160211
Blood Myeloid cells	14	OTUD6B-AS1		1.14	-1.4	3.68	1.87	0.936	0.36	1	-4.6	ControlPD1vsControlNone	ENSG00000253738
Blood Myeloid cells	14	TPST2		1.18	-1.45	3.81	1.9	0.936	0.361	1	-4.6	ControlPD1vsControlNone	ENSG00000128294
Blood Myeloid cells	14	GPALPP1		-0.945	-3.05	1.16	0.568	-0.936	0.361	1	-4.6	ControlPD1vsControlNone	ENSG00000133114
Blood Myeloid cells	14	TMEM175		0.966	-1.19	3.12	1.33	0.935	0.361	1	-4.6	ControlPD1vsControlNone	ENSG00000127419
Blood Myeloid cells	14	TRADD		0.999	-1.23	3.23	1.91	0.935	0.361	1	-4.6	ControlPD1vsControlNone	ENSG00000102871
Blood Myeloid cells	14	SMIM37		1.04	-1.28	3.37	2.68	0.935	0.361	1	-4.6	ControlPD1vsControlNone	ENSG00000175701
Blood Myeloid cells	14	SMARCB1		1.03	-1.27	3.32	3.08	0.934	0.361	1	-4.6	ControlPD1vsControlNone	ENSG00000099956
Blood Myeloid cells	14	CYP20A1		-0.806	-2.61	0.994	0.646	-0.934	0.361	1	-4.6	ControlPD1vsControlNone	ENSG00000119004
Blood Myeloid cells	14	ZNF44		1.01	-1.24	3.25	0.537	0.933	0.362	1	-4.6	ControlPD1vsControlNone	ENSG00000197857
Blood Myeloid cells	14	CDK12		1.08	-1.34	3.5	1.57	0.933	0.362	1	-4.6	ControlPD1vsControlNone	ENSG00000167258
Blood Myeloid cells	14	DAZAP1		-1	-3.24	1.24	1.63	-0.933	0.362	1	-4.6	ControlPD1vsControlNone	ENSG00000071626
Blood Myeloid cells	14	STMN1		1.44	-1.78	4.66	2.85	0.933	0.362	1	-4.6	ControlPD1vsControlNone	ENSG00000117632
Blood Myeloid cells	14	SNHG15		1.01	-1.24	3.26	2.37	0.933	0.362	1	-4.6	ControlPD1vsControlNone	ENSG00000232956
Blood Myeloid cells	14	KAT6B		-1.01	-3.28	1.26	0.856	-0.932	0.362	1	-4.6	ControlPD1vsControlNone	ENSG00000156650
Blood Myeloid cells	14	RBBP5		-0.953	-3.08	1.18	0.681	-0.932	0.362	1	-4.6	ControlPD1vsControlNone	ENSG00000117222
Blood Myeloid cells	14	MTG2		-0.845	-2.74	1.05	0.618	-0.932	0.362	1	-4.6	ControlPD1vsControlNone	ENSG00000101181
Blood Myeloid cells	14	FBXO9		1.04	-1.28	3.35	1.41	0.932	0.362	1	-4.6	ControlPD1vsControlNone	ENSG00000112146
Blood Myeloid cells	14	DNTTIP2		-1.16	-3.76	1.44	1.92	-0.932	0.362	1	-4.6	ControlPD1vsControlNone	ENSG00000067334
Blood Myeloid cells	14	MAGOH		-1.17	-3.79	1.45	2.12	-0.932	0.363	1	-4.6	ControlPD1vsControlNone	ENSG00000162385
Blood Myeloid cells	14	MTG1		1.07	-1.32	3.46	1.05	0.931	0.363	1	-4.6	ControlPD1vsControlNone	ENSG00000148824
Blood Myeloid cells	14	RWDD4		-1.1	-3.58	1.37	1.62	-0.931	0.363	1	-4.6	ControlPD1vsControlNone	ENSG00000182552
Blood Myeloid cells	14	CASP8		-1.01	-3.26	1.25	0.993	-0.931	0.363	1	-4.6	ControlPD1vsControlNone	ENSG00000064012
Blood Myeloid cells	14	USP25		-0.945	-3.06	1.17	0.767	-0.93	0.363	1	-4.6	ControlPD1vsControlNone	ENSG00000155313
Blood Myeloid cells	14	ERN1		1.01	-1.26	3.28	2.34	0.93	0.363	1	-4.6	ControlPD1vsControlNone	ENSG00000178607
Blood Myeloid cells	14	DPM1		-0.844	-2.74	1.05	0.767	-0.93	0.363	1	-4.6	ControlPD1vsControlNone	ENSG00000000419
Blood Myeloid cells	14	RCCD1		-0.932	-3.02	1.16	0.569	-0.93	0.363	1	-4.6	ControlPD1vsControlNone	ENSG00000166965
Blood Myeloid cells	14	ZC3H3		-0.892	-2.89	1.11	0.675	-0.93	0.363	1	-4.6	ControlPD1vsControlNone	ENSG00000014164
Blood Myeloid cells	14	LENG1		-1.01	-3.27	1.25	1.01	-0.93	0.364	1	-4.6	ControlPD1vsControlNone	ENSG00000105617
Blood Myeloid cells	14	GTPBP4		1.08	-1.35	3.52	1.22	0.929	0.364	1	-4.6	ControlPD1vsControlNone	ENSG00000107937
Blood Myeloid cells	14	ZBTB10		0.862	-1.07	2.8	0.695	0.929	0.364	1	-4.6	ControlPD1vsControlNone	ENSG00000205189
Blood Myeloid cells	14	TRIM56		-1.01	-3.29	1.26	1.12	-0.928	0.364	1	-4.6	ControlPD1vsControlNone	ENSG00000169871
Blood Myeloid cells	14	MESD		1.09	-1.35	3.53	1.97	0.928	0.364	1	-4.6	ControlPD1vsControlNone	ENSG00000117899
Blood Myeloid cells	14	EVI5		-0.976	-3.17	1.22	1.19	-0.928	0.365	1	-4.6	ControlPD1vsControlNone	ENSG00000067208
Blood Myeloid cells	14	HAGH		1.08	-1.34	3.5	1.69	0.928	0.365	1	-4.6	ControlPD1vsControlNone	ENSG00000063854
Blood Myeloid cells	14	GZMB		1.69	-2.11	5.5	4.89	0.927	0.365	1	-4.6	ControlPD1vsControlNone	ENSG00000100453
Blood Myeloid cells	14	TERF1		1.13	-1.41	3.67	1.25	0.927	0.365	1	-4.6	ControlPD1vsControlNone	ENSG00000147601
Blood Myeloid cells	14	MAP3K14		-1.01	-3.28	1.26	0.904	-0.927	0.365	1	-4.6	ControlPD1vsControlNone	ENSG00000006062
Blood Myeloid cells	14	EFR3A		-1.19	-3.88	1.49	1.63	-0.927	0.365	1	-4.6	ControlPD1vsControlNone	ENSG00000132294
Blood Myeloid cells	14	ANKRD37		-0.971	-3.15	1.21	0.715	-0.927	0.365	1	-4.6	ControlPD1vsControlNone	ENSG00000186352
Blood Myeloid cells	14	PPP4C		-1.12	-3.66	1.41	2.96	-0.926	0.365	1	-4.6	ControlPD1vsControlNone	ENSG00000149923
Blood Myeloid cells	14	PPP1R14B		1.33	-1.66	4.32	3.34	0.926	0.365	1	-4.6	ControlPD1vsControlNone	ENSG00000173457
Blood Myeloid cells	14	SPI1		1.19	-1.5	3.88	3.9	0.926	0.365	1	-4.6	ControlPD1vsControlNone	ENSG00000066336
Blood Myeloid cells	14	MARCH7		-0.926	-3.01	1.16	1.21	-0.926	0.366	1	-4.6	ControlPD1vsControlNone	ENSG00000136536
Blood Myeloid cells	14	PLD4		1.32	-1.65	4.28	4.25	0.926	0.366	1	-4.6	ControlPD1vsControlNone	ENSG00000166428
Blood Myeloid cells	14	HSD17B7		-0.845	-2.75	1.06	0.795	-0.925	0.366	1	-4.6	ControlPD1vsControlNone	ENSG00000132196
Blood Myeloid cells	14	FO393401.1		-0.892	-2.9	1.12	0.597	-0.924	0.366	1	-4.6	ControlPD1vsControlNone	ENSG00000230155
Blood Myeloid cells	14	KCTD13		0.849	-1.07	2.77	0.848	0.923	0.367	1	-4.6	ControlPD1vsControlNone	ENSG00000174943
Blood Myeloid cells	14	TBCA		1.07	-1.34	3.48	3.67	0.923	0.367	1	-4.6	ControlPD1vsControlNone	ENSG00000171530
Blood Myeloid cells	14	RCOR3		-1.12	-3.64	1.41	1.19	-0.922	0.367	1	-4.6	ControlPD1vsControlNone	ENSG00000117625
Blood Myeloid cells	14	POLR2B		0.807	-1.02	2.63	2.35	0.922	0.367	1	-4.6	ControlPD1vsControlNone	ENSG00000047315
Blood Myeloid cells	14	SYNGR2		1.28	-1.61	4.16	3.5	0.922	0.367	1	-4.6	ControlPD1vsControlNone	ENSG00000108639
Blood Myeloid cells	14	ATPAF2		-1.12	-3.66	1.41	1.54	-0.922	0.367	1	-4.6	ControlPD1vsControlNone	ENSG00000171953
Blood Myeloid cells	14	NDUFB4		-1.12	-3.66	1.42	3	-0.922	0.367	1	-4.6	ControlPD1vsControlNone	ENSG00000065518
Blood Myeloid cells	14	MS4A4A		-1.11	-3.63	1.4	1.24	-0.921	0.368	1	-4.6	ControlPD1vsControlNone	ENSG00000110079
Blood Myeloid cells	14	GAS2L1		-0.847	-2.76	1.07	0.555	-0.921	0.368	1	-4.6	ControlPD1vsControlNone	ENSG00000185340
Blood Myeloid cells	14	CSAD		-0.969	-3.16	1.23	0.648	-0.92	0.368	1	-4.6	ControlPD1vsControlNone	ENSG00000139631
Blood Myeloid cells	14	NUMA1		-1.05	-3.44	1.33	1.48	-0.92	0.368	1	-4.6	ControlPD1vsControlNone	ENSG00000137497
Blood Myeloid cells	14	AL135925.1		-0.948	-3.1	1.2	0.951	-0.92	0.369	1	-4.6	ControlPD1vsControlNone	ENSG00000272447
Blood Myeloid cells	14	SYNGR1		-0.926	-3.03	1.17	1.11	-0.92	0.369	1	-4.6	ControlPD1vsControlNone	ENSG00000100321
Blood Myeloid cells	14	IMP4		0.96	-1.22	3.14	1.45	0.919	0.369	1	-4.6	ControlPD1vsControlNone	ENSG00000136718
Blood Myeloid cells	14	ATP5MC1		1.02	-1.3	3.34	3.27	0.919	0.369	1	-4.6	ControlPD1vsControlNone	ENSG00000159199
Blood Myeloid cells	14	CLU		-0.969	-3.17	1.23	0.584	-0.919	0.369	1	-4.6	ControlPD1vsControlNone	ENSG00000120885
Blood Myeloid cells	14	DCTN4		1.2	-1.53	3.93	1.48	0.918	0.369	1	-4.6	ControlPD1vsControlNone	ENSG00000132912
Blood Myeloid cells	14	NSA2		0.957	-1.22	3.13	3.28	0.918	0.369	1	-4.6	ControlPD1vsControlNone	ENSG00000164346
Blood Myeloid cells	14	GPR183		1.15	-1.46	3.76	1.98	0.918	0.369	1	-4.6	ControlPD1vsControlNone	ENSG00000169508
Blood Myeloid cells	14	DNAJC25-GNG10		0.903	-1.15	2.96	1.1	0.918	0.37	1	-4.6	ControlPD1vsControlNone	ENSG00000244115
Blood Myeloid cells	14	FGFR1OP		-0.824	-2.7	1.05	0.672	-0.918	0.37	1	-4.6	ControlPD1vsControlNone	ENSG00000213066
Blood Myeloid cells	14	ARMT1		0.908	-1.16	2.97	0.964	0.917	0.37	1	-4.6	ControlPD1vsControlNone	ENSG00000146476
Blood Myeloid cells	14	PSMB3		1.2	-1.53	3.94	3.34	0.917	0.37	1	-4.6	ControlPD1vsControlNone	ENSG00000277791
Blood Myeloid cells	14	CEACAM21		0.904	-1.15	2.96	0.895	0.917	0.37	1	-4.6	ControlPD1vsControlNone	ENSG00000007129
Blood Myeloid cells	14	SNRNP70		1.04	-1.32	3.4	2.25	0.916	0.37	1	-4.6	ControlPD1vsControlNone	ENSG00000104852
Blood Myeloid cells	14	LINC01678		-0.845	-2.77	1.08	0.593	-0.916	0.37	1	-4.6	ControlPD1vsControlNone	ENSG00000225331
Blood Myeloid cells	14	CMIP		1.1	-1.4	3.59	1.64	0.916	0.371	1	-4.6	ControlPD1vsControlNone	ENSG00000153815
Blood Myeloid cells	14	RASAL3		-0.9	-2.95	1.15	0.865	-0.915	0.371	1	-4.6	ControlPD1vsControlNone	ENSG00000105122
Blood Myeloid cells	14	AC007952.4		-0.716	-2.35	0.916	4.46	-0.915	0.371	1	-4.6	ControlPD1vsControlNone	ENSG00000262202
Blood Myeloid cells	14	TBC1D13		0.86	-1.1	2.82	0.655	0.914	0.371	1	-4.6	ControlPD1vsControlNone	ENSG00000107021
Blood Myeloid cells	14	MAPKAPK5		-0.891	-2.92	1.14	0.533	-0.914	0.371	1	-4.6	ControlPD1vsControlNone	ENSG00000089022
Blood Myeloid cells	14	SND1		1.14	-1.46	3.74	2.1	0.914	0.372	1	-4.6	ControlPD1vsControlNone	ENSG00000197157
Blood Myeloid cells	14	MAP4K4		0.976	-1.25	3.2	1.4	0.914	0.372	1	-4.6	ControlPD1vsControlNone	ENSG00000071054
Blood Myeloid cells	14	NDUFB1		0.894	-1.15	2.94	3.81	0.914	0.372	1	-4.6	ControlPD1vsControlNone	ENSG00000183648
Blood Myeloid cells	14	LSM10		-0.804	-2.64	1.03	3.32	-0.913	0.372	1	-4.6	ControlPD1vsControlNone	ENSG00000181817
Blood Myeloid cells	14	RHEX		1.32	-1.7	4.35	2.49	0.913	0.372	1	-4.6	ControlPD1vsControlNone	ENSG00000263961
Blood Myeloid cells	14	NUDT1		1.2	-1.55	3.95	2.31	0.912	0.372	1	-4.6	ControlPD1vsControlNone	ENSG00000106268
Blood Myeloid cells	14	HGS		0.849	-1.09	2.79	1.15	0.912	0.372	1	-4.6	ControlPD1vsControlNone	ENSG00000185359
Blood Myeloid cells	14	LNPEP		1.04	-1.34	3.41	1.53	0.912	0.372	1	-4.6	ControlPD1vsControlNone	ENSG00000113441
Blood Myeloid cells	14	C9orf85		-0.85	-2.79	1.1	0.849	-0.911	0.373	1	-4.6	ControlPD1vsControlNone	ENSG00000155621
Blood Myeloid cells	14	LRRK2		1	-1.29	3.3	2.21	0.911	0.373	1	-4.6	ControlPD1vsControlNone	ENSG00000188906
Blood Myeloid cells	14	TNPO3		-0.95	-3.13	1.23	0.688	-0.91	0.373	1	-4.6	ControlPD1vsControlNone	ENSG00000064419
Blood Myeloid cells	14	HSPD1		1	-1.29	3.3	2.47	0.91	0.374	1	-4.6	ControlPD1vsControlNone	ENSG00000144381
Blood Myeloid cells	14	COQ8A		-0.948	-3.12	1.22	0.96	-0.91	0.374	1	-4.6	ControlPD1vsControlNone	ENSG00000163050
Blood Myeloid cells	14	ARRDC2		0.862	-1.11	2.84	0.583	0.91	0.374	1	-4.6	ControlPD1vsControlNone	ENSG00000105643
Blood Myeloid cells	14	BATF3		-0.932	-3.07	1.2	0.622	-0.91	0.374	1	-4.6	ControlPD1vsControlNone	ENSG00000123685
Blood Myeloid cells	14	MAP2K1		1.05	-1.35	3.44	1.64	0.909	0.374	1	-4.6	ControlPD1vsControlNone	ENSG00000169032
Blood Myeloid cells	14	C9orf16		1.05	-1.35	3.44	3.48	0.909	0.374	1	-4.6	ControlPD1vsControlNone	ENSG00000171159
Blood Myeloid cells	14	LIMD1		1.04	-1.34	3.42	1.37	0.908	0.375	1	-4.6	ControlPD1vsControlNone	ENSG00000144791
Blood Myeloid cells	14	SETD3		0.928	-1.2	3.06	1.23	0.908	0.375	1	-4.6	ControlPD1vsControlNone	ENSG00000183576
Blood Myeloid cells	14	STAM		-0.953	-3.14	1.24	0.59	-0.907	0.375	1	-4.6	ControlPD1vsControlNone	ENSG00000136738
Blood Myeloid cells	14	RAMMET		0.896	-1.16	2.96	1.25	0.907	0.375	1	-4.6	ControlPD1vsControlNone	ENSG00000169612
Blood Myeloid cells	14	VEGFB		1.07	-1.39	3.54	1.54	0.907	0.375	1	-4.6	ControlPD1vsControlNone	ENSG00000173511
Blood Myeloid cells	14	UBE2Q1		0.903	-1.17	2.98	0.567	0.906	0.376	1	-4.6	ControlPD1vsControlNone	ENSG00000160714
Blood Myeloid cells	14	APBB1IP		1.17	-1.52	3.85	2.54	0.906	0.376	1	-4.6	ControlPD1vsControlNone	ENSG00000077420
Blood Myeloid cells	14	ARSB		-0.872	-2.88	1.14	0.595	-0.906	0.376	1	-4.6	ControlPD1vsControlNone	ENSG00000113273
Blood Myeloid cells	14	CORO7		-0.891	-2.94	1.16	0.674	-0.905	0.376	1	-4.6	ControlPD1vsControlNone	ENSG00000262246
Blood Myeloid cells	14	PFKFB3		0.854	-1.11	2.82	0.512	0.905	0.376	1	-4.6	ControlPD1vsControlNone	ENSG00000170525
Blood Myeloid cells	14	CAMK2D		-1.03	-3.41	1.35	0.818	-0.905	0.376	1	-4.6	ControlPD1vsControlNone	ENSG00000145349
Blood Myeloid cells	14	PAK1IP1		0.922	-1.2	3.05	0.828	0.905	0.376	1	-4.6	ControlPD1vsControlNone	ENSG00000111845
Blood Myeloid cells	14	ERP44		1.03	-1.34	3.41	2.43	0.905	0.376	1	-4.6	ControlPD1vsControlNone	ENSG00000023318
Blood Myeloid cells	14	RNF5		-1.21	-3.98	1.57	1.67	-0.905	0.376	1	-4.6	ControlPD1vsControlNone	ENSG00000204308
Blood Myeloid cells	14	DUS3L		-0.961	-3.17	1.25	1.13	-0.905	0.376	1	-4.6	ControlPD1vsControlNone	ENSG00000141994
Blood Myeloid cells	14	MICAL1		-1.22	-4.02	1.59	1.72	-0.905	0.376	1	-4.6	ControlPD1vsControlNone	ENSG00000135596
Blood Myeloid cells	14	MYO1G		0.827	-1.08	2.73	3	0.905	0.376	1	-4.6	ControlPD1vsControlNone	ENSG00000136286
Blood Myeloid cells	14	SMIM20		1.01	-1.31	3.33	1.67	0.905	0.376	1	-4.6	ControlPD1vsControlNone	ENSG00000250317
Blood Myeloid cells	14	TMEM80		-1.01	-3.35	1.32	1.49	-0.904	0.377	1	-4.6	ControlPD1vsControlNone	ENSG00000177042
Blood Myeloid cells	14	GOLPH3L		-0.932	-3.08	1.22	0.722	-0.904	0.377	1	-4.6	ControlPD1vsControlNone	ENSG00000143457
Blood Myeloid cells	14	UPF1		-0.91	-3.01	1.19	0.734	-0.904	0.377	1	-4.6	ControlPD1vsControlNone	ENSG00000005007
Blood Myeloid cells	14	MICU1		1.04	-1.35	3.43	1.46	0.904	0.377	1	-4.6	ControlPD1vsControlNone	ENSG00000107745
Blood Myeloid cells	14	IMPDH1		0.924	-1.21	3.05	1.82	0.904	0.377	1	-4.6	ControlPD1vsControlNone	ENSG00000106348
Blood Myeloid cells	14	SPINT1		0.86	-1.12	2.85	0.669	0.904	0.377	1	-4.6	ControlPD1vsControlNone	ENSG00000166145
Blood Myeloid cells	14	GTF3A		1.22	-1.6	4.04	3.12	0.904	0.377	1	-4.6	ControlPD1vsControlNone	ENSG00000122034
Blood Myeloid cells	14	RPS17		1.16	-1.52	3.83	2.36	0.903	0.377	1	-4.6	ControlPD1vsControlNone	ENSG00000182774
Blood Myeloid cells	14	NQO2		-1.01	-3.36	1.33	1.02	-0.903	0.377	1	-4.6	ControlPD1vsControlNone	ENSG00000124588
Blood Myeloid cells	14	ICAM3		1.18	-1.55	3.91	2.42	0.903	0.377	1	-4.6	ControlPD1vsControlNone	ENSG00000076662
Blood Myeloid cells	14	CDK11B		0.898	-1.18	2.97	1.23	0.903	0.377	1	-4.6	ControlPD1vsControlNone	ENSG00000248333
Blood Myeloid cells	14	TSR1		-0.932	-3.08	1.22	0.858	-0.903	0.377	1	-4.6	ControlPD1vsControlNone	ENSG00000167721
Blood Myeloid cells	14	LRCH1		0.902	-1.18	2.99	0.663	0.902	0.378	1	-4.6	ControlPD1vsControlNone	ENSG00000136141
Blood Myeloid cells	14	ANKRD10		1.07	-1.4	3.55	2.11	0.902	0.378	1	-4.6	ControlPD1vsControlNone	ENSG00000088448
Blood Myeloid cells	14	RAB40C		0.86	-1.13	2.85	0.577	0.902	0.378	1	-4.6	ControlPD1vsControlNone	ENSG00000197562
Blood Myeloid cells	14	MRPL54		1.03	-1.35	3.4	2.78	0.902	0.378	1	-4.6	ControlPD1vsControlNone	ENSG00000183617
Blood Myeloid cells	14	WDSUB1		-0.803	-2.66	1.05	0.545	-0.901	0.378	1	-4.6	ControlPD1vsControlNone	ENSG00000196151
Blood Myeloid cells	14	CALM2		0.653	-0.858	2.16	5.15	0.901	0.378	1	-4.6	ControlPD1vsControlNone	ENSG00000143933
Blood Myeloid cells	14	HIKESHI		1.04	-1.37	3.46	2.35	0.901	0.378	1	-4.6	ControlPD1vsControlNone	ENSG00000149196
Blood Myeloid cells	14	SLC35F3		-1.01	-3.34	1.32	0.938	-0.901	0.378	1	-4.6	ControlPD1vsControlNone	ENSG00000183780
Blood Myeloid cells	14	ATF6		0.899	-1.18	2.98	1.1	0.901	0.379	1	-4.6	ControlPD1vsControlNone	ENSG00000118217
Blood Myeloid cells	14	MTFMT		-0.81	-2.68	1.07	0.53	-0.9	0.379	1	-4.6	ControlPD1vsControlNone	ENSG00000103707
Blood Myeloid cells	14	ODF3B		0.995	-1.31	3.3	2.61	0.9	0.379	1	-4.6	ControlPD1vsControlNone	ENSG00000177989
Blood Myeloid cells	14	FEM1B		0.86	-1.13	2.85	0.678	0.9	0.379	1	-4.6	ControlPD1vsControlNone	ENSG00000169018
Blood Myeloid cells	14	CD2BP2		0.939	-1.24	3.12	1.77	0.9	0.379	1	-4.6	ControlPD1vsControlNone	ENSG00000169217
Blood Myeloid cells	14	CKS2		0.87	-1.15	2.89	1.07	0.9	0.379	1	-4.6	ControlPD1vsControlNone	ENSG00000123975
Blood Myeloid cells	14	RSBN1L		1.05	-1.39	3.5	1.57	0.899	0.379	1	-4.6	ControlPD1vsControlNone	ENSG00000187257
Blood Myeloid cells	14	DGAT1		0.987	-1.3	3.28	1.55	0.899	0.379	1	-4.6	ControlPD1vsControlNone	ENSG00000185000
Blood Myeloid cells	14	SEL1L		1.08	-1.43	3.59	1.69	0.899	0.379	1	-4.6	ControlPD1vsControlNone	ENSG00000071537
Blood Myeloid cells	14	SESN1		-1.03	-3.43	1.36	1.18	-0.899	0.379	1	-4.6	ControlPD1vsControlNone	ENSG00000080546
Blood Myeloid cells	14	TM9SF4		0.81	-1.07	2.69	0.909	0.899	0.379	1	-4.6	ControlPD1vsControlNone	ENSG00000101337
Blood Myeloid cells	14	CIAO1		-1.03	-3.42	1.36	1.24	-0.898	0.38	1	-4.6	ControlPD1vsControlNone	ENSG00000144021
Blood Myeloid cells	14	PPP2R5C		-0.953	-3.17	1.26	1.53	-0.898	0.38	1	-4.6	ControlPD1vsControlNone	ENSG00000078304
Blood Myeloid cells	14	AASDHPPT		0.865	-1.14	2.87	1.31	0.898	0.38	1	-4.6	ControlPD1vsControlNone	ENSG00000149313
Blood Myeloid cells	14	PACSIN1		1.09	-1.44	3.61	2.41	0.898	0.38	1	-4.6	ControlPD1vsControlNone	ENSG00000124507
Blood Myeloid cells	14	LAMP5		1.15	-1.52	3.81	2.59	0.897	0.38	1	-4.6	ControlPD1vsControlNone	ENSG00000125869
Blood Myeloid cells	14	CPT1A		1.08	-1.44	3.6	1.51	0.897	0.381	1	-4.6	ControlPD1vsControlNone	ENSG00000110090
Blood Myeloid cells	14	YTHDF1		0.753	-0.999	2.5	0.735	0.897	0.381	1	-4.6	ControlPD1vsControlNone	ENSG00000149658
Blood Myeloid cells	14	IL6ST		0.961	-1.27	3.2	1.31	0.896	0.381	1	-4.6	ControlPD1vsControlNone	ENSG00000134352
Blood Myeloid cells	14	PQLC3		1.04	-1.39	3.48	2.05	0.896	0.381	1	-4.6	ControlPD1vsControlNone	ENSG00000162976
Blood Myeloid cells	14	GIMAP1		-1.16	-3.85	1.54	1.43	-0.896	0.381	1	-4.6	ControlPD1vsControlNone	ENSG00000213203
Blood Myeloid cells	14	OAF		0.862	-1.15	2.87	0.691	0.895	0.381	1	-4.6	ControlPD1vsControlNone	ENSG00000184232
Blood Myeloid cells	14	SCAMP4		1.02	-1.35	3.38	1.53	0.895	0.381	1	-4.6	ControlPD1vsControlNone	ENSG00000227500
Blood Myeloid cells	14	EEF2K		-0.941	-3.13	1.25	0.605	-0.894	0.382	1	-4.6	ControlPD1vsControlNone	ENSG00000103319
Blood Myeloid cells	14	NUBP2		0.898	-1.2	2.99	1.71	0.894	0.382	1	-4.6	ControlPD1vsControlNone	ENSG00000095906
Blood Myeloid cells	14	CETN2		-0.807	-2.69	1.08	0.567	-0.894	0.382	1	-4.6	ControlPD1vsControlNone	ENSG00000147400
Blood Myeloid cells	14	SLC25A44		-0.862	-2.87	1.15	0.526	-0.894	0.382	1	-4.6	ControlPD1vsControlNone	ENSG00000160785
Blood Myeloid cells	14	MAPK1		-1.09	-3.64	1.46	1.64	-0.893	0.383	1	-4.6	ControlPD1vsControlNone	ENSG00000100030
Blood Myeloid cells	14	PIAS2		0.862	-1.15	2.88	0.813	0.892	0.383	1	-4.6	ControlPD1vsControlNone	ENSG00000078043
Blood Myeloid cells	14	MECR		-0.847	-2.83	1.13	0.654	-0.892	0.383	1	-4.6	ControlPD1vsControlNone	ENSG00000116353
Blood Myeloid cells	14	REEP4		-0.988	-3.3	1.32	1.16	-0.892	0.383	1	-4.6	ControlPD1vsControlNone	ENSG00000168476
Blood Myeloid cells	14	FAM198B		-0.999	-3.34	1.34	1.41	-0.891	0.383	1	-4.6	ControlPD1vsControlNone	ENSG00000164125
Blood Myeloid cells	14	TM2D1		1.05	-1.4	3.5	1.75	0.891	0.383	1	-4.6	ControlPD1vsControlNone	ENSG00000162604
Blood Myeloid cells	14	CENPX		1.03	-1.38	3.43	1.96	0.891	0.384	1	-4.6	ControlPD1vsControlNone	ENSG00000169689
Blood Myeloid cells	14	PSMB1		1.16	-1.55	3.87	3.17	0.89	0.384	1	-4.6	ControlPD1vsControlNone	ENSG00000008018
Blood Myeloid cells	14	NT5C2		-0.859	-2.87	1.15	0.749	-0.89	0.384	1	-4.6	ControlPD1vsControlNone	ENSG00000076685
Blood Myeloid cells	14	RBM4		1.01	-1.36	3.38	1.28	0.89	0.384	1	-4.6	ControlPD1vsControlNone	ENSG00000173933
Blood Myeloid cells	14	FAM173A		1.12	-1.5	3.73	2.13	0.889	0.384	1	-4.6	ControlPD1vsControlNone	ENSG00000103254
Blood Myeloid cells	14	MRPS16		1.02	-1.38	3.42	1.76	0.889	0.385	1	-4.6	ControlPD1vsControlNone	ENSG00000182180
Blood Myeloid cells	14	ZNF33B		-0.905	-3.03	1.22	0.805	-0.889	0.385	1	-4.6	ControlPD1vsControlNone	ENSG00000196693
Blood Myeloid cells	14	PRPS2		0.841	-1.13	2.81	0.958	0.889	0.385	1	-4.6	ControlPD1vsControlNone	ENSG00000101911
Blood Myeloid cells	14	PITRM1		0.919	-1.24	3.08	0.676	0.888	0.385	1	-4.6	ControlPD1vsControlNone	ENSG00000107959
Blood Myeloid cells	14	PFDN4		-1.19	-3.99	1.61	1.82	-0.888	0.385	1	-4.6	ControlPD1vsControlNone	ENSG00000101132
Blood Myeloid cells	14	TMEM243		1.02	-1.38	3.42	2.62	0.887	0.385	1	-4.6	ControlPD1vsControlNone	ENSG00000135185
Blood Myeloid cells	14	ALOX5AP		1.27	-1.71	4.24	4.56	0.887	0.385	1	-4.6	ControlPD1vsControlNone	ENSG00000132965
Blood Myeloid cells	14	CSNK2A1		0.85	-1.15	2.85	1.44	0.887	0.385	1	-4.6	ControlPD1vsControlNone	ENSG00000101266
Blood Myeloid cells	14	INTS11		0.87	-1.18	2.92	1.14	0.887	0.386	1	-4.6	ControlPD1vsControlNone	ENSG00000127054
Blood Myeloid cells	14	FYB1		-0.804	-2.7	1.09	3.68	-0.887	0.386	1	-4.6	ControlPD1vsControlNone	ENSG00000082074
Blood Myeloid cells	14	MX2		-1.14	-3.82	1.54	1.35	-0.886	0.386	1	-4.6	ControlPD1vsControlNone	ENSG00000183486
Blood Myeloid cells	14	REX1BD		1.3	-1.76	4.36	3.01	0.886	0.386	1	-4.6	ControlPD1vsControlNone	ENSG00000006015
Blood Myeloid cells	14	METTL14		-0.864	-2.9	1.17	0.534	-0.886	0.386	1	-4.6	ControlPD1vsControlNone	ENSG00000145388
Blood Myeloid cells	14	NUDT17		1.07	-1.44	3.57	1.39	0.886	0.386	1	-4.6	ControlPD1vsControlNone	ENSG00000186364
Blood Myeloid cells	14	LINC00877		-0.905	-3.03	1.22	0.908	-0.886	0.386	1	-4.6	ControlPD1vsControlNone	ENSG00000241163
Blood Myeloid cells	14	ITGA4		0.997	-1.35	3.34	2.63	0.886	0.386	1	-4.6	ControlPD1vsControlNone	ENSG00000115232
Blood Myeloid cells	14	HIPK1		-0.988	-3.31	1.34	1.08	-0.886	0.386	1	-4.6	ControlPD1vsControlNone	ENSG00000163349
Blood Myeloid cells	14	CHST15		1.06	-1.44	3.56	1.6	0.885	0.387	1	-4.6	ControlPD1vsControlNone	ENSG00000182022
Blood Myeloid cells	14	FCHSD2		1.21	-1.65	4.08	2.24	0.885	0.387	1	-4.6	ControlPD1vsControlNone	ENSG00000137478
Blood Myeloid cells	14	SIAH1		-0.862	-2.89	1.17	0.513	-0.885	0.387	1	-4.6	ControlPD1vsControlNone	ENSG00000196470
Blood Myeloid cells	14	SCAF11		1.07	-1.45	3.58	2.89	0.885	0.387	1	-4.6	ControlPD1vsControlNone	ENSG00000139218
Blood Myeloid cells	14	GPS2		-0.91	-3.06	1.24	0.974	-0.885	0.387	1	-4.6	ControlPD1vsControlNone	ENSG00000132522
Blood Myeloid cells	14	SDHC		1.07	-1.45	3.59	2.16	0.884	0.387	1	-4.6	ControlPD1vsControlNone	ENSG00000143252
Blood Myeloid cells	14	SNAP29		1.04	-1.41	3.49	1.92	0.884	0.387	1	-4.6	ControlPD1vsControlNone	ENSG00000099940
Blood Myeloid cells	14	NUTF2		-1.09	-3.67	1.48	2.18	-0.884	0.387	1	-4.6	ControlPD1vsControlNone	ENSG00000102898
Blood Myeloid cells	14	TNFSF12		-0.827	-2.78	1.12	0.685	-0.884	0.387	1	-4.6	ControlPD1vsControlNone	ENSG00000239697
Blood Myeloid cells	14	B3GNT8		-0.862	-2.89	1.17	0.533	-0.884	0.387	1	-4.6	ControlPD1vsControlNone	ENSG00000177191
Blood Myeloid cells	14	RPF1		1.04	-1.41	3.48	1.34	0.884	0.387	1	-4.6	ControlPD1vsControlNone	ENSG00000117133
Blood Myeloid cells	14	FLII		-0.906	-3.04	1.23	2.08	-0.884	0.387	1	-4.6	ControlPD1vsControlNone	ENSG00000177731
Blood Myeloid cells	14	WBP2		0.961	-1.31	3.23	1.58	0.883	0.388	1	-4.6	ControlPD1vsControlNone	ENSG00000132471
Blood Myeloid cells	14	IVNS1ABP		1.01	-1.37	3.38	1.79	0.883	0.388	1	-4.6	ControlPD1vsControlNone	ENSG00000116679
Blood Myeloid cells	14	DENND5A		-0.911	-3.06	1.24	1.33	-0.883	0.388	1	-4.6	ControlPD1vsControlNone	ENSG00000184014
Blood Myeloid cells	14	BCAS4		0.852	-1.16	2.86	0.611	0.883	0.388	1	-4.6	ControlPD1vsControlNone	ENSG00000124243
Blood Myeloid cells	14	AIP		1.18	-1.6	3.95	2.26	0.883	0.388	1	-4.6	ControlPD1vsControlNone	ENSG00000110711
Blood Myeloid cells	14	CALHM6		-1.11	-3.74	1.52	2.68	-0.882	0.388	1	-4.6	ControlPD1vsControlNone	ENSG00000188820
Blood Myeloid cells	14	AZI2		-0.823	-2.77	1.12	1.31	-0.882	0.388	1	-4.6	ControlPD1vsControlNone	ENSG00000163512
Blood Myeloid cells	14	TMEM131		-0.999	-3.36	1.36	1.32	-0.882	0.388	1	-4.6	ControlPD1vsControlNone	ENSG00000075568
Blood Myeloid cells	14	MPP7		-0.862	-2.9	1.17	0.535	-0.882	0.388	1	-4.6	ControlPD1vsControlNone	ENSG00000150054
Blood Myeloid cells	14	MRE11		-0.849	-2.85	1.16	0.755	-0.882	0.388	1	-4.6	ControlPD1vsControlNone	ENSG00000020922
Blood Myeloid cells	14	IFI44		-0.984	-3.31	1.34	0.851	-0.881	0.389	1	-4.6	ControlPD1vsControlNone	ENSG00000137965
Blood Myeloid cells	14	ANKRD11		1.02	-1.39	3.43	1.63	0.881	0.389	1	-4.6	ControlPD1vsControlNone	ENSG00000167522
Blood Myeloid cells	14	NSF		-0.932	-3.14	1.27	0.82	-0.881	0.389	1	-4.6	ControlPD1vsControlNone	ENSG00000073969
Blood Myeloid cells	14	SMAP2		-1.02	-3.44	1.4	2.58	-0.88	0.389	1	-4.6	ControlPD1vsControlNone	ENSG00000084070
Blood Myeloid cells	14	H2AFJ		1.11	-1.53	3.75	2.82	0.879	0.39	1	-4.6	ControlPD1vsControlNone	ENSG00000246705
Blood Myeloid cells	14	TNNI2		-1.2	-4.04	1.64	1.91	-0.879	0.39	1	-4.6	ControlPD1vsControlNone	ENSG00000130598
Blood Myeloid cells	14	SCIMP		-1.05	-3.54	1.44	1.27	-0.879	0.39	1	-4.6	ControlPD1vsControlNone	ENSG00000161929
Blood Myeloid cells	14	RUFY1		-0.972	-3.28	1.34	1.01	-0.879	0.39	1	-4.6	ControlPD1vsControlNone	ENSG00000176783
Blood Myeloid cells	14	CHCHD3		-0.961	-3.24	1.32	1.02	-0.879	0.39	1	-4.6	ControlPD1vsControlNone	ENSG00000106554
Blood Myeloid cells	14	TMEM44-AS1		-0.87	-2.93	1.19	0.631	-0.879	0.39	1	-4.6	ControlPD1vsControlNone	ENSG00000231770
Blood Myeloid cells	14	AMZ2		0.972	-1.34	3.28	1.43	0.878	0.39	1	-4.6	ControlPD1vsControlNone	ENSG00000196704
Blood Myeloid cells	14	AC005261.1		-0.889	-3	1.22	0.65	-0.877	0.391	1	-4.6	ControlPD1vsControlNone	ENSG00000268205
Blood Myeloid cells	14	GLI4		-0.872	-2.95	1.2	0.55	-0.877	0.391	1	-4.6	ControlPD1vsControlNone	ENSG00000250571
Blood Myeloid cells	14	ANAPC16		-0.645	-2.18	0.889	4.07	-0.877	0.391	1	-4.6	ControlPD1vsControlNone	ENSG00000166295
Blood Myeloid cells	14	EML2		-0.746	-2.52	1.03	0.572	-0.877	0.391	1	-4.6	ControlPD1vsControlNone	ENSG00000125746
Blood Myeloid cells	14	CGGBP1		-1.04	-3.51	1.43	1.41	-0.877	0.391	1	-4.6	ControlPD1vsControlNone	ENSG00000163320
Blood Myeloid cells	14	KIAA0040		0.862	-1.19	2.91	0.597	0.877	0.391	1	-4.6	ControlPD1vsControlNone	ENSG00000235750
Blood Myeloid cells	14	PCGF5		0.834	-1.15	2.82	1.94	0.876	0.391	1	-4.6	ControlPD1vsControlNone	ENSG00000180628
Blood Myeloid cells	14	ANKHD1		-0.932	-3.15	1.29	0.722	-0.876	0.391	1	-4.6	ControlPD1vsControlNone	ENSG00000131503
Blood Myeloid cells	14	EMC7		-1.1	-3.71	1.52	1.8	-0.875	0.392	1	-4.6	ControlPD1vsControlNone	ENSG00000134153
Blood Myeloid cells	14	FAM49A		-1.03	-3.49	1.43	1.97	-0.875	0.392	1	-4.6	ControlPD1vsControlNone	ENSG00000197872
Blood Myeloid cells	14	BET1		-1.1	-3.72	1.52	1.41	-0.875	0.392	1	-4.6	ControlPD1vsControlNone	ENSG00000105829
Blood Myeloid cells	14	OCIAD2		1.16	-1.6	3.92	1.78	0.875	0.392	1	-4.6	ControlPD1vsControlNone	ENSG00000145247
Blood Myeloid cells	14	SORT1		-0.783	-2.65	1.08	0.688	-0.875	0.392	1	-4.6	ControlPD1vsControlNone	ENSG00000134243
Blood Myeloid cells	14	NME8		0.722	-1	2.44	0.89	0.875	0.392	1	-4.6	ControlPD1vsControlNone	ENSG00000086288
Blood Myeloid cells	14	SF3B2		1.09	-1.5	3.67	2.87	0.874	0.392	1	-4.6	ControlPD1vsControlNone	ENSG00000087365
Blood Myeloid cells	14	LRRC47		-0.827	-2.8	1.15	0.508	-0.874	0.392	1	-4.6	ControlPD1vsControlNone	ENSG00000130764
Blood Myeloid cells	14	PPIG		1.05	-1.45	3.55	2.64	0.874	0.392	1	-4.6	ControlPD1vsControlNone	ENSG00000138398
Blood Myeloid cells	14	COX14		0.936	-1.3	3.17	3.1	0.874	0.393	1	-4.6	ControlPD1vsControlNone	ENSG00000178449
Blood Myeloid cells	14	HDAC6		0.903	-1.25	3.06	0.815	0.873	0.393	1	-4.6	ControlPD1vsControlNone	ENSG00000094631
Blood Myeloid cells	14	NUP62		0.988	-1.37	3.35	1.54	0.873	0.393	1	-4.6	ControlPD1vsControlNone	ENSG00000213024
Blood Myeloid cells	14	SLC7A6		-0.862	-2.92	1.2	0.897	-0.873	0.393	1	-4.6	ControlPD1vsControlNone	ENSG00000103064
Blood Myeloid cells	14	C9orf72		1.01	-1.41	3.43	2.1	0.872	0.393	1	-4.6	ControlPD1vsControlNone	ENSG00000147894
Blood Myeloid cells	14	TAGLN		0.86	-1.2	2.92	0.727	0.872	0.393	1	-4.6	ControlPD1vsControlNone	ENSG00000149591
Blood Myeloid cells	14	PQBP1		0.994	-1.38	3.37	2.07	0.872	0.393	1	-4.6	ControlPD1vsControlNone	ENSG00000102103
Blood Myeloid cells	14	CHMP1B		-0.973	-3.3	1.35	1.27	-0.872	0.394	1	-4.6	ControlPD1vsControlNone	ENSG00000255112
Blood Myeloid cells	14	ASRGL1		-1.02	-3.45	1.42	1.3	-0.871	0.394	1	-4.6	ControlPD1vsControlNone	ENSG00000162174
