## Supplementary material for "Altered interactions between circulating and tissue-resident CD8 T cells with the colonic mucosa define colitis associated with immune checkpoint inhibitors": Table S8: 460868_file06 (part 148 of 184)

analysis	cluster	gene	percent	log_fc	ci_l	ci_r	ave_expr	t	p_value	adj_p_val	b	contrast	ensembl_id
Blood Myeloid cells	14	TXNIP		0.95	-1.32	3.23	4.19	0.871	0.394	1	-4.6	ControlPD1vsControlNone	ENSG00000265972
Blood Myeloid cells	14	AQR		-1.01	-3.42	1.41	1.17	-0.871	0.394	1	-4.6	ControlPD1vsControlNone	ENSG00000021776
Blood Myeloid cells	14	GTF2IRD2B		-0.807	-2.74	1.13	0.723	-0.871	0.394	1	-4.6	ControlPD1vsControlNone	ENSG00000174428
Blood Myeloid cells	14	RBM33		0.969	-1.35	3.29	1.36	0.871	0.394	1	-4.6	ControlPD1vsControlNone	ENSG00000184863
Blood Myeloid cells	14	CCS		1.16	-1.63	3.96	2.77	0.87	0.395	1	-4.6	ControlPD1vsControlNone	ENSG00000173992
Blood Myeloid cells	14	RNPEPL1		1.07	-1.49	3.62	2.22	0.87	0.395	1	-4.6	ControlPD1vsControlNone	ENSG00000142327
Blood Myeloid cells	14	ENG		-1.11	-3.78	1.55	1.49	-0.87	0.395	1	-4.6	ControlPD1vsControlNone	ENSG00000106991
Blood Myeloid cells	14	SUDS3		-1.02	-3.46	1.42	1.38	-0.87	0.395	1	-4.6	ControlPD1vsControlNone	ENSG00000111707
Blood Myeloid cells	14	MPHOSPH6		-0.932	-3.17	1.3	0.72	-0.869	0.395	1	-4.6	ControlPD1vsControlNone	ENSG00000135698
Blood Myeloid cells	14	NDUFAF3		0.921	-1.29	3.13	2.57	0.869	0.395	1	-4.6	ControlPD1vsControlNone	ENSG00000178057
Blood Myeloid cells	14	PGAM1		-0.613	-2.09	0.858	3.96	-0.869	0.395	1	-4.6	ControlPD1vsControlNone	ENSG00000171314
Blood Myeloid cells	14	ARID1B		1.02	-1.43	3.46	2.31	0.869	0.395	1	-4.6	ControlPD1vsControlNone	ENSG00000049618
Blood Myeloid cells	14	FAM228B		-0.841	-2.86	1.18	0.781	-0.869	0.395	1	-4.6	ControlPD1vsControlNone	ENSG00000219626
Blood Myeloid cells	14	IFT43		-0.807	-2.75	1.13	0.58	-0.869	0.395	1	-4.6	ControlPD1vsControlNone	ENSG00000119650
Blood Myeloid cells	14	SERINC5		-0.862	-2.93	1.21	0.643	-0.869	0.395	1	-4.6	ControlPD1vsControlNone	ENSG00000164300
Blood Myeloid cells	14	AL355075.4		-0.707	-2.41	0.991	0.522	-0.868	0.395	1	-4.6	ControlPD1vsControlNone	ENSG00000259001
Blood Myeloid cells	14	SLC2A8		-0.783	-2.66	1.1	1.25	-0.868	0.396	1	-4.6	ControlPD1vsControlNone	ENSG00000136856
Blood Myeloid cells	14	OXA1L		-1.13	-3.83	1.58	2.05	-0.868	0.396	1	-4.6	ControlPD1vsControlNone	ENSG00000155463
Blood Myeloid cells	14	HEATR3		0.815	-1.14	2.77	0.871	0.867	0.396	1	-4.6	ControlPD1vsControlNone	ENSG00000155393
Blood Myeloid cells	14	TMX1		1.09	-1.53	3.71	2.25	0.867	0.396	1	-4.6	ControlPD1vsControlNone	ENSG00000139921
Blood Myeloid cells	14	ZMIZ2		0.894	-1.25	3.04	1.22	0.867	0.396	1	-4.6	ControlPD1vsControlNone	ENSG00000122515
Blood Myeloid cells	14	USP22		0.99	-1.39	3.37	1.42	0.867	0.396	1	-4.6	ControlPD1vsControlNone	ENSG00000124422
Blood Myeloid cells	14	ETS2		0.852	-1.2	2.9	1.01	0.867	0.396	1	-4.6	ControlPD1vsControlNone	ENSG00000157557
Blood Myeloid cells	14	PCNT		-0.87	-2.96	1.22	0.563	-0.867	0.396	1	-4.6	ControlPD1vsControlNone	ENSG00000160299
Blood Myeloid cells	14	JMJD8		-0.87	-2.96	1.22	0.709	-0.867	0.396	1	-4.6	ControlPD1vsControlNone	ENSG00000161999
Blood Myeloid cells	14	PNPLA6		-0.857	-2.92	1.21	0.87	-0.867	0.396	1	-4.6	ControlPD1vsControlNone	ENSG00000032444
Blood Myeloid cells	14	TERF2IP		0.952	-1.34	3.24	1.33	0.866	0.396	1	-4.6	ControlPD1vsControlNone	ENSG00000166848
Blood Myeloid cells	14	PRNP		0.899	-1.27	3.06	1.75	0.866	0.397	1	-4.6	ControlPD1vsControlNone	ENSG00000171867
Blood Myeloid cells	14	FBXO38		-0.7	-2.38	0.985	0.52	-0.866	0.397	1	-4.6	ControlPD1vsControlNone	ENSG00000145868
Blood Myeloid cells	14	PIP4K2B		-0.695	-2.37	0.978	0.519	-0.866	0.397	1	-4.6	ControlPD1vsControlNone	ENSG00000276293
Blood Myeloid cells	14	YPEL2		0.979	-1.38	3.34	1.11	0.866	0.397	1	-4.6	ControlPD1vsControlNone	ENSG00000175155
Blood Myeloid cells	14	TEX264		1.12	-1.58	3.82	1.85	0.866	0.397	1	-4.6	ControlPD1vsControlNone	ENSG00000164081
Blood Myeloid cells	14	USP7		0.883	-1.24	3.01	1.09	0.865	0.397	1	-4.6	ControlPD1vsControlNone	ENSG00000187555
Blood Myeloid cells	14	NANS		0.987	-1.39	3.37	1.78	0.865	0.397	1	-4.6	ControlPD1vsControlNone	ENSG00000095380
Blood Myeloid cells	14	EMD		1.1	-1.55	3.74	2.16	0.865	0.397	1	-4.6	ControlPD1vsControlNone	ENSG00000102119
Blood Myeloid cells	14	TXNRD1		0.815	-1.15	2.78	1.07	0.865	0.397	1	-4.6	ControlPD1vsControlNone	ENSG00000198431
Blood Myeloid cells	14	CAMKK2		-0.948	-3.23	1.34	0.942	-0.865	0.397	1	-4.6	ControlPD1vsControlNone	ENSG00000110931
Blood Myeloid cells	14	MAP3K1		-1	-3.43	1.42	1.4	-0.865	0.397	1	-4.6	ControlPD1vsControlNone	ENSG00000095015
Blood Myeloid cells	14	ILF3		0.936	-1.32	3.2	1.82	0.864	0.398	1	-4.6	ControlPD1vsControlNone	ENSG00000129351
Blood Myeloid cells	14	GTF2H5		1.04	-1.48	3.57	1.66	0.863	0.398	1	-4.6	ControlPD1vsControlNone	ENSG00000272047
Blood Myeloid cells	14	NOL10		0.793	-1.12	2.71	0.574	0.863	0.398	1	-4.6	ControlPD1vsControlNone	ENSG00000115761
Blood Myeloid cells	14	REL		-1.08	-3.68	1.52	1.98	-0.863	0.398	1	-4.6	ControlPD1vsControlNone	ENSG00000162924
Blood Myeloid cells	14	ITGB1BP1		0.929	-1.32	3.18	2.23	0.863	0.398	1	-4.6	ControlPD1vsControlNone	ENSG00000119185
Blood Myeloid cells	14	BBIP1		-0.871	-2.98	1.24	1	-0.863	0.399	1	-4.6	ControlPD1vsControlNone	ENSG00000214413
Blood Myeloid cells	14	CLASP2		0.99	-1.4	3.38	1.01	0.862	0.399	1	-4.6	ControlPD1vsControlNone	ENSG00000163539
Blood Myeloid cells	14	ATF7IP		-0.783	-2.68	1.11	0.781	-0.862	0.399	1	-4.6	ControlPD1vsControlNone	ENSG00000171681
Blood Myeloid cells	14	PIGH		-0.934	-3.19	1.33	0.864	-0.862	0.399	1	-4.6	ControlPD1vsControlNone	ENSG00000100564
Blood Myeloid cells	14	PLOD3		0.987	-1.4	3.38	1.31	0.861	0.399	1	-4.6	ControlPD1vsControlNone	ENSG00000106397
Blood Myeloid cells	14	LPCAT4		-0.871	-2.98	1.24	0.898	-0.861	0.4	1	-4.6	ControlPD1vsControlNone	ENSG00000176454
Blood Myeloid cells	14	SEC22C		0.9	-1.28	3.08	0.608	0.861	0.4	1	-4.6	ControlPD1vsControlNone	ENSG00000093183
Blood Myeloid cells	14	ZCRB1		1.11	-1.58	3.81	2.2	0.86	0.4	1	-4.6	ControlPD1vsControlNone	ENSG00000139168
Blood Myeloid cells	14	H1FX		-1.1	-3.78	1.57	2.04	-0.86	0.4	1	-4.6	ControlPD1vsControlNone	ENSG00000184897
Blood Myeloid cells	14	TPCN2		0.919	-1.31	3.15	0.968	0.86	0.4	1	-4.6	ControlPD1vsControlNone	ENSG00000162341
Blood Myeloid cells	14	ICMT		-0.827	-2.83	1.18	0.6	-0.86	0.4	1	-4.6	ControlPD1vsControlNone	ENSG00000116237
Blood Myeloid cells	14	GAB3		-0.871	-2.99	1.24	1.02	-0.86	0.4	1	-4.6	ControlPD1vsControlNone	ENSG00000160219
Blood Myeloid cells	14	HNRNPH1		0.959	-1.37	3.29	2.72	0.859	0.4	1	-4.6	ControlPD1vsControlNone	ENSG00000169045
Blood Myeloid cells	14	MICU2		-0.915	-3.14	1.31	1.08	-0.859	0.4	1	-4.6	ControlPD1vsControlNone	ENSG00000165487
Blood Myeloid cells	14	CSPP1		-0.762	-2.61	1.09	0.747	-0.859	0.4	1	-4.6	ControlPD1vsControlNone	ENSG00000104218
Blood Myeloid cells	14	LTBP3		-0.853	-2.92	1.22	0.785	-0.859	0.401	1	-4.6	ControlPD1vsControlNone	ENSG00000168056
Blood Myeloid cells	14	SDF2		1.03	-1.47	3.53	1.7	0.859	0.401	1	-4.6	ControlPD1vsControlNone	ENSG00000132581
Blood Myeloid cells	14	DBNL		0.84	-1.2	2.88	3.88	0.858	0.401	1	-4.6	ControlPD1vsControlNone	ENSG00000136279
Blood Myeloid cells	14	SLC25A20		-0.988	-3.39	1.41	1.4	-0.858	0.401	1	-4.6	ControlPD1vsControlNone	ENSG00000178537
Blood Myeloid cells	14	ORAI3		1.05	-1.5	3.61	1.55	0.858	0.401	1	-4.6	ControlPD1vsControlNone	ENSG00000175938
Blood Myeloid cells	14	MFSD14C		-0.71	-2.44	1.02	0.522	-0.858	0.401	1	-4.6	ControlPD1vsControlNone	ENSG00000196312
Blood Myeloid cells	14	POLR3K		-0.941	-3.23	1.35	0.827	-0.856	0.402	1	-4.6	ControlPD1vsControlNone	ENSG00000161980
Blood Myeloid cells	14	RPS6KB2		0.975	-1.4	3.35	1.76	0.856	0.402	1	-4.6	ControlPD1vsControlNone	ENSG00000175634
Blood Myeloid cells	14	RAB21		0.87	-1.25	2.99	1.23	0.855	0.403	1	-4.6	ControlPD1vsControlNone	ENSG00000080371
Blood Myeloid cells	14	RBM18		0.887	-1.28	3.05	1.17	0.855	0.403	1	-4.6	ControlPD1vsControlNone	ENSG00000119446
Blood Myeloid cells	14	TAOK1		-1	-3.45	1.44	1.3	-0.855	0.403	1	-4.6	ControlPD1vsControlNone	ENSG00000160551
Blood Myeloid cells	14	RAB30-AS1		-0.941	-3.24	1.35	0.712	-0.855	0.403	1	-4.6	ControlPD1vsControlNone	ENSG00000246067
Blood Myeloid cells	14	ELP5		-1.12	-3.87	1.62	1.51	-0.855	0.403	1	-4.6	ControlPD1vsControlNone	ENSG00000170291
Blood Myeloid cells	14	YARS		-0.738	-2.54	1.06	0.522	-0.855	0.403	1	-4.6	ControlPD1vsControlNone	ENSG00000134684
Blood Myeloid cells	14	C11orf21		-0.932	-3.21	1.34	0.849	-0.854	0.403	1	-4.6	ControlPD1vsControlNone	ENSG00000110665
Blood Myeloid cells	14	INTS1		-0.848	-2.92	1.22	1.22	-0.853	0.404	1	-4.6	ControlPD1vsControlNone	ENSG00000164880
Blood Myeloid cells	14	TMEM242		-1.06	-3.65	1.53	1.09	-0.853	0.404	1	-4.6	ControlPD1vsControlNone	ENSG00000215712
Blood Myeloid cells	14	SLC40A1		-0.908	-3.13	1.31	0.962	-0.853	0.404	1	-4.6	ControlPD1vsControlNone	ENSG00000138449
Blood Myeloid cells	14	AL391069.3		0.739	-1.07	2.55	0.562	0.853	0.404	1	-4.6	ControlPD1vsControlNone	ENSG00000237976
Blood Myeloid cells	14	C22orf39		1.01	-1.45	3.47	2.29	0.853	0.404	1	-4.6	ControlPD1vsControlNone	ENSG00000242259
Blood Myeloid cells	14	ATXN7L3B		0.98	-1.42	3.38	1.72	0.852	0.404	1	-4.6	ControlPD1vsControlNone	ENSG00000253719
Blood Myeloid cells	14	METTL21A		0.93	-1.35	3.21	1.41	0.852	0.404	1	-4.6	ControlPD1vsControlNone	ENSG00000144401
Blood Myeloid cells	14	DENND3		-0.824	-2.84	1.19	0.747	-0.852	0.404	1	-4.6	ControlPD1vsControlNone	ENSG00000105339
Blood Myeloid cells	14	FXYD6		-0.983	-3.39	1.42	0.656	-0.852	0.404	1	-4.6	ControlPD1vsControlNone	ENSG00000137726
Blood Myeloid cells	14	SP140L		-0.735	-2.54	1.06	0.521	-0.852	0.404	1	-4.6	ControlPD1vsControlNone	ENSG00000185404
Blood Myeloid cells	14	BLOC1S6		-0.943	-3.25	1.37	1.03	-0.851	0.405	1	-4.6	ControlPD1vsControlNone	ENSG00000104164
Blood Myeloid cells	14	DIS3L2		-0.891	-3.07	1.29	0.599	-0.851	0.405	1	-4.6	ControlPD1vsControlNone	ENSG00000144535
Blood Myeloid cells	14	PRR13		0.583	-0.847	2.01	4.59	0.851	0.405	1	-4.6	ControlPD1vsControlNone	ENSG00000205352
Blood Myeloid cells	14	STAG2		-1.04	-3.58	1.5	1.88	-0.851	0.405	1	-4.6	ControlPD1vsControlNone	ENSG00000101972
Blood Myeloid cells	14	VPS35L		-0.803	-2.77	1.17	0.695	-0.85	0.405	1	-4.6	ControlPD1vsControlNone	ENSG00000103544
Blood Myeloid cells	14	ARFRP1		0.971	-1.41	3.35	1.63	0.85	0.405	1	-4.6	ControlPD1vsControlNone	ENSG00000101246
Blood Myeloid cells	14	CEBPZ		-1.04	-3.57	1.5	1.78	-0.85	0.405	1	-4.6	ControlPD1vsControlNone	ENSG00000115816
Blood Myeloid cells	14	HDAC9		1.01	-1.46	3.48	1.88	0.85	0.405	1	-4.6	ControlPD1vsControlNone	ENSG00000048052
Blood Myeloid cells	14	WDR18		-0.848	-2.93	1.23	1.08	-0.85	0.405	1	-4.6	ControlPD1vsControlNone	ENSG00000065268
Blood Myeloid cells	14	COLGALT1		0.86	-1.25	2.97	1.15	0.85	0.405	1	-4.6	ControlPD1vsControlNone	ENSG00000130309
Blood Myeloid cells	14	WBP1		1.06	-1.54	3.65	1.59	0.85	0.405	1	-4.6	ControlPD1vsControlNone	ENSG00000239779
Blood Myeloid cells	14	PHF14		1.03	-1.5	3.56	1.86	0.85	0.406	1	-4.6	ControlPD1vsControlNone	ENSG00000106443
Blood Myeloid cells	14	BTF3L4		-1.04	-3.58	1.51	1.6	-0.85	0.406	1	-4.6	ControlPD1vsControlNone	ENSG00000134717
Blood Myeloid cells	14	MPC1		0.952	-1.39	3.29	2.18	0.848	0.406	1	-4.6	ControlPD1vsControlNone	ENSG00000060762
Blood Myeloid cells	14	SYS1		0.987	-1.44	3.41	1.5	0.848	0.406	1	-4.6	ControlPD1vsControlNone	ENSG00000204070
Blood Myeloid cells	14	ING4		0.849	-1.24	2.94	2	0.848	0.407	1	-4.6	ControlPD1vsControlNone	ENSG00000111653
Blood Myeloid cells	14	FXR1		1	-1.47	3.48	1.62	0.848	0.407	1	-4.6	ControlPD1vsControlNone	ENSG00000114416
Blood Myeloid cells	14	ZNF638		0.957	-1.4	3.31	1.75	0.848	0.407	1	-4.6	ControlPD1vsControlNone	ENSG00000075292
Blood Myeloid cells	14	RNF135		-0.936	-3.24	1.37	1.06	-0.847	0.407	1	-4.6	ControlPD1vsControlNone	ENSG00000181481
Blood Myeloid cells	14	CPED1		-0.762	-2.64	1.11	0.675	-0.847	0.407	1	-4.6	ControlPD1vsControlNone	ENSG00000106034
Blood Myeloid cells	14	RPS10		1.19	-1.75	4.13	2.09	0.846	0.407	1	-4.6	ControlPD1vsControlNone	ENSG00000124614
Blood Myeloid cells	14	NOP58		1.04	-1.53	3.62	1.46	0.846	0.407	1	-4.6	ControlPD1vsControlNone	ENSG00000055044
Blood Myeloid cells	14	IRF9		-0.862	-2.99	1.26	0.639	-0.845	0.408	1	-4.6	ControlPD1vsControlNone	ENSG00000213928
Blood Myeloid cells	14	EIF3G		0.936	-1.37	3.25	3.72	0.845	0.408	1	-4.6	ControlPD1vsControlNone	ENSG00000130811
Blood Myeloid cells	14	REEP5		0.771	-1.13	2.67	3.53	0.845	0.408	1	-4.6	ControlPD1vsControlNone	ENSG00000129625
Blood Myeloid cells	14	WDR82		-0.738	-2.56	1.08	0.63	-0.844	0.408	1	-4.6	ControlPD1vsControlNone	ENSG00000164091
Blood Myeloid cells	14	HNRNPM		0.831	-1.22	2.88	2.96	0.844	0.409	1	-4.6	ControlPD1vsControlNone	ENSG00000099783
Blood Myeloid cells	14	CHST13		-0.803	-2.79	1.18	0.581	-0.844	0.409	1	-4.6	ControlPD1vsControlNone	ENSG00000180767
Blood Myeloid cells	14	NR3C1		0.81	-1.19	2.81	2.73	0.844	0.409	1	-4.6	ControlPD1vsControlNone	ENSG00000113580
Blood Myeloid cells	14	HCG18		-0.803	-2.79	1.18	0.593	-0.843	0.409	1	-4.6	ControlPD1vsControlNone	ENSG00000231074
Blood Myeloid cells	14	STUB1		1.02	-1.5	3.54	1.55	0.843	0.409	1	-4.6	ControlPD1vsControlNone	ENSG00000103266
Blood Myeloid cells	14	CD151		-0.892	-3.1	1.32	1.35	-0.843	0.409	1	-4.6	ControlPD1vsControlNone	ENSG00000177697
Blood Myeloid cells	14	NME1		0.974	-1.44	3.38	1.02	0.843	0.409	1	-4.6	ControlPD1vsControlNone	ENSG00000239672
Blood Myeloid cells	14	GALNT1		-0.788	-2.74	1.16	0.953	-0.842	0.409	1	-4.6	ControlPD1vsControlNone	ENSG00000141429
Blood Myeloid cells	14	ABCD3		-0.803	-2.79	1.19	0.518	-0.842	0.41	1	-4.6	ControlPD1vsControlNone	ENSG00000117528
Blood Myeloid cells	14	SNX14		-0.783	-2.72	1.16	0.715	-0.842	0.41	1	-4.6	ControlPD1vsControlNone	ENSG00000135317
Blood Myeloid cells	14	SEC23A		-0.901	-3.13	1.33	0.98	-0.842	0.41	1	-4.6	ControlPD1vsControlNone	ENSG00000100934
Blood Myeloid cells	14	SNX29		-0.825	-2.87	1.22	0.756	-0.842	0.41	1	-4.6	ControlPD1vsControlNone	ENSG00000048471
Blood Myeloid cells	14	CYTH1		0.987	-1.46	3.43	1.79	0.842	0.41	1	-4.6	ControlPD1vsControlNone	ENSG00000108669
Blood Myeloid cells	14	AHCY		0.904	-1.34	3.14	2.01	0.841	0.41	1	-4.6	ControlPD1vsControlNone	ENSG00000101444
Blood Myeloid cells	14	EWSR1		0.991	-1.47	3.45	2.36	0.841	0.41	1	-4.6	ControlPD1vsControlNone	ENSG00000182944
Blood Myeloid cells	14	PIGN		-0.932	-3.24	1.38	0.94	-0.841	0.41	1	-4.6	ControlPD1vsControlNone	ENSG00000197563
Blood Myeloid cells	14	ACO2		-0.937	-3.26	1.39	1.54	-0.841	0.41	1	-4.6	ControlPD1vsControlNone	ENSG00000100412
Blood Myeloid cells	14	CD68		0.589	-0.872	2.05	4.26	0.841	0.411	1	-4.6	ControlPD1vsControlNone	ENSG00000129226
Blood Myeloid cells	14	DDAH2		1.12	-1.66	3.9	2.33	0.84	0.411	1	-4.6	ControlPD1vsControlNone	ENSG00000213722
Blood Myeloid cells	14	TAF7		-0.96	-3.35	1.42	1.85	-0.839	0.411	1	-4.6	ControlPD1vsControlNone	ENSG00000178913
Blood Myeloid cells	14	AK6		0.865	-1.28	3.01	1.27	0.839	0.411	1	-4.6	ControlPD1vsControlNone	ENSG00000085231
Blood Myeloid cells	14	SH3BP5		-0.916	-3.19	1.36	1.2	-0.839	0.411	1	-4.6	ControlPD1vsControlNone	ENSG00000131370
Blood Myeloid cells	14	SIN3B		-0.953	-3.32	1.41	0.778	-0.839	0.411	1	-4.6	ControlPD1vsControlNone	ENSG00000127511
Blood Myeloid cells	14	TRA2A		0.96	-1.42	3.34	2.01	0.839	0.411	1	-4.6	ControlPD1vsControlNone	ENSG00000164548
Blood Myeloid cells	14	PPFIA1		-0.864	-3.01	1.28	0.794	-0.839	0.412	1	-4.6	ControlPD1vsControlNone	ENSG00000131626
Blood Myeloid cells	14	CHMP6		-0.906	-3.16	1.35	1.81	-0.839	0.412	1	-4.6	ControlPD1vsControlNone	ENSG00000176108
Blood Myeloid cells	14	STX12		-0.938	-3.27	1.4	1.35	-0.838	0.412	1	-4.6	ControlPD1vsControlNone	ENSG00000117758
Blood Myeloid cells	14	STK26		-0.81	-2.83	1.21	1.2	-0.837	0.412	1	-4.6	ControlPD1vsControlNone	ENSG00000134602
Blood Myeloid cells	14	RCE1		-0.871	-3.04	1.3	1.3	-0.837	0.412	1	-4.6	ControlPD1vsControlNone	ENSG00000173653
Blood Myeloid cells	14	NEK4		-0.803	-2.8	1.2	0.514	-0.836	0.413	1	-4.6	ControlPD1vsControlNone	ENSG00000114904
Blood Myeloid cells	14	UBA6		-0.803	-2.8	1.2	0.646	-0.836	0.413	1	-4.6	ControlPD1vsControlNone	ENSG00000033178
Blood Myeloid cells	14	PDCD5		0.967	-1.45	3.38	2.04	0.836	0.413	1	-4.6	ControlPD1vsControlNone	ENSG00000105185
Blood Myeloid cells	14	AC010642.2		-0.895	-3.13	1.34	1.17	-0.836	0.413	1	-4.6	ControlPD1vsControlNone	ENSG00000283103
Blood Myeloid cells	14	ATP5MD		1.04	-1.55	3.63	3.99	0.836	0.413	1	-4.6	ControlPD1vsControlNone	ENSG00000173915
Blood Myeloid cells	14	CXorf56		-0.724	-2.53	1.08	0.512	-0.836	0.413	1	-4.6	ControlPD1vsControlNone	ENSG00000018610
Blood Myeloid cells	14	TPCN1		0.841	-1.26	2.94	1.13	0.835	0.414	1	-4.6	ControlPD1vsControlNone	ENSG00000186815
Blood Myeloid cells	14	UBR2		-0.99	-3.46	1.48	1.55	-0.835	0.414	1	-4.6	ControlPD1vsControlNone	ENSG00000024048
Blood Myeloid cells	14	VTI1B		0.96	-1.44	3.36	2.11	0.835	0.414	1	-4.6	ControlPD1vsControlNone	ENSG00000100568
Blood Myeloid cells	14	ATF4		0.864	-1.29	3.02	1.87	0.835	0.414	1	-4.6	ControlPD1vsControlNone	ENSG00000128272
Blood Myeloid cells	14	PRPF4		0.831	-1.25	2.91	0.668	0.834	0.414	1	-4.6	ControlPD1vsControlNone	ENSG00000136875
Blood Myeloid cells	14	RTCB		-0.921	-3.22	1.38	1.18	-0.834	0.414	1	-4.6	ControlPD1vsControlNone	ENSG00000100220
Blood Myeloid cells	14	GART		-0.872	-3.05	1.31	0.846	-0.834	0.414	1	-4.6	ControlPD1vsControlNone	ENSG00000159131
Blood Myeloid cells	14	VPS72		-0.864	-3.03	1.3	1.12	-0.834	0.414	1	-4.6	ControlPD1vsControlNone	ENSG00000163159
Blood Myeloid cells	14	CEBPA		-0.911	-3.19	1.37	0.984	-0.834	0.414	1	-4.6	ControlPD1vsControlNone	ENSG00000245848
Blood Myeloid cells	14	PCBD2		-0.807	-2.83	1.21	0.614	-0.833	0.415	1	-4.6	ControlPD1vsControlNone	ENSG00000132570
Blood Myeloid cells	14	PDLIM7		-0.95	-3.33	1.43	0.936	-0.833	0.415	1	-4.6	ControlPD1vsControlNone	ENSG00000196923
Blood Myeloid cells	14	MARF1		-0.871	-3.05	1.31	0.896	-0.833	0.415	1	-4.6	ControlPD1vsControlNone	ENSG00000166783
Blood Myeloid cells	14	ODF2		0.841	-1.26	2.95	0.996	0.833	0.415	1	-4.6	ControlPD1vsControlNone	ENSG00000136811
Blood Myeloid cells	14	COMMD7		0.975	-1.47	3.42	1.23	0.832	0.415	1	-4.6	ControlPD1vsControlNone	ENSG00000149600
Blood Myeloid cells	14	ZNF143		-0.735	-2.58	1.11	0.527	-0.832	0.415	1	-4.6	ControlPD1vsControlNone	ENSG00000166478
Blood Myeloid cells	14	ABI1		-0.98	-3.44	1.48	1.43	-0.831	0.416	1	-4.6	ControlPD1vsControlNone	ENSG00000136754
Blood Myeloid cells	14	ZNF562		-0.724	-2.54	1.09	0.648	-0.831	0.416	1	-4.6	ControlPD1vsControlNone	ENSG00000171466
Blood Myeloid cells	14	PARG		-0.845	-2.96	1.27	0.732	-0.831	0.416	1	-4.6	ControlPD1vsControlNone	ENSG00000227345
Blood Myeloid cells	14	HSPA4		-0.78	-2.74	1.18	0.919	-0.831	0.416	1	-4.6	ControlPD1vsControlNone	ENSG00000170606
Blood Myeloid cells	14	LMF2		-0.975	-3.42	1.47	2.26	-0.831	0.416	1	-4.6	ControlPD1vsControlNone	ENSG00000100258
Blood Myeloid cells	14	CD4		1.25	-1.88	4.38	3.12	0.831	0.416	1	-4.6	ControlPD1vsControlNone	ENSG00000010610
Blood Myeloid cells	14	RSPH3		-0.847	-2.97	1.28	0.732	-0.831	0.416	1	-4.6	ControlPD1vsControlNone	ENSG00000130363
Blood Myeloid cells	14	STAB1		0.954	-1.44	3.35	1.41	0.83	0.416	1	-4.6	ControlPD1vsControlNone	ENSG00000010327
Blood Myeloid cells	14	NOTCH2		0.99	-1.5	3.48	2.86	0.83	0.417	1	-4.6	ControlPD1vsControlNone	ENSG00000134250
Blood Myeloid cells	14	SSSCA1		-0.953	-3.35	1.44	1.35	-0.829	0.417	1	-4.6	ControlPD1vsControlNone	ENSG00000173465
Blood Myeloid cells	14	CCT3		1.04	-1.58	3.66	1.77	0.829	0.417	1	-4.6	ControlPD1vsControlNone	ENSG00000163468
Blood Myeloid cells	14	NOP56		0.91	-1.38	3.2	1.42	0.829	0.417	1	-4.6	ControlPD1vsControlNone	ENSG00000101361
Blood Myeloid cells	14	MED16		-0.945	-3.32	1.43	0.979	-0.829	0.417	1	-4.6	ControlPD1vsControlNone	ENSG00000175221
Blood Myeloid cells	14	IRGQ		-0.803	-2.82	1.22	0.516	-0.829	0.417	1	-4.6	ControlPD1vsControlNone	ENSG00000167378
Blood Myeloid cells	14	CHRAC1		0.987	-1.5	3.47	1.7	0.828	0.417	1	-4.6	ControlPD1vsControlNone	ENSG00000104472
Blood Myeloid cells	14	LTB		1.19	-1.81	4.2	3.3	0.828	0.417	1	-4.6	ControlPD1vsControlNone	ENSG00000227507
Blood Myeloid cells	14	IFT52		0.845	-1.28	2.97	1.1	0.828	0.417	1	-4.6	ControlPD1vsControlNone	ENSG00000101052
Blood Myeloid cells	14	PPP1R2		0.978	-1.48	3.44	2.96	0.828	0.417	1	-4.6	ControlPD1vsControlNone	ENSG00000184203
Blood Myeloid cells	14	ITPK1		-0.807	-2.84	1.23	0.886	-0.827	0.418	1	-4.6	ControlPD1vsControlNone	ENSG00000100605
Blood Myeloid cells	14	TSPAN4		-0.931	-3.28	1.42	1.29	-0.827	0.418	1	-4.6	ControlPD1vsControlNone	ENSG00000214063
Blood Myeloid cells	14	ANXA6		0.957	-1.46	3.37	2.08	0.827	0.418	1	-4.6	ControlPD1vsControlNone	ENSG00000197043
Blood Myeloid cells	14	SPPL2A		1	-1.53	3.54	1.64	0.827	0.418	1	-4.6	ControlPD1vsControlNone	ENSG00000138600
Blood Myeloid cells	14	KIF13A		-0.735	-2.59	1.12	0.628	-0.826	0.418	1	-4.6	ControlPD1vsControlNone	ENSG00000137177
Blood Myeloid cells	14	ZDHHC1		-0.931	-3.28	1.42	1	-0.826	0.419	1	-4.6	ControlPD1vsControlNone	ENSG00000159714
Blood Myeloid cells	14	BRD3		0.925	-1.41	3.26	1.59	0.825	0.419	1	-4.6	ControlPD1vsControlNone	ENSG00000169925
Blood Myeloid cells	14	EIF2A		1.05	-1.6	3.69	2.4	0.825	0.419	1	-4.6	ControlPD1vsControlNone	ENSG00000144895
Blood Myeloid cells	14	VIPR1		-0.932	-3.29	1.42	0.675	-0.825	0.419	1	-4.6	ControlPD1vsControlNone	ENSG00000114812
Blood Myeloid cells	14	CHPF		0.849	-1.3	3	1.11	0.824	0.42	1	-4.6	ControlPD1vsControlNone	ENSG00000123989
Blood Myeloid cells	14	HHEX		-0.831	-2.93	1.27	2.45	-0.824	0.42	1	-4.6	ControlPD1vsControlNone	ENSG00000152804
Blood Myeloid cells	14	ZC3H15		-0.882	-3.11	1.35	2.67	-0.824	0.42	1	-4.6	ControlPD1vsControlNone	ENSG00000065548
Blood Myeloid cells	14	TMEM187		-0.95	-3.35	1.45	0.758	-0.824	0.42	1	-4.6	ControlPD1vsControlNone	ENSG00000177854
Blood Myeloid cells	14	SWSAP1		0.835	-1.28	2.95	0.595	0.824	0.42	1	-4.6	ControlPD1vsControlNone	ENSG00000173928
Blood Myeloid cells	14	CASP4		-0.932	-3.29	1.43	2.01	-0.824	0.42	1	-4.6	ControlPD1vsControlNone	ENSG00000196954
Blood Myeloid cells	14	FOS		-1	-3.53	1.53	4.85	-0.823	0.42	1	-4.6	ControlPD1vsControlNone	ENSG00000170345
Blood Myeloid cells	14	HIST1H2AC		0.909	-1.39	3.21	1.83	0.823	0.42	1	-4.6	ControlPD1vsControlNone	ENSG00000180573
Blood Myeloid cells	14	PMM1		0.903	-1.39	3.19	1.3	0.823	0.42	1	-4.6	ControlPD1vsControlNone	ENSG00000100417
Blood Myeloid cells	14	DHPS		1.01	-1.55	3.56	2.13	0.823	0.42	1	-4.6	ControlPD1vsControlNone	ENSG00000095059
Blood Myeloid cells	14	OGFOD3		-0.724	-2.56	1.11	0.54	-0.823	0.42	1	-4.6	ControlPD1vsControlNone	ENSG00000181396
Blood Myeloid cells	14	PLEKHA2		0.933	-1.43	3.3	1.45	0.822	0.42	1	-4.6	ControlPD1vsControlNone	ENSG00000169499
Blood Myeloid cells	14	SSB		0.927	-1.42	3.28	2.69	0.822	0.42	1	-4.6	ControlPD1vsControlNone	ENSG00000138385
Blood Myeloid cells	14	USP10		-0.778	-2.75	1.2	1.3	-0.822	0.421	1	-4.6	ControlPD1vsControlNone	ENSG00000103194
Blood Myeloid cells	14	BRD1		-0.695	-2.46	1.07	0.552	-0.822	0.421	1	-4.6	ControlPD1vsControlNone	ENSG00000100425
Blood Myeloid cells	14	PPP6C		0.956	-1.47	3.38	2.09	0.822	0.421	1	-4.6	ControlPD1vsControlNone	ENSG00000119414
Blood Myeloid cells	14	THAP7		0.868	-1.34	3.07	1.29	0.822	0.421	1	-4.6	ControlPD1vsControlNone	ENSG00000184436
Blood Myeloid cells	14	SPTSSA		-0.816	-2.89	1.26	1.53	-0.822	0.421	1	-4.6	ControlPD1vsControlNone	ENSG00000165389
Blood Myeloid cells	14	MIDN		-0.908	-3.21	1.4	1.99	-0.821	0.421	1	-4.6	ControlPD1vsControlNone	ENSG00000167470
Blood Myeloid cells	14	BCOR		0.739	-1.14	2.62	0.552	0.821	0.421	1	-4.6	ControlPD1vsControlNone	ENSG00000183337
Blood Myeloid cells	14	DDB1		0.871	-1.34	3.09	1.6	0.82	0.422	1	-4.6	ControlPD1vsControlNone	ENSG00000167986
Blood Myeloid cells	14	RNF220		-0.93	-3.3	1.44	1.32	-0.82	0.422	1	-4.6	ControlPD1vsControlNone	ENSG00000187147
Blood Myeloid cells	14	TPD52L2		-0.969	-3.44	1.5	1.22	-0.819	0.422	1	-4.6	ControlPD1vsControlNone	ENSG00000101150
Blood Myeloid cells	14	TIMM8A		-0.803	-2.85	1.24	1.1	-0.818	0.423	1	-4.6	ControlPD1vsControlNone	ENSG00000126953
Blood Myeloid cells	14	PIN4		0.964	-1.49	3.42	1.91	0.818	0.423	1	-4.6	ControlPD1vsControlNone	ENSG00000102309
Blood Myeloid cells	14	YBX1		1.07	-1.65	3.78	4.21	0.818	0.423	1	-4.6	ControlPD1vsControlNone	ENSG00000065978
Blood Myeloid cells	14	LINC00996		1.16	-1.8	4.13	2.66	0.818	0.423	1	-4.6	ControlPD1vsControlNone	ENSG00000242258
Blood Myeloid cells	14	GNG7		1.01	-1.57	3.59	2.24	0.818	0.423	1	-4.6	ControlPD1vsControlNone	ENSG00000176533
Blood Myeloid cells	14	LAIR1		1.14	-1.76	4.04	2.8	0.818	0.423	1	-4.6	ControlPD1vsControlNone	ENSG00000167613
Blood Myeloid cells	14	DIP2B		0.739	-1.15	2.63	0.712	0.817	0.423	1	-4.6	ControlPD1vsControlNone	ENSG00000066084
Blood Myeloid cells	14	RASSF5		-0.953	-3.38	1.48	2.2	-0.817	0.423	1	-4.6	ControlPD1vsControlNone	ENSG00000266094
Blood Myeloid cells	14	PRPF4B		0.953	-1.48	3.39	2.01	0.817	0.423	1	-4.6	ControlPD1vsControlNone	ENSG00000112739
Blood Myeloid cells	14	DRAM2		0.969	-1.5	3.44	2.25	0.817	0.424	1	-4.6	ControlPD1vsControlNone	ENSG00000156171
Blood Myeloid cells	14	KIAA0319L		0.96	-1.49	3.41	1.18	0.817	0.424	1	-4.6	ControlPD1vsControlNone	ENSG00000142687
Blood Myeloid cells	14	RNF144B		-0.875	-3.11	1.36	1.08	-0.817	0.424	1	-4.6	ControlPD1vsControlNone	ENSG00000137393
Blood Myeloid cells	14	SNRPA1		0.943	-1.47	3.35	1.44	0.816	0.424	1	-4.6	ControlPD1vsControlNone	ENSG00000131876
Blood Myeloid cells	14	C19orf24		-0.97	-3.45	1.51	1.71	-0.816	0.424	1	-4.6	ControlPD1vsControlNone	ENSG00000228300
Blood Myeloid cells	14	PARP1		0.849	-1.32	3.02	2.22	0.816	0.424	1	-4.6	ControlPD1vsControlNone	ENSG00000143799
Blood Myeloid cells	14	CREG1		0.997	-1.55	3.54	1.51	0.816	0.424	1	-4.6	ControlPD1vsControlNone	ENSG00000143162
Blood Myeloid cells	14	TTC7A		-0.925	-3.29	1.44	1.22	-0.815	0.424	1	-4.6	ControlPD1vsControlNone	ENSG00000068724
Blood Myeloid cells	14	CCDC127		0.722	-1.13	2.57	0.575	0.815	0.425	1	-4.6	ControlPD1vsControlNone	ENSG00000164366
Blood Myeloid cells	14	SAMD8		-0.894	-3.18	1.4	1.14	-0.814	0.425	1	-4.6	ControlPD1vsControlNone	ENSG00000156671
Blood Myeloid cells	14	UPF2		0.976	-1.52	3.48	1.99	0.814	0.425	1	-4.6	ControlPD1vsControlNone	ENSG00000151461
Blood Myeloid cells	14	PSMB7		0.98	-1.53	3.49	2.35	0.814	0.425	1	-4.6	ControlPD1vsControlNone	ENSG00000136930
Blood Myeloid cells	14	FABP5		1.01	-1.58	3.61	2.1	0.814	0.425	1	-4.6	ControlPD1vsControlNone	ENSG00000164687
Blood Myeloid cells	14	INPPL1		-0.958	-3.41	1.5	1.2	-0.814	0.425	1	-4.6	ControlPD1vsControlNone	ENSG00000165458
Blood Myeloid cells	14	UBE2L3		-1.04	-3.7	1.62	2.77	-0.814	0.425	1	-4.6	ControlPD1vsControlNone	ENSG00000185651
Blood Myeloid cells	14	ARL4A		1.01	-1.58	3.61	1.61	0.814	0.425	1	-4.6	ControlPD1vsControlNone	ENSG00000122644
Blood Myeloid cells	14	XRCC1		-0.724	-2.58	1.13	0.547	-0.814	0.425	1	-4.6	ControlPD1vsControlNone	ENSG00000073050
Blood Myeloid cells	14	GLCE		-0.845	-3.01	1.32	0.892	-0.813	0.426	1	-4.6	ControlPD1vsControlNone	ENSG00000138604
Blood Myeloid cells	14	ERH		1	-1.57	3.58	3.04	0.813	0.426	1	-4.6	ControlPD1vsControlNone	ENSG00000100632
Blood Myeloid cells	14	MTR		0.795	-1.24	2.83	0.705	0.813	0.426	1	-4.6	ControlPD1vsControlNone	ENSG00000116984
Blood Myeloid cells	14	STT3A		0.925	-1.45	3.3	1.42	0.813	0.426	1	-4.6	ControlPD1vsControlNone	ENSG00000134910
Blood Myeloid cells	14	CLEC4E		0.961	-1.5	3.43	1.55	0.813	0.426	1	-4.6	ControlPD1vsControlNone	ENSG00000166523
Blood Myeloid cells	14	ANKMY2		-0.738	-2.63	1.16	0.528	-0.813	0.426	1	-4.6	ControlPD1vsControlNone	ENSG00000106524
Blood Myeloid cells	14	IMP3		0.871	-1.36	3.11	2.18	0.813	0.426	1	-4.6	ControlPD1vsControlNone	ENSG00000177971
Blood Myeloid cells	14	FIBP		-0.866	-3.09	1.36	3	-0.813	0.426	1	-4.6	ControlPD1vsControlNone	ENSG00000172500
Blood Myeloid cells	14	TRIP11		-0.779	-2.78	1.22	0.871	-0.813	0.426	1	-4.6	ControlPD1vsControlNone	ENSG00000100815
Blood Myeloid cells	14	KTN1		1.05	-1.64	3.73	2.54	0.812	0.426	1	-4.6	ControlPD1vsControlNone	ENSG00000126777
Blood Myeloid cells	14	OGFRL1		0.832	-1.3	2.97	2.04	0.812	0.426	1	-4.6	ControlPD1vsControlNone	ENSG00000119900
Blood Myeloid cells	14	JCHAIN		1.46	-2.28	5.19	4.72	0.812	0.426	1	-4.6	ControlPD1vsControlNone	ENSG00000132465
Blood Myeloid cells	14	SIGLEC14		-0.735	-2.62	1.15	0.525	-0.812	0.426	1	-4.6	ControlPD1vsControlNone	ENSG00000254415
Blood Myeloid cells	14	TUBGCP3		0.822	-1.29	2.93	1.05	0.812	0.426	1	-4.6	ControlPD1vsControlNone	ENSG00000126216
Blood Myeloid cells	14	TVP23B		-0.765	-2.73	1.2	0.85	-0.811	0.427	1	-4.6	ControlPD1vsControlNone	ENSG00000171928
Blood Myeloid cells	14	BISPR		-0.871	-3.11	1.37	1.1	-0.811	0.427	1	-4.6	ControlPD1vsControlNone	ENSG00000282851
Blood Myeloid cells	14	SPIB		1.2	-1.89	4.3	2.65	0.81	0.427	1	-4.6	ControlPD1vsControlNone	ENSG00000269404
Blood Myeloid cells	14	P2RY8		-0.824	-2.94	1.3	0.851	-0.81	0.427	1	-4.6	ControlPD1vsControlNone	ENSG00000182162
Blood Myeloid cells	14	RBX1		0.956	-1.5	3.42	3.74	0.81	0.427	1	-4.6	ControlPD1vsControlNone	ENSG00000100387
Blood Myeloid cells	14	PCMT1		-0.863	-3.09	1.36	1.85	-0.81	0.428	1	-4.6	ControlPD1vsControlNone	ENSG00000120265
Blood Myeloid cells	14	TRIM22		-1.16	-4.16	1.84	2.05	-0.809	0.428	1	-4.6	ControlPD1vsControlNone	ENSG00000132274
Blood Myeloid cells	14	CLINT1		0.967	-1.53	3.46	1.71	0.808	0.428	1	-4.6	ControlPD1vsControlNone	ENSG00000113282
Blood Myeloid cells	14	AHCYL1		0.945	-1.49	3.38	1.63	0.808	0.428	1	-4.6	ControlPD1vsControlNone	ENSG00000168710
Blood Myeloid cells	14	SUMF2		0.869	-1.37	3.11	1.39	0.808	0.429	1	-4.6	ControlPD1vsControlNone	ENSG00000129103
Blood Myeloid cells	14	SLC25A39		0.931	-1.47	3.34	2.45	0.808	0.429	1	-4.6	ControlPD1vsControlNone	ENSG00000013306
Blood Myeloid cells	14	NBN		-0.882	-3.16	1.39	1.78	-0.808	0.429	1	-4.6	ControlPD1vsControlNone	ENSG00000104320
Blood Myeloid cells	14	VPS13C		-1.06	-3.79	1.67	1.94	-0.808	0.429	1	-4.6	ControlPD1vsControlNone	ENSG00000129003
Blood Myeloid cells	14	RNASEH2A		0.672	-1.06	2.41	0.725	0.807	0.429	1	-4.6	ControlPD1vsControlNone	ENSG00000104889
Blood Myeloid cells	14	ZNF385A		-1.11	-3.99	1.77	2.58	-0.807	0.429	1	-4.6	ControlPD1vsControlNone	ENSG00000161642
Blood Myeloid cells	14	C6orf89		-0.81	-2.9	1.28	0.79	-0.807	0.429	1	-4.6	ControlPD1vsControlNone	ENSG00000198663
Blood Myeloid cells	14	ZBTB18		-0.727	-2.61	1.15	0.661	-0.807	0.429	1	-4.6	ControlPD1vsControlNone	ENSG00000179456
Blood Myeloid cells	14	PTAR1		-0.757	-2.71	1.2	0.81	-0.807	0.429	1	-4.6	ControlPD1vsControlNone	ENSG00000188647
Blood Myeloid cells	14	RGS14		-0.723	-2.59	1.15	2.06	-0.806	0.43	1	-4.6	ControlPD1vsControlNone	ENSG00000169220
Blood Myeloid cells	14	SPNS3		0.821	-1.3	2.95	1.59	0.806	0.43	1	-4.6	ControlPD1vsControlNone	ENSG00000182557
Blood Myeloid cells	14	LIN7B		0.854	-1.36	3.07	0.765	0.805	0.43	1	-4.6	ControlPD1vsControlNone	ENSG00000104863
Blood Myeloid cells	14	ATP13A1		0.945	-1.5	3.39	1.36	0.805	0.43	1	-4.6	ControlPD1vsControlNone	ENSG00000105726
Blood Myeloid cells	14	SLA2		-0.83	-2.98	1.32	1.01	-0.805	0.43	1	-4.6	ControlPD1vsControlNone	ENSG00000101082
Blood Myeloid cells	14	HNRNPD		0.957	-1.52	3.44	2.26	0.804	0.431	1	-4.6	ControlPD1vsControlNone	ENSG00000138668
Blood Myeloid cells	14	SAE1		0.784	-1.25	2.82	1.21	0.804	0.431	1	-4.6	ControlPD1vsControlNone	ENSG00000142230
Blood Myeloid cells	14	ERMAP		-0.724	-2.6	1.15	0.524	-0.804	0.431	1	-4.6	ControlPD1vsControlNone	ENSG00000164010
Blood Myeloid cells	14	PHIP		-1.06	-3.8	1.68	2.26	-0.804	0.431	1	-4.6	ControlPD1vsControlNone	ENSG00000146247
Blood Myeloid cells	14	EIF4G2		0.815	-1.3	2.93	3.69	0.804	0.431	1	-4.6	ControlPD1vsControlNone	ENSG00000110321
Blood Myeloid cells	14	TMEM230		0.972	-1.55	3.49	2.83	0.804	0.431	1	-4.6	ControlPD1vsControlNone	ENSG00000089063
Blood Myeloid cells	14	HSPH1		-0.848	-3.05	1.35	0.933	-0.804	0.431	1	-4.6	ControlPD1vsControlNone	ENSG00000120694
Blood Myeloid cells	14	ZSCAN16-AS1		0.797	-1.27	2.86	2.54	0.804	0.431	1	-4.6	ControlPD1vsControlNone	ENSG00000269293
Blood Myeloid cells	14	GLIPR2		-0.979	-3.52	1.56	2.16	-0.803	0.431	1	-4.6	ControlPD1vsControlNone	ENSG00000122694
Blood Myeloid cells	14	MEF2A		-0.896	-3.22	1.43	1.63	-0.802	0.432	1	-4.6	ControlPD1vsControlNone	ENSG00000068305
Blood Myeloid cells	14	ANKRD17		-0.905	-3.26	1.45	1.21	-0.802	0.432	1	-4.6	ControlPD1vsControlNone	ENSG00000132466
Blood Myeloid cells	14	RNF181		-0.929	-3.35	1.49	3.4	-0.802	0.432	1	-4.6	ControlPD1vsControlNone	ENSG00000168894
Blood Myeloid cells	14	AK2		0.977	-1.56	3.52	1.45	0.802	0.432	1	-4.6	ControlPD1vsControlNone	ENSG00000004455
Blood Myeloid cells	14	DELE1		0.75	-1.2	2.7	1.11	0.801	0.432	1	-4.6	ControlPD1vsControlNone	ENSG00000081791
Blood Myeloid cells	14	CEP44		-0.724	-2.61	1.16	0.664	-0.801	0.432	1	-4.6	ControlPD1vsControlNone	ENSG00000164118
Blood Myeloid cells	14	THOC7		0.976	-1.57	3.52	2.26	0.801	0.433	1	-4.6	ControlPD1vsControlNone	ENSG00000163634
Blood Myeloid cells	14	GAPVD1		-0.905	-3.26	1.45	1.16	-0.801	0.433	1	-4.6	ControlPD1vsControlNone	ENSG00000165219
Blood Myeloid cells	14	TCTN3		-0.862	-3.1	1.38	0.737	-0.801	0.433	1	-4.6	ControlPD1vsControlNone	ENSG00000119977
Blood Myeloid cells	14	PSD4		-0.911	-3.28	1.46	0.98	-0.801	0.433	1	-4.6	ControlPD1vsControlNone	ENSG00000125637
Blood Myeloid cells	14	PAN3		0.841	-1.35	3.03	1.05	0.801	0.433	1	-4.6	ControlPD1vsControlNone	ENSG00000152520
Blood Myeloid cells	14	REPIN1		0.92	-1.48	3.32	1.96	0.8	0.433	1	-4.6	ControlPD1vsControlNone	ENSG00000214022
Blood Myeloid cells	14	SERINC1		-0.966	-3.48	1.55	1.72	-0.8	0.433	1	-4.6	ControlPD1vsControlNone	ENSG00000111897
Blood Myeloid cells	14	IFT80		0.9	-1.45	3.25	0.812	0.8	0.433	1	-4.6	ControlPD1vsControlNone	ENSG00000068885
Blood Myeloid cells	14	IFI27L2		0.95	-1.53	3.43	2.76	0.8	0.433	1	-4.6	ControlPD1vsControlNone	ENSG00000119632
Blood Myeloid cells	14	UAP1		-0.708	-2.55	1.14	0.656	-0.8	0.433	1	-4.6	ControlPD1vsControlNone	ENSG00000117143
Blood Myeloid cells	14	ITM2C		1.22	-1.96	4.39	4.59	0.799	0.433	1	-4.6	ControlPD1vsControlNone	ENSG00000135916
Blood Myeloid cells	14	TP53		0.774	-1.25	2.8	1.1	0.799	0.434	1	-4.6	ControlPD1vsControlNone	ENSG00000141510
Blood Myeloid cells	14	NIN		-1.02	-3.69	1.64	1.96	-0.799	0.434	1	-4.6	ControlPD1vsControlNone	ENSG00000100503
Blood Myeloid cells	14	MAN2B2		-0.724	-2.61	1.17	0.57	-0.798	0.434	1	-4.6	ControlPD1vsControlNone	ENSG00000013288
Blood Myeloid cells	14	EXOSC4		-0.783	-2.83	1.26	1.11	-0.798	0.434	1	-4.6	ControlPD1vsControlNone	ENSG00000178896
Blood Myeloid cells	14	TMEM8B		1.06	-1.71	3.83	2.02	0.798	0.434	1	-4.6	ControlPD1vsControlNone	ENSG00000137103
Blood Myeloid cells	14	AGPAT3		0.842	-1.36	3.04	0.758	0.798	0.434	1	-4.6	ControlPD1vsControlNone	ENSG00000160216
Blood Myeloid cells	14	TMEM60		-0.97	-3.5	1.57	1.33	-0.798	0.434	1	-4.6	ControlPD1vsControlNone	ENSG00000135211
Blood Myeloid cells	14	C8orf33		-0.71	-2.57	1.15	0.602	-0.798	0.434	1	-4.6	ControlPD1vsControlNone	ENSG00000182307
Blood Myeloid cells	14	MGAT4A		0.888	-1.43	3.21	2.28	0.798	0.434	1	-4.6	ControlPD1vsControlNone	ENSG00000071073
Blood Myeloid cells	14	SEC63		0.948	-1.53	3.43	1.85	0.798	0.434	1	-4.6	ControlPD1vsControlNone	ENSG00000025796
Blood Myeloid cells	14	PSMA3		0.989	-1.6	3.57	2.19	0.798	0.434	1	-4.6	ControlPD1vsControlNone	ENSG00000100567
Blood Myeloid cells	14	TNFAIP8		-0.926	-3.35	1.5	2.38	-0.797	0.435	1	-4.6	ControlPD1vsControlNone	ENSG00000145779
Blood Myeloid cells	14	RUNX2		1.01	-1.64	3.66	1.79	0.797	0.435	1	-4.6	ControlPD1vsControlNone	ENSG00000124813
Blood Myeloid cells	14	RAB7A		-0.678	-2.45	1.1	3.41	-0.797	0.435	1	-4.6	ControlPD1vsControlNone	ENSG00000075785
Blood Myeloid cells	14	IGHM		1.23	-1.98	4.43	2.66	0.797	0.435	1	-4.6	ControlPD1vsControlNone	ENSG00000211899
Blood Myeloid cells	14	PRPF8		-1.01	-3.64	1.63	1.91	-0.797	0.435	1	-4.6	ControlPD1vsControlNone	ENSG00000174231
Blood Myeloid cells	14	PER1		0.987	-1.6	3.57	1.36	0.797	0.435	1	-4.6	ControlPD1vsControlNone	ENSG00000179094
Blood Myeloid cells	14	PRRC2C		0.831	-1.34	3.01	2.71	0.796	0.435	1	-4.6	ControlPD1vsControlNone	ENSG00000117523
Blood Myeloid cells	14	COQ7		-0.738	-2.67	1.2	0.573	-0.796	0.435	1	-4.6	ControlPD1vsControlNone	ENSG00000167186
Blood Myeloid cells	14	GRK2		0.962	-1.56	3.48	2.97	0.796	0.435	1	-4.6	ControlPD1vsControlNone	ENSG00000173020
Blood Myeloid cells	14	YBX3		-0.917	-3.32	1.49	1.08	-0.796	0.435	1	-4.6	ControlPD1vsControlNone	ENSG00000060138
Blood Myeloid cells	14	ATF5		0.981	-1.59	3.55	1.54	0.796	0.435	1	-4.6	ControlPD1vsControlNone	ENSG00000169136
Blood Myeloid cells	14	CBR1		-0.934	-3.38	1.51	1.64	-0.795	0.436	1	-4.6	ControlPD1vsControlNone	ENSG00000159228
Blood Myeloid cells	14	CCT7		1	-1.63	3.64	2.02	0.795	0.436	1	-4.6	ControlPD1vsControlNone	ENSG00000135624
Blood Myeloid cells	14	MTX1		-0.817	-2.96	1.33	1.22	-0.795	0.436	1	-4.6	ControlPD1vsControlNone	ENSG00000173171
Blood Myeloid cells	14	MINCR		-0.695	-2.52	1.13	0.659	-0.795	0.436	1	-4.6	ControlPD1vsControlNone	ENSG00000253716
Blood Myeloid cells	14	MRPL51		0.969	-1.58	3.51	2.85	0.794	0.437	1	-4.6	ControlPD1vsControlNone	ENSG00000111639
Blood Myeloid cells	14	ACER3		-0.823	-2.98	1.34	1.27	-0.794	0.437	1	-4.6	ControlPD1vsControlNone	ENSG00000078124
Blood Myeloid cells	14	LSM7		0.779	-1.27	2.83	3.68	0.794	0.437	1	-4.6	ControlPD1vsControlNone	ENSG00000130332
Blood Myeloid cells	14	TATDN3		-0.977	-3.55	1.59	1.33	-0.793	0.437	1	-4.6	ControlPD1vsControlNone	ENSG00000203705
Blood Myeloid cells	14	YIPF4		-0.825	-2.99	1.34	1.76	-0.793	0.437	1	-4.6	ControlPD1vsControlNone	ENSG00000119820
Blood Myeloid cells	14	COTL1		1.17	-1.91	4.24	3.87	0.793	0.437	1	-4.6	ControlPD1vsControlNone	ENSG00000103187
Blood Myeloid cells	14	STRBP		-0.662	-2.4	1.08	0.524	-0.793	0.437	1	-4.6	ControlPD1vsControlNone	ENSG00000165209
Blood Myeloid cells	14	RAB3D		0.952	-1.55	3.46	1.93	0.793	0.437	1	-4.6	ControlPD1vsControlNone	ENSG00000105514
Blood Myeloid cells	14	CCR2		-0.758	-2.75	1.24	2.06	-0.792	0.437	1	-4.6	ControlPD1vsControlNone	ENSG00000121807
Blood Myeloid cells	14	CCDC88A		0.855	-1.4	3.11	3.14	0.792	0.438	1	-4.6	ControlPD1vsControlNone	ENSG00000115355
Blood Myeloid cells	14	CLPTM1		0.967	-1.58	3.52	1.99	0.791	0.438	1	-4.6	ControlPD1vsControlNone	ENSG00000104853
Blood Myeloid cells	14	ST6GAL1		-0.772	-2.81	1.26	0.835	-0.791	0.438	1	-4.6	ControlPD1vsControlNone	ENSG00000073849
Blood Myeloid cells	14	RSRC1		-0.757	-2.75	1.24	1	-0.791	0.438	1	-4.6	ControlPD1vsControlNone	ENSG00000174891
Blood Myeloid cells	14	PPP5C		0.849	-1.39	3.09	1.32	0.791	0.438	1	-4.6	ControlPD1vsControlNone	ENSG00000011485
Blood Myeloid cells	14	ACIN1		0.855	-1.4	3.11	1.83	0.79	0.439	1	-4.6	ControlPD1vsControlNone	ENSG00000100813
Blood Myeloid cells	14	TCP11L1		-0.779	-2.83	1.28	0.67	-0.79	0.439	1	-4.6	ControlPD1vsControlNone	ENSG00000176148
Blood Myeloid cells	14	ARID3A		0.875	-1.44	3.19	1.65	0.79	0.439	1	-4.6	ControlPD1vsControlNone	ENSG00000116017
Blood Myeloid cells	14	CACUL1		-0.871	-3.17	1.43	1.37	-0.789	0.439	1	-4.6	ControlPD1vsControlNone	ENSG00000151893
Blood Myeloid cells	14	GTF2I		-1	-3.64	1.64	1.92	-0.789	0.44	1	-4.6	ControlPD1vsControlNone	ENSG00000263001
Blood Myeloid cells	14	JAK2		0.845	-1.39	3.08	1.79	0.789	0.44	1	-4.6	ControlPD1vsControlNone	ENSG00000096968
Blood Myeloid cells	14	HDAC2		0.939	-1.54	3.42	1.92	0.788	0.44	1	-4.6	ControlPD1vsControlNone	ENSG00000196591
Blood Myeloid cells	14	SP2		-0.738	-2.69	1.22	0.829	-0.788	0.44	1	-4.6	ControlPD1vsControlNone	ENSG00000167182
Blood Myeloid cells	14	PCBP1		-0.562	-2.05	0.926	3.84	-0.788	0.44	1	-4.6	ControlPD1vsControlNone	ENSG00000169564
Blood Myeloid cells	14	EIF4B		-0.6	-2.19	0.989	3.78	-0.788	0.44	1	-4.6	ControlPD1vsControlNone	ENSG00000063046
Blood Myeloid cells	14	SETD9		0.903	-1.49	3.3	0.775	0.787	0.441	1	-4.6	ControlPD1vsControlNone	ENSG00000155542
Blood Myeloid cells	14	FGL2		1.02	-1.69	3.73	3.83	0.786	0.441	1	-4.6	ControlPD1vsControlNone	ENSG00000127951
Blood Myeloid cells	14	ATP5MPL		1.2	-1.98	4.37	3.77	0.786	0.441	1	-4.6	ControlPD1vsControlNone	ENSG00000156411
Blood Myeloid cells	14	VCP		0.989	-1.64	3.61	2.96	0.786	0.441	1	-4.6	ControlPD1vsControlNone	ENSG00000165280
Blood Myeloid cells	14	PDS5B		0.989	-1.64	3.61	1.12	0.785	0.442	1	-4.6	ControlPD1vsControlNone	ENSG00000083642
Blood Myeloid cells	14	INO80E		0.894	-1.48	3.27	2.4	0.785	0.442	1	-4.6	ControlPD1vsControlNone	ENSG00000169592
Blood Myeloid cells	14	SGSH		0.862	-1.43	3.15	0.942	0.785	0.442	1	-4.6	ControlPD1vsControlNone	ENSG00000181523
Blood Myeloid cells	14	EPN1		0.819	-1.36	3	2.37	0.785	0.442	1	-4.6	ControlPD1vsControlNone	ENSG00000063245
Blood Myeloid cells	14	NAA25		0.75	-1.24	2.74	1.08	0.785	0.442	1	-4.6	ControlPD1vsControlNone	ENSG00000111300
Blood Myeloid cells	14	CEP120		-0.803	-2.94	1.33	0.699	-0.785	0.442	1	-4.6	ControlPD1vsControlNone	ENSG00000168944
Blood Myeloid cells	14	IMMT		0.703	-1.17	2.57	0.953	0.784	0.442	1	-4.6	ControlPD1vsControlNone	ENSG00000132305
Blood Myeloid cells	14	NCF4		1.08	-1.79	3.95	2.34	0.784	0.442	1	-4.6	ControlPD1vsControlNone	ENSG00000100365
Blood Myeloid cells	14	OXSR1		-0.724	-2.65	1.2	0.623	-0.784	0.442	1	-4.6	ControlPD1vsControlNone	ENSG00000172939
Blood Myeloid cells	14	CELF2		0.976	-1.62	3.57	2.45	0.784	0.442	1	-4.6	ControlPD1vsControlNone	ENSG00000048740
Blood Myeloid cells	14	IPO5		-0.695	-2.54	1.15	0.668	-0.784	0.442	1	-4.6	ControlPD1vsControlNone	ENSG00000065150
Blood Myeloid cells	14	ECHS1		-0.892	-3.27	1.48	1.71	-0.783	0.443	1	-4.6	ControlPD1vsControlNone	ENSG00000127884
Blood Myeloid cells	14	UBE2I		0.863	-1.44	3.16	3.25	0.783	0.443	1	-4.6	ControlPD1vsControlNone	ENSG00000103275
Blood Myeloid cells	14	PCSK7		-0.936	-3.43	1.56	1.16	-0.783	0.443	1	-4.6	ControlPD1vsControlNone	ENSG00000160613
Blood Myeloid cells	14	CREB1		-0.858	-3.15	1.43	1.36	-0.782	0.443	1	-4.6	ControlPD1vsControlNone	ENSG00000118260
Blood Myeloid cells	14	PFDN2		0.791	-1.32	2.9	3.24	0.782	0.443	1	-4.6	ControlPD1vsControlNone	ENSG00000143256
Blood Myeloid cells	14	CLP1		-0.724	-2.65	1.21	0.564	-0.782	0.443	1	-4.6	ControlPD1vsControlNone	ENSG00000172409
Blood Myeloid cells	14	HIVEP1		-0.805	-2.95	1.34	0.869	-0.782	0.443	1	-4.6	ControlPD1vsControlNone	ENSG00000095951
Blood Myeloid cells	14	MAP1A		0.949	-1.58	3.48	1.7	0.782	0.443	1	-4.6	ControlPD1vsControlNone	ENSG00000166963
Blood Myeloid cells	14	U2AF1L4		0.948	-1.58	3.48	1.28	0.782	0.443	1	-4.6	ControlPD1vsControlNone	ENSG00000161265
Blood Myeloid cells	14	C3orf62		-0.824	-3.02	1.37	0.678	-0.782	0.444	1	-4.6	ControlPD1vsControlNone	ENSG00000188315
Blood Myeloid cells	14	ANKRD36C		-0.726	-2.66	1.21	0.606	-0.781	0.444	1	-4.6	ControlPD1vsControlNone	ENSG00000174501
Blood Myeloid cells	14	KMO		-0.903	-3.31	1.51	1.08	-0.781	0.444	1	-4.6	ControlPD1vsControlNone	ENSG00000117009
Blood Myeloid cells	14	SETD7		-0.695	-2.55	1.16	0.671	-0.781	0.444	1	-4.6	ControlPD1vsControlNone	ENSG00000145391
Blood Myeloid cells	14	GPATCH8		-0.823	-3.02	1.37	1.04	-0.781	0.444	1	-4.6	ControlPD1vsControlNone	ENSG00000186566
Blood Myeloid cells	14	TYW3		-0.822	-3.02	1.37	0.974	-0.781	0.444	1	-4.6	ControlPD1vsControlNone	ENSG00000162623
Blood Myeloid cells	14	MIGA2		-0.738	-2.71	1.23	0.646	-0.78	0.444	1	-4.6	ControlPD1vsControlNone	ENSG00000148343
Blood Myeloid cells	14	BTG1		-0.799	-2.93	1.34	3.94	-0.78	0.444	1	-4.6	ControlPD1vsControlNone	ENSG00000133639
Blood Myeloid cells	14	PRDX6		0.973	-1.63	3.57	3.1	0.78	0.444	1	-4.6	ControlPD1vsControlNone	ENSG00000117592
Blood Myeloid cells	14	MIIP		0.768	-1.28	2.82	3.04	0.78	0.445	1	-4.6	ControlPD1vsControlNone	ENSG00000116691
Blood Myeloid cells	14	CHAMP1		0.733	-1.23	2.69	1.02	0.78	0.445	1	-4.6	ControlPD1vsControlNone	ENSG00000198824
Blood Myeloid cells	14	CCDC189		1	-1.68	3.68	1.51	0.78	0.445	1	-4.6	ControlPD1vsControlNone	ENSG00000196118
Blood Myeloid cells	14	COMMD1		-0.926	-3.4	1.55	1.47	-0.78	0.445	1	-4.6	ControlPD1vsControlNone	ENSG00000173163
Blood Myeloid cells	14	ZMYM6		-0.735	-2.7	1.23	0.579	-0.78	0.445	1	-4.6	ControlPD1vsControlNone	ENSG00000163867
Blood Myeloid cells	14	CAPN10		-0.687	-2.53	1.15	0.517	-0.779	0.445	1	-4.6	ControlPD1vsControlNone	ENSG00000142330
Blood Myeloid cells	14	CDC42SE1		-0.943	-3.47	1.58	1.37	-0.778	0.445	1	-4.6	ControlPD1vsControlNone	ENSG00000197622
Blood Myeloid cells	14	FAM129C		1.09	-1.84	4.03	3.25	0.778	0.445	1	-4.6	ControlPD1vsControlNone	ENSG00000167483
Blood Myeloid cells	14	PAXX		0.68	-1.14	2.5	4.29	0.778	0.445	1	-4.6	ControlPD1vsControlNone	ENSG00000148362
Blood Myeloid cells	14	RFNG		-0.788	-2.9	1.32	0.785	-0.778	0.446	1	-4.6	ControlPD1vsControlNone	ENSG00000169733
Blood Myeloid cells	14	TMX3		0.923	-1.55	3.4	1.49	0.778	0.446	1	-4.6	ControlPD1vsControlNone	ENSG00000166479
Blood Myeloid cells	14	IQGAP1		-0.716	-2.64	1.2	3.41	-0.778	0.446	1	-4.6	ControlPD1vsControlNone	ENSG00000140575
Blood Myeloid cells	14	KIAA0586		0.722	-1.21	2.66	0.644	0.778	0.446	1	-4.6	ControlPD1vsControlNone	ENSG00000100578
Blood Myeloid cells	14	MKKS		0.806	-1.36	2.97	1.52	0.777	0.446	1	-4.6	ControlPD1vsControlNone	ENSG00000125863
Blood Myeloid cells	14	SSBP4		-0.853	-3.14	1.44	1.09	-0.777	0.446	1	-4.6	ControlPD1vsControlNone	ENSG00000130511
Blood Myeloid cells	14	SPSB2		-0.803	-2.96	1.35	0.906	-0.777	0.446	1	-4.6	ControlPD1vsControlNone	ENSG00000111671
Blood Myeloid cells	14	ARL6IP6		0.952	-1.6	3.51	2.01	0.777	0.446	1	-4.6	ControlPD1vsControlNone	ENSG00000177917
Blood Myeloid cells	14	POLG		0.815	-1.37	3	1.18	0.777	0.446	1	-4.6	ControlPD1vsControlNone	ENSG00000140521
Blood Myeloid cells	14	CKS1B		0.843	-1.42	3.11	1.11	0.777	0.446	1	-4.6	ControlPD1vsControlNone	ENSG00000173207
Blood Myeloid cells	14	ZDHHC14		-0.772	-2.85	1.3	0.646	-0.777	0.446	1	-4.6	ControlPD1vsControlNone	ENSG00000175048
Blood Myeloid cells	14	SERPINF2		-0.813	-3	1.37	1.19	-0.777	0.446	1	-4.6	ControlPD1vsControlNone	ENSG00000167711
Blood Myeloid cells	14	MED13L		-0.823	-3.03	1.39	1.55	-0.776	0.447	1	-4.6	ControlPD1vsControlNone	ENSG00000123066
Blood Myeloid cells	14	ABRAXAS1		-0.915	-3.38	1.55	1.25	-0.776	0.447	1	-4.6	ControlPD1vsControlNone	ENSG00000163322
Blood Myeloid cells	14	ZNF654		-0.726	-2.68	1.23	0.578	-0.775	0.447	1	-4.6	ControlPD1vsControlNone	ENSG00000175105
Blood Myeloid cells	14	VDAC3		-0.883	-3.26	1.49	2.68	-0.775	0.447	1	-4.6	ControlPD1vsControlNone	ENSG00000078668
Blood Myeloid cells	14	PDK3		0.739	-1.25	2.73	0.71	0.775	0.447	1	-4.6	ControlPD1vsControlNone	ENSG00000067992
Blood Myeloid cells	14	SNRPB		-0.846	-3.12	1.43	3.33	-0.775	0.447	1	-4.6	ControlPD1vsControlNone	ENSG00000125835
Blood Myeloid cells	14	MARCH6		-0.769	-2.84	1.3	0.941	-0.775	0.447	1	-4.6	ControlPD1vsControlNone	ENSG00000145495
Blood Myeloid cells	14	DESI1		-0.905	-3.34	1.53	1.72	-0.775	0.447	1	-4.6	ControlPD1vsControlNone	ENSG00000100418
Blood Myeloid cells	14	ABHD5		0.968	-1.64	3.57	1.64	0.775	0.448	1	-4.6	ControlPD1vsControlNone	ENSG00000011198
Blood Myeloid cells	14	ELAVL1		-0.765	-2.82	1.29	0.912	-0.775	0.448	1	-4.6	ControlPD1vsControlNone	ENSG00000066044
Blood Myeloid cells	14	GSDMD		0.829	-1.4	3.06	2.51	0.775	0.448	1	-4.6	ControlPD1vsControlNone	ENSG00000104518
Blood Myeloid cells	14	CERS5		0.78	-1.32	2.88	0.583	0.774	0.448	1	-4.6	ControlPD1vsControlNone	ENSG00000139624
Blood Myeloid cells	14	MBD2		-0.859	-3.17	1.45	1.66	-0.774	0.448	1	-4.6	ControlPD1vsControlNone	ENSG00000134046
Blood Myeloid cells	14	SMAD2		-0.783	-2.89	1.33	1	-0.774	0.448	1	-4.6	ControlPD1vsControlNone	ENSG00000175387
Blood Myeloid cells	14	ATP2A2		-0.848	-3.13	1.44	1.61	-0.774	0.448	1	-4.6	ControlPD1vsControlNone	ENSG00000174437
Blood Myeloid cells	14	RPL26L1		0.899	-1.52	3.32	1.67	0.774	0.448	1	-4.6	ControlPD1vsControlNone	ENSG00000037241
Blood Myeloid cells	14	SDR39U1		0.862	-1.46	3.18	1.48	0.773	0.448	1	-4.6	ControlPD1vsControlNone	ENSG00000100445
Blood Myeloid cells	14	RTN4		-0.914	-3.38	1.55	3.03	-0.772	0.449	1	-4.6	ControlPD1vsControlNone	ENSG00000115310
Blood Myeloid cells	14	NT5C		-1	-3.71	1.7	2.21	-0.772	0.449	1	-4.6	ControlPD1vsControlNone	ENSG00000125458
Blood Myeloid cells	14	SKIL		-0.724	-2.68	1.23	0.677	-0.772	0.449	1	-4.6	ControlPD1vsControlNone	ENSG00000136603
Blood Myeloid cells	14	RAPGEF6		0.739	-1.26	2.74	0.503	0.772	0.449	1	-4.6	ControlPD1vsControlNone	ENSG00000158987
Blood Myeloid cells	14	SLC38A1		0.876	-1.5	3.25	1.48	0.77	0.45	1	-4.6	ControlPD1vsControlNone	ENSG00000111371
Blood Myeloid cells	14	ANXA7		-0.985	-3.65	1.68	1.64	-0.77	0.45	1	-4.6	ControlPD1vsControlNone	ENSG00000138279
Blood Myeloid cells	14	HDHD5		-0.807	-2.99	1.38	1.08	-0.77	0.45	1	-4.6	ControlPD1vsControlNone	ENSG00000069998
Blood Myeloid cells	14	LRRC36		-0.803	-2.98	1.37	0.807	-0.77	0.45	1	-4.6	ControlPD1vsControlNone	ENSG00000159708
Blood Myeloid cells	14	SNX11		-0.81	-3	1.38	0.639	-0.77	0.45	1	-4.6	ControlPD1vsControlNone	ENSG00000002919
Blood Myeloid cells	14	BANP		-0.907	-3.37	1.55	1.59	-0.77	0.451	1	-4.6	ControlPD1vsControlNone	ENSG00000172530
Blood Myeloid cells	14	MRPL14		0.895	-1.53	3.32	2.61	0.769	0.451	1	-4.6	ControlPD1vsControlNone	ENSG00000180992
Blood Myeloid cells	14	N4BP2L1		0.925	-1.58	3.43	2.07	0.769	0.451	1	-4.6	ControlPD1vsControlNone	ENSG00000139597
Blood Myeloid cells	14	ELF2		-0.845	-3.14	1.45	1.34	-0.769	0.451	1	-4.6	ControlPD1vsControlNone	ENSG00000109381
Blood Myeloid cells	14	MAGED2		0.717	-1.23	2.66	0.599	0.769	0.451	1	-4.6	ControlPD1vsControlNone	ENSG00000102316
Blood Myeloid cells	14	HDLBP		0.864	-1.48	3.21	2.27	0.768	0.451	1	-4.6	ControlPD1vsControlNone	ENSG00000115677
Blood Myeloid cells	14	TCF7L2		0.815	-1.4	3.03	1.2	0.768	0.451	1	-4.6	ControlPD1vsControlNone	ENSG00000148737
Blood Myeloid cells	14	RPS6KA1		-0.91	-3.38	1.56	1.93	-0.768	0.451	1	-4.6	ControlPD1vsControlNone	ENSG00000117676
Blood Myeloid cells	14	TMX4		0.904	-1.55	3.36	1.73	0.768	0.451	1	-4.6	ControlPD1vsControlNone	ENSG00000125827
Blood Myeloid cells	14	LACTB2		0.739	-1.27	2.75	0.506	0.768	0.451	1	-4.6	ControlPD1vsControlNone	ENSG00000147592
Blood Myeloid cells	14	MSRB1		-0.894	-3.32	1.53	2.25	-0.768	0.452	1	-4.6	ControlPD1vsControlNone	ENSG00000198736
Blood Myeloid cells	14	GAPT		-0.784	-2.92	1.35	3.49	-0.768	0.452	1	-4.6	ControlPD1vsControlNone	ENSG00000175857
Blood Myeloid cells	14	USP1		-0.955	-3.55	1.64	1.77	-0.767	0.452	1	-4.6	ControlPD1vsControlNone	ENSG00000162607
Blood Myeloid cells	14	FOXO1		-0.735	-2.73	1.26	0.72	-0.767	0.452	1	-4.6	ControlPD1vsControlNone	ENSG00000150907
Blood Myeloid cells	14	PIAS4		-0.803	-2.99	1.38	0.697	-0.767	0.452	1	-4.6	ControlPD1vsControlNone	ENSG00000105229
Blood Myeloid cells	14	ZDHHC24		0.865	-1.49	3.22	1.57	0.766	0.452	1	-4.6	ControlPD1vsControlNone	ENSG00000174165
Blood Myeloid cells	14	ADPGK		0.902	-1.55	3.36	2.18	0.766	0.452	1	-4.6	ControlPD1vsControlNone	ENSG00000159322
Blood Myeloid cells	14	EIF3B		-0.836	-3.11	1.44	1.25	-0.766	0.453	1	-4.6	ControlPD1vsControlNone	ENSG00000106263
Blood Myeloid cells	14	IL18		-0.772	-2.87	1.33	0.891	-0.766	0.453	1	-4.6	ControlPD1vsControlNone	ENSG00000150782
Blood Myeloid cells	14	U2AF2		0.914	-1.58	3.4	1.78	0.766	0.453	1	-4.6	ControlPD1vsControlNone	ENSG00000063244
Blood Myeloid cells	14	ANPEP		-0.931	-3.47	1.6	1.43	-0.766	0.453	1	-4.6	ControlPD1vsControlNone	ENSG00000166825
Blood Myeloid cells	14	KIAA0100		0.899	-1.55	3.35	1.55	0.766	0.453	1	-4.6	ControlPD1vsControlNone	ENSG00000007202
Blood Myeloid cells	14	ADCK5		0.739	-1.27	2.75	0.518	0.765	0.453	1	-4.6	ControlPD1vsControlNone	ENSG00000173137
Blood Myeloid cells	14	ANAPC15		1.03	-1.78	3.84	2.03	0.765	0.453	1	-4.6	ControlPD1vsControlNone	ENSG00000110200
Blood Myeloid cells	14	CYFIP2		-0.92	-3.43	1.59	1.56	-0.765	0.453	1	-4.6	ControlPD1vsControlNone	ENSG00000055163
Blood Myeloid cells	14	NIFK		0.849	-1.47	3.16	1.62	0.765	0.453	1	-4.6	ControlPD1vsControlNone	ENSG00000155438
Blood Myeloid cells	14	ATN1		-0.639	-2.38	1.1	0.518	-0.764	0.453	1	-4.6	ControlPD1vsControlNone	ENSG00000111676
Blood Myeloid cells	14	TRIM44		-0.796	-2.97	1.38	1.68	-0.764	0.454	1	-4.6	ControlPD1vsControlNone	ENSG00000166326
Blood Myeloid cells	14	PSMA1		0.796	-1.38	2.97	2.04	0.764	0.454	1	-4.6	ControlPD1vsControlNone	ENSG00000129084
Blood Myeloid cells	14	SECISBP2L		0.849	-1.47	3.17	1.54	0.764	0.454	1	-4.6	ControlPD1vsControlNone	ENSG00000138593
Blood Myeloid cells	14	TAOK3		0.901	-1.56	3.36	2.66	0.764	0.454	1	-4.6	ControlPD1vsControlNone	ENSG00000135090
Blood Myeloid cells	14	BIRC2		0.839	-1.45	3.13	1.44	0.764	0.454	1	-4.6	ControlPD1vsControlNone	ENSG00000110330
Blood Myeloid cells	14	CMC1		-0.816	-3.05	1.41	0.972	-0.763	0.454	1	-4.6	ControlPD1vsControlNone	ENSG00000187118
Blood Myeloid cells	14	DBF4		-0.735	-2.75	1.27	0.946	-0.763	0.454	1	-4.6	ControlPD1vsControlNone	ENSG00000006634
Blood Myeloid cells	14	UBXN4		0.934	-1.62	3.49	2.92	0.763	0.454	1	-4.6	ControlPD1vsControlNone	ENSG00000144224
Blood Myeloid cells	14	RARS		-0.699	-2.61	1.21	0.695	-0.763	0.454	1	-4.6	ControlPD1vsControlNone	ENSG00000113643
Blood Myeloid cells	14	NFYC		0.829	-1.44	3.09	1.29	0.763	0.454	1	-4.6	ControlPD1vsControlNone	ENSG00000066136
Blood Myeloid cells	14	TMEM69		-0.82	-3.06	1.42	1.07	-0.763	0.454	1	-4.6	ControlPD1vsControlNone	ENSG00000159596
Blood Myeloid cells	14	GNAQ		0.997	-1.73	3.72	2.26	0.762	0.455	1	-4.6	ControlPD1vsControlNone	ENSG00000156052
Blood Myeloid cells	14	C2orf74		0.898	-1.56	3.36	1.48	0.762	0.455	1	-4.6	ControlPD1vsControlNone	ENSG00000237651
Blood Myeloid cells	14	ABTB1		0.9	-1.56	3.36	2.09	0.761	0.455	1	-4.6	ControlPD1vsControlNone	ENSG00000114626
Blood Myeloid cells	14	CRELD2		-0.858	-3.21	1.49	1.32	-0.761	0.455	1	-4.6	ControlPD1vsControlNone	ENSG00000184164
Blood Myeloid cells	14	POLE3		-0.96	-3.59	1.67	2.04	-0.761	0.456	1	-4.6	ControlPD1vsControlNone	ENSG00000148229
Blood Myeloid cells	14	CDYL		0.717	-1.25	2.68	0.52	0.761	0.456	1	-4.6	ControlPD1vsControlNone	ENSG00000153046
Blood Myeloid cells	14	CSNK1G2		-0.69	-2.58	1.2	1.2	-0.76	0.456	1	-4.6	ControlPD1vsControlNone	ENSG00000133275
Blood Myeloid cells	14	AP1AR		-0.862	-3.22	1.5	0.815	-0.76	0.456	1	-4.6	ControlPD1vsControlNone	ENSG00000138660
Blood Myeloid cells	14	NEK9		0.833	-1.45	3.12	1.35	0.76	0.456	1	-4.6	ControlPD1vsControlNone	ENSG00000119638
Blood Myeloid cells	14	REXO2		0.875	-1.53	3.28	1.74	0.76	0.456	1	-4.6	ControlPD1vsControlNone	ENSG00000076043
Blood Myeloid cells	14	LYN		0.757	-1.32	2.83	2.84	0.76	0.456	1	-4.6	ControlPD1vsControlNone	ENSG00000254087
Blood Myeloid cells	14	MRPS7		0.803	-1.4	3.01	2.15	0.76	0.456	1	-4.6	ControlPD1vsControlNone	ENSG00000125445
Blood Myeloid cells	14	FAS		-0.864	-3.24	1.51	0.727	-0.76	0.456	1	-4.6	ControlPD1vsControlNone	ENSG00000026103
Blood Myeloid cells	14	C18orf32		0.812	-1.42	3.04	1.94	0.759	0.456	1	-4.6	ControlPD1vsControlNone	ENSG00000177576
Blood Myeloid cells	14	EPG5		-0.803	-3.01	1.4	0.698	-0.759	0.456	1	-4.6	ControlPD1vsControlNone	ENSG00000152223
Blood Myeloid cells	14	ZNF267		-0.724	-2.71	1.26	0.613	-0.759	0.457	1	-4.6	ControlPD1vsControlNone	ENSG00000185947
Blood Myeloid cells	14	SLC35C2		-0.906	-3.4	1.58	1.48	-0.759	0.457	1	-4.6	ControlPD1vsControlNone	ENSG00000080189
Blood Myeloid cells	14	PBX3		0.849	-1.49	3.18	1.41	0.758	0.457	1	-4.6	ControlPD1vsControlNone	ENSG00000167081
Blood Myeloid cells	14	FAM3A		-0.905	-3.39	1.58	1.27	-0.758	0.457	1	-4.6	ControlPD1vsControlNone	ENSG00000071889
Blood Myeloid cells	14	RPUSD2		-0.726	-2.72	1.27	0.501	-0.758	0.457	1	-4.6	ControlPD1vsControlNone	ENSG00000166133
Blood Myeloid cells	14	COPS2		-0.718	-2.69	1.26	1.9	-0.758	0.457	1	-4.6	ControlPD1vsControlNone	ENSG00000166200
Blood Myeloid cells	14	C16orf54		-0.665	-2.49	1.16	1.26	-0.758	0.457	1	-4.6	ControlPD1vsControlNone	ENSG00000185905
Blood Myeloid cells	14	TLE3		-0.901	-3.38	1.58	1.26	-0.758	0.457	1	-4.6	ControlPD1vsControlNone	ENSG00000140332
Blood Myeloid cells	14	SF3A1		-0.816	-3.06	1.43	2.52	-0.758	0.457	1	-4.6	ControlPD1vsControlNone	ENSG00000099995
Blood Myeloid cells	14	C12orf49		-0.726	-2.73	1.27	0.503	-0.757	0.458	1	-4.6	ControlPD1vsControlNone	ENSG00000111412
Blood Myeloid cells	14	GPBP1L1		-0.788	-2.96	1.38	1.03	-0.757	0.458	1	-4.6	ControlPD1vsControlNone	ENSG00000159592
Blood Myeloid cells	14	INTS6-AS1		0.739	-1.3	2.78	0.632	0.757	0.458	1	-4.6	ControlPD1vsControlNone	ENSG00000236778
Blood Myeloid cells	14	IFRD1		-0.9	-3.38	1.58	1.23	-0.756	0.459	1	-4.6	ControlPD1vsControlNone	ENSG00000006652
Blood Myeloid cells	14	CCDC69		0.791	-1.39	2.97	2.85	0.756	0.459	1	-4.6	ControlPD1vsControlNone	ENSG00000198624
Blood Myeloid cells	14	RGS10		0.909	-1.6	3.42	2.71	0.756	0.459	1	-4.6	ControlPD1vsControlNone	ENSG00000148908
Blood Myeloid cells	14	BNIP3L		-0.819	-3.08	1.44	3.17	-0.755	0.459	1	-4.6	ControlPD1vsControlNone	ENSG00000104765
Blood Myeloid cells	14	TMED9		1.02	-1.8	3.84	3.29	0.755	0.459	1	-4.6	ControlPD1vsControlNone	ENSG00000184840
Blood Myeloid cells	14	PABPC4		0.721	-1.27	2.71	1.89	0.755	0.459	1	-4.6	ControlPD1vsControlNone	ENSG00000090621
Blood Myeloid cells	14	DNTTIP1		-0.871	-3.28	1.54	1.57	-0.755	0.459	1	-4.6	ControlPD1vsControlNone	ENSG00000101457
Blood Myeloid cells	14	EIF1AY		0.737	-1.3	2.77	1.31	0.755	0.459	1	-4.6	ControlPD1vsControlNone	ENSG00000198692
Blood Myeloid cells	14	AGER		-0.724	-2.72	1.28	0.509	-0.755	0.459	1	-4.6	ControlPD1vsControlNone	ENSG00000204305
Blood Myeloid cells	14	SLC15A4		1.01	-1.79	3.82	2.07	0.755	0.459	1	-4.6	ControlPD1vsControlNone	ENSG00000139370
Blood Myeloid cells	14	TFB1M		-0.824	-3.1	1.45	0.852	-0.755	0.459	1	-4.6	ControlPD1vsControlNone	ENSG00000029639
Blood Myeloid cells	14	CHTF8		-0.806	-3.03	1.42	1.08	-0.755	0.459	1	-4.6	ControlPD1vsControlNone	ENSG00000168802
Blood Myeloid cells	14	NAXD		0.854	-1.51	3.22	0.659	0.755	0.459	1	-4.6	ControlPD1vsControlNone	ENSG00000213995
Blood Myeloid cells	14	LDLRAD3		0.736	-1.3	2.77	0.721	0.755	0.459	1	-4.6	ControlPD1vsControlNone	ENSG00000179241
Blood Myeloid cells	14	YWHAE		-0.806	-3.03	1.42	3.2	-0.755	0.459	1	-4.6	ControlPD1vsControlNone	ENSG00000108953
Blood Myeloid cells	14	TSTA3		0.878	-1.55	3.31	1.81	0.754	0.46	1	-4.6	ControlPD1vsControlNone	ENSG00000104522
Blood Myeloid cells	14	TNFRSF1B		0.88	-1.56	3.32	3.56	0.754	0.46	1	-4.6	ControlPD1vsControlNone	ENSG00000028137
Blood Myeloid cells	14	NDUFB6		1.02	-1.81	3.85	2.34	0.753	0.46	1	-4.6	ControlPD1vsControlNone	ENSG00000165264
Blood Myeloid cells	14	ATXN7L3		0.724	-1.28	2.73	0.612	0.753	0.46	1	-4.6	ControlPD1vsControlNone	ENSG00000087152
Blood Myeloid cells	14	ASNA1		0.921	-1.63	3.48	1.92	0.752	0.461	1	-4.6	ControlPD1vsControlNone	ENSG00000198356
Blood Myeloid cells	14	UBA2		-0.953	-3.6	1.69	1.27	-0.751	0.461	1	-4.6	ControlPD1vsControlNone	ENSG00000126261
Blood Myeloid cells	14	BLCAP		-0.881	-3.33	1.57	1.26	-0.751	0.462	1	-4.6	ControlPD1vsControlNone	ENSG00000166619
Blood Myeloid cells	14	PLD3		0.906	-1.61	3.42	2.18	0.75	0.462	1	-4.6	ControlPD1vsControlNone	ENSG00000105223
Blood Myeloid cells	14	ATP6V1C1		-0.882	-3.33	1.57	1.49	-0.75	0.462	1	-4.6	ControlPD1vsControlNone	ENSG00000155097
Blood Myeloid cells	14	ZNF789		-0.803	-3.04	1.43	0.915	-0.75	0.462	1	-4.6	ControlPD1vsControlNone	ENSG00000198556
Blood Myeloid cells	14	CAST		-1.01	-3.82	1.8	2.72	-0.75	0.462	1	-4.6	ControlPD1vsControlNone	ENSG00000153113
Blood Myeloid cells	14	SNW1		-0.907	-3.43	1.62	1.45	-0.75	0.462	1	-4.6	ControlPD1vsControlNone	ENSG00000100603
Blood Myeloid cells	14	PRPF6		0.867	-1.54	3.28	2.32	0.75	0.462	1	-4.6	ControlPD1vsControlNone	ENSG00000101161
Blood Myeloid cells	14	P2RX7		-0.726	-2.75	1.29	0.718	-0.749	0.462	1	-4.6	ControlPD1vsControlNone	ENSG00000089041
Blood Myeloid cells	14	HCG11		0.657	-1.17	2.49	0.501	0.749	0.463	1	-4.6	ControlPD1vsControlNone	ENSG00000228223
Blood Myeloid cells	14	RHOT1		-0.925	-3.5	1.65	1.35	-0.749	0.463	1	-4.6	ControlPD1vsControlNone	ENSG00000126858
Blood Myeloid cells	14	PRPF38B		0.95	-1.7	3.6	1.78	0.749	0.463	1	-4.6	ControlPD1vsControlNone	ENSG00000134186
Blood Myeloid cells	14	AC022098.1		0.86	-1.54	3.26	1	0.749	0.463	1	-4.6	ControlPD1vsControlNone	ENSG00000267169
Blood Myeloid cells	14	ANKRD50		-0.726	-2.75	1.3	0.506	-0.749	0.463	1	-4.6	ControlPD1vsControlNone	ENSG00000151458
Blood Myeloid cells	14	FRY		-0.799	-3.02	1.43	0.982	-0.749	0.463	1	-4.6	ControlPD1vsControlNone	ENSG00000073910
Blood Myeloid cells	14	PSMB5		0.835	-1.49	3.16	1.56	0.749	0.463	1	-4.6	ControlPD1vsControlNone	ENSG00000100804
Blood Myeloid cells	14	CDC42EP2		0.722	-1.29	2.73	0.526	0.748	0.463	1	-4.6	ControlPD1vsControlNone	ENSG00000149798
Blood Myeloid cells	14	PPIH		0.739	-1.32	2.8	1.59	0.748	0.463	1	-4.6	ControlPD1vsControlNone	ENSG00000171960
Blood Myeloid cells	14	IGKC		1.29	-2.31	4.89	3.68	0.748	0.463	1	-4.6	ControlPD1vsControlNone	ENSG00000211592
Blood Myeloid cells	14	SRPRB		-0.765	-2.9	1.37	1.22	-0.748	0.463	1	-4.6	ControlPD1vsControlNone	ENSG00000144867
Blood Myeloid cells	14	BTAF1		-0.859	-3.26	1.54	1.26	-0.748	0.463	1	-4.6	ControlPD1vsControlNone	ENSG00000095564
Blood Myeloid cells	14	DOK3		-0.83	-3.14	1.48	1.46	-0.748	0.463	1	-4.6	ControlPD1vsControlNone	ENSG00000146094
Blood Myeloid cells	14	RNF7		1.06	-1.89	4.01	2.85	0.748	0.463	1	-4.6	ControlPD1vsControlNone	ENSG00000114125
Blood Myeloid cells	14	ZNF362		-0.724	-2.74	1.29	0.595	-0.748	0.463	1	-4.6	ControlPD1vsControlNone	ENSG00000160094
Blood Myeloid cells	14	MYO9B		-0.961	-3.64	1.72	2.16	-0.747	0.463	1	-4.6	ControlPD1vsControlNone	ENSG00000099331
Blood Myeloid cells	14	GAK		0.873	-1.56	3.31	2.04	0.747	0.464	1	-4.6	ControlPD1vsControlNone	ENSG00000178950
Blood Myeloid cells	14	AATBC		-0.665	-2.52	1.19	0.509	-0.747	0.464	1	-4.6	ControlPD1vsControlNone	ENSG00000215458
Blood Myeloid cells	14	SNRNP35		0.722	-1.29	2.74	0.547	0.747	0.464	1	-4.6	ControlPD1vsControlNone	ENSG00000184209
Blood Myeloid cells	14	RBCK1		0.616	-1.11	2.34	3.19	0.746	0.464	1	-4.6	ControlPD1vsControlNone	ENSG00000125826
Blood Myeloid cells	14	CDC40		-0.98	-3.72	1.76	1.93	-0.746	0.464	1	-4.6	ControlPD1vsControlNone	ENSG00000168438
Blood Myeloid cells	14	ATP6V1E1		-0.795	-3.02	1.43	2.08	-0.746	0.464	1	-4.6	ControlPD1vsControlNone	ENSG00000131100
Blood Myeloid cells	14	OSBPL1A		-0.665	-2.52	1.19	0.533	-0.746	0.464	1	-4.6	ControlPD1vsControlNone	ENSG00000141447
Blood Myeloid cells	14	SLC43A2		-0.787	-2.99	1.42	2.16	-0.745	0.465	1	-4.6	ControlPD1vsControlNone	ENSG00000167703
Blood Myeloid cells	14	DICER1		-0.934	-3.55	1.68	1.47	-0.745	0.465	1	-4.6	ControlPD1vsControlNone	ENSG00000100697
Blood Myeloid cells	14	KDM5D		-0.611	-2.32	1.1	0.68	-0.745	0.465	1	-4.6	ControlPD1vsControlNone	ENSG00000012817
Blood Myeloid cells	14	NSD1		0.8	-1.44	3.04	2.19	0.745	0.465	1	-4.6	ControlPD1vsControlNone	ENSG00000165671
Blood Myeloid cells	14	TCF4		1.08	-1.95	4.11	3.66	0.745	0.465	1	-4.6	ControlPD1vsControlNone	ENSG00000196628
Blood Myeloid cells	14	INF2		-0.738	-2.81	1.33	0.75	-0.744	0.465	1	-4.6	ControlPD1vsControlNone	ENSG00000203485
Blood Myeloid cells	14	DNAJB9		0.839	-1.51	3.19	1.66	0.744	0.465	1	-4.6	ControlPD1vsControlNone	ENSG00000128590
Blood Myeloid cells	14	TLE4		0.913	-1.65	3.47	2.02	0.744	0.466	1	-4.6	ControlPD1vsControlNone	ENSG00000106829
Blood Myeloid cells	14	MTHFS		0.672	-1.21	2.56	0.96	0.744	0.466	1	-4.6	ControlPD1vsControlNone	ENSG00000136371
Blood Myeloid cells	14	DCP2		-0.875	-3.33	1.58	1.41	-0.744	0.466	1	-4.6	ControlPD1vsControlNone	ENSG00000172795
Blood Myeloid cells	14	WAS		0.703	-1.27	2.68	2.9	0.743	0.466	1	-4.6	ControlPD1vsControlNone	ENSG00000015285
Blood Myeloid cells	14	GSS		0.841	-1.52	3.2	1.22	0.743	0.466	1	-4.6	ControlPD1vsControlNone	ENSG00000100983
Blood Myeloid cells	14	LILRB1		0.935	-1.69	3.56	2.58	0.743	0.466	1	-4.6	ControlPD1vsControlNone	ENSG00000104972
Blood Myeloid cells	14	TARBP2		-0.695	-2.65	1.26	0.713	-0.742	0.466	1	-4.6	ControlPD1vsControlNone	ENSG00000139546
Blood Myeloid cells	14	FAM126A		-0.678	-2.58	1.23	0.665	-0.742	0.466	1	-4.6	ControlPD1vsControlNone	ENSG00000122591
Blood Myeloid cells	14	CRIP1		0.987	-1.79	3.76	3.25	0.741	0.467	1	-4.6	ControlPD1vsControlNone	ENSG00000213145
Blood Myeloid cells	14	DESI2		0.736	-1.33	2.81	0.634	0.741	0.467	1	-4.6	ControlPD1vsControlNone	ENSG00000121644
Blood Myeloid cells	14	GNG10		-0.786	-3	1.43	2.36	-0.741	0.467	1	-4.6	ControlPD1vsControlNone	ENSG00000242616
Blood Myeloid cells	14	LUC7L2		-0.864	-3.3	1.57	1.89	-0.741	0.467	1	-4.6	ControlPD1vsControlNone	ENSG00000146963
Blood Myeloid cells	14	SHARPIN		-0.883	-3.37	1.6	1.51	-0.741	0.467	1	-4.6	ControlPD1vsControlNone	ENSG00000179526
Blood Myeloid cells	14	HSP90AB1		0.983	-1.78	3.75	3.36	0.741	0.467	1	-4.6	ControlPD1vsControlNone	ENSG00000096384
Blood Myeloid cells	14	BNIP3		-0.665	-2.54	1.21	0.652	-0.741	0.467	1	-4.6	ControlPD1vsControlNone	ENSG00000176171
Blood Myeloid cells	14	AP3S1		-0.534	-2.04	0.97	3.94	-0.741	0.467	1	-4.6	ControlPD1vsControlNone	ENSG00000177879
Blood Myeloid cells	14	EPHB1		-0.943	-3.6	1.71	1.68	-0.74	0.468	1	-4.6	ControlPD1vsControlNone	ENSG00000154928
Blood Myeloid cells	14	MZF1		-0.699	-2.67	1.27	0.875	-0.74	0.468	1	-4.6	ControlPD1vsControlNone	ENSG00000099326
Blood Myeloid cells	14	NDUFB11		-0.519	-1.98	0.943	4.47	-0.74	0.468	1	-4.6	ControlPD1vsControlNone	ENSG00000147123
Blood Myeloid cells	14	PITPNB		0.77	-1.4	2.94	0.883	0.74	0.468	1	-4.6	ControlPD1vsControlNone	ENSG00000180957
Blood Myeloid cells	14	TENT5A		-0.787	-3	1.43	1.69	-0.74	0.468	1	-4.6	ControlPD1vsControlNone	ENSG00000112773
Blood Myeloid cells	14	RAI1		-0.81	-3.09	1.47	0.611	-0.74	0.468	1	-4.6	ControlPD1vsControlNone	ENSG00000108557
Blood Myeloid cells	14	HAT1		-0.639	-2.44	1.16	0.539	-0.74	0.468	1	-4.6	ControlPD1vsControlNone	ENSG00000128708
Blood Myeloid cells	14	NFKBIL1		-0.7	-2.67	1.27	0.808	-0.74	0.468	1	-4.6	ControlPD1vsControlNone	ENSG00000204498
Blood Myeloid cells	14	C1RL		-0.724	-2.76	1.32	0.602	-0.74	0.468	1	-4.6	ControlPD1vsControlNone	ENSG00000139178
Blood Myeloid cells	14	FBXO25		-0.627	-2.4	1.14	0.602	-0.74	0.468	1	-4.6	ControlPD1vsControlNone	ENSG00000147364
Blood Myeloid cells	14	FBXL20		0.753	-1.37	2.88	1.18	0.739	0.468	1	-4.6	ControlPD1vsControlNone	ENSG00000108306
Blood Myeloid cells	14	DR1		-0.959	-3.67	1.75	1.74	-0.739	0.468	1	-4.6	ControlPD1vsControlNone	ENSG00000117505
Blood Myeloid cells	14	SIDT2		-0.788	-3.01	1.44	1.05	-0.738	0.469	1	-4.6	ControlPD1vsControlNone	ENSG00000149577
Blood Myeloid cells	14	ERCC2		-0.665	-2.54	1.21	0.536	-0.738	0.469	1	-4.6	ControlPD1vsControlNone	ENSG00000104884
Blood Myeloid cells	14	MGME1		-0.853	-3.26	1.56	1.44	-0.738	0.469	1	-4.6	ControlPD1vsControlNone	ENSG00000125871
Blood Myeloid cells	14	TTC3		0.839	-1.53	3.21	2.42	0.738	0.469	1	-4.6	ControlPD1vsControlNone	ENSG00000182670
Blood Myeloid cells	14	MRFAP1L1		-0.762	-2.91	1.39	1.11	-0.738	0.469	1	-4.6	ControlPD1vsControlNone	ENSG00000178988
Blood Myeloid cells	14	LYPLA2		0.893	-1.63	3.42	1.85	0.738	0.469	1	-4.6	ControlPD1vsControlNone	ENSG00000011009
Blood Myeloid cells	14	CARD16		-0.772	-2.95	1.41	3.8	-0.737	0.469	1	-4.6	ControlPD1vsControlNone	ENSG00000204397
Blood Myeloid cells	14	UBXN7		-0.726	-2.78	1.33	0.664	-0.737	0.469	1	-4.6	ControlPD1vsControlNone	ENSG00000163960
Blood Myeloid cells	14	FTX		-0.726	-2.78	1.33	0.716	-0.737	0.469	1	-4.6	ControlPD1vsControlNone	ENSG00000230590
Blood Myeloid cells	14	BTLA		-0.765	-2.93	1.4	0.908	-0.737	0.47	1	-4.6	ControlPD1vsControlNone	ENSG00000186265
Blood Myeloid cells	14	SCRIB		-0.724	-2.77	1.33	0.628	-0.736	0.47	1	-4.6	ControlPD1vsControlNone	ENSG00000180900
Blood Myeloid cells	14	TMBIM4		-0.844	-3.23	1.55	2.23	-0.736	0.47	1	-4.6	ControlPD1vsControlNone	ENSG00000155957
Blood Myeloid cells	14	CYTH2		-0.724	-2.78	1.33	0.728	-0.736	0.47	1	-4.6	ControlPD1vsControlNone	ENSG00000105443
Blood Myeloid cells	14	SLC16A3		0.931	-1.71	3.57	1.91	0.736	0.47	1	-4.6	ControlPD1vsControlNone	ENSG00000141526
Blood Myeloid cells	14	NMD3		0.736	-1.35	2.82	0.734	0.736	0.47	1	-4.6	ControlPD1vsControlNone	ENSG00000169251
Blood Myeloid cells	14	SAP25		-0.699	-2.68	1.28	0.706	-0.736	0.47	1	-4.6	ControlPD1vsControlNone	ENSG00000205307
Blood Myeloid cells	14	SBNO1		-0.9	-3.45	1.65	1.16	-0.735	0.471	1	-4.6	ControlPD1vsControlNone	ENSG00000139697
Blood Myeloid cells	14	ALKBH2		-0.645	-2.47	1.18	0.647	-0.735	0.471	1	-4.6	ControlPD1vsControlNone	ENSG00000189046
Blood Myeloid cells	14	RIC1		-0.746	-2.87	1.37	1.17	-0.735	0.471	1	-4.6	ControlPD1vsControlNone	ENSG00000107036
Blood Myeloid cells	14	SURF6		-0.726	-2.79	1.33	0.688	-0.735	0.471	1	-4.6	ControlPD1vsControlNone	ENSG00000148296
Blood Myeloid cells	14	MRFAP1		0.712	-1.31	2.73	2.06	0.734	0.471	1	-4.6	ControlPD1vsControlNone	ENSG00000179010
Blood Myeloid cells	14	TIMM50		0.791	-1.46	3.04	1.32	0.734	0.471	1	-4.6	ControlPD1vsControlNone	ENSG00000105197
Blood Myeloid cells	14	BCAP29		0.755	-1.39	2.9	1.16	0.734	0.471	1	-4.6	ControlPD1vsControlNone	ENSG00000075790
Blood Myeloid cells	14	HMGN3		1.03	-1.89	3.94	3.45	0.734	0.471	1	-4.6	ControlPD1vsControlNone	ENSG00000118418
Blood Myeloid cells	14	FNDC3A		-0.708	-2.72	1.3	1.02	-0.734	0.472	1	-4.6	ControlPD1vsControlNone	ENSG00000102531
Blood Myeloid cells	14	SNRPD1		0.858	-1.58	3.3	2.27	0.734	0.472	1	-4.6	ControlPD1vsControlNone	ENSG00000167088
Blood Myeloid cells	14	CUL2		-0.645	-2.48	1.19	0.647	-0.734	0.472	1	-4.6	ControlPD1vsControlNone	ENSG00000108094
Blood Myeloid cells	14	METTL8		-0.645	-2.48	1.19	0.649	-0.734	0.472	1	-4.6	ControlPD1vsControlNone	ENSG00000123600
Blood Myeloid cells	14	EIF2AK4		0.832	-1.53	3.2	1.7	0.734	0.472	1	-4.6	ControlPD1vsControlNone	ENSG00000128829
Blood Myeloid cells	14	NARS		-0.842	-3.24	1.55	1.93	-0.733	0.472	1	-4.6	ControlPD1vsControlNone	ENSG00000134440
Blood Myeloid cells	14	MPLKIP		0.856	-1.58	3.29	1.92	0.733	0.472	1	-4.6	ControlPD1vsControlNone	ENSG00000168303
Blood Myeloid cells	14	GLRX3		-0.86	-3.31	1.59	1.43	-0.733	0.472	1	-4.6	ControlPD1vsControlNone	ENSG00000108010
Blood Myeloid cells	14	FAM120A		-0.863	-3.32	1.59	2.14	-0.733	0.472	1	-4.6	ControlPD1vsControlNone	ENSG00000048828
Blood Myeloid cells	14	YIF1A		-0.817	-3.14	1.51	1.51	-0.733	0.472	1	-4.6	ControlPD1vsControlNone	ENSG00000174851
Blood Myeloid cells	14	FGR		-0.868	-3.34	1.6	3.61	-0.732	0.472	1	-4.6	ControlPD1vsControlNone	ENSG00000000938
Blood Myeloid cells	14	ZC3H8		-0.738	-2.84	1.36	0.746	-0.732	0.472	1	-4.6	ControlPD1vsControlNone	ENSG00000144161
Blood Myeloid cells	14	HAUS4		-0.807	-3.1	1.49	1.09	-0.732	0.473	1	-4.6	ControlPD1vsControlNone	ENSG00000092036
Blood Myeloid cells	14	EIF1B		0.914	-1.69	3.52	2.28	0.732	0.473	1	-4.6	ControlPD1vsControlNone	ENSG00000114784
Blood Myeloid cells	14	BSG		0.999	-1.85	3.85	2.8	0.731	0.473	1	-4.6	ControlPD1vsControlNone	ENSG00000172270
Blood Myeloid cells	14	USP36		-0.715	-2.75	1.32	0.877	-0.731	0.473	1	-4.6	ControlPD1vsControlNone	ENSG00000055483
Blood Myeloid cells	14	EXOC4		-0.619	-2.39	1.15	0.535	-0.731	0.473	1	-4.6	ControlPD1vsControlNone	ENSG00000131558
Blood Myeloid cells	14	SRSF9		0.944	-1.75	3.64	2.08	0.731	0.473	1	-4.6	ControlPD1vsControlNone	ENSG00000111786
Blood Myeloid cells	14	ERO1B		-0.864	-3.33	1.6	1.46	-0.731	0.473	1	-4.6	ControlPD1vsControlNone	ENSG00000086619
Blood Myeloid cells	14	SCAMP5		0.976	-1.81	3.76	2.31	0.731	0.473	1	-4.6	ControlPD1vsControlNone	ENSG00000198794
Blood Myeloid cells	14	SLAIN2		0.739	-1.37	2.85	0.641	0.731	0.473	1	-4.6	ControlPD1vsControlNone	ENSG00000109171
Blood Myeloid cells	14	CRYZL1		-0.715	-2.75	1.33	0.835	-0.731	0.473	1	-4.6	ControlPD1vsControlNone	ENSG00000205758
Blood Myeloid cells	14	LACTB		-0.799	-3.08	1.48	0.928	-0.73	0.474	1	-4.6	ControlPD1vsControlNone	ENSG00000103642
Blood Myeloid cells	14	PPM1K		1.05	-1.96	4.07	2.16	0.73	0.474	1	-4.6	ControlPD1vsControlNone	ENSG00000163644
Blood Myeloid cells	14	YWHAQ		0.894	-1.66	3.45	2.33	0.73	0.474	1	-4.6	ControlPD1vsControlNone	ENSG00000134308
Blood Myeloid cells	14	CDC37		0.923	-1.71	3.56	3.16	0.73	0.474	1	-4.6	ControlPD1vsControlNone	ENSG00000105401
Blood Myeloid cells	14	TRIOBP		-0.816	-3.15	1.52	0.935	-0.73	0.474	1	-4.6	ControlPD1vsControlNone	ENSG00000100106
Blood Myeloid cells	14	NABP1		0.71	-1.32	2.74	0.747	0.73	0.474	1	-4.6	ControlPD1vsControlNone	ENSG00000173559
Blood Myeloid cells	14	OAS2		-0.853	-3.29	1.59	1.42	-0.73	0.474	1	-4.6	ControlPD1vsControlNone	ENSG00000111335
Blood Myeloid cells	14	YLPM1		-0.758	-2.92	1.41	1.02	-0.729	0.474	1	-4.6	ControlPD1vsControlNone	ENSG00000119596
Blood Myeloid cells	14	LEPROT		-0.838	-3.23	1.56	2.18	-0.729	0.474	1	-4.6	ControlPD1vsControlNone	ENSG00000213625
Blood Myeloid cells	14	TRMO		-0.665	-2.57	1.24	0.57	-0.728	0.475	1	-4.6	ControlPD1vsControlNone	ENSG00000136932
Blood Myeloid cells	14	MFSD13A		-0.665	-2.57	1.24	0.57	-0.728	0.475	1	-4.6	ControlPD1vsControlNone	ENSG00000138111
Blood Myeloid cells	14	CYB5R4		0.971	-1.81	3.75	2.21	0.728	0.475	1	-4.6	ControlPD1vsControlNone	ENSG00000065615
Blood Myeloid cells	14	MAN2A1		-0.824	-3.18	1.54	1.27	-0.728	0.475	1	-4.6	ControlPD1vsControlNone	ENSG00000112893
Blood Myeloid cells	14	CCDC115		0.846	-1.58	3.27	2.03	0.728	0.475	1	-4.6	ControlPD1vsControlNone	ENSG00000136710
Blood Myeloid cells	14	BAIAP2-DT		-0.726	-2.81	1.35	0.691	-0.728	0.475	1	-4.6	ControlPD1vsControlNone	ENSG00000226137
Blood Myeloid cells	14	CLPB		-0.665	-2.57	1.24	0.572	-0.728	0.475	1	-4.6	ControlPD1vsControlNone	ENSG00000162129
Blood Myeloid cells	14	GAPDH		-0.513	-1.98	0.957	6	-0.728	0.475	1	-4.6	ControlPD1vsControlNone	ENSG00000111640
Blood Myeloid cells	14	APOL2		-0.726	-2.81	1.35	0.855	-0.728	0.475	1	-4.6	ControlPD1vsControlNone	ENSG00000128335
Blood Myeloid cells	14	ZNRD1		0.899	-1.68	3.47	1.79	0.727	0.475	1	-4.6	ControlPD1vsControlNone	ENSG00000066379
Blood Myeloid cells	14	SPEN		-0.769	-2.98	1.44	0.882	-0.727	0.475	1	-4.6	ControlPD1vsControlNone	ENSG00000065526
Blood Myeloid cells	14	SIT1		0.875	-1.63	3.38	1.83	0.727	0.476	1	-4.6	ControlPD1vsControlNone	ENSG00000137078
Blood Myeloid cells	14	WDR74		-0.975	-3.77	1.82	2.12	-0.727	0.476	1	-4.6	ControlPD1vsControlNone	ENSG00000133316
Blood Myeloid cells	14	KIAA0355		-0.6	-2.32	1.12	0.514	-0.726	0.476	1	-4.6	ControlPD1vsControlNone	ENSG00000166398
Blood Myeloid cells	14	PRKRA		-0.916	-3.55	1.72	2.26	-0.726	0.476	1	-4.6	ControlPD1vsControlNone	ENSG00000180228
Blood Myeloid cells	14	THOC3		-0.669	-2.59	1.25	0.831	-0.726	0.476	1	-4.6	ControlPD1vsControlNone	ENSG00000051596
Blood Myeloid cells	14	EIF4EBP2		0.834	-1.56	3.23	1.31	0.726	0.476	1	-4.6	ControlPD1vsControlNone	ENSG00000148730
Blood Myeloid cells	14	SPG21		0.902	-1.69	3.49	2.57	0.725	0.477	1	-4.6	ControlPD1vsControlNone	ENSG00000090487
Blood Myeloid cells	14	BRWD3		-0.669	-2.6	1.26	0.69	-0.725	0.477	1	-4.6	ControlPD1vsControlNone	ENSG00000165288
Blood Myeloid cells	14	SLC9A3R1		-0.989	-3.84	1.86	2.13	-0.724	0.477	1	-4.6	ControlPD1vsControlNone	ENSG00000109062
Blood Myeloid cells	14	CREB3L2		-0.816	-3.17	1.54	1.13	-0.724	0.477	1	-4.6	ControlPD1vsControlNone	ENSG00000182158
Blood Myeloid cells	14	ACTR1B		-0.765	-2.97	1.44	1.45	-0.723	0.478	1	-4.6	ControlPD1vsControlNone	ENSG00000115073
Blood Myeloid cells	14	DDX49		-0.707	-2.75	1.33	0.827	-0.723	0.478	1	-4.6	ControlPD1vsControlNone	ENSG00000105671
Blood Myeloid cells	14	LY9		-0.867	-3.37	1.63	1.25	-0.723	0.478	1	-4.6	ControlPD1vsControlNone	ENSG00000122224
Blood Myeloid cells	14	JAZF1		0.762	-1.44	2.96	2.03	0.723	0.478	1	-4.6	ControlPD1vsControlNone	ENSG00000153814
Blood Myeloid cells	14	MRPL18		-0.897	-3.48	1.69	1.65	-0.723	0.478	1	-4.6	ControlPD1vsControlNone	ENSG00000112110
Blood Myeloid cells	14	IMPACT		0.694	-1.31	2.7	0.552	0.722	0.478	1	-4.6	ControlPD1vsControlNone	ENSG00000154059
Blood Myeloid cells	14	RAD23A		0.881	-1.66	3.43	2.54	0.722	0.479	1	-4.6	ControlPD1vsControlNone	ENSG00000179262
Blood Myeloid cells	14	RETN		-0.824	-3.2	1.56	1.78	-0.722	0.479	1	-4.6	ControlPD1vsControlNone	ENSG00000104918
Blood Myeloid cells	14	SNRPB2		0.619	-1.17	2.41	3.23	0.722	0.479	1	-4.6	ControlPD1vsControlNone	ENSG00000125870
Blood Myeloid cells	14	LILRB4		0.809	-1.53	3.14	3.24	0.722	0.479	1	-4.6	ControlPD1vsControlNone	ENSG00000186818
Blood Myeloid cells	14	CAMLG		0.917	-1.73	3.56	2.08	0.722	0.479	1	-4.6	ControlPD1vsControlNone	ENSG00000164615
Blood Myeloid cells	14	CLEC4C		0.909	-1.72	3.54	3.17	0.722	0.479	1	-4.6	ControlPD1vsControlNone	ENSG00000198178
Blood Myeloid cells	14	VPS4A		0.801	-1.52	3.12	1.35	0.721	0.479	1	-4.6	ControlPD1vsControlNone	ENSG00000132612
Blood Myeloid cells	14	RPGR		-0.81	-3.15	1.53	0.721	-0.721	0.479	1	-4.6	ControlPD1vsControlNone	ENSG00000156313
Blood Myeloid cells	14	PSMB8-AS1		-0.72	-2.8	1.36	2.46	-0.721	0.479	1	-4.6	ControlPD1vsControlNone	ENSG00000204261
Blood Myeloid cells	14	CNIH4		0.818	-1.55	3.19	1.52	0.721	0.479	1	-4.6	ControlPD1vsControlNone	ENSG00000143771
Blood Myeloid cells	14	DHRS4		-0.808	-3.15	1.53	2.38	-0.72	0.48	1	-4.6	ControlPD1vsControlNone	ENSG00000157326
Blood Myeloid cells	14	NUDT14		0.729	-1.38	2.84	1.46	0.72	0.48	1	-4.6	ControlPD1vsControlNone	ENSG00000183828
Blood Myeloid cells	14	FAM219B		-0.727	-2.83	1.38	0.914	-0.72	0.48	1	-4.6	ControlPD1vsControlNone	ENSG00000178761
Blood Myeloid cells	14	PHF11		0.855	-1.62	3.33	2.1	0.72	0.48	1	-4.6	ControlPD1vsControlNone	ENSG00000136147
Blood Myeloid cells	14	ATF2		-0.724	-2.82	1.37	0.623	-0.72	0.48	1	-4.6	ControlPD1vsControlNone	ENSG00000115966
Blood Myeloid cells	14	PJA2		-0.872	-3.4	1.65	1.22	-0.72	0.48	1	-4.6	ControlPD1vsControlNone	ENSG00000198961
Blood Myeloid cells	14	GBP5		-0.735	-2.87	1.4	0.727	-0.72	0.48	1	-4.6	ControlPD1vsControlNone	ENSG00000154451
Blood Myeloid cells	14	ECD		-0.738	-2.88	1.4	0.654	-0.719	0.48	1	-4.6	ControlPD1vsControlNone	ENSG00000122882
Blood Myeloid cells	14	MRPL16		0.874	-1.66	3.41	1.72	0.719	0.48	1	-4.6	ControlPD1vsControlNone	ENSG00000166902
Blood Myeloid cells	14	RHOQ		-0.862	-3.36	1.64	1.26	-0.719	0.48	1	-4.6	ControlPD1vsControlNone	ENSG00000119729
Blood Myeloid cells	14	HLX		0.725	-1.38	2.83	0.743	0.719	0.48	1	-4.6	ControlPD1vsControlNone	ENSG00000136630
Blood Myeloid cells	14	TRIM8		0.707	-1.34	2.76	1.35	0.718	0.481	1	-4.6	ControlPD1vsControlNone	ENSG00000171206
Blood Myeloid cells	14	LRRC58		-0.645	-2.52	1.23	0.657	-0.718	0.481	1	-4.6	ControlPD1vsControlNone	ENSG00000163428
Blood Myeloid cells	14	PPP1R21		-0.783	-3.06	1.49	1.21	-0.718	0.481	1	-4.6	ControlPD1vsControlNone	ENSG00000162869
Blood Myeloid cells	14	PRKAR1A		0.898	-1.71	3.5	2.99	0.718	0.481	1	-4.6	ControlPD1vsControlNone	ENSG00000108946
Blood Myeloid cells	14	LASP1		0.86	-1.64	3.36	2.07	0.718	0.481	1	-4.6	ControlPD1vsControlNone	ENSG00000002834
Blood Myeloid cells	14	DNMT1		-0.767	-3	1.46	1.01	-0.717	0.482	1	-4.6	ControlPD1vsControlNone	ENSG00000130816
Blood Myeloid cells	14	PSMD3		-0.849	-3.32	1.62	1.37	-0.717	0.482	1	-4.6	ControlPD1vsControlNone	ENSG00000108344
Blood Myeloid cells	14	HADHB		-0.87	-3.4	1.66	1.26	-0.717	0.482	1	-4.6	ControlPD1vsControlNone	ENSG00000138029
Blood Myeloid cells	14	ZFAND5		0.953	-1.82	3.73	2.63	0.717	0.482	1	-4.6	ControlPD1vsControlNone	ENSG00000107372
Blood Myeloid cells	14	EMC9		0.658	-1.26	2.57	0.573	0.717	0.482	1	-4.6	ControlPD1vsControlNone	ENSG00000100908
Blood Myeloid cells	14	C12orf76		-0.7	-2.74	1.34	0.987	-0.717	0.482	1	-4.6	ControlPD1vsControlNone	ENSG00000174456
Blood Myeloid cells	14	RP9		0.834	-1.59	3.26	1.49	0.716	0.482	1	-4.6	ControlPD1vsControlNone	ENSG00000164610
Blood Myeloid cells	14	PLB1		-0.718	-2.81	1.37	0.638	-0.716	0.482	1	-4.6	ControlPD1vsControlNone	ENSG00000163803
Blood Myeloid cells	14	TOX2		0.657	-1.26	2.57	0.573	0.716	0.482	1	-4.6	ControlPD1vsControlNone	ENSG00000124191
Blood Myeloid cells	14	GPAT4		-0.807	-3.16	1.54	0.995	-0.716	0.482	1	-4.6	ControlPD1vsControlNone	ENSG00000158669
Blood Myeloid cells	14	EVI2A		0.879	-1.68	3.44	2.16	0.716	0.482	1	-4.6	ControlPD1vsControlNone	ENSG00000126860
Blood Myeloid cells	14	RNF11		0.708	-1.35	2.77	1.35	0.716	0.482	1	-4.6	ControlPD1vsControlNone	ENSG00000123091
Blood Myeloid cells	14	GABARAPL1		-0.936	-3.66	1.79	1.36	-0.716	0.482	1	-4.6	ControlPD1vsControlNone	ENSG00000139112
Blood Myeloid cells	14	FES		0.882	-1.69	3.45	1.98	0.716	0.482	1	-4.6	ControlPD1vsControlNone	ENSG00000182511
Blood Myeloid cells	14	GIMAP8		-0.708	-2.77	1.35	1.35	-0.716	0.482	1	-4.6	ControlPD1vsControlNone	ENSG00000171115
Blood Myeloid cells	14	CCDC159		-0.738	-2.89	1.41	0.697	-0.716	0.482	1	-4.6	ControlPD1vsControlNone	ENSG00000183401
Blood Myeloid cells	14	NFAT5		0.718	-1.37	2.81	0.711	0.715	0.483	1	-4.6	ControlPD1vsControlNone	ENSG00000102908
Blood Myeloid cells	14	WRAP53		-0.726	-2.84	1.39	0.922	-0.715	0.483	1	-4.6	ControlPD1vsControlNone	ENSG00000141499
Blood Myeloid cells	14	ZMYM2		0.828	-1.59	3.24	1.7	0.715	0.483	1	-4.6	ControlPD1vsControlNone	ENSG00000121741
Blood Myeloid cells	14	FOSL2		-0.633	-2.48	1.21	0.617	-0.715	0.483	1	-4.6	ControlPD1vsControlNone	ENSG00000075426
Blood Myeloid cells	14	ZNF561		-0.598	-2.34	1.15	0.521	-0.715	0.483	1	-4.6	ControlPD1vsControlNone	ENSG00000171469
Blood Myeloid cells	14	GIPC1		-0.724	-2.83	1.39	0.545	-0.715	0.483	1	-4.6	ControlPD1vsControlNone	ENSG00000123159
Blood Myeloid cells	14	UBE2R2		-0.917	-3.59	1.76	1.8	-0.715	0.483	1	-4.6	ControlPD1vsControlNone	ENSG00000107341
Blood Myeloid cells	14	CTSO		0.742	-1.42	2.91	0.944	0.715	0.483	1	-4.6	ControlPD1vsControlNone	ENSG00000256043
Blood Myeloid cells	14	NAXE		0.9	-1.73	3.53	1.98	0.715	0.483	1	-4.6	ControlPD1vsControlNone	ENSG00000163382
Blood Myeloid cells	14	BUB3		0.943	-1.81	3.7	1.95	0.715	0.483	1	-4.6	ControlPD1vsControlNone	ENSG00000154473
Blood Myeloid cells	14	TMC6		-0.832	-3.26	1.6	1.26	-0.715	0.483	1	-4.6	ControlPD1vsControlNone	ENSG00000141524
Blood Myeloid cells	14	SNRPE		0.911	-1.75	3.57	2.27	0.714	0.483	1	-4.6	ControlPD1vsControlNone	ENSG00000182004
Blood Myeloid cells	14	TFRC		-0.699	-2.74	1.35	1.31	-0.713	0.484	1	-4.6	ControlPD1vsControlNone	ENSG00000072274
Blood Myeloid cells	14	PTMS		-0.779	-3.06	1.5	1.66	-0.712	0.484	1	-4.6	ControlPD1vsControlNone	ENSG00000159335
Blood Myeloid cells	14	MLH1		-0.735	-2.89	1.42	0.875	-0.712	0.485	1	-4.6	ControlPD1vsControlNone	ENSG00000076242
Blood Myeloid cells	14	RHBDD2		0.785	-1.51	3.08	1.28	0.712	0.485	1	-4.6	ControlPD1vsControlNone	ENSG00000005486
Blood Myeloid cells	14	MAN2C1		0.714	-1.38	2.81	1.61	0.712	0.485	1	-4.6	ControlPD1vsControlNone	ENSG00000140400
Blood Myeloid cells	14	SDF2L1		0.883	-1.7	3.47	2.19	0.712	0.485	1	-4.6	ControlPD1vsControlNone	ENSG00000128228
Blood Myeloid cells	14	NDUFB10		0.955	-1.84	3.76	3.21	0.712	0.485	1	-4.6	ControlPD1vsControlNone	ENSG00000140990
Blood Myeloid cells	14	RABAC1		-0.665	-2.61	1.28	3.57	-0.711	0.485	1	-4.6	ControlPD1vsControlNone	ENSG00000105404
Blood Myeloid cells	14	LINC01374		0.653	-1.26	2.57	0.574	0.711	0.485	1	-4.6	ControlPD1vsControlNone	ENSG00000280560
Blood Myeloid cells	14	GDI1		0.798	-1.54	3.14	1.52	0.711	0.485	1	-4.6	ControlPD1vsControlNone	ENSG00000203879
Blood Myeloid cells	14	AC064805.1		0.722	-1.4	2.84	0.703	0.711	0.485	1	-4.6	ControlPD1vsControlNone	ENSG00000261222
Blood Myeloid cells	14	BCKDHA		0.791	-1.53	3.11	1.08	0.711	0.485	1	-4.6	ControlPD1vsControlNone	ENSG00000248098
Blood Myeloid cells	14	SMG1		0.827	-1.6	3.25	1.84	0.711	0.485	1	-4.6	ControlPD1vsControlNone	ENSG00000157106
Blood Myeloid cells	14	TAOK2		-0.724	-2.85	1.4	0.52	-0.711	0.485	1	-4.6	ControlPD1vsControlNone	ENSG00000149930
Blood Myeloid cells	14	HIST1H4C		-0.835	-3.29	1.62	2.9	-0.711	0.486	1	-4.6	ControlPD1vsControlNone	ENSG00000197061
Blood Myeloid cells	14	PPP1R9B		0.83	-1.61	3.27	2.13	0.71	0.486	1	-4.6	ControlPD1vsControlNone	ENSG00000108819
Blood Myeloid cells	14	DCTN2		0.797	-1.54	3.14	2.44	0.71	0.486	1	-4.6	ControlPD1vsControlNone	ENSG00000175203
Blood Myeloid cells	14	TPM2		1.07	-2.07	4.21	3.02	0.71	0.486	1	-4.6	ControlPD1vsControlNone	ENSG00000198467
Blood Myeloid cells	14	FOXJ2		-0.726	-2.86	1.41	0.653	-0.71	0.486	1	-4.6	ControlPD1vsControlNone	ENSG00000065970
Blood Myeloid cells	14	BRD2		0.772	-1.5	3.04	2.42	0.71	0.486	1	-4.6	ControlPD1vsControlNone	ENSG00000204256
Blood Myeloid cells	14	KIDINS220		-0.669	-2.64	1.3	0.798	-0.709	0.486	1	-4.6	ControlPD1vsControlNone	ENSG00000134313
Blood Myeloid cells	14	CTDNEP1		0.749	-1.45	2.95	2.02	0.709	0.487	1	-4.6	ControlPD1vsControlNone	ENSG00000175826
Blood Myeloid cells	14	PSMA7		-0.666	-2.62	1.29	4.06	-0.709	0.487	1	-4.6	ControlPD1vsControlNone	ENSG00000101182
Blood Myeloid cells	14	TTC9C		0.841	-1.63	3.32	1.56	0.709	0.487	1	-4.6	ControlPD1vsControlNone	ENSG00000162222
Blood Myeloid cells	14	HUS1		-0.757	-2.99	1.47	1.26	-0.709	0.487	1	-4.6	ControlPD1vsControlNone	ENSG00000136273
Blood Myeloid cells	14	CASC3		-0.727	-2.87	1.41	0.926	-0.709	0.487	1	-4.6	ControlPD1vsControlNone	ENSG00000108349
Blood Myeloid cells	14	DRG1		0.87	-1.69	3.43	1.65	0.709	0.487	1	-4.6	ControlPD1vsControlNone	ENSG00000185721
Blood Myeloid cells	14	ATRX		0.97	-1.89	3.83	2.31	0.708	0.487	1	-4.6	ControlPD1vsControlNone	ENSG00000085224
Blood Myeloid cells	14	PPP1R7		-0.886	-3.5	1.72	2.07	-0.708	0.487	1	-4.6	ControlPD1vsControlNone	ENSG00000115685
Blood Myeloid cells	14	RNPS1		0.854	-1.66	3.37	2.91	0.708	0.487	1	-4.6	ControlPD1vsControlNone	ENSG00000205937
Blood Myeloid cells	14	BTBD7		-0.726	-2.87	1.41	0.72	-0.708	0.487	1	-4.6	ControlPD1vsControlNone	ENSG00000011114
Blood Myeloid cells	14	SLC10A3		0.674	-1.31	2.66	0.713	0.707	0.487	1	-4.6	ControlPD1vsControlNone	ENSG00000126903
Blood Myeloid cells	14	MED28		0.816	-1.59	3.22	2.05	0.707	0.488	1	-4.6	ControlPD1vsControlNone	ENSG00000118579
Blood Myeloid cells	14	CDKN2AIP		-0.7	-2.76	1.36	0.908	-0.707	0.488	1	-4.6	ControlPD1vsControlNone	ENSG00000168564
Blood Myeloid cells	14	TEPSIN		-0.69	-2.73	1.35	0.811	-0.707	0.488	1	-4.6	ControlPD1vsControlNone	ENSG00000167302
Blood Myeloid cells	14	ERP29		0.508	-0.992	2.01	5.02	0.706	0.488	1	-4.6	ControlPD1vsControlNone	ENSG00000089248
Blood Myeloid cells	14	DNAJC13		-0.858	-3.39	1.68	1.25	-0.706	0.488	1	-4.6	ControlPD1vsControlNone	ENSG00000138246
Blood Myeloid cells	14	GLUL		-0.834	-3.3	1.63	2.53	-0.706	0.488	1	-4.6	ControlPD1vsControlNone	ENSG00000135821
Blood Myeloid cells	14	GUK1		-0.51	-2.02	0.998	4.61	-0.706	0.488	1	-4.6	ControlPD1vsControlNone	ENSG00000143774
Blood Myeloid cells	14	IGFLR1		1.02	-1.99	4.03	2.97	0.706	0.489	1	-4.6	ControlPD1vsControlNone	ENSG00000126246
Blood Myeloid cells	14	ST3GAL4		0.849	-1.66	3.36	1.81	0.706	0.489	1	-4.6	ControlPD1vsControlNone	ENSG00000110080
Blood Myeloid cells	14	CMC2		0.779	-1.52	3.08	1.98	0.706	0.489	1	-4.6	ControlPD1vsControlNone	ENSG00000103121
Blood Myeloid cells	14	MRPL23		0.94	-1.84	3.72	1.51	0.705	0.489	1	-4.6	ControlPD1vsControlNone	ENSG00000214026
Blood Myeloid cells	14	HECTD3		-0.738	-2.92	1.44	0.671	-0.705	0.489	1	-4.6	ControlPD1vsControlNone	ENSG00000126107
Blood Myeloid cells	14	GSN		0.958	-1.88	3.79	2.19	0.705	0.489	1	-4.6	ControlPD1vsControlNone	ENSG00000148180
Blood Myeloid cells	14	TMEM160		-0.948	-3.75	1.86	2.14	-0.704	0.489	1	-4.6	ControlPD1vsControlNone	ENSG00000130748
Blood Myeloid cells	14	RPP25		0.682	-1.34	2.7	0.987	0.704	0.489	1	-4.6	ControlPD1vsControlNone	ENSG00000178718
Blood Myeloid cells	14	RNF13		0.78	-1.53	3.09	2.97	0.704	0.489	1	-4.6	ControlPD1vsControlNone	ENSG00000082996
Blood Myeloid cells	14	ANXA1		-0.764	-3.03	1.5	3.97	-0.704	0.49	1	-4.6	ControlPD1vsControlNone	ENSG00000135046
Blood Myeloid cells	14	UBE2V2		0.824	-1.62	3.26	2.03	0.704	0.49	1	-4.6	ControlPD1vsControlNone	ENSG00000169139
Blood Myeloid cells	14	PSMD6		0.846	-1.66	3.35	1.84	0.704	0.49	1	-4.6	ControlPD1vsControlNone	ENSG00000163636
Blood Myeloid cells	14	MED22		0.736	-1.45	2.92	0.887	0.704	0.49	1	-4.6	ControlPD1vsControlNone	ENSG00000148297
Blood Myeloid cells	14	CD300A		0.806	-1.58	3.19	2.67	0.704	0.49	1	-4.6	ControlPD1vsControlNone	ENSG00000167851
Blood Myeloid cells	14	PIH1D1		0.74	-1.45	2.93	1.97	0.703	0.49	1	-4.6	ControlPD1vsControlNone	ENSG00000104872
Blood Myeloid cells	14	TMEM218		-0.757	-3	1.49	1.22	-0.703	0.49	1	-4.6	ControlPD1vsControlNone	ENSG00000150433
Blood Myeloid cells	14	RHBDF2		-0.842	-3.34	1.66	1.51	-0.703	0.49	1	-4.6	ControlPD1vsControlNone	ENSG00000129667
Blood Myeloid cells	14	IFT20		0.857	-1.69	3.4	1.99	0.703	0.49	1	-4.6	ControlPD1vsControlNone	ENSG00000109083
Blood Myeloid cells	14	ST6GALNAC4		0.888	-1.75	3.52	2.38	0.703	0.49	1	-4.6	ControlPD1vsControlNone	ENSG00000136840
Blood Myeloid cells	14	MTRNR2L12		-0.537	-2.13	1.06	5.69	-0.702	0.491	1	-4.6	ControlPD1vsControlNone	ENSG00000269028
Blood Myeloid cells	14	MYBL2		0.975	-1.92	3.87	1.98	0.702	0.491	1	-4.6	ControlPD1vsControlNone	ENSG00000101057
Blood Myeloid cells	14	SRPRA		0.895	-1.77	3.56	1.97	0.702	0.491	1	-4.6	ControlPD1vsControlNone	ENSG00000182934
Blood Myeloid cells	14	MARCKS		0.834	-1.64	3.31	2.02	0.702	0.491	1	-4.6	ControlPD1vsControlNone	ENSG00000277443
Blood Myeloid cells	14	POLR2H		0.798	-1.58	3.17	2.04	0.701	0.491	1	-4.6	ControlPD1vsControlNone	ENSG00000163882
Blood Myeloid cells	14	TEP1		0.75	-1.48	2.98	1.1	0.7	0.492	1	-4.6	ControlPD1vsControlNone	ENSG00000129566
Blood Myeloid cells	14	SPN		0.849	-1.68	3.38	1.65	0.7	0.492	1	-4.6	ControlPD1vsControlNone	ENSG00000197471
Blood Myeloid cells	14	NRDC		-0.953	-3.79	1.88	2.05	-0.7	0.492	1	-4.6	ControlPD1vsControlNone	ENSG00000078618
Blood Myeloid cells	14	HBEGF		0.658	-1.3	2.62	0.599	0.7	0.492	1	-4.6	ControlPD1vsControlNone	ENSG00000113070
Blood Myeloid cells	14	IFRD2		-0.7	-2.78	1.39	0.832	-0.7	0.492	1	-4.6	ControlPD1vsControlNone	ENSG00000214706
Blood Myeloid cells	14	FKBP4		0.807	-1.6	3.21	1.52	0.7	0.492	1	-4.6	ControlPD1vsControlNone	ENSG00000004478
Blood Myeloid cells	14	EIF4G1		-0.89	-3.54	1.76	1.98	-0.7	0.492	1	-4.6	ControlPD1vsControlNone	ENSG00000114867
Blood Myeloid cells	14	PTPN18		0.788	-1.56	3.14	2.59	0.7	0.492	1	-4.6	ControlPD1vsControlNone	ENSG00000072135
Blood Myeloid cells	14	SNAPIN		0.798	-1.58	3.18	1.66	0.699	0.492	1	-4.6	ControlPD1vsControlNone	ENSG00000143553
Blood Myeloid cells	14	RNF6		-0.619	-2.46	1.23	0.648	-0.699	0.492	1	-4.6	ControlPD1vsControlNone	ENSG00000127870
Blood Myeloid cells	14	FHOD1		-0.653	-2.6	1.29	0.762	-0.699	0.492	1	-4.6	ControlPD1vsControlNone	ENSG00000135723
Blood Myeloid cells	14	CHMP4B		0.892	-1.77	3.55	2.85	0.699	0.492	1	-4.6	ControlPD1vsControlNone	ENSG00000101421
Blood Myeloid cells	14	ATL3		-0.708	-2.82	1.4	1.1	-0.699	0.493	1	-4.6	ControlPD1vsControlNone	ENSG00000184743
Blood Myeloid cells	14	TXNL1		0.796	-1.58	3.17	1.74	0.699	0.493	1	-4.6	ControlPD1vsControlNone	ENSG00000091164
Blood Myeloid cells	14	APEX1		0.937	-1.86	3.73	2.64	0.699	0.493	1	-4.6	ControlPD1vsControlNone	ENSG00000100823
Blood Myeloid cells	14	RFX5		-0.707	-2.82	1.4	0.972	-0.698	0.493	1	-4.6	ControlPD1vsControlNone	ENSG00000143390
Blood Myeloid cells	14	ZNF24		-0.704	-2.81	1.4	1.03	-0.698	0.493	1	-4.6	ControlPD1vsControlNone	ENSG00000172466
Blood Myeloid cells	14	FDPS		-0.807	-3.22	1.6	1.79	-0.698	0.493	1	-4.6	ControlPD1vsControlNone	ENSG00000160752
Blood Myeloid cells	14	MT-ATP8		-0.595	-2.38	1.18	4.84	-0.698	0.493	1	-4.6	ControlPD1vsControlNone	ENSG00000228253
Blood Myeloid cells	14	PLAUR		0.824	-1.64	3.29	2.48	0.697	0.494	1	-4.6	ControlPD1vsControlNone	ENSG00000011422
Blood Myeloid cells	14	HK3		0.86	-1.71	3.43	1.99	0.697	0.494	1	-4.6	ControlPD1vsControlNone	ENSG00000160883
Blood Myeloid cells	14	GOLGA1		-0.665	-2.66	1.33	0.606	-0.696	0.494	1	-4.6	ControlPD1vsControlNone	ENSG00000136935
Blood Myeloid cells	14	CLMN		0.722	-1.44	2.88	0.756	0.696	0.494	1	-4.6	ControlPD1vsControlNone	ENSG00000165959
Blood Myeloid cells	14	ESD		0.95	-1.89	3.79	2.36	0.696	0.494	1	-4.6	ControlPD1vsControlNone	ENSG00000139684
Blood Myeloid cells	14	SMU1		0.797	-1.59	3.19	1.79	0.696	0.494	1	-4.6	ControlPD1vsControlNone	ENSG00000122692
Blood Myeloid cells	14	AHI1		-0.838	-3.35	1.67	1.59	-0.696	0.494	1	-4.6	ControlPD1vsControlNone	ENSG00000135541
Blood Myeloid cells	14	PEX6		-0.665	-2.66	1.33	0.608	-0.696	0.494	1	-4.6	ControlPD1vsControlNone	ENSG00000124587
Blood Myeloid cells	14	C11orf24		-0.718	-2.87	1.43	1.01	-0.696	0.495	1	-4.6	ControlPD1vsControlNone	ENSG00000171067
Blood Myeloid cells	14	UBTF		-0.805	-3.22	1.61	1.62	-0.696	0.495	1	-4.6	ControlPD1vsControlNone	ENSG00000108312
Blood Myeloid cells	14	OPN3		-0.81	-3.24	1.62	1.52	-0.696	0.495	1	-4.6	ControlPD1vsControlNone	ENSG00000054277
Blood Myeloid cells	14	SUPV3L1		-0.724	-2.89	1.45	0.795	-0.695	0.495	1	-4.6	ControlPD1vsControlNone	ENSG00000156502
Blood Myeloid cells	14	C9orf78		0.886	-1.77	3.54	2.16	0.695	0.495	1	-4.6	ControlPD1vsControlNone	ENSG00000136819
Blood Myeloid cells	14	NOTCH1		-0.773	-3.09	1.55	1.09	-0.695	0.495	1	-4.6	ControlPD1vsControlNone	ENSG00000148400
Blood Myeloid cells	14	UBE2E2		0.871	-1.74	3.48	1.98	0.695	0.495	1	-4.6	ControlPD1vsControlNone	ENSG00000182247
Blood Myeloid cells	14	PAICS		-0.619	-2.48	1.24	0.653	-0.695	0.495	1	-4.6	ControlPD1vsControlNone	ENSG00000128050
Blood Myeloid cells	14	CPNE8		-0.724	-2.9	1.45	0.745	-0.695	0.495	1	-4.6	ControlPD1vsControlNone	ENSG00000139117
Blood Myeloid cells	14	TMEM9		-0.707	-2.83	1.42	0.984	-0.695	0.495	1	-4.6	ControlPD1vsControlNone	ENSG00000116857
Blood Myeloid cells	14	ATP6AP2		0.988	-1.98	3.95	2.9	0.695	0.495	1	-4.6	ControlPD1vsControlNone	ENSG00000182220
Blood Myeloid cells	14	GPBAR1		0.813	-1.63	3.26	2.2	0.694	0.496	1	-4.6	ControlPD1vsControlNone	ENSG00000179921
Blood Myeloid cells	14	ATG13		0.703	-1.41	2.82	1.04	0.694	0.496	1	-4.6	ControlPD1vsControlNone	ENSG00000175224
Blood Myeloid cells	14	METAP2		0.798	-1.6	3.19	1.67	0.694	0.496	1	-4.6	ControlPD1vsControlNone	ENSG00000111142
Blood Myeloid cells	14	PRCC		-0.779	-3.12	1.56	1.01	-0.694	0.496	1	-4.6	ControlPD1vsControlNone	ENSG00000143294
Blood Myeloid cells	14	BTK		-0.785	-3.15	1.58	1.5	-0.693	0.496	1	-4.6	ControlPD1vsControlNone	ENSG00000010671
Blood Myeloid cells	14	TARBP1		0.674	-1.36	2.7	0.606	0.693	0.496	1	-4.6	ControlPD1vsControlNone	ENSG00000059588
Blood Myeloid cells	14	ME2		0.804	-1.62	3.23	2.24	0.693	0.496	1	-4.6	ControlPD1vsControlNone	ENSG00000082212
Blood Myeloid cells	14	REST		-0.627	-2.51	1.26	0.816	-0.693	0.496	1	-4.6	ControlPD1vsControlNone	ENSG00000084093
Blood Myeloid cells	14	RAD1		-0.738	-2.96	1.48	0.653	-0.693	0.496	1	-4.6	ControlPD1vsControlNone	ENSG00000113456
Blood Myeloid cells	14	AIDA		0.733	-1.47	2.94	1.12	0.693	0.496	1	-4.6	ControlPD1vsControlNone	ENSG00000186063
Blood Myeloid cells	14	SLC39A6		-0.7	-2.81	1.41	0.918	-0.693	0.497	1	-4.6	ControlPD1vsControlNone	ENSG00000141424
Blood Myeloid cells	14	CNOT2		0.882	-1.78	3.54	1.94	0.692	0.497	1	-4.6	ControlPD1vsControlNone	ENSG00000111596
Blood Myeloid cells	14	PGGHG		0.637	-1.28	2.56	0.566	0.692	0.497	1	-4.6	ControlPD1vsControlNone	ENSG00000142102
Blood Myeloid cells	14	APP		0.928	-1.87	3.72	3.86	0.692	0.497	1	-4.6	ControlPD1vsControlNone	ENSG00000142192
Blood Myeloid cells	14	CCDC25		-0.715	-2.87	1.44	1.79	-0.691	0.497	1	-4.6	ControlPD1vsControlNone	ENSG00000147419
Blood Myeloid cells	14	CLIP4		0.739	-1.49	2.97	0.765	0.691	0.497	1	-4.6	ControlPD1vsControlNone	ENSG00000115295
Blood Myeloid cells	14	ERMARD		-0.6	-2.41	1.21	0.596	-0.691	0.497	1	-4.6	ControlPD1vsControlNone	ENSG00000130023
Blood Myeloid cells	14	MPV17		0.702	-1.42	2.82	2.03	0.691	0.498	1	-4.6	ControlPD1vsControlNone	ENSG00000115204
Blood Myeloid cells	14	TXNL4A		-0.906	-3.64	1.83	1.76	-0.691	0.498	1	-4.6	ControlPD1vsControlNone	ENSG00000141759
Blood Myeloid cells	14	ALDH16A1		-0.854	-3.43	1.73	1.51	-0.69	0.498	1	-4.6	ControlPD1vsControlNone	ENSG00000161618
Blood Myeloid cells	14	GTF2H3		0.725	-1.46	2.91	0.785	0.69	0.498	1	-4.6	ControlPD1vsControlNone	ENSG00000111358
Blood Myeloid cells	14	CD93		-0.921	-3.71	1.86	1.66	-0.69	0.498	1	-4.6	ControlPD1vsControlNone	ENSG00000125810
Blood Myeloid cells	14	CCDC117		0.725	-1.47	2.92	0.754	0.69	0.498	1	-4.6	ControlPD1vsControlNone	ENSG00000159873
Blood Myeloid cells	14	WIPI2		-0.616	-2.48	1.25	0.634	-0.689	0.498	1	-4.6	ControlPD1vsControlNone	ENSG00000157954
Blood Myeloid cells	14	GOLGB1		-0.844	-3.4	1.71	1.03	-0.689	0.499	1	-4.6	ControlPD1vsControlNone	ENSG00000173230
Blood Myeloid cells	14	IFNAR1		0.854	-1.73	3.44	2.08	0.689	0.499	1	-4.6	ControlPD1vsControlNone	ENSG00000142166
Blood Myeloid cells	14	ALOX12-AS1		0.722	-1.46	2.91	0.799	0.689	0.499	1	-4.6	ControlPD1vsControlNone	ENSG00000215067
Blood Myeloid cells	14	ZDHHC12		-0.848	-3.42	1.72	1.69	-0.689	0.499	1	-4.6	ControlPD1vsControlNone	ENSG00000160446
Blood Myeloid cells	14	DARS		-0.856	-3.45	1.74	1.36	-0.689	0.499	1	-4.6	ControlPD1vsControlNone	ENSG00000115866
Blood Myeloid cells	14	FTO		-0.735	-2.96	1.49	0.764	-0.689	0.499	1	-4.6	ControlPD1vsControlNone	ENSG00000140718
Blood Myeloid cells	14	SLC41A3		-0.726	-2.92	1.47	0.677	-0.689	0.499	1	-4.6	ControlPD1vsControlNone	ENSG00000114544
Blood Myeloid cells	14	SLC20A1		0.866	-1.76	3.49	2.12	0.689	0.499	1	-4.6	ControlPD1vsControlNone	ENSG00000144136
Blood Myeloid cells	14	RBBP7		0.724	-1.47	2.92	2.2	0.689	0.499	1	-4.6	ControlPD1vsControlNone	ENSG00000102054
Blood Myeloid cells	14	MIS12		-0.598	-2.41	1.21	0.596	-0.689	0.499	1	-4.6	ControlPD1vsControlNone	ENSG00000167842
Blood Myeloid cells	14	PYGL		-0.788	-3.17	1.6	1.3	-0.688	0.499	1	-4.6	ControlPD1vsControlNone	ENSG00000100504
Blood Myeloid cells	14	UROS		-0.762	-3.07	1.55	1.78	-0.688	0.499	1	-4.6	ControlPD1vsControlNone	ENSG00000188690
Blood Myeloid cells	14	CBLL1		0.634	-1.29	2.55	0.566	0.688	0.499	1	-4.6	ControlPD1vsControlNone	ENSG00000105879
Blood Myeloid cells	14	CDKN1B		-0.738	-2.98	1.5	1.23	-0.688	0.499	1	-4.6	ControlPD1vsControlNone	ENSG00000111276
Blood Myeloid cells	14	CEP350		0.887	-1.8	3.58	2	0.688	0.499	1	-4.6	ControlPD1vsControlNone	ENSG00000135837
Blood Myeloid cells	14	MRPL33		0.893	-1.82	3.6	2.99	0.688	0.5	1	-4.6	ControlPD1vsControlNone	ENSG00000243147
Blood Myeloid cells	14	CPSF2		-0.735	-2.97	1.5	1.3	-0.687	0.5	1	-4.6	ControlPD1vsControlNone	ENSG00000165934
Blood Myeloid cells	14	FH		0.795	-1.62	3.21	0.963	0.687	0.5	1	-4.6	ControlPD1vsControlNone	ENSG00000091483
Blood Myeloid cells	14	SCP2		-0.934	-3.77	1.9	2.56	-0.687	0.5	1	-4.6	ControlPD1vsControlNone	ENSG00000116171
Blood Myeloid cells	14	PA2G4		0.686	-1.4	2.77	2.64	0.687	0.5	1	-4.6	ControlPD1vsControlNone	ENSG00000170515
Blood Myeloid cells	14	KXD1		-0.757	-3.05	1.54	1.57	-0.687	0.5	1	-4.6	ControlPD1vsControlNone	ENSG00000105700
Blood Myeloid cells	14	MORC3		0.703	-1.43	2.84	1.08	0.687	0.5	1	-4.6	ControlPD1vsControlNone	ENSG00000159256
Blood Myeloid cells	14	HNRNPUL2		-0.707	-2.85	1.44	1.1	-0.687	0.5	1	-4.6	ControlPD1vsControlNone	ENSG00000214753
Blood Myeloid cells	14	SF3A2		0.806	-1.64	3.25	1.49	0.687	0.5	1	-4.6	ControlPD1vsControlNone	ENSG00000104897
Blood Myeloid cells	14	WDR83OS		-0.694	-2.8	1.41	4	-0.687	0.5	1	-4.6	ControlPD1vsControlNone	ENSG00000105583
Blood Myeloid cells	14	IQSEC1		0.743	-1.51	3	1.28	0.687	0.5	1	-4.6	ControlPD1vsControlNone	ENSG00000144711
Blood Myeloid cells	14	DDIT4		0.904	-1.84	3.65	2.32	0.687	0.5	1	-4.6	ControlPD1vsControlNone	ENSG00000168209
Blood Myeloid cells	14	ACSL4		-0.728	-2.94	1.48	0.993	-0.687	0.5	1	-4.6	ControlPD1vsControlNone	ENSG00000068366
Blood Myeloid cells	14	CAPZA1		0.901	-1.84	3.64	3.12	0.686	0.5	1	-4.6	ControlPD1vsControlNone	ENSG00000116489
Blood Myeloid cells	14	SMIM26		0.612	-1.25	2.47	3.45	0.686	0.5	1	-4.6	ControlPD1vsControlNone	ENSG00000232388
Blood Myeloid cells	14	EPHA2		-0.7	-2.82	1.43	0.859	-0.686	0.5	1	-4.6	ControlPD1vsControlNone	ENSG00000142627
Blood Myeloid cells	14	STX17		-0.738	-2.98	1.5	0.752	-0.686	0.5	1	-4.6	ControlPD1vsControlNone	ENSG00000136874
Blood Myeloid cells	14	DAD1		-0.648	-2.62	1.32	3.65	-0.686	0.5	1	-4.6	ControlPD1vsControlNone	ENSG00000129562
Blood Myeloid cells	14	H2AFZ		0.678	-1.38	2.74	3.92	0.686	0.501	1	-4.6	ControlPD1vsControlNone	ENSG00000164032
Blood Myeloid cells	14	FNIP2		0.745	-1.52	3.01	0.895	0.686	0.501	1	-4.6	ControlPD1vsControlNone	ENSG00000052795
Blood Myeloid cells	14	DUSP28		-0.758	-3.06	1.55	1.22	-0.685	0.501	1	-4.6	ControlPD1vsControlNone	ENSG00000188542
Blood Myeloid cells	14	NAGA		-0.868	-3.51	1.77	1.95	-0.685	0.501	1	-4.6	ControlPD1vsControlNone	ENSG00000198951
Blood Myeloid cells	14	RIMS3		-0.665	-2.69	1.36	0.574	-0.685	0.501	1	-4.6	ControlPD1vsControlNone	ENSG00000117016
Blood Myeloid cells	14	SIGLEC9		-0.792	-3.2	1.62	1.84	-0.685	0.501	1	-4.6	ControlPD1vsControlNone	ENSG00000129450
Blood Myeloid cells	14	C12orf45		0.827	-1.69	3.35	2.04	0.685	0.501	1	-4.6	ControlPD1vsControlNone	ENSG00000151131
Blood Myeloid cells	14	CYBC1		-0.871	-3.53	1.78	2.26	-0.685	0.501	1	-4.6	ControlPD1vsControlNone	ENSG00000178927
Blood Myeloid cells	14	S100A12		-0.805	-3.26	1.65	4.84	-0.684	0.501	1	-4.6	ControlPD1vsControlNone	ENSG00000163221
Blood Myeloid cells	14	NDUFAF2		0.672	-1.38	2.72	0.751	0.684	0.502	1	-4.6	ControlPD1vsControlNone	ENSG00000164182
Blood Myeloid cells	14	COL4A3BP		-0.757	-3.06	1.55	1.65	-0.684	0.502	1	-4.6	ControlPD1vsControlNone	ENSG00000113163
Blood Myeloid cells	14	CUTA		-0.884	-3.58	1.81	3.09	-0.684	0.502	1	-4.6	ControlPD1vsControlNone	ENSG00000112514
Blood Myeloid cells	14	ALG3		-0.767	-3.1	1.57	1.71	-0.684	0.502	1	-4.6	ControlPD1vsControlNone	ENSG00000214160
Blood Myeloid cells	14	MRPS12		0.763	-1.56	3.09	1.5	0.684	0.502	1	-4.6	ControlPD1vsControlNone	ENSG00000128626
Blood Myeloid cells	14	API5		-0.783	-3.17	1.61	1.01	-0.683	0.502	1	-4.6	ControlPD1vsControlNone	ENSG00000166181
Blood Myeloid cells	14	ZDHHC17		-0.838	-3.39	1.72	1.83	-0.683	0.502	1	-4.6	ControlPD1vsControlNone	ENSG00000186908
Blood Myeloid cells	14	GNA15		0.881	-1.81	3.57	2.17	0.683	0.502	1	-4.6	ControlPD1vsControlNone	ENSG00000060558
Blood Myeloid cells	14	AKT2		-0.784	-3.18	1.61	1.43	-0.683	0.502	1	-4.6	ControlPD1vsControlNone	ENSG00000105221
Blood Myeloid cells	14	NSUN5		-0.758	-3.07	1.56	1.48	-0.683	0.502	1	-4.6	ControlPD1vsControlNone	ENSG00000130305
Blood Myeloid cells	14	BLOC1S2		-0.881	-3.57	1.81	1.9	-0.683	0.502	1	-4.6	ControlPD1vsControlNone	ENSG00000196072
Blood Myeloid cells	14	PRDX2		-0.864	-3.5	1.78	2.03	-0.683	0.503	1	-4.6	ControlPD1vsControlNone	ENSG00000167815
Blood Myeloid cells	14	GIMAP7		-0.874	-3.54	1.8	1.59	-0.682	0.503	1	-4.6	ControlPD1vsControlNone	ENSG00000179144
Blood Myeloid cells	14	GOLPH3		-0.855	-3.47	1.76	2.01	-0.682	0.503	1	-4.6	ControlPD1vsControlNone	ENSG00000113384
Blood Myeloid cells	14	HIST1H2BC		-0.735	-2.98	1.51	0.825	-0.682	0.503	1	-4.6	ControlPD1vsControlNone	ENSG00000180596
Blood Myeloid cells	14	MAP1LC3B		0.811	-1.67	3.29	2.88	0.682	0.503	1	-4.6	ControlPD1vsControlNone	ENSG00000140941
Blood Myeloid cells	14	BAG5		-0.653	-2.65	1.35	0.787	-0.681	0.503	1	-4.6	ControlPD1vsControlNone	ENSG00000166170
Blood Myeloid cells	14	MTX2		-0.619	-2.51	1.28	0.671	-0.681	0.503	1	-4.6	ControlPD1vsControlNone	ENSG00000128654
Blood Myeloid cells	14	BTG3		0.725	-1.5	2.94	0.849	0.681	0.504	1	-4.6	ControlPD1vsControlNone	ENSG00000154640
Blood Myeloid cells	14	COA4		0.675	-1.39	2.74	2.65	0.681	0.504	1	-4.6	ControlPD1vsControlNone	ENSG00000181924
Blood Myeloid cells	14	S100Z		-0.779	-3.16	1.61	1.33	-0.681	0.504	1	-4.6	ControlPD1vsControlNone	ENSG00000171643
Blood Myeloid cells	14	TNFSF13B		-0.789	-3.21	1.63	3.53	-0.681	0.504	1	-4.6	ControlPD1vsControlNone	ENSG00000102524
Blood Myeloid cells	14	TBXAS1		0.854	-1.76	3.47	2.14	0.681	0.504	1	-4.6	ControlPD1vsControlNone	ENSG00000059377
Blood Myeloid cells	14	ARID5A		-0.813	-3.3	1.68	1.41	-0.68	0.504	1	-4.6	ControlPD1vsControlNone	ENSG00000196843
Blood Myeloid cells	14	BRI3BP		0.76	-1.57	3.09	1.3	0.68	0.504	1	-4.6	ControlPD1vsControlNone	ENSG00000184992
Blood Myeloid cells	14	ZNF394		-0.7	-2.85	1.45	1.71	-0.68	0.504	1	-4.6	ControlPD1vsControlNone	ENSG00000160908
Blood Myeloid cells	14	CDK4		-0.754	-3.07	1.56	1.8	-0.68	0.504	1	-4.6	ControlPD1vsControlNone	ENSG00000135446
Blood Myeloid cells	14	MRPL57		0.823	-1.7	3.35	2.89	0.68	0.504	1	-4.6	ControlPD1vsControlNone	ENSG00000173141
Blood Myeloid cells	14	LY6E		-0.96	-3.9	1.99	3.04	-0.68	0.505	1	-4.6	ControlPD1vsControlNone	ENSG00000160932
Blood Myeloid cells	14	ISG15		-0.795	-3.24	1.64	1.8	-0.68	0.505	1	-4.6	ControlPD1vsControlNone	ENSG00000187608
Blood Myeloid cells	14	NUP205		-0.557	-2.27	1.15	0.667	-0.679	0.505	1	-4.6	ControlPD1vsControlNone	ENSG00000155561
Blood Myeloid cells	14	HNRNPL		0.75	-1.55	3.05	2.26	0.679	0.505	1	-4.6	ControlPD1vsControlNone	ENSG00000104824
Blood Myeloid cells	14	AKAP10		0.795	-1.65	3.24	0.937	0.679	0.505	1	-4.6	ControlPD1vsControlNone	ENSG00000108599
Blood Myeloid cells	14	NLRP3		0.749	-1.55	3.05	1.17	0.679	0.505	1	-4.6	ControlPD1vsControlNone	ENSG00000162711
Blood Myeloid cells	14	AAK1		-0.758	-3.08	1.57	1.31	-0.679	0.505	1	-4.6	ControlPD1vsControlNone	ENSG00000115977
Blood Myeloid cells	14	HDAC1		-0.895	-3.64	1.85	1.57	-0.679	0.505	1	-4.6	ControlPD1vsControlNone	ENSG00000116478
Blood Myeloid cells	14	PET100		0.924	-1.91	3.76	3.41	0.679	0.505	1	-4.6	ControlPD1vsControlNone	ENSG00000229833
Blood Myeloid cells	14	PICALM		-0.869	-3.54	1.8	1.78	-0.679	0.505	1	-4.6	ControlPD1vsControlNone	ENSG00000073921
Blood Myeloid cells	14	HIST1H1B		0.722	-1.5	2.94	0.749	0.679	0.505	1	-4.6	ControlPD1vsControlNone	ENSG00000184357
Blood Myeloid cells	14	NOL11		0.653	-1.35	2.66	0.688	0.679	0.505	1	-4.6	ControlPD1vsControlNone	ENSG00000130935
Blood Myeloid cells	14	UBC		0.449	-0.932	1.83	5.08	0.678	0.505	1	-4.6	ControlPD1vsControlNone	ENSG00000150991
Blood Myeloid cells	14	RNF214		-0.653	-2.66	1.36	0.685	-0.678	0.506	1	-4.6	ControlPD1vsControlNone	ENSG00000167257
Blood Myeloid cells	14	NOSIP		0.919	-1.91	3.75	2.12	0.677	0.506	1	-4.6	ControlPD1vsControlNone	ENSG00000142546
Blood Myeloid cells	14	PTPN12		-0.721	-2.94	1.5	1.19	-0.677	0.506	1	-4.6	ControlPD1vsControlNone	ENSG00000127947
Blood Myeloid cells	14	RABEP1		-0.904	-3.69	1.88	1.71	-0.677	0.506	1	-4.6	ControlPD1vsControlNone	ENSG00000029725
Blood Myeloid cells	14	PDCD4		0.896	-1.86	3.66	2.31	0.677	0.506	1	-4.6	ControlPD1vsControlNone	ENSG00000150593
Blood Myeloid cells	14	CERS2		-0.849	-3.46	1.77	1.81	-0.677	0.506	1	-4.6	ControlPD1vsControlNone	ENSG00000143418
Blood Myeloid cells	14	RSL1D1		0.816	-1.7	3.33	2.64	0.676	0.506	1	-4.6	ControlPD1vsControlNone	ENSG00000171490
Blood Myeloid cells	14	AL445524.1		-0.718	-2.93	1.5	0.797	-0.676	0.507	1	-4.6	ControlPD1vsControlNone	ENSG00000233461
Blood Myeloid cells	14	ARFGEF1		-0.611	-2.5	1.27	0.819	-0.676	0.507	1	-4.6	ControlPD1vsControlNone	ENSG00000066777
Blood Myeloid cells	14	CD7		-0.895	-3.66	1.87	1.22	-0.676	0.507	1	-4.6	ControlPD1vsControlNone	ENSG00000173762
Blood Myeloid cells	14	CCT5		-0.863	-3.53	1.8	1.7	-0.675	0.507	1	-4.6	ControlPD1vsControlNone	ENSG00000150753
Blood Myeloid cells	14	IL2RG		-0.695	-2.84	1.45	1.01	-0.675	0.507	1	-4.6	ControlPD1vsControlNone	ENSG00000147168
Blood Myeloid cells	14	ORMDL1		0.855	-1.79	3.5	2.17	0.675	0.508	1	-4.6	ControlPD1vsControlNone	ENSG00000128699
Blood Myeloid cells	14	DGKD		0.736	-1.54	3.01	1.15	0.675	0.508	1	-4.6	ControlPD1vsControlNone	ENSG00000077044
Blood Myeloid cells	14	ALDH2		0.885	-1.85	3.62	2.58	0.674	0.508	1	-4.6	ControlPD1vsControlNone	ENSG00000111275
Blood Myeloid cells	14	LCMT1		-0.611	-2.5	1.28	0.677	-0.674	0.508	1	-4.6	ControlPD1vsControlNone	ENSG00000205629
Blood Myeloid cells	14	SUGP2		-0.765	-3.13	1.6	1.16	-0.674	0.508	1	-4.6	ControlPD1vsControlNone	ENSG00000064607
Blood Myeloid cells	14	NIPSNAP2		0.728	-1.53	2.98	1.89	0.673	0.508	1	-4.6	ControlPD1vsControlNone	ENSG00000146729
Blood Myeloid cells	14	AKR1B1		-0.745	-3.05	1.56	1.25	-0.673	0.508	1	-4.6	ControlPD1vsControlNone	ENSG00000085662
Blood Myeloid cells	14	MACF1		-0.731	-3	1.53	1.1	-0.673	0.509	1	-4.6	ControlPD1vsControlNone	ENSG00000127603
Blood Myeloid cells	14	BTN3A1		-0.6	-2.46	1.26	0.637	-0.673	0.509	1	-4.6	ControlPD1vsControlNone	ENSG00000026950
Blood Myeloid cells	14	MAPRE1		0.744	-1.56	3.05	2.1	0.673	0.509	1	-4.6	ControlPD1vsControlNone	ENSG00000101367
Blood Myeloid cells	14	ABCC5		0.672	-1.41	2.76	0.91	0.673	0.509	1	-4.6	ControlPD1vsControlNone	ENSG00000114770
Blood Myeloid cells	14	MTPN		0.917	-1.93	3.76	2.77	0.673	0.509	1	-4.6	ControlPD1vsControlNone	ENSG00000105887
Blood Myeloid cells	14	IL1RN		-0.727	-2.98	1.53	0.887	-0.672	0.509	1	-4.6	ControlPD1vsControlNone	ENSG00000136689
Blood Myeloid cells	14	TMEM9B		0.787	-1.66	3.23	2.37	0.672	0.51	1	-4.6	ControlPD1vsControlNone	ENSG00000175348
Blood Myeloid cells	14	NR2C2AP		0.739	-1.56	3.04	0.616	0.671	0.51	1	-4.6	ControlPD1vsControlNone	ENSG00000184162
Blood Myeloid cells	14	ZRSR2		0.772	-1.63	3.17	1.67	0.671	0.51	1	-4.6	ControlPD1vsControlNone	ENSG00000169249
Blood Myeloid cells	14	SLC25A46		-0.757	-3.11	1.6	1.2	-0.671	0.51	1	-4.6	ControlPD1vsControlNone	ENSG00000164209
Blood Myeloid cells	14	MRPL27		0.681	-1.44	2.8	1.68	0.671	0.51	1	-4.6	ControlPD1vsControlNone	ENSG00000108826
Blood Myeloid cells	14	ERI3		0.745	-1.57	3.06	1.84	0.67	0.51	1	-4.6	ControlPD1vsControlNone	ENSG00000117419
Blood Myeloid cells	14	SMIM7		-0.653	-2.68	1.38	0.885	-0.67	0.51	1	-4.6	ControlPD1vsControlNone	ENSG00000214046
Blood Myeloid cells	14	C7orf43		0.672	-1.42	2.76	0.555	0.67	0.51	1	-4.6	ControlPD1vsControlNone	ENSG00000146826
Blood Myeloid cells	14	FUS		0.878	-1.85	3.61	3.12	0.67	0.51	1	-4.6	ControlPD1vsControlNone	ENSG00000089280
Blood Myeloid cells	14	AKR7A2		-0.79	-3.25	1.67	1.73	-0.67	0.511	1	-4.6	ControlPD1vsControlNone	ENSG00000053371
Blood Myeloid cells	14	LMAN1		0.859	-1.82	3.54	1.85	0.669	0.511	1	-4.6	ControlPD1vsControlNone	ENSG00000074695
Blood Myeloid cells	14	ZNF677		-0.735	-3.03	1.56	0.709	-0.669	0.511	1	-4.6	ControlPD1vsControlNone	ENSG00000197928
Blood Myeloid cells	14	UQCRC1		-0.678	-2.79	1.43	2.92	-0.669	0.511	1	-4.6	ControlPD1vsControlNone	ENSG00000010256
Blood Myeloid cells	14	CPSF7		-0.715	-2.94	1.51	1.31	-0.669	0.511	1	-4.6	ControlPD1vsControlNone	ENSG00000149532
Blood Myeloid cells	14	PPIF		0.637	-1.35	2.62	0.906	0.669	0.511	1	-4.6	ControlPD1vsControlNone	ENSG00000108179
Blood Myeloid cells	14	TGFBR2		-0.807	-3.32	1.71	1.83	-0.669	0.511	1	-4.6	ControlPD1vsControlNone	ENSG00000163513
Blood Myeloid cells	14	TSG101		-0.664	-2.73	1.4	1.06	-0.669	0.511	1	-4.6	ControlPD1vsControlNone	ENSG00000074319
Blood Myeloid cells	14	TACO1		-0.738	-3.04	1.57	0.795	-0.668	0.512	1	-4.6	ControlPD1vsControlNone	ENSG00000136463
Blood Myeloid cells	14	FAM207A		-0.7	-2.88	1.48	1.38	-0.668	0.512	1	-4.6	ControlPD1vsControlNone	ENSG00000160256
Blood Myeloid cells	14	C3AR1		-0.724	-2.98	1.54	0.591	-0.668	0.512	1	-4.6	ControlPD1vsControlNone	ENSG00000171860
Blood Myeloid cells	14	RASGRP2		-0.859	-3.54	1.82	2.23	-0.668	0.512	1	-4.6	ControlPD1vsControlNone	ENSG00000068831
Blood Myeloid cells	14	TRAPPC4		-0.608	-2.51	1.29	0.591	-0.668	0.512	1	-4.6	ControlPD1vsControlNone	ENSG00000196655
Blood Myeloid cells	14	SLFN5		0.613	-1.3	2.53	0.594	0.668	0.512	1	-4.6	ControlPD1vsControlNone	ENSG00000166750
Blood Myeloid cells	14	ARMCX6		0.695	-1.48	2.87	1.23	0.668	0.512	1	-4.6	ControlPD1vsControlNone	ENSG00000198960
Blood Myeloid cells	14	TST		-0.665	-2.74	1.41	0.755	-0.668	0.512	1	-4.6	ControlPD1vsControlNone	ENSG00000128311
Blood Myeloid cells	14	ALKBH1		0.722	-1.53	2.98	0.627	0.667	0.512	1	-4.6	ControlPD1vsControlNone	ENSG00000100601
Blood Myeloid cells	14	PSMG4		-0.806	-3.33	1.71	1.51	-0.667	0.512	1	-4.6	ControlPD1vsControlNone	ENSG00000180822
Blood Myeloid cells	14	FBXO42		-0.695	-2.87	1.48	0.793	-0.667	0.512	1	-4.6	ControlPD1vsControlNone	ENSG00000037637
Blood Myeloid cells	14	SEC11A		0.921	-1.96	3.8	3.36	0.667	0.512	1	-4.6	ControlPD1vsControlNone	ENSG00000140612
Blood Myeloid cells	14	SELENON		-0.6	-2.48	1.28	0.553	-0.667	0.512	1	-4.6	ControlPD1vsControlNone	ENSG00000162430
Blood Myeloid cells	14	TMEM161A		-0.738	-3.05	1.57	1.11	-0.667	0.513	1	-4.6	ControlPD1vsControlNone	ENSG00000064545
Blood Myeloid cells	14	TIMM8B		0.832	-1.77	3.44	2.37	0.666	0.513	1	-4.6	ControlPD1vsControlNone	ENSG00000150779
Blood Myeloid cells	14	FMNL3		0.639	-1.36	2.64	0.985	0.666	0.513	1	-4.6	ControlPD1vsControlNone	ENSG00000161791
Blood Myeloid cells	14	MLXIP		0.698	-1.49	2.88	1.61	0.666	0.513	1	-4.6	ControlPD1vsControlNone	ENSG00000175727
Blood Myeloid cells	14	ZFAND6		-0.73	-3.02	1.56	1.92	-0.665	0.514	1	-4.6	ControlPD1vsControlNone	ENSG00000086666
Blood Myeloid cells	14	HINT2		0.719	-1.54	2.98	2.61	0.664	0.514	1	-4.6	ControlPD1vsControlNone	ENSG00000137133
Blood Myeloid cells	14	CSF2RB		-0.793	-3.28	1.7	2.34	-0.664	0.514	1	-4.6	ControlPD1vsControlNone	ENSG00000100368
Blood Myeloid cells	14	MNAT1		-0.669	-2.77	1.43	0.747	-0.664	0.514	1	-4.6	ControlPD1vsControlNone	ENSG00000020426
Blood Myeloid cells	14	MGA		-0.619	-2.57	1.33	0.777	-0.663	0.515	1	-4.6	ControlPD1vsControlNone	ENSG00000174197
Blood Myeloid cells	14	UBE3A		0.819	-1.76	3.4	2.16	0.662	0.515	1	-4.6	ControlPD1vsControlNone	ENSG00000114062
Blood Myeloid cells	14	FAM192A		0.738	-1.59	3.06	1.79	0.662	0.515	1	-4.6	ControlPD1vsControlNone	ENSG00000172775
Blood Myeloid cells	14	IL7R		0.658	-1.41	2.73	0.546	0.662	0.516	1	-4.6	ControlPD1vsControlNone	ENSG00000168685
Blood Myeloid cells	14	MYL6B		-0.83	-3.45	1.79	1.47	-0.661	0.516	1	-4.6	ControlPD1vsControlNone	ENSG00000196465
Blood Myeloid cells	14	LINC02432		-0.695	-2.89	1.5	0.927	-0.661	0.516	1	-4.6	ControlPD1vsControlNone	ENSG00000248810
Blood Myeloid cells	14	SGTB		0.586	-1.26	2.43	0.516	0.661	0.516	1	-4.6	ControlPD1vsControlNone	ENSG00000197860
Blood Myeloid cells	14	NME6		0.658	-1.42	2.73	0.747	0.66	0.517	1	-4.6	ControlPD1vsControlNone	ENSG00000172113
Blood Myeloid cells	14	CDC42SE2		0.738	-1.59	3.07	1.62	0.66	0.517	1	-4.6	ControlPD1vsControlNone	ENSG00000158985
Blood Myeloid cells	14	NAPSA		0.996	-2.15	4.14	3.02	0.66	0.517	1	-4.6	ControlPD1vsControlNone	ENSG00000131400
Blood Myeloid cells	14	MKRN2		0.674	-1.46	2.81	0.779	0.66	0.517	1	-4.6	ControlPD1vsControlNone	ENSG00000075975
Blood Myeloid cells	14	UFL1		-0.806	-3.36	1.75	1.58	-0.659	0.518	1	-4.6	ControlPD1vsControlNone	ENSG00000014123
Blood Myeloid cells	14	ALG11		-0.6	-2.5	1.3	0.516	-0.659	0.518	1	-4.6	ControlPD1vsControlNone	ENSG00000253710
Blood Myeloid cells	14	COX16		-0.834	-3.48	1.81	2.6	-0.658	0.518	1	-4.6	ControlPD1vsControlNone	ENSG00000133983
Blood Myeloid cells	14	PEX26		-0.611	-2.55	1.32	0.691	-0.658	0.518	1	-4.6	ControlPD1vsControlNone	ENSG00000215193
Blood Myeloid cells	14	PHYKPL		0.832	-1.8	3.47	2.6	0.658	0.518	1	-4.6	ControlPD1vsControlNone	ENSG00000175309
Blood Myeloid cells	14	CCDC107		0.821	-1.78	3.42	1.93	0.658	0.518	1	-4.6	ControlPD1vsControlNone	ENSG00000159884
Blood Myeloid cells	14	TRANK1		-0.6	-2.5	1.3	0.516	-0.658	0.518	1	-4.6	ControlPD1vsControlNone	ENSG00000168016
Blood Myeloid cells	14	AKIRIN2		0.829	-1.8	3.46	2.35	0.658	0.518	1	-4.6	ControlPD1vsControlNone	ENSG00000135334
Blood Myeloid cells	14	CTDSP1		0.776	-1.69	3.24	1.74	0.658	0.518	1	-4.6	ControlPD1vsControlNone	ENSG00000144579
Blood Myeloid cells	14	AC097375.1		0.845	-1.84	3.53	2.22	0.658	0.518	1	-4.6	ControlPD1vsControlNone	ENSG00000248991
Blood Myeloid cells	14	ANP32B		0.833	-1.81	3.47	3.17	0.658	0.518	1	-4.6	ControlPD1vsControlNone	ENSG00000136938
Blood Myeloid cells	14	FURIN		-0.645	-2.69	1.4	1.04	-0.658	0.518	1	-4.6	ControlPD1vsControlNone	ENSG00000140564
Blood Myeloid cells	14	PRRC2B		0.691	-1.5	2.88	1.31	0.657	0.518	1	-4.6	ControlPD1vsControlNone	ENSG00000130723
Blood Myeloid cells	14	SLC15A3		-0.77	-3.21	1.67	1.63	-0.657	0.518	1	-4.6	ControlPD1vsControlNone	ENSG00000110446
Blood Myeloid cells	14	SLC1A5		0.832	-1.81	3.47	2.44	0.657	0.519	1	-4.6	ControlPD1vsControlNone	ENSG00000105281
Blood Myeloid cells	14	YIPF3		-0.822	-3.43	1.79	2.09	-0.656	0.519	1	-4.6	ControlPD1vsControlNone	ENSG00000137207
Blood Myeloid cells	14	APOBEC3A		-0.77	-3.22	1.68	1.73	-0.656	0.52	1	-4.6	ControlPD1vsControlNone	ENSG00000128383
Blood Myeloid cells	14	RRAGC		-0.715	-2.99	1.56	1.07	-0.656	0.52	1	-4.6	ControlPD1vsControlNone	ENSG00000116954
Blood Myeloid cells	14	RPL7L1		-0.779	-3.26	1.7	1.48	-0.655	0.52	1	-4.6	ControlPD1vsControlNone	ENSG00000146223
Blood Myeloid cells	14	ITGB2		-0.769	-3.22	1.68	4.72	-0.655	0.52	1	-4.6	ControlPD1vsControlNone	ENSG00000160255
Blood Myeloid cells	14	ZNF428		0.474	-1.03	1.98	3.36	0.655	0.52	1	-4.6	ControlPD1vsControlNone	ENSG00000131116
Blood Myeloid cells	14	LINC00667		-0.664	-2.78	1.45	1.17	-0.654	0.52	1	-4.6	ControlPD1vsControlNone	ENSG00000263753
Blood Myeloid cells	14	CSNK2A2		-0.695	-2.91	1.52	0.979	-0.654	0.52	1	-4.6	ControlPD1vsControlNone	ENSG00000070770
Blood Myeloid cells	14	TMEM123		0.827	-1.81	3.46	2.52	0.654	0.521	1	-4.6	ControlPD1vsControlNone	ENSG00000152558
Blood Myeloid cells	14	TMEM8A		-0.6	-2.52	1.32	0.711	-0.653	0.521	1	-4.6	ControlPD1vsControlNone	ENSG00000129925
Blood Myeloid cells	14	SH3BP2		0.766	-1.68	3.21	1.72	0.653	0.521	1	-4.6	ControlPD1vsControlNone	ENSG00000087266
Blood Myeloid cells	14	CCDC71L		-0.561	-2.35	1.23	0.7	-0.653	0.521	1	-4.6	ControlPD1vsControlNone	ENSG00000253276
Blood Myeloid cells	14	PLEKHJ1		0.811	-1.78	3.4	2.4	0.653	0.521	1	-4.6	ControlPD1vsControlNone	ENSG00000104886
Blood Myeloid cells	14	RAC2		0.455	-0.998	1.91	4.59	0.653	0.521	1	-4.6	ControlPD1vsControlNone	ENSG00000128340
Blood Myeloid cells	14	MANBA		-0.676	-2.84	1.49	0.951	-0.652	0.522	1	-4.6	ControlPD1vsControlNone	ENSG00000109323
Blood Myeloid cells	14	SDCCAG8		-0.765	-3.21	1.68	1.32	-0.651	0.522	1	-4.6	ControlPD1vsControlNone	ENSG00000054282
Blood Myeloid cells	14	TYSND1		-0.574	-2.41	1.26	0.633	-0.651	0.522	1	-4.6	ControlPD1vsControlNone	ENSG00000156521
Blood Myeloid cells	14	FNBP1		0.633	-1.39	2.66	2.76	0.651	0.522	1	-4.6	ControlPD1vsControlNone	ENSG00000187239
Blood Myeloid cells	14	NUP160		-0.645	-2.71	1.42	0.804	-0.651	0.522	1	-4.6	ControlPD1vsControlNone	ENSG00000030066
Blood Myeloid cells	14	CBWD2		-0.7	-2.94	1.54	1.49	-0.65	0.523	1	-4.6	ControlPD1vsControlNone	ENSG00000136682
Blood Myeloid cells	14	BPTF		-0.805	-3.39	1.78	1.62	-0.65	0.523	1	-4.6	ControlPD1vsControlNone	ENSG00000171634
Blood Myeloid cells	14	NFKB1		0.681	-1.5	2.87	1.46	0.65	0.523	1	-4.6	ControlPD1vsControlNone	ENSG00000109320
Blood Myeloid cells	14	SFPQ		0.825	-1.82	3.47	2.68	0.65	0.523	1	-4.6	ControlPD1vsControlNone	ENSG00000116560
Blood Myeloid cells	14	OFD1		-0.917	-3.86	2.03	2.28	-0.649	0.524	1	-4.6	ControlPD1vsControlNone	ENSG00000046651
Blood Myeloid cells	14	DAPK1		-0.686	-2.89	1.52	2.17	-0.649	0.524	1	-4.6	ControlPD1vsControlNone	ENSG00000196730
Blood Myeloid cells	14	FZD2		-0.598	-2.52	1.32	0.546	-0.649	0.524	1	-4.6	ControlPD1vsControlNone	ENSG00000180340
Blood Myeloid cells	14	C5orf24		-0.587	-2.48	1.3	0.643	-0.649	0.524	1	-4.6	ControlPD1vsControlNone	ENSG00000181904
Blood Myeloid cells	14	DTWD1		0.796	-1.76	3.36	1.51	0.649	0.524	1	-4.6	ControlPD1vsControlNone	ENSG00000104047
Blood Myeloid cells	14	COQ6		-0.6	-2.53	1.33	0.66	-0.648	0.524	1	-4.6	ControlPD1vsControlNone	ENSG00000119723
Blood Myeloid cells	14	RPL35		0.463	-1.03	1.95	6.07	0.648	0.524	1	-4.6	ControlPD1vsControlNone	ENSG00000136942
Blood Myeloid cells	14	RNPC3		-0.627	-2.64	1.39	0.801	-0.648	0.524	1	-4.6	ControlPD1vsControlNone	ENSG00000185946
Blood Myeloid cells	14	CORO1B		0.763	-1.69	3.22	2.73	0.648	0.524	1	-4.6	ControlPD1vsControlNone	ENSG00000172725
Blood Myeloid cells	14	SAMD9		-0.72	-3.04	1.6	1.04	-0.648	0.524	1	-4.6	ControlPD1vsControlNone	ENSG00000205413
Blood Myeloid cells	14	EIF4A3		0.803	-1.78	3.39	1.92	0.648	0.524	1	-4.6	ControlPD1vsControlNone	ENSG00000141543
Blood Myeloid cells	14	IL18R1		-0.726	-3.06	1.61	0.973	-0.647	0.525	1	-4.6	ControlPD1vsControlNone	ENSG00000115604
Blood Myeloid cells	14	NORAD		-0.748	-3.16	1.66	1.29	-0.647	0.525	1	-4.6	ControlPD1vsControlNone	ENSG00000260032
Blood Myeloid cells	14	CDKAL1		-0.598	-2.52	1.33	0.548	-0.647	0.525	1	-4.6	ControlPD1vsControlNone	ENSG00000145996
Blood Myeloid cells	14	EGR1		0.732	-1.63	3.09	2.14	0.647	0.525	1	-4.6	ControlPD1vsControlNone	ENSG00000120738
Blood Myeloid cells	14	MRPL50		-0.7	-2.96	1.56	0.894	-0.647	0.525	1	-4.6	ControlPD1vsControlNone	ENSG00000136897
Blood Myeloid cells	14	PPP3CB		-0.611	-2.58	1.36	0.769	-0.647	0.525	1	-4.6	ControlPD1vsControlNone	ENSG00000107758
Blood Myeloid cells	14	KANTR		-0.598	-2.53	1.33	0.647	-0.646	0.525	1	-4.6	ControlPD1vsControlNone	ENSG00000232593
Blood Myeloid cells	14	TRAF3IP3		0.795	-1.77	3.36	2.31	0.646	0.525	1	-4.6	ControlPD1vsControlNone	ENSG00000009790
Blood Myeloid cells	14	PSMD13		0.714	-1.59	3.02	1.95	0.646	0.525	1	-4.6	ControlPD1vsControlNone	ENSG00000185627
Blood Myeloid cells	14	NUCB2		-0.84	-3.55	1.87	2.75	-0.646	0.526	1	-4.6	ControlPD1vsControlNone	ENSG00000070081
Blood Myeloid cells	14	MGST3		0.869	-1.94	3.67	2.57	0.646	0.526	1	-4.6	ControlPD1vsControlNone	ENSG00000143198
Blood Myeloid cells	14	EED		-0.6	-2.54	1.34	0.644	-0.646	0.526	1	-4.6	ControlPD1vsControlNone	ENSG00000074266
Blood Myeloid cells	14	TRIP12		-0.71	-3	1.58	1.47	-0.646	0.526	1	-4.6	ControlPD1vsControlNone	ENSG00000153827
Blood Myeloid cells	14	CYSLTR1		-0.815	-3.45	1.82	1.81	-0.646	0.526	1	-4.6	ControlPD1vsControlNone	ENSG00000173198
Blood Myeloid cells	14	ABHD15		-0.702	-2.97	1.56	1.06	-0.646	0.526	1	-4.6	ControlPD1vsControlNone	ENSG00000168792
Blood Myeloid cells	14	YIPF6		0.596	-1.33	2.52	0.587	0.645	0.526	1	-4.6	ControlPD1vsControlNone	ENSG00000181704
Blood Myeloid cells	14	ADPRHL2		-0.665	-2.81	1.48	1.14	-0.645	0.526	1	-4.6	ControlPD1vsControlNone	ENSG00000116863
Blood Myeloid cells	14	MARCH1		0.793	-1.77	3.36	2.13	0.645	0.526	1	-4.6	ControlPD1vsControlNone	ENSG00000145416
Blood Myeloid cells	14	FUOM		0.835	-1.87	3.54	2.34	0.645	0.527	1	-4.6	ControlPD1vsControlNone	ENSG00000148803
Blood Myeloid cells	14	DGCR6L		-0.71	-3.01	1.59	2.18	-0.644	0.527	1	-4.6	ControlPD1vsControlNone	ENSG00000128185
Blood Myeloid cells	14	NELFE		0.824	-1.84	3.49	2.14	0.644	0.527	1	-4.6	ControlPD1vsControlNone	ENSG00000204356
Blood Myeloid cells	14	MAP3K20		-0.665	-2.82	1.49	0.659	-0.644	0.527	1	-4.6	ControlPD1vsControlNone	ENSG00000091436
Blood Myeloid cells	14	ATG2A		-0.561	-2.38	1.26	0.622	-0.644	0.527	1	-4.6	ControlPD1vsControlNone	ENSG00000110046
Blood Myeloid cells	14	PCIF1		0.713	-1.6	3.03	2.33	0.644	0.527	1	-4.6	ControlPD1vsControlNone	ENSG00000100982
Blood Myeloid cells	14	USP5		-0.557	-2.36	1.25	0.625	-0.643	0.527	1	-4.6	ControlPD1vsControlNone	ENSG00000111667
Blood Myeloid cells	14	SNHG9		0.759	-1.7	3.22	1.71	0.643	0.527	1	-4.6	ControlPD1vsControlNone	ENSG00000255198
Blood Myeloid cells	14	DNAJA2		-0.771	-3.27	1.73	1.5	-0.643	0.528	1	-4.6	ControlPD1vsControlNone	ENSG00000069345
Blood Myeloid cells	14	SMCR8		-0.561	-2.38	1.26	0.63	-0.643	0.528	1	-4.6	ControlPD1vsControlNone	ENSG00000176994
Blood Myeloid cells	14	ITSN2		0.752	-1.69	3.19	1.79	0.643	0.528	1	-4.6	ControlPD1vsControlNone	ENSG00000198399
Blood Myeloid cells	14	PHYH		-0.557	-2.36	1.25	0.627	-0.642	0.528	1	-4.6	ControlPD1vsControlNone	ENSG00000107537
Blood Myeloid cells	14	GM2A		0.768	-1.73	3.26	1.69	0.642	0.528	1	-4.6	ControlPD1vsControlNone	ENSG00000196743
Blood Myeloid cells	14	SLC46A3		-0.715	-3.04	1.61	1.17	-0.642	0.528	1	-4.6	ControlPD1vsControlNone	ENSG00000139508
Blood Myeloid cells	14	NCOA5		-0.557	-2.37	1.25	0.629	-0.641	0.529	1	-4.6	ControlPD1vsControlNone	ENSG00000124160
Blood Myeloid cells	14	SACM1L		-0.669	-2.85	1.51	1.12	-0.641	0.529	1	-4.6	ControlPD1vsControlNone	ENSG00000211456
Blood Myeloid cells	14	P2RY14		-0.829	-3.53	1.87	1.51	-0.641	0.529	1	-4.6	ControlPD1vsControlNone	ENSG00000174944
Blood Myeloid cells	14	SKP2		0.674	-1.52	2.87	0.641	0.641	0.529	1	-4.6	ControlPD1vsControlNone	ENSG00000145604
Blood Myeloid cells	14	BTN3A3		-0.574	-2.44	1.29	0.643	-0.641	0.529	1	-4.6	ControlPD1vsControlNone	ENSG00000111801
Blood Myeloid cells	14	MAFB		0.703	-1.59	2.99	2.27	0.641	0.529	1	-4.6	ControlPD1vsControlNone	ENSG00000204103
Blood Myeloid cells	14	POLD1		-0.627	-2.67	1.41	0.909	-0.64	0.529	1	-4.6	ControlPD1vsControlNone	ENSG00000062822
Blood Myeloid cells	14	ZBTB20		0.639	-1.44	2.72	0.837	0.64	0.529	1	-4.6	ControlPD1vsControlNone	ENSG00000181722
Blood Myeloid cells	14	SCOC		-0.747	-3.18	1.69	1.42	-0.64	0.529	1	-4.6	ControlPD1vsControlNone	ENSG00000153130
Blood Myeloid cells	14	GOLT1B		-0.71	-3.02	1.6	1.34	-0.64	0.529	1	-4.6	ControlPD1vsControlNone	ENSG00000111711
Blood Myeloid cells	14	CEBPZOS		-0.765	-3.26	1.73	2.45	-0.64	0.529	1	-4.6	ControlPD1vsControlNone	ENSG00000218739
Blood Myeloid cells	14	PTDSS1		-0.822	-3.5	1.86	1.9	-0.64	0.529	1	-4.6	ControlPD1vsControlNone	ENSG00000156471
Blood Myeloid cells	14	NUCB1		0.585	-1.32	2.49	3.37	0.639	0.53	1	-4.6	ControlPD1vsControlNone	ENSG00000104805
Blood Myeloid cells	14	TRIR		-0.74	-3.15	1.67	3.58	-0.639	0.53	1	-4.6	ControlPD1vsControlNone	ENSG00000123144
Blood Myeloid cells	14	MTCH2		-0.706	-3.01	1.6	2.03	-0.639	0.53	1	-4.6	ControlPD1vsControlNone	ENSG00000109919
Blood Myeloid cells	14	ZNF302		-0.619	-2.64	1.4	0.806	-0.639	0.53	1	-4.6	ControlPD1vsControlNone	ENSG00000089335
Blood Myeloid cells	14	KHDC4		-0.619	-2.64	1.4	0.814	-0.639	0.53	1	-4.6	ControlPD1vsControlNone	ENSG00000132680
Blood Myeloid cells	14	SAFB		-0.662	-2.83	1.5	1.18	-0.638	0.53	1	-4.6	ControlPD1vsControlNone	ENSG00000160633
Blood Myeloid cells	14	AFF4		0.782	-1.77	3.34	2.24	0.638	0.53	1	-4.6	ControlPD1vsControlNone	ENSG00000072364
Blood Myeloid cells	14	XRN1		0.7	-1.59	2.99	1.84	0.638	0.531	1	-4.6	ControlPD1vsControlNone	ENSG00000114127
Blood Myeloid cells	14	KATNB1		-0.588	-2.51	1.33	0.508	-0.638	0.531	1	-4.6	ControlPD1vsControlNone	ENSG00000140854
Blood Myeloid cells	14	ARMCX5		-0.639	-2.73	1.45	0.827	-0.638	0.531	1	-4.6	ControlPD1vsControlNone	ENSG00000125962
Blood Myeloid cells	14	TMEM39B		-0.773	-3.3	1.76	1.25	-0.638	0.531	1	-4.6	ControlPD1vsControlNone	ENSG00000121775
Blood Myeloid cells	14	PCNP		-0.815	-3.48	1.85	1.67	-0.637	0.531	1	-4.6	ControlPD1vsControlNone	ENSG00000081154
Blood Myeloid cells	14	IER5L		0.613	-1.39	2.62	0.527	0.637	0.531	1	-4.6	ControlPD1vsControlNone	ENSG00000188483
Blood Myeloid cells	14	EIF3I		-0.853	-3.65	1.94	2.75	-0.637	0.531	1	-4.6	ControlPD1vsControlNone	ENSG00000084623
Blood Myeloid cells	14	KYAT3		-0.679	-2.9	1.55	1.19	-0.636	0.532	1	-4.6	ControlPD1vsControlNone	ENSG00000137944
Blood Myeloid cells	14	MYH9		-0.668	-2.86	1.52	2.99	-0.636	0.532	1	-4.6	ControlPD1vsControlNone	ENSG00000100345
Blood Myeloid cells	14	XAF1		-0.823	-3.52	1.87	1.49	-0.636	0.532	1	-4.6	ControlPD1vsControlNone	ENSG00000132530
Blood Myeloid cells	14	FTSJ3		-0.6	-2.57	1.37	0.572	-0.636	0.532	1	-4.6	ControlPD1vsControlNone	ENSG00000108592
Blood Myeloid cells	14	TMEM205		-0.482	-2.06	1.1	3.38	-0.636	0.532	1	-4.6	ControlPD1vsControlNone	ENSG00000105518
Blood Myeloid cells	14	HMG20B		0.742	-1.69	3.18	2.11	0.636	0.532	1	-4.6	ControlPD1vsControlNone	ENSG00000064961
Blood Myeloid cells	14	NEK3		-0.6	-2.57	1.37	0.624	-0.635	0.532	1	-4.6	ControlPD1vsControlNone	ENSG00000136098
Blood Myeloid cells	14	VARS		-0.561	-2.4	1.28	0.767	-0.635	0.532	1	-4.6	ControlPD1vsControlNone	ENSG00000204394
Blood Myeloid cells	14	HLA-C		0.433	-0.99	1.86	6.15	0.635	0.533	1	-4.6	ControlPD1vsControlNone	ENSG00000204525
Blood Myeloid cells	14	C3orf58		0.612	-1.4	2.62	0.933	0.635	0.533	1	-4.6	ControlPD1vsControlNone	ENSG00000181744
Blood Myeloid cells	14	NBPF10		0.792	-1.81	3.39	2.36	0.635	0.533	1	-4.6	ControlPD1vsControlNone	ENSG00000271425
Blood Myeloid cells	14	STX18		0.66	-1.51	2.83	1.09	0.634	0.533	1	-4.6	ControlPD1vsControlNone	ENSG00000168818
Blood Myeloid cells	14	PRKRIP1		-0.639	-2.74	1.46	0.979	-0.634	0.533	1	-4.6	ControlPD1vsControlNone	ENSG00000128563
Blood Myeloid cells	14	ZDHHC20		-0.711	-3.05	1.63	1.22	-0.633	0.534	1	-4.6	ControlPD1vsControlNone	ENSG00000180776
Blood Myeloid cells	14	PRKCI		-0.553	-2.37	1.27	0.599	-0.633	0.534	1	-4.6	ControlPD1vsControlNone	ENSG00000163558
Blood Myeloid cells	14	GINM1		-0.754	-3.24	1.73	1.69	-0.633	0.534	1	-4.6	ControlPD1vsControlNone	ENSG00000055211
Blood Myeloid cells	14	RRBP1		-0.844	-3.62	1.94	2.04	-0.633	0.534	1	-4.6	ControlPD1vsControlNone	ENSG00000125844
Blood Myeloid cells	14	SUB1		0.504	-1.16	2.17	4.48	0.633	0.534	1	-4.6	ControlPD1vsControlNone	ENSG00000113387
Blood Myeloid cells	14	CDK11A		-0.753	-3.24	1.73	1.53	-0.633	0.534	1	-4.6	ControlPD1vsControlNone	ENSG00000008128
Blood Myeloid cells	14	PHF5A		-0.625	-2.69	1.44	0.936	-0.632	0.534	1	-4.6	ControlPD1vsControlNone	ENSG00000100410
Blood Myeloid cells	14	PTRHD1		0.777	-1.79	3.34	2.68	0.632	0.535	1	-4.6	ControlPD1vsControlNone	ENSG00000184924
Blood Myeloid cells	14	ANKRD54		-0.726	-3.12	1.67	0.922	-0.632	0.535	1	-4.6	ControlPD1vsControlNone	ENSG00000100124
Blood Myeloid cells	14	TBC1D2B		-0.538	-2.32	1.24	0.583	-0.631	0.535	1	-4.6	ControlPD1vsControlNone	ENSG00000167202
Blood Myeloid cells	14	CLTB		-0.715	-3.08	1.65	1.34	-0.631	0.535	1	-4.6	ControlPD1vsControlNone	ENSG00000175416
Blood Myeloid cells	14	IRF4		0.733	-1.69	3.16	1.68	0.63	0.536	1	-4.6	ControlPD1vsControlNone	ENSG00000137265
Blood Myeloid cells	14	SIN3A		-0.562	-2.42	1.3	0.638	-0.63	0.536	1	-4.6	ControlPD1vsControlNone	ENSG00000169375
Blood Myeloid cells	14	PLCB3		-0.611	-2.64	1.41	0.608	-0.63	0.536	1	-4.6	ControlPD1vsControlNone	ENSG00000149782
Blood Myeloid cells	14	GFER		-0.699	-3.02	1.62	1.51	-0.63	0.536	1	-4.6	ControlPD1vsControlNone	ENSG00000127554
Blood Myeloid cells	14	C1QBP		-0.805	-3.47	1.86	2.71	-0.629	0.536	1	-4.6	ControlPD1vsControlNone	ENSG00000108561
Blood Myeloid cells	14	TMOD2		-0.578	-2.49	1.34	0.752	-0.629	0.537	1	-4.6	ControlPD1vsControlNone	ENSG00000128872
Blood Myeloid cells	14	MFSD14A		-0.6	-2.59	1.39	0.547	-0.629	0.537	1	-4.6	ControlPD1vsControlNone	ENSG00000156875
Blood Myeloid cells	14	FZD3		-0.665	-2.87	1.54	0.782	-0.628	0.537	1	-4.6	ControlPD1vsControlNone	ENSG00000104290
Blood Myeloid cells	14	MRPL34		-0.662	-2.86	1.54	2.61	-0.628	0.537	1	-4.6	ControlPD1vsControlNone	ENSG00000130312
Blood Myeloid cells	14	CFAP20		0.596	-1.38	2.58	0.748	0.628	0.537	1	-4.6	ControlPD1vsControlNone	ENSG00000070761
Blood Myeloid cells	14	ANO6		0.75	-1.74	3.24	1.68	0.628	0.537	1	-4.6	ControlPD1vsControlNone	ENSG00000177119
Blood Myeloid cells	14	ATRIP		0.658	-1.53	2.84	0.784	0.628	0.537	1	-4.6	ControlPD1vsControlNone	ENSG00000164053
Blood Myeloid cells	14	NGDN		0.607	-1.41	2.62	1.04	0.628	0.537	1	-4.6	ControlPD1vsControlNone	ENSG00000129460
Blood Myeloid cells	14	ALDH9A1		-0.77	-3.33	1.79	1.39	-0.628	0.537	1	-4.6	ControlPD1vsControlNone	ENSG00000143149
Blood Myeloid cells	14	STK10		-0.763	-3.3	1.77	2	-0.627	0.538	1	-4.6	ControlPD1vsControlNone	ENSG00000072786
Blood Myeloid cells	14	CCR7		-0.6	-2.6	1.4	0.586	-0.627	0.538	1	-4.6	ControlPD1vsControlNone	ENSG00000126353
Blood Myeloid cells	14	MCRIP2		0.68	-1.58	2.94	1.33	0.627	0.538	1	-4.6	ControlPD1vsControlNone	ENSG00000172366
Blood Myeloid cells	14	TRAPPC3		0.635	-1.48	2.75	2.32	0.627	0.538	1	-4.6	ControlPD1vsControlNone	ENSG00000054116
Blood Myeloid cells	14	SBNO2		0.658	-1.53	2.85	0.703	0.627	0.538	1	-4.6	ControlPD1vsControlNone	ENSG00000064932
Blood Myeloid cells	14	SNUPN		-0.561	-2.43	1.31	0.8	-0.627	0.538	1	-4.6	ControlPD1vsControlNone	ENSG00000169371
Blood Myeloid cells	14	ACP1		0.856	-1.99	3.71	2.32	0.626	0.538	1	-4.6	ControlPD1vsControlNone	ENSG00000143727
Blood Myeloid cells	14	AC005224.3		0.672	-1.57	2.91	0.6	0.626	0.538	1	-4.6	ControlPD1vsControlNone	ENSG00000266378
Blood Myeloid cells	14	SNTA1		-0.625	-2.71	1.46	0.557	-0.626	0.538	1	-4.6	ControlPD1vsControlNone	ENSG00000101400
Blood Myeloid cells	14	RAB11FIP1		-0.784	-3.39	1.83	1.68	-0.626	0.538	1	-4.6	ControlPD1vsControlNone	ENSG00000156675
Blood Myeloid cells	14	TBC1D5		-0.627	-2.71	1.46	1.03	-0.626	0.539	1	-4.6	ControlPD1vsControlNone	ENSG00000131374
Blood Myeloid cells	14	MOSPD2		-0.645	-2.8	1.51	1.05	-0.626	0.539	1	-4.6	ControlPD1vsControlNone	ENSG00000130150
Blood Myeloid cells	14	NPIPB4		0.613	-1.43	2.66	0.81	0.626	0.539	1	-4.6	ControlPD1vsControlNone	ENSG00000185864
Blood Myeloid cells	14	SNAPC3		-0.611	-2.65	1.43	1.03	-0.625	0.539	1	-4.6	ControlPD1vsControlNone	ENSG00000164975
Blood Myeloid cells	14	HCST		-0.435	-1.89	1.02	4.87	-0.625	0.539	1	-4.6	ControlPD1vsControlNone	ENSG00000126264
Blood Myeloid cells	14	RPS6KC1		-0.573	-2.49	1.34	0.666	-0.625	0.539	1	-4.6	ControlPD1vsControlNone	ENSG00000136643
Blood Myeloid cells	14	KLF6		0.64	-1.5	2.77	4.42	0.625	0.539	1	-4.6	ControlPD1vsControlNone	ENSG00000067082
Blood Myeloid cells	14	TBL1XR1		0.63	-1.47	2.73	2.11	0.624	0.539	1	-4.6	ControlPD1vsControlNone	ENSG00000177565
Blood Myeloid cells	14	STAT1		0.621	-1.45	2.7	2.6	0.624	0.539	1	-4.6	ControlPD1vsControlNone	ENSG00000115415
Blood Myeloid cells	14	CSK		0.866	-2.03	3.76	2.74	0.624	0.54	1	-4.6	ControlPD1vsControlNone	ENSG00000103653
Blood Myeloid cells	14	QTRT1		-0.757	-3.29	1.77	1.15	-0.624	0.54	1	-4.6	ControlPD1vsControlNone	ENSG00000213339
Blood Myeloid cells	14	SSBP3		0.588	-1.38	2.55	0.698	0.624	0.54	1	-4.6	ControlPD1vsControlNone	ENSG00000157216
Blood Myeloid cells	14	STX3		-0.557	-2.42	1.31	0.728	-0.623	0.54	1	-4.6	ControlPD1vsControlNone	ENSG00000166900
Blood Myeloid cells	14	GARS		-0.647	-2.81	1.52	1.05	-0.622	0.541	1	-4.6	ControlPD1vsControlNone	ENSG00000106105
Blood Myeloid cells	14	RANBP1		-0.858	-3.74	2.02	2.38	-0.622	0.541	1	-4.6	ControlPD1vsControlNone	ENSG00000099901
Blood Myeloid cells	14	HNRNPA2B1		0.475	-1.12	2.07	4.82	0.622	0.541	1	-4.6	ControlPD1vsControlNone	ENSG00000122566
Blood Myeloid cells	14	DBNDD2		-0.653	-2.84	1.54	0.967	-0.622	0.541	1	-4.6	ControlPD1vsControlNone	ENSG00000244274
Blood Myeloid cells	14	VAMP5		0.88	-2.07	3.83	2.7	0.621	0.541	1	-4.6	ControlPD1vsControlNone	ENSG00000168899
Blood Myeloid cells	14	SMARCA2		-0.758	-3.31	1.79	1.48	-0.62	0.542	1	-4.6	ControlPD1vsControlNone	ENSG00000080503
Blood Myeloid cells	14	ARL1		-0.653	-2.85	1.54	1.22	-0.62	0.542	1	-4.6	ControlPD1vsControlNone	ENSG00000120805
Blood Myeloid cells	14	SNRPN		-0.806	-3.52	1.91	1.7	-0.62	0.542	1	-4.6	ControlPD1vsControlNone	ENSG00000128739
Blood Myeloid cells	14	LRRFIP1		-0.565	-2.46	1.34	3.98	-0.62	0.542	1	-4.6	ControlPD1vsControlNone	ENSG00000124831
Blood Myeloid cells	14	LYZ		-0.623	-2.72	1.47	7.01	-0.62	0.542	1	-4.6	ControlPD1vsControlNone	ENSG00000090382
Blood Myeloid cells	14	SPNS1		-0.702	-3.07	1.66	1.24	-0.619	0.543	1	-4.6	ControlPD1vsControlNone	ENSG00000169682
Blood Myeloid cells	14	LSM14B		-0.598	-2.61	1.42	0.572	-0.619	0.543	1	-4.6	ControlPD1vsControlNone	ENSG00000149657
Blood Myeloid cells	14	IP6K2		-0.645	-2.82	1.53	0.996	-0.619	0.543	1	-4.6	ControlPD1vsControlNone	ENSG00000068745
Blood Myeloid cells	14	SLC2A3		-0.69	-3.02	1.64	0.905	-0.618	0.543	1	-4.6	ControlPD1vsControlNone	ENSG00000059804
Blood Myeloid cells	14	STK17A		-0.621	-2.71	1.47	0.879	-0.618	0.543	1	-4.6	ControlPD1vsControlNone	ENSG00000164543
Blood Myeloid cells	14	PATL1		-0.718	-3.14	1.71	1.11	-0.618	0.543	1	-4.6	ControlPD1vsControlNone	ENSG00000166889
Blood Myeloid cells	14	TLK1		-0.665	-2.91	1.58	0.84	-0.618	0.544	1	-4.6	ControlPD1vsControlNone	ENSG00000198586
Blood Myeloid cells	14	DNAJC17		0.613	-1.46	2.68	0.543	0.618	0.544	1	-4.6	ControlPD1vsControlNone	ENSG00000104129
Blood Myeloid cells	14	PHF1		-0.574	-2.51	1.36	0.767	-0.618	0.544	1	-4.6	ControlPD1vsControlNone	ENSG00000112511
Blood Myeloid cells	14	FAM204A		0.648	-1.54	2.83	2.42	0.618	0.544	1	-4.6	ControlPD1vsControlNone	ENSG00000165669
Blood Myeloid cells	14	AP5Z1		-0.659	-2.88	1.56	1.03	-0.618	0.544	1	-4.6	ControlPD1vsControlNone	ENSG00000242802
Blood Myeloid cells	14	SPATC1L		-0.561	-2.46	1.33	0.741	-0.618	0.544	1	-4.6	ControlPD1vsControlNone	ENSG00000160284
Blood Myeloid cells	14	DDX50		-0.71	-3.11	1.69	1.54	-0.618	0.544	1	-4.6	ControlPD1vsControlNone	ENSG00000107625
Blood Myeloid cells	14	GTF3C6		-0.68	-2.98	1.62	2.44	-0.617	0.544	1	-4.6	ControlPD1vsControlNone	ENSG00000155115
Blood Myeloid cells	14	TMEM87A		-0.662	-2.9	1.58	1.31	-0.617	0.544	1	-4.6	ControlPD1vsControlNone	ENSG00000103978
Blood Myeloid cells	14	ATP5F1B		0.75	-1.78	3.28	3.8	0.617	0.544	1	-4.6	ControlPD1vsControlNone	ENSG00000110955
Blood Myeloid cells	14	PARP10		-0.848	-3.72	2.02	2.67	-0.617	0.544	1	-4.6	ControlPD1vsControlNone	ENSG00000178685
Blood Myeloid cells	14	ATG101		-0.893	-3.91	2.13	2.46	-0.617	0.544	1	-4.6	ControlPD1vsControlNone	ENSG00000123395
Blood Myeloid cells	14	PTPA		0.672	-1.6	2.95	1.44	0.616	0.545	1	-4.6	ControlPD1vsControlNone	ENSG00000119383
Blood Myeloid cells	14	SLC35A2		-0.627	-2.75	1.49	0.829	-0.616	0.545	1	-4.6	ControlPD1vsControlNone	ENSG00000102100
Blood Myeloid cells	14	BAP1		0.694	-1.66	3.05	1.3	0.616	0.545	1	-4.6	ControlPD1vsControlNone	ENSG00000163930
Blood Myeloid cells	14	GRWD1		0.592	-1.41	2.6	0.604	0.616	0.545	1	-4.6	ControlPD1vsControlNone	ENSG00000105447
Blood Myeloid cells	14	CDC14A		-0.7	-3.07	1.67	1.16	-0.615	0.545	1	-4.6	ControlPD1vsControlNone	ENSG00000079335
Blood Myeloid cells	14	ADK		-0.702	-3.08	1.68	1.44	-0.615	0.545	1	-4.6	ControlPD1vsControlNone	ENSG00000156110
Blood Myeloid cells	14	EXOC7		-0.669	-2.94	1.6	1.15	-0.615	0.545	1	-4.6	ControlPD1vsControlNone	ENSG00000182473
Blood Myeloid cells	14	MXD4		-0.718	-3.15	1.72	1.49	-0.615	0.546	1	-4.6	ControlPD1vsControlNone	ENSG00000123933
Blood Myeloid cells	14	APLP2		-0.745	-3.27	1.78	3.74	-0.615	0.546	1	-4.6	ControlPD1vsControlNone	ENSG00000084234
Blood Myeloid cells	14	IDH2		0.7	-1.68	3.08	2.36	0.615	0.546	1	-4.6	ControlPD1vsControlNone	ENSG00000182054
Blood Myeloid cells	14	VAMP3		-0.721	-3.17	1.73	1.6	-0.615	0.546	1	-4.6	ControlPD1vsControlNone	ENSG00000049245
Blood Myeloid cells	14	PSME3		0.681	-1.63	2.99	1.67	0.615	0.546	1	-4.6	ControlPD1vsControlNone	ENSG00000131467
Blood Myeloid cells	14	MYCL		0.589	-1.41	2.59	1.18	0.614	0.546	1	-4.6	ControlPD1vsControlNone	ENSG00000116990
Blood Myeloid cells	14	TRNAU1AP		-0.645	-2.83	1.54	1.19	-0.614	0.546	1	-4.6	ControlPD1vsControlNone	ENSG00000180098
Blood Myeloid cells	14	B3GAT3		-0.706	-3.1	1.69	1.23	-0.614	0.546	1	-4.6	ControlPD1vsControlNone	ENSG00000149541
Blood Myeloid cells	14	GABARAPL2		-0.581	-2.56	1.39	3.87	-0.614	0.546	1	-4.6	ControlPD1vsControlNone	ENSG00000034713
Blood Myeloid cells	14	CPPED1		-0.739	-3.25	1.77	1.74	-0.614	0.546	1	-4.6	ControlPD1vsControlNone	ENSG00000103381
Blood Myeloid cells	14	BATF		-0.718	-3.16	1.72	1.01	-0.614	0.546	1	-4.6	ControlPD1vsControlNone	ENSG00000156127
Blood Myeloid cells	14	CTSB		0.437	-1.05	1.92	4.74	0.613	0.546	1	-4.6	ControlPD1vsControlNone	ENSG00000164733
Blood Myeloid cells	14	PPP2CB		0.55	-1.32	2.42	0.882	0.613	0.547	1	-4.6	ControlPD1vsControlNone	ENSG00000104695
Blood Myeloid cells	14	AP1B1		0.805	-1.93	3.54	1.64	0.613	0.547	1	-4.6	ControlPD1vsControlNone	ENSG00000100280
Blood Myeloid cells	14	ANAPC13		-0.704	-3.1	1.69	1.41	-0.613	0.547	1	-4.6	ControlPD1vsControlNone	ENSG00000129055
Blood Myeloid cells	14	MALSU1		-0.705	-3.1	1.69	1.1	-0.613	0.547	1	-4.6	ControlPD1vsControlNone	ENSG00000156928
Blood Myeloid cells	14	ARF6		-0.809	-3.56	1.95	2.82	-0.613	0.547	1	-4.6	ControlPD1vsControlNone	ENSG00000165527
Blood Myeloid cells	14	PILRB		-0.573	-2.53	1.38	0.742	-0.613	0.547	1	-4.6	ControlPD1vsControlNone	ENSG00000121716
Blood Myeloid cells	14	COMMD2		-0.695	-3.06	1.67	1.07	-0.612	0.547	1	-4.6	ControlPD1vsControlNone	ENSG00000114744
Blood Myeloid cells	14	ID1		-0.557	-2.45	1.34	0.841	-0.612	0.547	1	-4.6	ControlPD1vsControlNone	ENSG00000125968
Blood Myeloid cells	14	UBE2F		-0.697	-3.07	1.68	1.9	-0.612	0.547	1	-4.6	ControlPD1vsControlNone	ENSG00000184182
Blood Myeloid cells	14	BAG6		-0.754	-3.32	1.82	1.53	-0.612	0.547	1	-4.6	ControlPD1vsControlNone	ENSG00000204463
Blood Myeloid cells	14	PHACTR1		-0.783	-3.45	1.89	1.87	-0.612	0.547	1	-4.6	ControlPD1vsControlNone	ENSG00000112137
Blood Myeloid cells	14	MPHOSPH8		0.791	-1.91	3.49	2	0.612	0.548	1	-4.6	ControlPD1vsControlNone	ENSG00000196199
Blood Myeloid cells	14	ZBTB2		-0.6	-2.65	1.45	0.693	-0.612	0.548	1	-4.6	ControlPD1vsControlNone	ENSG00000181472
Blood Myeloid cells	14	HMGCL		-0.665	-2.93	1.6	1.01	-0.612	0.548	1	-4.6	ControlPD1vsControlNone	ENSG00000117305
Blood Myeloid cells	14	WDFY4		-0.754	-3.33	1.82	1.45	-0.611	0.548	1	-4.6	ControlPD1vsControlNone	ENSG00000128815
Blood Myeloid cells	14	RAC1		-0.863	-3.81	2.08	2.53	-0.61	0.548	1	-4.6	ControlPD1vsControlNone	ENSG00000136238
Blood Myeloid cells	14	HDAC7		-0.6	-2.65	1.45	0.831	-0.61	0.549	1	-4.6	ControlPD1vsControlNone	ENSG00000061273
Blood Myeloid cells	14	IGFBP7		-0.7	-3.09	1.69	1.5	-0.61	0.549	1	-4.6	ControlPD1vsControlNone	ENSG00000163453
Blood Myeloid cells	14	WDR61		-0.692	-3.06	1.67	1.46	-0.61	0.549	1	-4.6	ControlPD1vsControlNone	ENSG00000140395
Blood Myeloid cells	14	TIAL1		-0.712	-3.15	1.72	2.43	-0.61	0.549	1	-4.6	ControlPD1vsControlNone	ENSG00000151923
Blood Myeloid cells	14	RAB10		-0.771	-3.41	1.87	2.36	-0.61	0.549	1	-4.6	ControlPD1vsControlNone	ENSG00000084733
Blood Myeloid cells	14	CMTM7		-0.603	-2.67	1.46	2.67	-0.61	0.549	1	-4.6	ControlPD1vsControlNone	ENSG00000153551
Blood Myeloid cells	14	PPP1R15B		-0.619	-2.74	1.5	0.761	-0.61	0.549	1	-4.6	ControlPD1vsControlNone	ENSG00000158615
Blood Myeloid cells	14	HHAT		0.672	-1.63	2.97	0.611	0.609	0.549	1	-4.6	ControlPD1vsControlNone	ENSG00000054392
Blood Myeloid cells	14	FOXN2		-0.691	-3.05	1.67	1.44	-0.609	0.549	1	-4.6	ControlPD1vsControlNone	ENSG00000170802
Blood Myeloid cells	14	SLC50A1		-0.715	-3.16	1.73	1.22	-0.609	0.549	1	-4.6	ControlPD1vsControlNone	ENSG00000169241
Blood Myeloid cells	14	RPL36A		0.45	-1.09	1.99	4.98	0.609	0.549	1	-4.6	ControlPD1vsControlNone	ENSG00000241343
Blood Myeloid cells	14	NXF1		-0.653	-2.89	1.58	1.54	-0.609	0.549	1	-4.6	ControlPD1vsControlNone	ENSG00000162231
Blood Myeloid cells	14	MBOAT1		-0.665	-2.94	1.61	0.581	-0.609	0.549	1	-4.6	ControlPD1vsControlNone	ENSG00000172197
Blood Myeloid cells	14	ATP6V1H		-0.653	-2.89	1.59	1.05	-0.608	0.55	1	-4.6	ControlPD1vsControlNone	ENSG00000047249
Blood Myeloid cells	14	WASL		0.586	-1.42	2.59	0.512	0.608	0.55	1	-4.6	ControlPD1vsControlNone	ENSG00000106299
Blood Myeloid cells	14	DLD		-0.627	-2.78	1.52	1	-0.608	0.55	1	-4.6	ControlPD1vsControlNone	ENSG00000091140
Blood Myeloid cells	14	FAM162A		-0.706	-3.13	1.71	1.71	-0.608	0.55	1	-4.6	ControlPD1vsControlNone	ENSG00000114023
Blood Myeloid cells	14	PNPLA8		-0.647	-2.87	1.57	0.92	-0.608	0.55	1	-4.6	ControlPD1vsControlNone	ENSG00000135241
Blood Myeloid cells	14	GABPB1-AS1		-0.776	-3.44	1.89	1.67	-0.608	0.55	1	-4.6	ControlPD1vsControlNone	ENSG00000244879
Blood Myeloid cells	14	DPYSL2		0.8	-1.95	3.55	2.27	0.608	0.55	1	-4.6	ControlPD1vsControlNone	ENSG00000092964
Blood Myeloid cells	14	ANKMY1		-0.6	-2.66	1.46	0.582	-0.607	0.55	1	-4.6	ControlPD1vsControlNone	ENSG00000144504
Blood Myeloid cells	14	ADIPOR1		0.759	-1.85	3.37	2.38	0.607	0.55	1	-4.6	ControlPD1vsControlNone	ENSG00000159346
Blood Myeloid cells	14	NUS1		-0.726	-3.22	1.77	2.12	-0.607	0.551	1	-4.6	ControlPD1vsControlNone	ENSG00000153989
Blood Myeloid cells	14	MT2A		0.79	-1.92	3.5	3.3	0.607	0.551	1	-4.6	ControlPD1vsControlNone	ENSG00000125148
Blood Myeloid cells	14	VIM		-0.427	-1.9	1.04	6.09	-0.607	0.551	1	-4.6	ControlPD1vsControlNone	ENSG00000026025
Blood Myeloid cells	14	SLC35A4		-0.561	-2.49	1.37	0.736	-0.607	0.551	1	-4.6	ControlPD1vsControlNone	ENSG00000176087
Blood Myeloid cells	14	IRF3		-0.707	-3.14	1.72	1.65	-0.607	0.551	1	-4.6	ControlPD1vsControlNone	ENSG00000126456
Blood Myeloid cells	14	TIMM21		0.653	-1.59	2.9	0.805	0.607	0.551	1	-4.6	ControlPD1vsControlNone	ENSG00000075336
Blood Myeloid cells	14	SCRN1		-0.611	-2.71	1.49	0.996	-0.607	0.551	1	-4.6	ControlPD1vsControlNone	ENSG00000136193
Blood Myeloid cells	14	TMEM107		0.721	-1.76	3.2	1.86	0.606	0.551	1	-4.6	ControlPD1vsControlNone	ENSG00000179029
Blood Myeloid cells	14	DERA		-0.653	-2.9	1.59	0.956	-0.606	0.551	1	-4.6	ControlPD1vsControlNone	ENSG00000023697
Blood Myeloid cells	14	C15orf39		-0.65	-2.89	1.59	1.5	-0.606	0.551	1	-4.6	ControlPD1vsControlNone	ENSG00000167173
Blood Myeloid cells	14	UTRN		-0.755	-3.35	1.84	1.6	-0.606	0.551	1	-4.6	ControlPD1vsControlNone	ENSG00000152818
Blood Myeloid cells	14	SF3B5		-0.406	-1.81	0.993	3.97	-0.606	0.552	1	-4.6	ControlPD1vsControlNone	ENSG00000169976
Blood Myeloid cells	14	SP110		0.585	-1.43	2.6	2.83	0.605	0.552	1	-4.6	ControlPD1vsControlNone	ENSG00000135899
Blood Myeloid cells	14	MZB1		0.924	-2.26	4.11	3.57	0.605	0.552	1	-4.6	ControlPD1vsControlNone	ENSG00000170476
Blood Myeloid cells	14	CYSTM1		-0.721	-3.21	1.76	1.53	-0.605	0.552	1	-4.6	ControlPD1vsControlNone	ENSG00000120306
Blood Myeloid cells	14	TSPYL1		-0.727	-3.23	1.78	1.47	-0.605	0.552	1	-4.6	ControlPD1vsControlNone	ENSG00000189241
Blood Myeloid cells	14	RREB1		-0.645	-2.87	1.58	1.28	-0.604	0.553	1	-4.6	ControlPD1vsControlNone	ENSG00000124782
Blood Myeloid cells	14	SPATA33		0.651	-1.6	2.9	0.69	0.604	0.553	1	-4.6	ControlPD1vsControlNone	ENSG00000167523
Blood Myeloid cells	14	TSTD1		0.807	-1.98	3.59	1.85	0.603	0.553	1	-4.6	ControlPD1vsControlNone	ENSG00000215845
Blood Myeloid cells	14	ALG12		-0.588	-2.62	1.45	0.609	-0.603	0.553	1	-4.6	ControlPD1vsControlNone	ENSG00000182858
Blood Myeloid cells	14	DYNC1I2		-0.627	-2.79	1.54	1.51	-0.603	0.553	1	-4.6	ControlPD1vsControlNone	ENSG00000077380
Blood Myeloid cells	14	MCTP1		0.713	-1.76	3.18	1.93	0.602	0.554	1	-4.6	ControlPD1vsControlNone	ENSG00000175471
Blood Myeloid cells	14	HNRNPR		0.74	-1.82	3.3	2.48	0.602	0.554	1	-4.6	ControlPD1vsControlNone	ENSG00000125944
Blood Myeloid cells	14	CAND1		-0.662	-2.95	1.63	1.16	-0.602	0.554	1	-4.6	ControlPD1vsControlNone	ENSG00000111530
Blood Myeloid cells	14	CHCHD7		0.578	-1.42	2.58	1.73	0.602	0.554	1	-4.6	ControlPD1vsControlNone	ENSG00000170791
Blood Myeloid cells	14	VAMP2		0.747	-1.84	3.34	2	0.602	0.554	1	-4.6	ControlPD1vsControlNone	ENSG00000220205
Blood Myeloid cells	14	GET4		0.648	-1.6	2.89	0.7	0.602	0.554	1	-4.6	ControlPD1vsControlNone	ENSG00000239857
Blood Myeloid cells	14	SNX20		-0.7	-3.12	1.73	1.09	-0.602	0.554	1	-4.6	ControlPD1vsControlNone	ENSG00000167208
Blood Myeloid cells	14	SURF1		0.767	-1.89	3.43	2.15	0.602	0.554	1	-4.6	ControlPD1vsControlNone	ENSG00000148290
Blood Myeloid cells	14	FYN		-0.616	-2.75	1.52	1.67	-0.601	0.555	1	-4.6	ControlPD1vsControlNone	ENSG00000010810
Blood Myeloid cells	14	MCUB		-0.732	-3.27	1.81	2.92	-0.601	0.555	1	-4.6	ControlPD1vsControlNone	ENSG00000005059
Blood Myeloid cells	14	SAC3D1		-0.561	-2.51	1.39	0.681	-0.601	0.555	1	-4.6	ControlPD1vsControlNone	ENSG00000168061
Blood Myeloid cells	14	CCT6A		0.788	-1.95	3.53	2.12	0.6	0.555	1	-4.6	ControlPD1vsControlNone	ENSG00000146731
Blood Myeloid cells	14	ZBED1		-0.645	-2.88	1.6	1.32	-0.6	0.555	1	-4.6	ControlPD1vsControlNone	ENSG00000214717
Blood Myeloid cells	14	GPR65		-0.698	-3.12	1.73	1.25	-0.6	0.555	1	-4.6	ControlPD1vsControlNone	ENSG00000140030
Blood Myeloid cells	14	NCOA4		0.818	-2.02	3.66	2.67	0.6	0.555	1	-4.6	ControlPD1vsControlNone	ENSG00000266412
Blood Myeloid cells	14	NME3		0.715	-1.77	3.2	2.56	0.6	0.555	1	-4.6	ControlPD1vsControlNone	ENSG00000103024
Blood Myeloid cells	14	BLOC1S5		-0.6	-2.69	1.49	0.606	-0.6	0.555	1	-4.6	ControlPD1vsControlNone	ENSG00000188428
Blood Myeloid cells	14	EPS15		0.729	-1.81	3.26	2.09	0.6	0.555	1	-4.6	ControlPD1vsControlNone	ENSG00000085832
Blood Myeloid cells	14	APOBR		0.648	-1.61	2.9	2.08	0.6	0.555	1	-4.6	ControlPD1vsControlNone	ENSG00000184730
Blood Myeloid cells	14	LRPPRC		0.625	-1.55	2.8	1.26	0.6	0.555	1	-4.6	ControlPD1vsControlNone	ENSG00000138095
Blood Myeloid cells	14	NKAP		-0.721	-3.23	1.79	1.31	-0.6	0.556	1	-4.6	ControlPD1vsControlNone	ENSG00000101882
Blood Myeloid cells	14	FBH1		0.615	-1.52	2.75	1.24	0.599	0.556	1	-4.6	ControlPD1vsControlNone	ENSG00000134452
Blood Myeloid cells	14	SUPT3H		0.634	-1.57	2.84	0.675	0.599	0.556	1	-4.6	ControlPD1vsControlNone	ENSG00000196284
Blood Myeloid cells	14	RCOR1		-0.619	-2.78	1.54	1.16	-0.599	0.556	1	-4.6	ControlPD1vsControlNone	ENSG00000089902
Blood Myeloid cells	14	NDUFA10		-0.784	-3.51	1.95	1.73	-0.599	0.556	1	-4.6	ControlPD1vsControlNone	ENSG00000130414
Blood Myeloid cells	14	RECQL		-0.585	-2.62	1.45	0.82	-0.598	0.556	1	-4.6	ControlPD1vsControlNone	ENSG00000004700
Blood Myeloid cells	14	PPP4R3A		-0.721	-3.24	1.79	1.4	-0.598	0.556	1	-4.6	ControlPD1vsControlNone	ENSG00000100796
Blood Myeloid cells	14	USP16		-0.679	-3.05	1.69	1.2	-0.598	0.557	1	-4.6	ControlPD1vsControlNone	ENSG00000156256
Blood Myeloid cells	14	NPC1		-0.726	-3.26	1.81	1.51	-0.598	0.557	1	-4.6	ControlPD1vsControlNone	ENSG00000141458
Blood Myeloid cells	14	SART3		-0.611	-2.74	1.52	1.13	-0.598	0.557	1	-4.6	ControlPD1vsControlNone	ENSG00000075856
Blood Myeloid cells	14	COPZ1		0.765	-1.9	3.43	2.48	0.598	0.557	1	-4.6	ControlPD1vsControlNone	ENSG00000111481
Blood Myeloid cells	14	PPCS		-0.757	-3.4	1.88	2.48	-0.598	0.557	1	-4.6	ControlPD1vsControlNone	ENSG00000127125
Blood Myeloid cells	14	FIS1		0.85	-2.12	3.82	2.85	0.598	0.557	1	-4.6	ControlPD1vsControlNone	ENSG00000214253
Blood Myeloid cells	14	FRAT2		-0.595	-2.67	1.48	0.782	-0.597	0.557	1	-4.6	ControlPD1vsControlNone	ENSG00000181274
Blood Myeloid cells	14	MCM3AP		0.662	-1.65	2.97	1.34	0.597	0.557	1	-4.6	ControlPD1vsControlNone	ENSG00000160294
Blood Myeloid cells	14	RUFY3		-0.561	-2.52	1.4	0.676	-0.597	0.557	1	-4.6	ControlPD1vsControlNone	ENSG00000018189
Blood Myeloid cells	14	NMRK1		0.734	-1.83	3.3	1.52	0.597	0.557	1	-4.6	ControlPD1vsControlNone	ENSG00000106733
Blood Myeloid cells	14	ATP6V0E1		0.404	-1.01	1.82	4.65	0.596	0.558	1	-4.6	ControlPD1vsControlNone	ENSG00000113732
Blood Myeloid cells	14	GCSH		-0.611	-2.75	1.53	0.886	-0.596	0.558	1	-4.6	ControlPD1vsControlNone	ENSG00000140905
Blood Myeloid cells	14	STAT6		0.78	-1.95	3.51	2	0.596	0.558	1	-4.6	ControlPD1vsControlNone	ENSG00000166888
Blood Myeloid cells	14	CCDC57		-0.758	-3.41	1.9	1.6	-0.595	0.558	1	-4.6	ControlPD1vsControlNone	ENSG00000176155
Blood Myeloid cells	14	EIF2S1		-0.628	-2.83	1.57	1.55	-0.595	0.558	1	-4.6	ControlPD1vsControlNone	ENSG00000134001
Blood Myeloid cells	14	SPTLC1		-0.727	-3.28	1.82	1.56	-0.595	0.558	1	-4.6	ControlPD1vsControlNone	ENSG00000090054
Blood Myeloid cells	14	DIDO1		-0.813	-3.66	2.04	1.77	-0.595	0.558	1	-4.6	ControlPD1vsControlNone	ENSG00000101191
Blood Myeloid cells	14	SZRD1		-0.72	-3.24	1.8	1.6	-0.595	0.559	1	-4.6	ControlPD1vsControlNone	ENSG00000055070
Blood Myeloid cells	14	TPGS2		-0.689	-3.1	1.73	1.49	-0.595	0.559	1	-4.6	ControlPD1vsControlNone	ENSG00000134779
Blood Myeloid cells	14	QKI		0.719	-1.8	3.24	2.21	0.595	0.559	1	-4.6	ControlPD1vsControlNone	ENSG00000112531
Blood Myeloid cells	14	FKBP3		0.499	-1.25	2.25	1.99	0.595	0.559	1	-4.6	ControlPD1vsControlNone	ENSG00000100442
Blood Myeloid cells	14	HGSNAT		0.613	-1.54	2.76	1.04	0.595	0.559	1	-4.6	ControlPD1vsControlNone	ENSG00000165102
Blood Myeloid cells	14	SLAMF7		0.672	-1.69	3.03	1.55	0.595	0.559	1	-4.6	ControlPD1vsControlNone	ENSG00000026751
Blood Myeloid cells	14	PRAM1		0.696	-1.75	3.14	2.76	0.594	0.559	1	-4.6	ControlPD1vsControlNone	ENSG00000133246
Blood Myeloid cells	14	RNASE6		0.884	-2.22	3.99	3.1	0.594	0.559	1	-4.6	ControlPD1vsControlNone	ENSG00000169413
Blood Myeloid cells	14	CUL3		-0.59	-2.66	1.48	1.07	-0.594	0.559	1	-4.6	ControlPD1vsControlNone	ENSG00000036257
Blood Myeloid cells	14	NDUFS2		0.64	-1.61	2.89	2.43	0.594	0.559	1	-4.6	ControlPD1vsControlNone	ENSG00000158864
Blood Myeloid cells	14	SNRNP25		-0.787	-3.55	1.98	2.33	-0.594	0.559	1	-4.6	ControlPD1vsControlNone	ENSG00000161981
Blood Myeloid cells	14	MARCH2		-0.728	-3.28	1.83	1.41	-0.594	0.559	1	-4.6	ControlPD1vsControlNone	ENSG00000099785
Blood Myeloid cells	14	UBL5		-0.39	-1.76	0.982	4.88	-0.593	0.56	1	-4.6	ControlPD1vsControlNone	ENSG00000198258
Blood Myeloid cells	14	MAP4K2		-0.557	-2.52	1.4	0.686	-0.593	0.56	1	-4.6	ControlPD1vsControlNone	ENSG00000168067
Blood Myeloid cells	14	TNFRSF10B		-0.639	-2.89	1.61	1.28	-0.593	0.56	1	-4.6	ControlPD1vsControlNone	ENSG00000120889
Blood Myeloid cells	14	CREB3L4		-0.598	-2.7	1.51	0.59	-0.593	0.56	1	-4.6	ControlPD1vsControlNone	ENSG00000143578
Blood Myeloid cells	14	SPAG7		0.683	-1.72	3.09	1.69	0.593	0.56	1	-4.6	ControlPD1vsControlNone	ENSG00000091640
Blood Myeloid cells	14	SMCO4		0.787	-1.99	3.56	2.28	0.592	0.56	1	-4.6	ControlPD1vsControlNone	ENSG00000166002
Blood Myeloid cells	14	TMCO1		0.73	-1.84	3.3	2.52	0.592	0.56	1	-4.6	ControlPD1vsControlNone	ENSG00000143183
Blood Myeloid cells	14	NR2C2		-0.645	-2.92	1.63	0.886	-0.592	0.561	1	-4.6	ControlPD1vsControlNone	ENSG00000177463
Blood Myeloid cells	14	MRPL41		0.555	-1.4	2.51	3.33	0.592	0.561	1	-4.6	ControlPD1vsControlNone	ENSG00000182154
Blood Myeloid cells	14	DUSP22		-0.775	-3.51	1.96	1.92	-0.591	0.561	1	-4.6	ControlPD1vsControlNone	ENSG00000112679
Blood Myeloid cells	14	ACAP1		0.719	-1.82	3.26	1.94	0.591	0.561	1	-4.6	ControlPD1vsControlNone	ENSG00000072818
Blood Myeloid cells	14	ZNHIT3		-0.652	-2.95	1.65	1.59	-0.591	0.561	1	-4.6	ControlPD1vsControlNone	ENSG00000273611
Blood Myeloid cells	14	TMEM53		-0.619	-2.8	1.57	0.94	-0.591	0.561	1	-4.6	ControlPD1vsControlNone	ENSG00000126106
Blood Myeloid cells	14	SSU72		0.649	-1.64	2.94	2.65	0.591	0.561	1	-4.6	ControlPD1vsControlNone	ENSG00000160075
Blood Myeloid cells	14	RAD23B		0.648	-1.64	2.94	1.47	0.591	0.561	1	-4.6	ControlPD1vsControlNone	ENSG00000119318
Blood Myeloid cells	14	EPB41		-0.721	-3.27	1.82	1.55	-0.591	0.561	1	-4.6	ControlPD1vsControlNone	ENSG00000159023
Blood Myeloid cells	14	MED27		-0.619	-2.81	1.57	0.75	-0.591	0.561	1	-4.6	ControlPD1vsControlNone	ENSG00000160563
Blood Myeloid cells	14	EIF3D		0.742	-1.88	3.36	2.49	0.59	0.562	1	-4.6	ControlPD1vsControlNone	ENSG00000100353
Blood Myeloid cells	14	PIK3C3		-0.645	-2.93	1.63	1.11	-0.59	0.562	1	-4.6	ControlPD1vsControlNone	ENSG00000078142
Blood Myeloid cells	14	SHPRH		-0.639	-2.89	1.62	0.862	-0.59	0.562	1	-4.6	ControlPD1vsControlNone	ENSG00000146414
Blood Myeloid cells	14	EPM2AIP1		-0.645	-2.93	1.64	0.98	-0.59	0.562	1	-4.6	ControlPD1vsControlNone	ENSG00000178567
Blood Myeloid cells	14	SSH2		-0.72	-3.27	1.83	2.15	-0.59	0.562	1	-4.6	ControlPD1vsControlNone	ENSG00000141298
Blood Myeloid cells	14	DNAJC7		0.678	-1.72	3.08	2.75	0.59	0.562	1	-4.6	ControlPD1vsControlNone	ENSG00000168259
Blood Myeloid cells	14	TRAPPC6A		-0.731	-3.32	1.86	2.1	-0.59	0.562	1	-4.6	ControlPD1vsControlNone	ENSG00000007255
Blood Myeloid cells	14	PKN1		0.676	-1.72	3.07	2.33	0.589	0.562	1	-4.6	ControlPD1vsControlNone	ENSG00000123143
Blood Myeloid cells	14	FMC1		-0.59	-2.68	1.5	1.71	-0.589	0.562	1	-4.6	ControlPD1vsControlNone	ENSG00000164898
Blood Myeloid cells	14	TSPAN32		-0.619	-2.81	1.57	1.08	-0.589	0.563	1	-4.6	ControlPD1vsControlNone	ENSG00000064201
Blood Myeloid cells	14	ACAA1		0.596	-1.51	2.71	2.78	0.589	0.563	1	-4.6	ControlPD1vsControlNone	ENSG00000060971
Blood Myeloid cells	14	PLGRKT		-0.628	-2.85	1.6	1.44	-0.588	0.563	1	-4.6	ControlPD1vsControlNone	ENSG00000107020
Blood Myeloid cells	14	SCN9A		-0.701	-3.19	1.78	1.51	-0.588	0.563	1	-4.6	ControlPD1vsControlNone	ENSG00000169432
Blood Myeloid cells	14	PGD		-0.594	-2.7	1.51	3.78	-0.588	0.563	1	-4.6	ControlPD1vsControlNone	ENSG00000142657
Blood Myeloid cells	14	MARCH9		-0.561	-2.55	1.43	0.864	-0.588	0.563	1	-4.6	ControlPD1vsControlNone	ENSG00000139266
Blood Myeloid cells	14	CALCOCO1		0.608	-1.55	2.77	1.61	0.587	0.564	1	-4.6	ControlPD1vsControlNone	ENSG00000012822
Blood Myeloid cells	14	REXO1		0.672	-1.72	3.06	1.46	0.587	0.564	1	-4.6	ControlPD1vsControlNone	ENSG00000079313
Blood Myeloid cells	14	PREX1		0.799	-2.04	3.64	1.88	0.587	0.564	1	-4.6	ControlPD1vsControlNone	ENSG00000124126
Blood Myeloid cells	14	PPP2R5B		-0.598	-2.72	1.53	0.759	-0.586	0.564	1	-4.6	ControlPD1vsControlNone	ENSG00000068971
Blood Myeloid cells	14	TMEM258		-0.435	-1.98	1.11	4.66	-0.586	0.564	1	-4.6	ControlPD1vsControlNone	ENSG00000134825
Blood Myeloid cells	14	KPNA3		0.498	-1.27	2.27	0.766	0.586	0.564	1	-4.6	ControlPD1vsControlNone	ENSG00000102753
Blood Myeloid cells	14	VPS41		-0.59	-2.69	1.51	1.11	-0.586	0.564	1	-4.6	ControlPD1vsControlNone	ENSG00000006715
Blood Myeloid cells	14	PCMTD1		-0.684	-3.12	1.75	2.22	-0.586	0.564	1	-4.6	ControlPD1vsControlNone	ENSG00000168300
Blood Myeloid cells	14	GPS1		0.608	-1.56	2.77	2.09	0.586	0.564	1	-4.6	ControlPD1vsControlNone	ENSG00000169727
Blood Myeloid cells	14	SELENOW		-0.442	-2.02	1.13	3.58	-0.586	0.565	1	-4.6	ControlPD1vsControlNone	ENSG00000178980
Blood Myeloid cells	14	CHMP2B		0.683	-1.75	3.12	1.54	0.586	0.565	1	-4.6	ControlPD1vsControlNone	ENSG00000083937
Blood Myeloid cells	14	SIRT7		0.71	-1.82	3.24	1.71	0.585	0.565	1	-4.6	ControlPD1vsControlNone	ENSG00000187531
Blood Myeloid cells	14	KLF4		0.785	-2.01	3.58	2.02	0.585	0.565	1	-4.6	ControlPD1vsControlNone	ENSG00000136826
Blood Myeloid cells	14	PHPT1		0.821	-2.11	3.75	2.74	0.585	0.565	1	-4.6	ControlPD1vsControlNone	ENSG00000054148
Blood Myeloid cells	14	BIRC3		-0.557	-2.54	1.43	0.784	-0.585	0.565	1	-4.6	ControlPD1vsControlNone	ENSG00000023445
Blood Myeloid cells	14	BEX4		-0.738	-3.37	1.89	1.53	-0.585	0.565	1	-4.6	ControlPD1vsControlNone	ENSG00000102409
Blood Myeloid cells	14	ATP6AP1		0.668	-1.71	3.05	2.58	0.585	0.565	1	-4.6	ControlPD1vsControlNone	ENSG00000071553
Blood Myeloid cells	14	ZSWIM8		0.521	-1.34	2.38	0.537	0.584	0.565	1	-4.6	ControlPD1vsControlNone	ENSG00000214655
Blood Myeloid cells	14	IFITM2		0.662	-1.7	3.03	4.42	0.584	0.566	1	-4.6	ControlPD1vsControlNone	ENSG00000185201
Blood Myeloid cells	14	CLEC16A		0.529	-1.36	2.42	0.54	0.584	0.566	1	-4.6	ControlPD1vsControlNone	ENSG00000038532
Blood Myeloid cells	14	GNB1		0.743	-1.91	3.4	2.32	0.584	0.566	1	-4.6	ControlPD1vsControlNone	ENSG00000078369
Blood Myeloid cells	14	FGFR1OP2		-0.705	-3.23	1.82	1.96	-0.583	0.566	1	-4.6	ControlPD1vsControlNone	ENSG00000111790
Blood Myeloid cells	14	LENG8		-0.559	-2.56	1.44	3.5	-0.583	0.566	1	-4.6	ControlPD1vsControlNone	ENSG00000167615
Blood Myeloid cells	14	NUP98		-0.501	-2.29	1.29	0.509	-0.583	0.566	1	-4.6	ControlPD1vsControlNone	ENSG00000110713
Blood Myeloid cells	14	STK40		-0.574	-2.62	1.48	1.25	-0.583	0.566	1	-4.6	ControlPD1vsControlNone	ENSG00000196182
Blood Myeloid cells	14	TMEM30A		-0.653	-2.99	1.68	2.05	-0.583	0.566	1	-4.6	ControlPD1vsControlNone	ENSG00000112697
Blood Myeloid cells	14	FASTKD2		-0.6	-2.75	1.55	0.882	-0.583	0.566	1	-4.6	ControlPD1vsControlNone	ENSG00000118246
Blood Myeloid cells	14	MYO1F		0.703	-1.81	3.22	3.3	0.583	0.566	1	-4.6	ControlPD1vsControlNone	ENSG00000142347
Blood Myeloid cells	14	MRPL10		0.579	-1.49	2.65	1.46	0.583	0.567	1	-4.6	ControlPD1vsControlNone	ENSG00000159111
Blood Myeloid cells	14	MINK1		-0.474	-2.17	1.22	0.508	-0.583	0.567	1	-4.6	ControlPD1vsControlNone	ENSG00000141503
Blood Myeloid cells	14	MTO1		-0.473	-2.17	1.22	0.508	-0.582	0.567	1	-4.6	ControlPD1vsControlNone	ENSG00000135297
Blood Myeloid cells	14	ATP5PO		0.699	-1.81	3.2	2.23	0.582	0.567	1	-4.6	ControlPD1vsControlNone	ENSG00000241837
Blood Myeloid cells	14	CCDC22		0.651	-1.68	2.98	1.04	0.582	0.567	1	-4.6	ControlPD1vsControlNone	ENSG00000101997
Blood Myeloid cells	14	PDZD11		0.657	-1.7	3.01	0.91	0.582	0.567	1	-4.6	ControlPD1vsControlNone	ENSG00000120509
Blood Myeloid cells	14	CTDSP2		0.623	-1.61	2.85	1.48	0.582	0.567	1	-4.6	ControlPD1vsControlNone	ENSG00000175215
Blood Myeloid cells	14	DHX29		-0.669	-3.07	1.73	1.34	-0.582	0.567	1	-4.6	ControlPD1vsControlNone	ENSG00000067248
Blood Myeloid cells	14	LYL1		-0.712	-3.27	1.84	1.45	-0.581	0.567	1	-4.6	ControlPD1vsControlNone	ENSG00000104903
Blood Myeloid cells	14	CLEC7A		0.832	-2.15	3.82	2.96	0.581	0.567	1	-4.6	ControlPD1vsControlNone	ENSG00000172243
Blood Myeloid cells	14	MYDGF		0.407	-1.05	1.87	3.94	0.581	0.568	1	-4.6	ControlPD1vsControlNone	ENSG00000074842
Blood Myeloid cells	14	MT-ND4		-0.397	-1.82	1.03	6.36	-0.581	0.568	1	-4.6	ControlPD1vsControlNone	ENSG00000198886
Blood Myeloid cells	14	ECH1		-0.66	-3.03	1.71	1.06	-0.581	0.568	1	-4.6	ControlPD1vsControlNone	ENSG00000104823
Blood Myeloid cells	14	MARCH8		-0.598	-2.74	1.55	0.685	-0.581	0.568	1	-4.6	ControlPD1vsControlNone	ENSG00000165406
Blood Myeloid cells	14	RNF149		0.77	-2	3.54	3.15	0.581	0.568	1	-4.6	ControlPD1vsControlNone	ENSG00000163162
Blood Myeloid cells	14	LINC02001		-0.611	-2.81	1.59	1.07	-0.58	0.568	1	-4.6	ControlPD1vsControlNone	ENSG00000267321
Blood Myeloid cells	14	MRPS6		-0.628	-2.89	1.63	3.01	-0.58	0.568	1	-4.6	ControlPD1vsControlNone	ENSG00000243927
Blood Myeloid cells	14	PDAP1		-0.6	-2.76	1.56	2.2	-0.58	0.568	1	-4.6	ControlPD1vsControlNone	ENSG00000106244
Blood Myeloid cells	14	UBE4A		-0.653	-3	1.69	1.14	-0.58	0.568	1	-4.6	ControlPD1vsControlNone	ENSG00000110344
Blood Myeloid cells	14	IFNAR2		0.639	-1.66	2.94	1.33	0.579	0.569	1	-4.6	ControlPD1vsControlNone	ENSG00000159110
Blood Myeloid cells	14	UBE2D1		-0.687	-3.16	1.78	2.48	-0.579	0.569	1	-4.6	ControlPD1vsControlNone	ENSG00000072401
Blood Myeloid cells	14	TMBIM1		-0.573	-2.64	1.49	1.42	-0.579	0.569	1	-4.6	ControlPD1vsControlNone	ENSG00000135926
Blood Myeloid cells	14	RBM5		-0.608	-2.8	1.58	1.17	-0.579	0.569	1	-4.6	ControlPD1vsControlNone	ENSG00000003756
Blood Myeloid cells	14	POLD4		0.633	-1.65	2.91	3.39	0.579	0.569	1	-4.6	ControlPD1vsControlNone	ENSG00000175482
Blood Myeloid cells	14	CYP2U1		0.571	-1.49	2.63	0.546	0.579	0.569	1	-4.6	ControlPD1vsControlNone	ENSG00000155016
Blood Myeloid cells	14	LYPLA1		0.703	-1.83	3.24	2.46	0.579	0.569	1	-4.6	ControlPD1vsControlNone	ENSG00000120992
Blood Myeloid cells	14	CLEC12A		-0.664	-3.06	1.73	3.23	-0.578	0.569	1	-4.6	ControlPD1vsControlNone	ENSG00000172322
Blood Myeloid cells	14	ADGRE5		0.721	-1.88	3.32	2.58	0.578	0.569	1	-4.6	ControlPD1vsControlNone	ENSG00000123146
Blood Myeloid cells	14	TMEM251		-0.573	-2.64	1.5	0.7	-0.578	0.57	1	-4.6	ControlPD1vsControlNone	ENSG00000153485
Blood Myeloid cells	14	UBE2K		-0.583	-2.69	1.52	2.43	-0.578	0.57	1	-4.6	ControlPD1vsControlNone	ENSG00000078140
Blood Myeloid cells	14	HDAC4		0.658	-1.72	3.03	0.978	0.578	0.57	1	-4.6	ControlPD1vsControlNone	ENSG00000068024
Blood Myeloid cells	14	MRPL11		-0.658	-3.03	1.72	2.09	-0.578	0.57	1	-4.6	ControlPD1vsControlNone	ENSG00000174547
Blood Myeloid cells	14	CREB5		-0.574	-2.65	1.5	1.68	-0.577	0.57	1	-4.6	ControlPD1vsControlNone	ENSG00000146592
Blood Myeloid cells	14	TUBB6		-0.587	-2.71	1.53	0.89	-0.577	0.57	1	-4.6	ControlPD1vsControlNone	ENSG00000176014
Blood Myeloid cells	14	TNNT1		-0.759	-3.5	1.98	1.26	-0.577	0.57	1	-4.6	ControlPD1vsControlNone	ENSG00000105048
Blood Myeloid cells	14	GGCX		-0.669	-3.09	1.75	1.19	-0.577	0.57	1	-4.6	ControlPD1vsControlNone	ENSG00000115486
Blood Myeloid cells	14	SEC61A1		0.668	-1.75	3.08	2.57	0.577	0.57	1	-4.6	ControlPD1vsControlNone	ENSG00000058262
Blood Myeloid cells	14	MRPS35		-0.692	-3.19	1.81	2.32	-0.577	0.57	1	-4.6	ControlPD1vsControlNone	ENSG00000061794
Blood Myeloid cells	14	AC245014.3		0.646	-1.69	2.98	3.12	0.577	0.57	1	-4.6	ControlPD1vsControlNone	ENSG00000276216
Blood Myeloid cells	14	PLEKHM2		-0.557	-2.57	1.46	0.819	-0.577	0.571	1	-4.6	ControlPD1vsControlNone	ENSG00000116786
Blood Myeloid cells	14	NCKAP5L		0.626	-1.64	2.89	0.748	0.577	0.571	1	-4.6	ControlPD1vsControlNone	ENSG00000167566
Blood Myeloid cells	14	DDI2		-0.485	-2.24	1.27	0.581	-0.576	0.571	1	-4.6	ControlPD1vsControlNone	ENSG00000197312
Blood Myeloid cells	14	CEP68		0.657	-1.72	3.03	1.02	0.576	0.571	1	-4.6	ControlPD1vsControlNone	ENSG00000011523
Blood Myeloid cells	14	PSMB6		0.505	-1.32	2.33	3.41	0.576	0.571	1	-4.6	ControlPD1vsControlNone	ENSG00000142507
Blood Myeloid cells	14	LSM1		0.693	-1.82	3.2	2.19	0.576	0.571	1	-4.6	ControlPD1vsControlNone	ENSG00000175324
Blood Myeloid cells	14	FBXO34		0.651	-1.71	3.01	1.07	0.576	0.571	1	-4.6	ControlPD1vsControlNone	ENSG00000178974
Blood Myeloid cells	14	TCEAL1		-0.6	-2.77	1.57	0.529	-0.576	0.571	1	-4.6	ControlPD1vsControlNone	ENSG00000172465
Blood Myeloid cells	14	ARV1		-0.499	-2.31	1.31	0.672	-0.576	0.571	1	-4.6	ControlPD1vsControlNone	ENSG00000173409
Blood Myeloid cells	14	GAMT		-0.473	-2.19	1.24	0.566	-0.575	0.571	1	-4.6	ControlPD1vsControlNone	ENSG00000130005
Blood Myeloid cells	14	ZDHHC16		-0.6	-2.78	1.58	0.645	-0.575	0.572	1	-4.6	ControlPD1vsControlNone	ENSG00000171307
Blood Myeloid cells	14	LGALS9		-0.777	-3.59	2.04	2.4	-0.575	0.572	1	-4.6	ControlPD1vsControlNone	ENSG00000168961
Blood Myeloid cells	14	FAM98B		-0.665	-3.08	1.75	0.96	-0.575	0.572	1	-4.6	ControlPD1vsControlNone	ENSG00000171262
Blood Myeloid cells	14	TRIM26		-0.562	-2.6	1.48	0.802	-0.575	0.572	1	-4.6	ControlPD1vsControlNone	ENSG00000234127
Blood Myeloid cells	14	STX8		-0.715	-3.31	1.88	1.62	-0.575	0.572	1	-4.6	ControlPD1vsControlNone	ENSG00000170310
Blood Myeloid cells	14	LAMTOR3		0.639	-1.68	2.96	1.65	0.575	0.572	1	-4.6	ControlPD1vsControlNone	ENSG00000109270
Blood Myeloid cells	14	SLC31A2		0.68	-1.79	3.15	1.66	0.574	0.572	1	-4.6	ControlPD1vsControlNone	ENSG00000136867
Blood Myeloid cells	14	MAPK1IP1L		0.768	-2.02	3.56	2.06	0.574	0.572	1	-4.6	ControlPD1vsControlNone	ENSG00000168175
Blood Myeloid cells	14	UBE3C		0.599	-1.58	2.77	0.698	0.574	0.572	1	-4.6	ControlPD1vsControlNone	ENSG00000009335
Blood Myeloid cells	14	DHRS1		-0.689	-3.19	1.82	1.26	-0.574	0.573	1	-4.6	ControlPD1vsControlNone	ENSG00000157379
Blood Myeloid cells	14	RIOK3		0.569	-1.5	2.64	2.94	0.574	0.573	1	-4.6	ControlPD1vsControlNone	ENSG00000101782
Blood Myeloid cells	14	NCLN		-0.666	-3.09	1.76	1.29	-0.573	0.573	1	-4.6	ControlPD1vsControlNone	ENSG00000125912
Blood Myeloid cells	14	HS1BP3		-0.666	-3.09	1.76	1.07	-0.572	0.573	1	-4.6	ControlPD1vsControlNone	ENSG00000118960
Blood Myeloid cells	14	TPRKB		-0.617	-2.87	1.63	2	-0.572	0.574	1	-4.6	ControlPD1vsControlNone	ENSG00000144034
Blood Myeloid cells	14	HSPA9		-0.683	-3.18	1.81	1.57	-0.572	0.574	1	-4.6	ControlPD1vsControlNone	ENSG00000113013
Blood Myeloid cells	14	MYL12A		0.676	-1.79	3.14	5.03	0.572	0.574	1	-4.6	ControlPD1vsControlNone	ENSG00000101608
Blood Myeloid cells	14	PVR		-0.557	-2.59	1.47	0.711	-0.572	0.574	1	-4.6	ControlPD1vsControlNone	ENSG00000073008
Blood Myeloid cells	14	APIP		0.655	-1.73	3.04	1.82	0.571	0.574	1	-4.6	ControlPD1vsControlNone	ENSG00000149089
Blood Myeloid cells	14	NDUFB2		0.38	-1.01	1.77	4.52	0.571	0.574	1	-4.6	ControlPD1vsControlNone	ENSG00000090266
Blood Myeloid cells	14	APEH		-0.632	-2.94	1.68	1.33	-0.571	0.574	1	-4.6	ControlPD1vsControlNone	ENSG00000164062
Blood Myeloid cells	14	FBRSL1		-0.538	-2.51	1.43	0.831	-0.571	0.574	1	-4.6	ControlPD1vsControlNone	ENSG00000112787
Blood Myeloid cells	14	MGAT2		-0.721	-3.36	1.91	1.38	-0.571	0.574	1	-4.6	ControlPD1vsControlNone	ENSG00000168282
Blood Myeloid cells	14	TMEM165		0.686	-1.82	3.19	1.86	0.571	0.575	1	-4.6	ControlPD1vsControlNone	ENSG00000134851
Blood Myeloid cells	14	XXYLT1		-0.669	-3.11	1.78	0.961	-0.571	0.575	1	-4.6	ControlPD1vsControlNone	ENSG00000173950
Blood Myeloid cells	14	C17orf49		-0.707	-3.29	1.88	2.45	-0.57	0.575	1	-4.6	ControlPD1vsControlNone	ENSG00000258315
Blood Myeloid cells	14	PSMB4		0.635	-1.69	2.96	2.55	0.57	0.575	1	-4.6	ControlPD1vsControlNone	ENSG00000159377
Blood Myeloid cells	14	PHC2		-0.69	-3.22	1.84	1.49	-0.57	0.575	1	-4.6	ControlPD1vsControlNone	ENSG00000134686
Blood Myeloid cells	14	PRPF40A		0.774	-2.06	3.61	1.89	0.57	0.575	1	-4.6	ControlPD1vsControlNone	ENSG00000196504
Blood Myeloid cells	14	MRPL45		0.654	-1.74	3.05	1.51	0.57	0.575	1	-4.6	ControlPD1vsControlNone	ENSG00000278845
Blood Myeloid cells	14	NAAA		0.45	-1.2	2.1	3.24	0.569	0.576	1	-4.6	ControlPD1vsControlNone	ENSG00000138744
Blood Myeloid cells	14	COX7B		-0.388	-1.81	1.03	4.32	-0.569	0.576	1	-4.6	ControlPD1vsControlNone	ENSG00000131174
Blood Myeloid cells	14	DYNLT3		-0.574	-2.68	1.53	0.999	-0.569	0.576	1	-4.6	ControlPD1vsControlNone	ENSG00000165169
Blood Myeloid cells	14	HSD17B12		-0.754	-3.52	2.01	1.55	-0.569	0.576	1	-4.6	ControlPD1vsControlNone	ENSG00000149084
Blood Myeloid cells	14	PRMT2		0.75	-2	3.5	2.09	0.568	0.576	1	-4.6	ControlPD1vsControlNone	ENSG00000160310
Blood Myeloid cells	14	DNPH1		-0.591	-2.76	1.58	1.77	-0.568	0.576	1	-4.6	ControlPD1vsControlNone	ENSG00000112667
Blood Myeloid cells	14	PLIN3		-0.689	-3.22	1.84	2.6	-0.568	0.576	1	-4.6	ControlPD1vsControlNone	ENSG00000105355
Blood Myeloid cells	14	ELOVL1		-0.744	-3.48	1.99	1.75	-0.568	0.576	1	-4.6	ControlPD1vsControlNone	ENSG00000066322
Blood Myeloid cells	14	KLHL9		-0.612	-2.86	1.63	1.3	-0.568	0.577	1	-4.6	ControlPD1vsControlNone	ENSG00000198642
Blood Myeloid cells	14	CHST12		0.618	-1.65	2.89	1.47	0.568	0.577	1	-4.6	ControlPD1vsControlNone	ENSG00000136213
Blood Myeloid cells	14	B4GALT3		-0.632	-2.96	1.69	1.17	-0.568	0.577	1	-4.6	ControlPD1vsControlNone	ENSG00000158850
Blood Myeloid cells	14	CYC1		0.664	-1.78	3.11	2.55	0.567	0.577	1	-4.6	ControlPD1vsControlNone	ENSG00000179091
Blood Myeloid cells	14	PLXNB2		-0.697	-3.26	1.87	2.56	-0.567	0.577	1	-4.6	ControlPD1vsControlNone	ENSG00000196576
Blood Myeloid cells	14	JMJD4		-0.474	-2.21	1.27	0.578	-0.567	0.577	1	-4.6	ControlPD1vsControlNone	ENSG00000081692
Blood Myeloid cells	14	HNRNPK		-0.424	-1.98	1.13	4.28	-0.567	0.577	1	-4.6	ControlPD1vsControlNone	ENSG00000165119
Blood Myeloid cells	14	IDH3A		-0.823	-3.85	2.2	2.49	-0.567	0.577	1	-4.6	ControlPD1vsControlNone	ENSG00000166411
Blood Myeloid cells	14	PBX2		0.623	-1.67	2.91	1.66	0.567	0.577	1	-4.6	ControlPD1vsControlNone	ENSG00000204304
Blood Myeloid cells	14	PSMD5		-0.501	-2.35	1.34	0.615	-0.566	0.577	1	-4.6	ControlPD1vsControlNone	ENSG00000095261
Blood Myeloid cells	14	FKBP5		0.741	-1.99	3.47	1.7	0.566	0.577	1	-4.6	ControlPD1vsControlNone	ENSG00000096060
Blood Myeloid cells	14	RRP12		-0.627	-2.94	1.68	1.18	-0.566	0.578	1	-4.6	ControlPD1vsControlNone	ENSG00000052749
Blood Myeloid cells	14	TPM4		0.69	-1.85	3.23	2.67	0.566	0.578	1	-4.6	ControlPD1vsControlNone	ENSG00000167460
Blood Myeloid cells	14	ATG12		-0.649	-3.04	1.74	1.71	-0.565	0.578	1	-4.6	ControlPD1vsControlNone	ENSG00000145782
Blood Myeloid cells	14	EIF2D		-0.557	-2.61	1.5	0.796	-0.564	0.579	1	-4.6	ControlPD1vsControlNone	ENSG00000143486
Blood Myeloid cells	14	COX19		-0.689	-3.23	1.86	1.1	-0.564	0.579	1	-4.6	ControlPD1vsControlNone	ENSG00000240230
Blood Myeloid cells	14	LGALS8		0.675	-1.82	3.17	1.89	0.564	0.579	1	-4.6	ControlPD1vsControlNone	ENSG00000116977
Blood Myeloid cells	14	AP2B1		-0.504	-2.37	1.36	1.19	-0.564	0.579	1	-4.6	ControlPD1vsControlNone	ENSG00000006125
Blood Myeloid cells	14	MRPS21		0.655	-1.77	3.08	3.5	0.563	0.579	1	-4.6	ControlPD1vsControlNone	ENSG00000266472
Blood Myeloid cells	14	DDX54		0.696	-1.88	3.27	1.49	0.563	0.58	1	-4.6	ControlPD1vsControlNone	ENSG00000123064
Blood Myeloid cells	14	TMEM192		-0.611	-2.87	1.65	1.16	-0.563	0.58	1	-4.6	ControlPD1vsControlNone	ENSG00000170088
Blood Myeloid cells	14	CAPZA2		-0.668	-3.14	1.81	3.27	-0.563	0.58	1	-4.6	ControlPD1vsControlNone	ENSG00000198898
Blood Myeloid cells	14	JMJD6		0.674	-1.82	3.17	1.04	0.563	0.58	1	-4.6	ControlPD1vsControlNone	ENSG00000070495
Blood Myeloid cells	14	PSMC5		0.665	-1.8	3.13	2.6	0.563	0.58	1	-4.6	ControlPD1vsControlNone	ENSG00000087191
Blood Myeloid cells	14	TOB1		-0.574	-2.7	1.55	0.739	-0.563	0.58	1	-4.6	ControlPD1vsControlNone	ENSG00000141232
Blood Myeloid cells	14	RNF24		-0.485	-2.28	1.31	0.519	-0.563	0.58	1	-4.6	ControlPD1vsControlNone	ENSG00000101236
Blood Myeloid cells	14	MRPL20		0.602	-1.63	2.84	3.08	0.563	0.58	1	-4.6	ControlPD1vsControlNone	ENSG00000242485
Blood Myeloid cells	14	HECTD1		0.696	-1.88	3.28	2.15	0.563	0.58	1	-4.6	ControlPD1vsControlNone	ENSG00000092148
Blood Myeloid cells	14	ZNF493		0.534	-1.45	2.52	0.581	0.562	0.58	1	-4.6	ControlPD1vsControlNone	ENSG00000196268
Blood Myeloid cells	14	DAZAP2		0.397	-1.08	1.87	4.69	0.562	0.58	1	-4.6	ControlPD1vsControlNone	ENSG00000183283
Blood Myeloid cells	14	SPOUT1		0.569	-1.54	2.68	0.736	0.562	0.58	1	-4.6	ControlPD1vsControlNone	ENSG00000198917
Blood Myeloid cells	14	FRYL		-0.659	-3.1	1.79	1.13	-0.562	0.58	1	-4.6	ControlPD1vsControlNone	ENSG00000075539
Blood Myeloid cells	14	GNA13		-0.645	-3.04	1.75	1.41	-0.562	0.581	1	-4.6	ControlPD1vsControlNone	ENSG00000120063
Blood Myeloid cells	14	RNFT1		0.694	-1.88	3.27	1.45	0.562	0.581	1	-4.6	ControlPD1vsControlNone	ENSG00000189050
Blood Myeloid cells	14	TMCC1		0.613	-1.66	2.89	0.686	0.561	0.581	1	-4.6	ControlPD1vsControlNone	ENSG00000172765
Blood Myeloid cells	14	EBNA1BP2		-0.627	-2.95	1.7	1.27	-0.561	0.581	1	-4.6	ControlPD1vsControlNone	ENSG00000117395
Blood Myeloid cells	14	SNRPD2		-0.535	-2.52	1.45	4.48	-0.561	0.581	1	-4.6	ControlPD1vsControlNone	ENSG00000125743
Blood Myeloid cells	14	SDF4		0.708	-1.92	3.34	2.01	0.561	0.581	1	-4.6	ControlPD1vsControlNone	ENSG00000078808
Blood Myeloid cells	14	AGA		0.58	-1.57	2.73	0.818	0.561	0.581	1	-4.6	ControlPD1vsControlNone	ENSG00000038002
Blood Myeloid cells	14	ZNF148		-0.562	-2.65	1.53	0.964	-0.561	0.581	1	-4.6	ControlPD1vsControlNone	ENSG00000163848
Blood Myeloid cells	14	IARS2		0.565	-1.54	2.67	1.19	0.561	0.581	1	-4.6	ControlPD1vsControlNone	ENSG00000067704
Blood Myeloid cells	14	CUTC		-0.653	-3.08	1.77	1.31	-0.561	0.581	1	-4.6	ControlPD1vsControlNone	ENSG00000119929
Blood Myeloid cells	14	UFC1		0.607	-1.65	2.87	3.23	0.56	0.581	1	-4.6	ControlPD1vsControlNone	ENSG00000143222
Blood Myeloid cells	14	KIAA2026		-0.598	-2.82	1.63	0.559	-0.56	0.582	1	-4.6	ControlPD1vsControlNone	ENSG00000183354
Blood Myeloid cells	14	RNASEH2B		0.657	-1.79	3.1	2.83	0.56	0.582	1	-4.6	ControlPD1vsControlNone	ENSG00000136104
Blood Myeloid cells	14	CIRBP		0.559	-1.53	2.65	4.32	0.559	0.582	1	-4.6	ControlPD1vsControlNone	ENSG00000099622
Blood Myeloid cells	14	PXN		-0.631	-2.99	1.72	1.71	-0.559	0.582	1	-4.6	ControlPD1vsControlNone	ENSG00000089159
Blood Myeloid cells	14	GADD45GIP1		0.637	-1.74	3.01	2.72	0.559	0.582	1	-4.6	ControlPD1vsControlNone	ENSG00000179271
Blood Myeloid cells	14	PAGR1		0.543	-1.48	2.57	1.61	0.559	0.582	1	-4.6	ControlPD1vsControlNone	ENSG00000280789
Blood Myeloid cells	14	DSTN		0.833	-2.28	3.94	2.55	0.559	0.582	1	-4.6	ControlPD1vsControlNone	ENSG00000125868
Blood Myeloid cells	14	PUS7L		-0.485	-2.3	1.33	0.612	-0.559	0.583	1	-4.6	ControlPD1vsControlNone	ENSG00000129317
Blood Myeloid cells	14	SCYL1		0.637	-1.74	3.02	1.87	0.558	0.583	1	-4.6	ControlPD1vsControlNone	ENSG00000142186
Blood Myeloid cells	14	TAF12		-0.612	-2.9	1.68	1.41	-0.557	0.583	1	-4.6	ControlPD1vsControlNone	ENSG00000120656
Blood Myeloid cells	14	OXLD1		-0.637	-3.02	1.75	1.13	-0.557	0.584	1	-4.6	ControlPD1vsControlNone	ENSG00000204237
Blood Myeloid cells	14	SCAF4		0.596	-1.64	2.83	1.23	0.557	0.584	1	-4.6	ControlPD1vsControlNone	ENSG00000156304
Blood Myeloid cells	14	MED12		-0.553	-2.62	1.52	0.705	-0.557	0.584	1	-4.6	ControlPD1vsControlNone	ENSG00000184634
Blood Myeloid cells	14	GPATCH2L		-0.621	-2.95	1.7	1.28	-0.557	0.584	1	-4.6	ControlPD1vsControlNone	ENSG00000089916
Blood Myeloid cells	14	RABGAP1L		-0.742	-3.52	2.04	2.12	-0.557	0.584	1	-4.6	ControlPD1vsControlNone	ENSG00000152061
Blood Myeloid cells	14	BAZ1B		-0.7	-3.32	1.92	1.4	-0.556	0.584	1	-4.6	ControlPD1vsControlNone	ENSG00000009954
Blood Myeloid cells	14	ZNF609		-0.557	-2.64	1.53	0.611	-0.556	0.584	1	-4.6	ControlPD1vsControlNone	ENSG00000180357
Blood Myeloid cells	14	UBQLN1		-0.627	-2.98	1.72	1.66	-0.556	0.584	1	-4.6	ControlPD1vsControlNone	ENSG00000135018
Blood Myeloid cells	14	ARL8B		-0.653	-3.1	1.79	1.63	-0.556	0.584	1	-4.6	ControlPD1vsControlNone	ENSG00000134108
Blood Myeloid cells	14	CAP1		0.55	-1.51	2.61	3.9	0.556	0.584	1	-4.6	ControlPD1vsControlNone	ENSG00000131236
Blood Myeloid cells	14	MAST3		-0.597	-2.84	1.64	1.05	-0.556	0.584	1	-4.6	ControlPD1vsControlNone	ENSG00000099308
Blood Myeloid cells	14	IPO7		0.607	-1.67	2.89	1.27	0.556	0.585	1	-4.6	ControlPD1vsControlNone	ENSG00000205339
Blood Myeloid cells	14	SNF8		0.673	-1.85	3.2	1.77	0.555	0.585	1	-4.6	ControlPD1vsControlNone	ENSG00000159210
Blood Myeloid cells	14	SEC24D		-0.557	-2.65	1.53	0.948	-0.555	0.585	1	-4.6	ControlPD1vsControlNone	ENSG00000150961
Blood Myeloid cells	14	EIF2S3		0.524	-1.44	2.49	3.4	0.555	0.585	1	-4.6	ControlPD1vsControlNone	ENSG00000130741
Blood Myeloid cells	14	PPP1R12A		0.707	-1.95	3.36	2.1	0.555	0.585	1	-4.6	ControlPD1vsControlNone	ENSG00000058272
Blood Myeloid cells	14	FAM120B		0.588	-1.62	2.8	0.916	0.555	0.585	1	-4.6	ControlPD1vsControlNone	ENSG00000112584
Blood Myeloid cells	14	LSM8		0.587	-1.62	2.79	3.21	0.555	0.585	1	-4.6	ControlPD1vsControlNone	ENSG00000128534
Blood Myeloid cells	14	STX4		-0.654	-3.11	1.81	1.41	-0.555	0.585	1	-4.6	ControlPD1vsControlNone	ENSG00000103496
Blood Myeloid cells	14	ADH5		0.653	-1.8	3.11	1.82	0.554	0.585	1	-4.6	ControlPD1vsControlNone	ENSG00000197894
Blood Myeloid cells	14	P2RX1		-0.659	-3.14	1.82	1.38	-0.554	0.586	1	-4.6	ControlPD1vsControlNone	ENSG00000108405
Blood Myeloid cells	14	TIMM23		-0.647	-3.08	1.79	1.17	-0.554	0.586	1	-4.6	ControlPD1vsControlNone	ENSG00000265354
Blood Myeloid cells	14	SUPT16H		-0.73	-3.48	2.02	1.72	-0.554	0.586	1	-4.6	ControlPD1vsControlNone	ENSG00000092201
Blood Myeloid cells	14	ETNK1		-0.693	-3.31	1.92	1.36	-0.554	0.586	1	-4.6	ControlPD1vsControlNone	ENSG00000139163
Blood Myeloid cells	14	AC015912.3		-0.474	-2.26	1.31	0.516	-0.554	0.586	1	-4.6	ControlPD1vsControlNone	ENSG00000274213
Blood Myeloid cells	14	EXOSC3		-0.557	-2.65	1.54	0.995	-0.554	0.586	1	-4.6	ControlPD1vsControlNone	ENSG00000107371
Blood Myeloid cells	14	SEC16A		-0.557	-2.66	1.54	0.849	-0.553	0.586	1	-4.6	ControlPD1vsControlNone	ENSG00000148396
Blood Myeloid cells	14	KRTCAP2		-0.597	-2.85	1.65	4.05	-0.553	0.586	1	-4.6	ControlPD1vsControlNone	ENSG00000163463
Blood Myeloid cells	14	AGPAT1		-0.645	-3.08	1.79	1.54	-0.553	0.586	1	-4.6	ControlPD1vsControlNone	ENSG00000204310
Blood Myeloid cells	14	DIAPH2		-0.546	-2.61	1.51	0.836	-0.553	0.586	1	-4.6	ControlPD1vsControlNone	ENSG00000147202
Blood Myeloid cells	14	RSU1		-0.721	-3.44	2	1.92	-0.553	0.586	1	-4.6	ControlPD1vsControlNone	ENSG00000148484
Blood Myeloid cells	14	ZFR		-0.629	-3.01	1.75	1.19	-0.552	0.587	1	-4.6	ControlPD1vsControlNone	ENSG00000056097
Blood Myeloid cells	14	ZFP36		0.396	-1.1	1.89	4.18	0.552	0.587	1	-4.6	ControlPD1vsControlNone	ENSG00000128016
Blood Myeloid cells	14	ESYT2		0.615	-1.71	2.94	1.22	0.552	0.587	1	-4.6	ControlPD1vsControlNone	ENSG00000117868
Blood Myeloid cells	14	PDCD2L		0.53	-1.47	2.53	0.619	0.552	0.587	1	-4.6	ControlPD1vsControlNone	ENSG00000126249
Blood Myeloid cells	14	TMEM91		-0.639	-3.05	1.78	0.956	-0.552	0.587	1	-4.6	ControlPD1vsControlNone	ENSG00000142046
Blood Myeloid cells	14	SESTD1		-0.557	-2.66	1.55	0.698	-0.552	0.587	1	-4.6	ControlPD1vsControlNone	ENSG00000187231
Blood Myeloid cells	14	MARS		0.696	-1.94	3.33	1.72	0.551	0.588	1	-4.6	ControlPD1vsControlNone	ENSG00000166986
Blood Myeloid cells	14	CD63		0.741	-2.06	3.55	2.81	0.551	0.588	1	-4.6	ControlPD1vsControlNone	ENSG00000135404
Blood Myeloid cells	14	MOB1B		0.657	-1.83	3.14	1.43	0.551	0.588	1	-4.6	ControlPD1vsControlNone	ENSG00000173542
Blood Myeloid cells	14	AAMDC		-0.573	-2.74	1.6	0.856	-0.551	0.588	1	-4.6	ControlPD1vsControlNone	ENSG00000087884
Blood Myeloid cells	14	RHOF		-0.701	-3.36	1.95	2.1	-0.551	0.588	1	-4.6	ControlPD1vsControlNone	ENSG00000139725
Blood Myeloid cells	14	FAM122A		-0.538	-2.58	1.5	0.674	-0.551	0.588	1	-4.6	ControlPD1vsControlNone	ENSG00000187866
Blood Myeloid cells	14	WNT10A		-0.473	-2.26	1.32	0.607	-0.551	0.588	1	-4.6	ControlPD1vsControlNone	ENSG00000135925
Blood Myeloid cells	14	TBCC		-0.551	-2.64	1.54	1.08	-0.551	0.588	1	-4.6	ControlPD1vsControlNone	ENSG00000124659
Blood Myeloid cells	14	MAP7D1		-0.711	-3.4	1.98	1.7	-0.551	0.588	1	-4.6	ControlPD1vsControlNone	ENSG00000116871
Blood Myeloid cells	14	FBXO3		-0.501	-2.4	1.4	0.714	-0.55	0.588	1	-4.6	ControlPD1vsControlNone	ENSG00000110429
Blood Myeloid cells	14	ATR		-0.569	-2.73	1.59	0.926	-0.55	0.588	1	-4.6	ControlPD1vsControlNone	ENSG00000175054
Blood Myeloid cells	14	DNASE2		-0.587	-2.81	1.64	1.13	-0.55	0.588	1	-4.6	ControlPD1vsControlNone	ENSG00000105612
Blood Myeloid cells	14	TTI2		-0.598	-2.86	1.67	0.565	-0.55	0.588	1	-4.6	ControlPD1vsControlNone	ENSG00000129696
Blood Myeloid cells	14	GMFG		-0.587	-2.81	1.64	4.37	-0.549	0.589	1	-4.6	ControlPD1vsControlNone	ENSG00000130755
Blood Myeloid cells	14	TPK1		-0.485	-2.33	1.36	0.622	-0.549	0.589	1	-4.6	ControlPD1vsControlNone	ENSG00000196511
Blood Myeloid cells	14	PSMD10		0.653	-1.83	3.13	1.15	0.549	0.589	1	-4.6	ControlPD1vsControlNone	ENSG00000101843
Blood Myeloid cells	14	ESF1		-0.715	-3.43	2	1.69	-0.549	0.589	1	-4.6	ControlPD1vsControlNone	ENSG00000089048
Blood Myeloid cells	14	CENPB		0.657	-1.84	3.16	1.13	0.549	0.589	1	-4.6	ControlPD1vsControlNone	ENSG00000125817
Blood Myeloid cells	14	DNAJC2		-0.652	-3.13	1.83	1.55	-0.548	0.589	1	-4.6	ControlPD1vsControlNone	ENSG00000105821
Blood Myeloid cells	14	CYTIP		-0.637	-3.06	1.78	2.16	-0.548	0.589	1	-4.6	ControlPD1vsControlNone	ENSG00000115165
Blood Myeloid cells	14	RBM23		0.55	-1.54	2.64	1.92	0.548	0.59	1	-4.6	ControlPD1vsControlNone	ENSG00000100461
Blood Myeloid cells	14	SLC25A1		0.586	-1.64	2.81	1.13	0.548	0.59	1	-4.6	ControlPD1vsControlNone	ENSG00000100075
Blood Myeloid cells	14	NFAM1		0.644	-1.81	3.09	1.57	0.548	0.59	1	-4.6	ControlPD1vsControlNone	ENSG00000235568
Blood Myeloid cells	14	SLC24A4		-0.561	-2.7	1.58	1.27	-0.548	0.59	1	-4.6	ControlPD1vsControlNone	ENSG00000140090
Blood Myeloid cells	14	MAML1		-0.538	-2.59	1.51	0.55	-0.548	0.59	1	-4.6	ControlPD1vsControlNone	ENSG00000161021
Blood Myeloid cells	14	CCNG2		-0.573	-2.76	1.61	0.984	-0.548	0.59	1	-4.6	ControlPD1vsControlNone	ENSG00000138764
Blood Myeloid cells	14	VEZF1		-0.6	-2.89	1.69	1.05	-0.548	0.59	1	-4.6	ControlPD1vsControlNone	ENSG00000136451
Blood Myeloid cells	14	ACD		-0.565	-2.72	1.59	0.941	-0.547	0.59	1	-4.6	ControlPD1vsControlNone	ENSG00000102977
Blood Myeloid cells	14	SPTLC2		0.615	-1.73	2.96	1.75	0.547	0.59	1	-4.6	ControlPD1vsControlNone	ENSG00000100596
Blood Myeloid cells	14	CCDC47		-0.657	-3.16	1.85	1.24	-0.547	0.59	1	-4.6	ControlPD1vsControlNone	ENSG00000108588
Blood Myeloid cells	14	CEBPD		-0.619	-2.98	1.74	3.02	-0.547	0.59	1	-4.6	ControlPD1vsControlNone	ENSG00000221869
Blood Myeloid cells	14	MRPS28		-0.521	-2.51	1.47	0.819	-0.547	0.591	1	-4.6	ControlPD1vsControlNone	ENSG00000147586
Blood Myeloid cells	14	PPIE		0.565	-1.59	2.72	1.61	0.547	0.591	1	-4.6	ControlPD1vsControlNone	ENSG00000084072
Blood Myeloid cells	14	UQCRB		0.373	-1.05	1.8	4.85	0.546	0.591	1	-4.6	ControlPD1vsControlNone	ENSG00000156467
Blood Myeloid cells	14	INPP4A		-0.637	-3.07	1.79	1.37	-0.546	0.591	1	-4.6	ControlPD1vsControlNone	ENSG00000040933
Blood Myeloid cells	14	TEX2		-0.639	-3.08	1.8	1.22	-0.546	0.591	1	-4.6	ControlPD1vsControlNone	ENSG00000136478
Blood Myeloid cells	14	IRS2		0.594	-1.67	2.86	1.33	0.546	0.591	1	-4.6	ControlPD1vsControlNone	ENSG00000185950
Blood Myeloid cells	14	SLC25A28		0.596	-1.68	2.87	0.726	0.546	0.591	1	-4.6	ControlPD1vsControlNone	ENSG00000155287
Blood Myeloid cells	14	NCL		-0.608	-2.93	1.72	3.44	-0.545	0.592	1	-4.6	ControlPD1vsControlNone	ENSG00000115053
Blood Myeloid cells	14	RAB4A		-0.673	-3.25	1.9	1.59	-0.545	0.592	1	-4.6	ControlPD1vsControlNone	ENSG00000168118
Blood Myeloid cells	14	MPIG6B		-0.639	-3.08	1.81	0.778	-0.545	0.592	1	-4.6	ControlPD1vsControlNone	ENSG00000204420
Blood Myeloid cells	14	ARHGAP27		0.608	-1.72	2.94	2.56	0.545	0.592	1	-4.6	ControlPD1vsControlNone	ENSG00000159314
Blood Myeloid cells	14	METTL17		-0.659	-3.19	1.87	1.34	-0.544	0.592	1	-4.6	ControlPD1vsControlNone	ENSG00000165792
Blood Myeloid cells	14	TRAM1		0.873	-2.47	4.22	3.21	0.544	0.592	1	-4.6	ControlPD1vsControlNone	ENSG00000067167
Blood Myeloid cells	14	BORCS7		0.63	-1.79	3.05	1.9	0.544	0.593	1	-4.6	ControlPD1vsControlNone	ENSG00000166275
Blood Myeloid cells	14	NTMT1		-0.616	-2.98	1.75	1.08	-0.544	0.593	1	-4.6	ControlPD1vsControlNone	ENSG00000148335
Blood Myeloid cells	14	PNRC1		0.828	-2.35	4.01	2.6	0.543	0.593	1	-4.6	ControlPD1vsControlNone	ENSG00000146278
Blood Myeloid cells	14	TMED2		0.637	-1.81	3.08	3.56	0.543	0.593	1	-4.6	ControlPD1vsControlNone	ENSG00000086598
Blood Myeloid cells	14	PLEKHO1		0.686	-1.95	3.32	2.44	0.543	0.593	1	-4.6	ControlPD1vsControlNone	ENSG00000023902
Blood Myeloid cells	14	DNAJC5		0.602	-1.71	2.92	1.64	0.542	0.593	1	-4.6	ControlPD1vsControlNone	ENSG00000101152
Blood Myeloid cells	14	PBDC1		-0.616	-2.98	1.75	1.28	-0.542	0.594	1	-4.6	ControlPD1vsControlNone	ENSG00000102390
Blood Myeloid cells	14	NBEAL2		-0.645	-3.12	1.84	1.1	-0.542	0.594	1	-4.6	ControlPD1vsControlNone	ENSG00000160796
Blood Myeloid cells	14	UBL7		0.744	-2.12	3.61	2.4	0.542	0.594	1	-4.6	ControlPD1vsControlNone	ENSG00000138629
Blood Myeloid cells	14	DUSP3		-0.65	-3.15	1.85	1.52	-0.542	0.594	1	-4.6	ControlPD1vsControlNone	ENSG00000108861
Blood Myeloid cells	14	PARP6		-0.598	-2.9	1.7	1.08	-0.542	0.594	1	-4.6	ControlPD1vsControlNone	ENSG00000137817
Blood Myeloid cells	14	NEK1		-0.474	-2.3	1.35	0.621	-0.542	0.594	1	-4.6	ControlPD1vsControlNone	ENSG00000137601
Blood Myeloid cells	14	STAT2		-0.658	-3.19	1.88	1.57	-0.541	0.594	1	-4.6	ControlPD1vsControlNone	ENSG00000170581
Blood Myeloid cells	14	GOPC		-0.619	-3.01	1.77	1.14	-0.541	0.594	1	-4.6	ControlPD1vsControlNone	ENSG00000047932
Blood Myeloid cells	14	ACSS2		0.521	-1.49	2.53	0.916	0.541	0.595	1	-4.6	ControlPD1vsControlNone	ENSG00000131069
Blood Myeloid cells	14	ZNF592		-0.561	-2.73	1.6	1.26	-0.54	0.595	1	-4.6	ControlPD1vsControlNone	ENSG00000166716
Blood Myeloid cells	14	PTPN11		0.53	-1.52	2.58	0.653	0.54	0.595	1	-4.6	ControlPD1vsControlNone	ENSG00000179295
Blood Myeloid cells	14	PBRM1		-0.637	-3.09	1.82	1.27	-0.54	0.595	1	-4.6	ControlPD1vsControlNone	ENSG00000163939
Blood Myeloid cells	14	RPL14		0.352	-1.01	1.71	6.2	0.54	0.595	1	-4.6	ControlPD1vsControlNone	ENSG00000188846
Blood Myeloid cells	14	TMEM129		-0.561	-2.73	1.61	0.992	-0.54	0.595	1	-4.6	ControlPD1vsControlNone	ENSG00000168936
Blood Myeloid cells	14	TSPAN3		0.771	-2.21	3.75	2.52	0.54	0.595	1	-4.6	ControlPD1vsControlNone	ENSG00000140391
Blood Myeloid cells	14	HOMER3		-0.605	-2.94	1.73	1.2	-0.54	0.595	1	-4.6	ControlPD1vsControlNone	ENSG00000051128
Blood Myeloid cells	14	ALKBH6		-0.573	-2.79	1.64	0.992	-0.539	0.596	1	-4.6	ControlPD1vsControlNone	ENSG00000239382
Blood Myeloid cells	14	IKBKE		-0.557	-2.71	1.6	1.04	-0.539	0.596	1	-4.6	ControlPD1vsControlNone	ENSG00000263528
Blood Myeloid cells	14	SNU13		-0.612	-2.98	1.76	3.23	-0.538	0.596	1	-4.6	ControlPD1vsControlNone	ENSG00000100138
Blood Myeloid cells	14	BOLA3		-0.645	-3.14	1.85	1.59	-0.538	0.596	1	-4.6	ControlPD1vsControlNone	ENSG00000163170
Blood Myeloid cells	14	CFDP1		-0.653	-3.18	1.88	1.55	-0.538	0.596	1	-4.6	ControlPD1vsControlNone	ENSG00000153774
Blood Myeloid cells	14	PRR14		-0.587	-2.86	1.69	1.1	-0.538	0.596	1	-4.6	ControlPD1vsControlNone	ENSG00000156858
Blood Myeloid cells	14	ATP11A		-0.562	-2.74	1.62	0.845	-0.538	0.597	1	-4.6	ControlPD1vsControlNone	ENSG00000068650
Blood Myeloid cells	14	MCMBP		-0.557	-2.71	1.6	0.767	-0.538	0.597	1	-4.6	ControlPD1vsControlNone	ENSG00000197771
Blood Myeloid cells	14	C19orf53		-0.472	-2.3	1.36	3.99	-0.538	0.597	1	-4.6	ControlPD1vsControlNone	ENSG00000104979
Blood Myeloid cells	14	PDE7A		0.456	-1.31	2.22	0.53	0.537	0.597	1	-4.6	ControlPD1vsControlNone	ENSG00000205268
Blood Myeloid cells	14	DVL2		0.456	-1.31	2.22	0.53	0.537	0.597	1	-4.6	ControlPD1vsControlNone	ENSG00000004975
Blood Myeloid cells	14	SLX4IP		0.456	-1.31	2.22	0.53	0.537	0.597	1	-4.6	ControlPD1vsControlNone	ENSG00000149346
Blood Myeloid cells	14	WASHC2C		-0.515	-2.51	1.48	0.841	-0.537	0.597	1	-4.6	ControlPD1vsControlNone	ENSG00000172661
Blood Myeloid cells	14	DNAJC1		-0.67	-3.27	1.93	1.66	-0.537	0.597	1	-4.6	ControlPD1vsControlNone	ENSG00000136770
Blood Myeloid cells	14	AGPAT2		-0.703	-3.43	2.03	2.23	-0.537	0.597	1	-4.6	ControlPD1vsControlNone	ENSG00000169692
Blood Myeloid cells	14	ACTR3		0.518	-1.5	2.53	3.63	0.536	0.598	1	-4.6	ControlPD1vsControlNone	ENSG00000115091
Blood Myeloid cells	14	ATP5PB		0.364	-1.05	1.78	4.01	0.536	0.598	1	-4.6	ControlPD1vsControlNone	ENSG00000116459
Blood Myeloid cells	14	DDX18		-0.683	-3.34	1.98	1.93	-0.536	0.598	1	-4.6	ControlPD1vsControlNone	ENSG00000088205
Blood Myeloid cells	14	AMFR		-0.562	-2.75	1.62	1.08	-0.536	0.598	1	-4.6	ControlPD1vsControlNone	ENSG00000159461
Blood Myeloid cells	14	THUMPD3-AS1		-0.585	-2.86	1.69	1.17	-0.536	0.598	1	-4.6	ControlPD1vsControlNone	ENSG00000206573
Blood Myeloid cells	14	CCNK		0.601	-1.74	2.94	1.91	0.536	0.598	1	-4.6	ControlPD1vsControlNone	ENSG00000090061
Blood Myeloid cells	14	GMPS		0.46	-1.33	2.25	0.924	0.536	0.598	1	-4.6	ControlPD1vsControlNone	ENSG00000163655
Blood Myeloid cells	14	EML3		-0.575	-2.81	1.66	1.58	-0.536	0.598	1	-4.6	ControlPD1vsControlNone	ENSG00000149499
Blood Myeloid cells	14	FMNL1		0.684	-1.98	3.35	2.81	0.535	0.598	1	-4.6	ControlPD1vsControlNone	ENSG00000184922
Blood Myeloid cells	14	FADS2		0.529	-1.53	2.59	0.69	0.535	0.599	1	-4.6	ControlPD1vsControlNone	ENSG00000134824
Blood Myeloid cells	14	DYM		-0.627	-3.07	1.82	1.05	-0.535	0.599	1	-4.6	ControlPD1vsControlNone	ENSG00000141627
Blood Myeloid cells	14	KDM4C		0.586	-1.7	2.87	0.859	0.534	0.599	1	-4.6	ControlPD1vsControlNone	ENSG00000107077
Blood Myeloid cells	14	DDA1		0.65	-1.89	3.19	1.86	0.534	0.599	1	-4.6	ControlPD1vsControlNone	ENSG00000130311
Blood Myeloid cells	14	CAMK1D		-0.628	-3.08	1.83	1.11	-0.534	0.599	1	-4.6	ControlPD1vsControlNone	ENSG00000183049
Blood Myeloid cells	14	UBAP2		-0.473	-2.32	1.38	0.708	-0.534	0.599	1	-4.6	ControlPD1vsControlNone	ENSG00000137073
Blood Myeloid cells	14	DOCK2		0.663	-1.93	3.26	2.25	0.533	0.6	1	-4.6	ControlPD1vsControlNone	ENSG00000134516
Blood Myeloid cells	14	TRAPPC1		0.745	-2.17	3.66	3.48	0.533	0.6	1	-4.6	ControlPD1vsControlNone	ENSG00000170043
Blood Myeloid cells	14	AC096667.1		-0.718	-3.53	2.09	1.22	-0.533	0.6	1	-4.6	ControlPD1vsControlNone	ENSG00000283839
Blood Myeloid cells	14	MLEC		0.691	-2.01	3.4	2.22	0.533	0.6	1	-4.6	ControlPD1vsControlNone	ENSG00000110917
Blood Myeloid cells	14	PPIL2		-0.616	-3.03	1.8	1.72	-0.532	0.6	1	-4.6	ControlPD1vsControlNone	ENSG00000100023
Blood Myeloid cells	14	AC016831.7		0.59	-1.72	2.9	0.926	0.532	0.6	1	-4.6	ControlPD1vsControlNone	ENSG00000285106
Blood Myeloid cells	14	CCND3		-0.511	-2.51	1.49	2.85	-0.532	0.6	1	-4.6	ControlPD1vsControlNone	ENSG00000112576
Blood Myeloid cells	14	DLGAP4		-0.557	-2.74	1.63	1.01	-0.532	0.601	1	-4.6	ControlPD1vsControlNone	ENSG00000080845
Blood Myeloid cells	14	PIBF1		-0.476	-2.34	1.39	0.533	-0.532	0.601	1	-4.6	ControlPD1vsControlNone	ENSG00000083535
Blood Myeloid cells	14	SRP72		0.635	-1.85	3.12	2.17	0.532	0.601	1	-4.6	ControlPD1vsControlNone	ENSG00000174780
Blood Myeloid cells	14	WIPF1		0.627	-1.83	3.09	2.08	0.532	0.601	1	-4.6	ControlPD1vsControlNone	ENSG00000115935
Blood Myeloid cells	14	MDH1		0.683	-2	3.37	2.37	0.531	0.601	1	-4.6	ControlPD1vsControlNone	ENSG00000014641
Blood Myeloid cells	14	RCN1		-0.481	-2.37	1.41	1.19	-0.531	0.601	1	-4.6	ControlPD1vsControlNone	ENSG00000049449
Blood Myeloid cells	14	MID1IP1		-0.557	-2.74	1.63	1.95	-0.531	0.601	1	-4.6	ControlPD1vsControlNone	ENSG00000165175
Blood Myeloid cells	14	SLC38A9		0.586	-1.72	2.89	0.995	0.531	0.602	1	-4.6	ControlPD1vsControlNone	ENSG00000177058
Blood Myeloid cells	14	SERPINB1		-0.48	-2.37	1.41	3.71	-0.531	0.602	1	-4.6	ControlPD1vsControlNone	ENSG00000021355
Blood Myeloid cells	14	LAMP2		0.631	-1.85	3.11	2.16	0.53	0.602	1	-4.6	ControlPD1vsControlNone	ENSG00000005893
Blood Myeloid cells	14	CDC42		0.386	-1.13	1.9	4.16	0.53	0.602	1	-4.6	ControlPD1vsControlNone	ENSG00000070831
Blood Myeloid cells	14	COA5		-0.59	-2.91	1.73	1.41	-0.53	0.602	1	-4.6	ControlPD1vsControlNone	ENSG00000183513
Blood Myeloid cells	14	N4BP2		-0.652	-3.22	1.91	1.53	-0.53	0.602	1	-4.6	ControlPD1vsControlNone	ENSG00000078177
Blood Myeloid cells	14	CCNT2		0.607	-1.78	3	1.15	0.53	0.602	1	-4.6	ControlPD1vsControlNone	ENSG00000082258
Blood Myeloid cells	14	ATXN3		-0.552	-2.73	1.62	1.22	-0.53	0.602	1	-4.6	ControlPD1vsControlNone	ENSG00000066427
Blood Myeloid cells	14	CHD9		0.623	-1.83	3.08	2.67	0.529	0.602	1	-4.6	ControlPD1vsControlNone	ENSG00000177200
Blood Myeloid cells	14	RAB34		-0.663	-3.28	1.95	2.09	-0.529	0.603	1	-4.6	ControlPD1vsControlNone	ENSG00000109113
Blood Myeloid cells	14	MGAT1		0.574	-1.69	2.84	3.32	0.529	0.603	1	-4.6	ControlPD1vsControlNone	ENSG00000131446
Blood Myeloid cells	14	ZNF770		0.524	-1.54	2.59	1.12	0.529	0.603	1	-4.6	ControlPD1vsControlNone	ENSG00000198146
Blood Myeloid cells	14	CENPC		-0.557	-2.75	1.64	0.874	-0.529	0.603	1	-4.6	ControlPD1vsControlNone	ENSG00000145241
Blood Myeloid cells	14	EFCAB2		-0.633	-3.13	1.86	1.69	-0.529	0.603	1	-4.6	ControlPD1vsControlNone	ENSG00000203666
Blood Myeloid cells	14	NIP7		0.513	-1.51	2.54	0.65	0.528	0.603	1	-4.6	ControlPD1vsControlNone	ENSG00000132603
Blood Myeloid cells	14	SMG5		-0.485	-2.4	1.43	0.741	-0.528	0.603	1	-4.6	ControlPD1vsControlNone	ENSG00000198952
Blood Myeloid cells	14	RAB14		0.628	-1.85	3.11	1.77	0.528	0.603	1	-4.6	ControlPD1vsControlNone	ENSG00000119396
Blood Myeloid cells	14	SUPT6H		0.548	-1.62	2.72	1.29	0.528	0.603	1	-4.6	ControlPD1vsControlNone	ENSG00000109111
Blood Myeloid cells	14	ZCCHC8		-0.562	-2.78	1.66	0.889	-0.528	0.604	1	-4.6	ControlPD1vsControlNone	ENSG00000033030
Blood Myeloid cells	14	RARA		0.639	-1.89	3.16	2.25	0.527	0.604	1	-4.6	ControlPD1vsControlNone	ENSG00000131759
Blood Myeloid cells	14	MTMR10		-0.533	-2.64	1.57	0.95	-0.527	0.604	1	-4.6	ControlPD1vsControlNone	ENSG00000166912
Blood Myeloid cells	14	UBB		-0.368	-1.83	1.09	4.55	-0.527	0.604	1	-4.6	ControlPD1vsControlNone	ENSG00000170315
Blood Myeloid cells	14	SF3A3		-0.63	-3.12	1.86	1.31	-0.527	0.604	1	-4.6	ControlPD1vsControlNone	ENSG00000183431
Blood Myeloid cells	14	RALGAPA1		0.508	-1.5	2.52	0.639	0.527	0.604	1	-4.6	ControlPD1vsControlNone	ENSG00000174373
Blood Myeloid cells	14	EIF4EBP1		-0.537	-2.66	1.59	3.49	-0.526	0.604	1	-4.6	ControlPD1vsControlNone	ENSG00000187840
Blood Myeloid cells	14	APC		0.599	-1.77	2.97	0.837	0.526	0.604	1	-4.6	ControlPD1vsControlNone	ENSG00000134982
Blood Myeloid cells	14	KCTD12		0.642	-1.9	3.19	2.91	0.526	0.604	1	-4.6	ControlPD1vsControlNone	ENSG00000178695
Blood Myeloid cells	14	FAM45A		-0.741	-3.68	2.2	1.92	-0.526	0.604	1	-4.6	ControlPD1vsControlNone	ENSG00000119979
Blood Myeloid cells	14	EXOSC7		-0.473	-2.35	1.4	0.642	-0.526	0.604	1	-4.6	ControlPD1vsControlNone	ENSG00000075914
Blood Myeloid cells	14	PHC3		0.615	-1.82	3.05	1.63	0.526	0.605	1	-4.6	ControlPD1vsControlNone	ENSG00000173889
Blood Myeloid cells	14	SRSF10		0.647	-1.92	3.21	2.36	0.526	0.605	1	-4.6	ControlPD1vsControlNone	ENSG00000188529
Blood Myeloid cells	14	PPIB		0.38	-1.13	1.89	5.34	0.526	0.605	1	-4.6	ControlPD1vsControlNone	ENSG00000166794
Blood Myeloid cells	14	ACSL1		-0.62	-3.08	1.84	1.33	-0.526	0.605	1	-4.6	ControlPD1vsControlNone	ENSG00000151726
Blood Myeloid cells	14	OVCA2		-0.67	-3.33	1.99	1.8	-0.525	0.605	1	-4.6	ControlPD1vsControlNone	ENSG00000262664
Blood Myeloid cells	14	TOP1MT		0.46	-1.36	2.28	0.523	0.525	0.605	1	-4.6	ControlPD1vsControlNone	ENSG00000184428
Blood Myeloid cells	14	SF3B4		-0.56	-2.78	1.66	1.81	-0.525	0.605	1	-4.6	ControlPD1vsControlNone	ENSG00000143368
Blood Myeloid cells	14	STAT5B		-0.557	-2.77	1.65	1.24	-0.525	0.605	1	-4.6	ControlPD1vsControlNone	ENSG00000173757
Blood Myeloid cells	14	NAA20		0.539	-1.6	2.68	2.13	0.525	0.605	1	-4.6	ControlPD1vsControlNone	ENSG00000173418
Blood Myeloid cells	14	FLOT2		0.567	-1.68	2.82	1.83	0.525	0.605	1	-4.6	ControlPD1vsControlNone	ENSG00000132589
Blood Myeloid cells	14	WWP2		-0.501	-2.49	1.49	0.672	-0.525	0.606	1	-4.6	ControlPD1vsControlNone	ENSG00000198373
Blood Myeloid cells	14	H3F3B		0.35	-1.04	1.74	5.94	0.525	0.606	1	-4.6	ControlPD1vsControlNone	ENSG00000132475
Blood Myeloid cells	14	HEXIM1		-0.538	-2.68	1.6	0.607	-0.524	0.606	1	-4.6	ControlPD1vsControlNone	ENSG00000186834
Blood Myeloid cells	14	ARL4C		0.677	-2.02	3.37	1.98	0.524	0.606	1	-4.6	ControlPD1vsControlNone	ENSG00000188042
Blood Myeloid cells	14	LARP4B		-0.504	-2.51	1.5	0.972	-0.524	0.606	1	-4.6	ControlPD1vsControlNone	ENSG00000107929
Blood Myeloid cells	14	CCPG1		0.565	-1.68	2.81	1.26	0.524	0.606	1	-4.6	ControlPD1vsControlNone	ENSG00000260916
Blood Myeloid cells	14	SNN		-0.552	-2.75	1.65	1.2	-0.524	0.606	1	-4.6	ControlPD1vsControlNone	ENSG00000184602
Blood Myeloid cells	14	C1D		0.63	-1.88	3.14	2.01	0.524	0.606	1	-4.6	ControlPD1vsControlNone	ENSG00000197223
Blood Myeloid cells	14	GLRX		-0.65	-3.24	1.94	3.55	-0.524	0.606	1	-4.6	ControlPD1vsControlNone	ENSG00000173221
Blood Myeloid cells	14	MRPS24		-0.681	-3.39	2.03	1.72	-0.523	0.606	1	-4.6	ControlPD1vsControlNone	ENSG00000062582
Blood Myeloid cells	14	TRAFD1		-0.562	-2.8	1.68	1	-0.523	0.607	1	-4.6	ControlPD1vsControlNone	ENSG00000135148
Blood Myeloid cells	14	C1orf174		-0.578	-2.88	1.73	1.61	-0.523	0.607	1	-4.6	ControlPD1vsControlNone	ENSG00000198912
Blood Myeloid cells	14	SELENOT		-0.476	-2.37	1.42	3.23	-0.523	0.607	1	-4.6	ControlPD1vsControlNone	ENSG00000198843
Blood Myeloid cells	14	RAP1GDS1		0.573	-1.71	2.86	2.06	0.523	0.607	1	-4.6	ControlPD1vsControlNone	ENSG00000138698
Blood Myeloid cells	14	C6orf106		-0.436	-2.17	1.3	0.557	-0.523	0.607	1	-4.6	ControlPD1vsControlNone	ENSG00000196821
Blood Myeloid cells	14	EXOSC5		-0.582	-2.9	1.74	1.67	-0.523	0.607	1	-4.6	ControlPD1vsControlNone	ENSG00000077348
Blood Myeloid cells	14	LRRC14		-0.473	-2.36	1.41	0.64	-0.523	0.607	1	-4.6	ControlPD1vsControlNone	ENSG00000160959
Blood Myeloid cells	14	DIS3L		-0.435	-2.17	1.3	0.557	-0.523	0.607	1	-4.6	ControlPD1vsControlNone	ENSG00000166938
Blood Myeloid cells	14	CRISPLD2		-0.561	-2.8	1.68	0.889	-0.523	0.607	1	-4.6	ControlPD1vsControlNone	ENSG00000103196
Blood Myeloid cells	14	TICAM2		0.456	-1.37	2.28	0.504	0.522	0.608	1	-4.6	ControlPD1vsControlNone	ENSG00000243414
Blood Myeloid cells	14	MAPKAPK2		0.727	-2.18	3.63	2.28	0.522	0.608	1	-4.6	ControlPD1vsControlNone	ENSG00000162889
Blood Myeloid cells	14	JAGN1		0.614	-1.84	3.07	1.71	0.521	0.608	1	-4.6	ControlPD1vsControlNone	ENSG00000171135
Blood Myeloid cells	14	FAM172A		-0.501	-2.51	1.5	0.604	-0.521	0.608	1	-4.6	ControlPD1vsControlNone	ENSG00000113391
Blood Myeloid cells	14	MED4		0.602	-1.81	3.01	1.84	0.521	0.608	1	-4.6	ControlPD1vsControlNone	ENSG00000136146
Blood Myeloid cells	14	SMIM14		0.631	-1.9	3.16	2.81	0.521	0.608	1	-4.6	ControlPD1vsControlNone	ENSG00000163683
Blood Myeloid cells	14	CPD		-0.561	-2.81	1.69	1.05	-0.521	0.608	1	-4.6	ControlPD1vsControlNone	ENSG00000108582
Blood Myeloid cells	14	HNRNPA3		-0.609	-3.05	1.83	3.44	-0.521	0.608	1	-4.6	ControlPD1vsControlNone	ENSG00000170144
Blood Myeloid cells	14	SPON2		-0.561	-2.81	1.69	0.79	-0.52	0.608	1	-4.6	ControlPD1vsControlNone	ENSG00000159674
Blood Myeloid cells	14	MFSD12		-0.632	-3.17	1.9	1.35	-0.52	0.609	1	-4.6	ControlPD1vsControlNone	ENSG00000161091
Blood Myeloid cells	14	RIPOR1		-0.52	-2.61	1.57	1.63	-0.52	0.609	1	-4.6	ControlPD1vsControlNone	ENSG00000039523
Blood Myeloid cells	14	NDEL1		-0.476	-2.39	1.43	0.606	-0.52	0.609	1	-4.6	ControlPD1vsControlNone	ENSG00000166579
Blood Myeloid cells	14	TECPR1		0.456	-1.37	2.28	0.949	0.519	0.609	1	-4.6	ControlPD1vsControlNone	ENSG00000205356
Blood Myeloid cells	14	TDP2		-0.611	-3.07	1.84	0.981	-0.519	0.609	1	-4.6	ControlPD1vsControlNone	ENSG00000111802
Blood Myeloid cells	14	CNOT1		0.667	-2.01	3.35	2.14	0.519	0.609	1	-4.6	ControlPD1vsControlNone	ENSG00000125107
Blood Myeloid cells	14	CCDC51		0.456	-1.37	2.29	0.568	0.519	0.609	1	-4.6	ControlPD1vsControlNone	ENSG00000164051
Blood Myeloid cells	14	ABHD13		-0.531	-2.67	1.6	0.945	-0.519	0.609	1	-4.6	ControlPD1vsControlNone	ENSG00000139826
Blood Myeloid cells	14	METTL22		0.724	-2.19	3.63	1.42	0.519	0.61	1	-4.6	ControlPD1vsControlNone	ENSG00000067365
Blood Myeloid cells	14	TNIP1		-0.647	-3.25	1.96	2.03	-0.519	0.61	1	-4.6	ControlPD1vsControlNone	ENSG00000145901
Blood Myeloid cells	14	TMEM126B		-0.557	-2.8	1.68	1.65	-0.518	0.61	1	-4.6	ControlPD1vsControlNone	ENSG00000171204
Blood Myeloid cells	14	CWC15		-0.668	-3.36	2.02	1.71	-0.518	0.61	1	-4.6	ControlPD1vsControlNone	ENSG00000150316
Blood Myeloid cells	14	CD82		0.499	-1.51	2.51	1.13	0.518	0.61	1	-4.6	ControlPD1vsControlNone	ENSG00000085117
Blood Myeloid cells	14	RPL31		-0.522	-2.62	1.58	4.86	-0.518	0.61	1	-4.6	ControlPD1vsControlNone	ENSG00000071082
Blood Myeloid cells	14	SHTN1		-0.547	-2.75	1.66	1.28	-0.518	0.61	1	-4.6	ControlPD1vsControlNone	ENSG00000187164
Blood Myeloid cells	14	IL10RA		-0.574	-2.89	1.74	3.12	-0.518	0.61	1	-4.6	ControlPD1vsControlNone	ENSG00000110324
Blood Myeloid cells	14	HIBCH		-0.485	-2.44	1.47	0.76	-0.518	0.61	1	-4.6	ControlPD1vsControlNone	ENSG00000198130
Blood Myeloid cells	14	NRGN		-0.617	-3.1	1.87	2.13	-0.518	0.61	1	-4.6	ControlPD1vsControlNone	ENSG00000154146
Blood Myeloid cells	14	ITGAX		-0.539	-2.71	1.63	1.56	-0.517	0.611	1	-4.6	ControlPD1vsControlNone	ENSG00000140678
Blood Myeloid cells	14	CLTC		0.649	-1.97	3.26	2.51	0.517	0.611	1	-4.6	ControlPD1vsControlNone	ENSG00000141367
Blood Myeloid cells	14	DENND6A		0.529	-1.6	2.66	0.861	0.517	0.611	1	-4.6	ControlPD1vsControlNone	ENSG00000174839
Blood Myeloid cells	14	EIF5		-0.465	-2.34	1.41	3.43	-0.516	0.611	1	-4.6	ControlPD1vsControlNone	ENSG00000100664
Blood Myeloid cells	14	TMEM128		-0.557	-2.8	1.69	0.869	-0.516	0.611	1	-4.6	ControlPD1vsControlNone	ENSG00000132406
Blood Myeloid cells	14	SRSF4		0.648	-1.97	3.27	2.21	0.516	0.611	1	-4.6	ControlPD1vsControlNone	ENSG00000116350
Blood Myeloid cells	14	MRPL19		-0.535	-2.7	1.63	0.87	-0.516	0.611	1	-4.6	ControlPD1vsControlNone	ENSG00000115364
Blood Myeloid cells	14	DERL1		-0.573	-2.89	1.74	1.21	-0.516	0.612	1	-4.6	ControlPD1vsControlNone	ENSG00000136986
Blood Myeloid cells	14	CBFA2T3		0.623	-1.89	3.14	1.88	0.516	0.612	1	-4.6	ControlPD1vsControlNone	ENSG00000129993
Blood Myeloid cells	14	SHOC2		0.674	-2.05	3.4	2.22	0.515	0.612	1	-4.6	ControlPD1vsControlNone	ENSG00000108061
Blood Myeloid cells	14	DNAJC8		0.601	-1.83	3.03	2.74	0.515	0.612	1	-4.6	ControlPD1vsControlNone	ENSG00000126698
Blood Myeloid cells	14	POLB		-0.618	-3.12	1.88	2.41	-0.515	0.612	1	-4.6	ControlPD1vsControlNone	ENSG00000070501
Blood Myeloid cells	14	MAPK7		0.53	-1.62	2.68	0.574	0.515	0.612	1	-4.6	ControlPD1vsControlNone	ENSG00000166484
Blood Myeloid cells	14	TTC38		-0.472	-2.38	1.44	0.607	-0.515	0.612	1	-4.6	ControlPD1vsControlNone	ENSG00000075234
Blood Myeloid cells	14	BMPR2		-0.436	-2.2	1.33	0.572	-0.515	0.612	1	-4.6	ControlPD1vsControlNone	ENSG00000204217
Blood Myeloid cells	14	DHX33		-0.513	-2.59	1.57	0.588	-0.514	0.613	1	-4.6	ControlPD1vsControlNone	ENSG00000005100
Blood Myeloid cells	14	ACAP2		-0.736	-3.72	2.25	3	-0.514	0.613	1	-4.6	ControlPD1vsControlNone	ENSG00000114331
Blood Myeloid cells	14	PGLS		-0.367	-1.86	1.12	4.28	-0.514	0.613	1	-4.6	ControlPD1vsControlNone	ENSG00000130313
Blood Myeloid cells	14	BLOC1S4		-0.474	-2.39	1.45	0.659	-0.514	0.613	1	-4.6	ControlPD1vsControlNone	ENSG00000186222
Blood Myeloid cells	14	VPS51		0.642	-1.96	3.25	2.39	0.514	0.613	1	-4.6	ControlPD1vsControlNone	ENSG00000149823
Blood Myeloid cells	14	SFSWAP		-0.621	-3.14	1.9	1.35	-0.513	0.613	1	-4.6	ControlPD1vsControlNone	ENSG00000061936
Blood Myeloid cells	14	GHITM		-0.506	-2.56	1.55	3.39	-0.513	0.613	1	-4.6	ControlPD1vsControlNone	ENSG00000165678
Blood Myeloid cells	14	CNTRL		-0.613	-3.1	1.88	1.68	-0.513	0.613	1	-4.6	ControlPD1vsControlNone	ENSG00000119397
Blood Myeloid cells	14	CCDC88B		-0.552	-2.79	1.69	1.55	-0.513	0.613	1	-4.6	ControlPD1vsControlNone	ENSG00000168071
Blood Myeloid cells	14	SKA2		0.527	-1.61	2.67	1.06	0.513	0.613	1	-4.6	ControlPD1vsControlNone	ENSG00000182628
Blood Myeloid cells	14	RUSC1		-0.411	-2.08	1.26	0.965	-0.513	0.614	1	-4.6	ControlPD1vsControlNone	ENSG00000160753
Blood Myeloid cells	14	RENBP		-0.627	-3.17	1.92	1.33	-0.513	0.614	1	-4.6	ControlPD1vsControlNone	ENSG00000102032
Blood Myeloid cells	14	PTPN7		0.456	-1.4	2.31	0.58	0.513	0.614	1	-4.6	ControlPD1vsControlNone	ENSG00000143851
Blood Myeloid cells	14	SLC25A5		0.349	-1.07	1.77	4.65	0.512	0.614	1	-4.6	ControlPD1vsControlNone	ENSG00000005022
Blood Myeloid cells	14	PDCD2		-0.627	-3.18	1.92	1.49	-0.512	0.614	1	-4.6	ControlPD1vsControlNone	ENSG00000071994
Blood Myeloid cells	14	P4HB		0.632	-1.94	3.21	3.67	0.512	0.614	1	-4.6	ControlPD1vsControlNone	ENSG00000185624
Blood Myeloid cells	14	GPCPD1		0.608	-1.87	3.09	1.61	0.512	0.614	1	-4.6	ControlPD1vsControlNone	ENSG00000125772
Blood Myeloid cells	14	TRAF4		0.589	-1.81	2.99	1.93	0.512	0.614	1	-4.6	ControlPD1vsControlNone	ENSG00000076604
Blood Myeloid cells	14	KLF2		-0.707	-3.59	2.17	2.16	-0.512	0.614	1	-4.6	ControlPD1vsControlNone	ENSG00000127528
Blood Myeloid cells	14	NUCKS1		-0.696	-3.53	2.14	1.87	-0.512	0.614	1	-4.6	ControlPD1vsControlNone	ENSG00000069275
Blood Myeloid cells	14	TATDN2		-0.472	-2.39	1.45	0.66	-0.512	0.614	1	-4.6	ControlPD1vsControlNone	ENSG00000157014
Blood Myeloid cells	14	CSTA		-0.656	-3.33	2.02	3.94	-0.512	0.614	1	-4.6	ControlPD1vsControlNone	ENSG00000121552
Blood Myeloid cells	14	TBCD		-0.501	-2.54	1.54	0.902	-0.512	0.615	1	-4.6	ControlPD1vsControlNone	ENSG00000141556
Blood Myeloid cells	14	PIGG		-0.562	-2.85	1.73	0.986	-0.511	0.615	1	-4.6	ControlPD1vsControlNone	ENSG00000174227
Blood Myeloid cells	14	SNX6		0.713	-2.2	3.63	2.32	0.511	0.615	1	-4.6	ControlPD1vsControlNone	ENSG00000129515
Blood Myeloid cells	14	CD86		-0.619	-3.15	1.91	1.59	-0.511	0.615	1	-4.6	ControlPD1vsControlNone	ENSG00000114013
Blood Myeloid cells	14	MTOR		0.534	-1.65	2.72	0.581	0.51	0.615	1	-4.6	ControlPD1vsControlNone	ENSG00000198793
Blood Myeloid cells	14	EML4		-0.515	-2.62	1.59	0.905	-0.51	0.616	1	-4.6	ControlPD1vsControlNone	ENSG00000143924
Blood Myeloid cells	14	BANF1		-0.443	-2.26	1.37	3.52	-0.51	0.616	1	-4.6	ControlPD1vsControlNone	ENSG00000175334
Blood Myeloid cells	14	FYTTD1		-0.587	-2.99	1.82	1.77	-0.509	0.616	1	-4.6	ControlPD1vsControlNone	ENSG00000122068
Blood Myeloid cells	14	TOR1A		-0.453	-2.31	1.4	0.673	-0.509	0.616	1	-4.6	ControlPD1vsControlNone	ENSG00000136827
Blood Myeloid cells	14	GLB1		0.643	-1.99	3.28	1.84	0.509	0.616	1	-4.6	ControlPD1vsControlNone	ENSG00000170266
Blood Myeloid cells	14	SNRPG		-0.509	-2.59	1.58	3.75	-0.509	0.616	1	-4.6	ControlPD1vsControlNone	ENSG00000143977
Blood Myeloid cells	14	SELL		0.525	-1.63	2.68	4.14	0.509	0.616	1	-4.6	ControlPD1vsControlNone	ENSG00000188404
Blood Myeloid cells	14	LGMN		0.685	-2.12	3.49	1.84	0.509	0.617	1	-4.6	ControlPD1vsControlNone	ENSG00000100600
Blood Myeloid cells	14	ALAS1		-0.476	-2.43	1.48	0.835	-0.509	0.617	1	-4.6	ControlPD1vsControlNone	ENSG00000023330
Blood Myeloid cells	14	RIN3		-0.678	-3.46	2.1	1.8	-0.508	0.617	1	-4.6	ControlPD1vsControlNone	ENSG00000100599
Blood Myeloid cells	14	HS3ST3B1		-0.531	-2.71	1.65	0.955	-0.508	0.617	1	-4.6	ControlPD1vsControlNone	ENSG00000125430
Blood Myeloid cells	14	FEM1A		0.529	-1.64	2.7	0.823	0.508	0.617	1	-4.6	ControlPD1vsControlNone	ENSG00000141965
Blood Myeloid cells	14	SMC5		-0.575	-2.94	1.79	1.06	-0.508	0.617	1	-4.6	ControlPD1vsControlNone	ENSG00000198887
Blood Myeloid cells	14	COPS6		-0.616	-3.14	1.91	1.76	-0.508	0.617	1	-4.6	ControlPD1vsControlNone	ENSG00000168090
Blood Myeloid cells	14	RMRP		-0.472	-2.41	1.46	0.503	-0.508	0.617	1	-4.6	ControlPD1vsControlNone	ENSG00000269900
Blood Myeloid cells	14	ARID4B		-0.668	-3.41	2.08	1.78	-0.508	0.617	1	-4.6	ControlPD1vsControlNone	ENSG00000054267
Blood Myeloid cells	14	AL034397.3		-0.633	-3.23	1.97	1.95	-0.508	0.617	1	-4.6	ControlPD1vsControlNone	ENSG00000274536
Blood Myeloid cells	14	IMPDH2		0.596	-1.85	3.05	1.27	0.508	0.617	1	-4.6	ControlPD1vsControlNone	ENSG00000178035
Blood Myeloid cells	14	JKAMP		-0.593	-3.03	1.84	2.3	-0.508	0.617	1	-4.6	ControlPD1vsControlNone	ENSG00000050130
Blood Myeloid cells	14	PDPK1		-0.585	-2.99	1.82	1.9	-0.507	0.617	1	-4.6	ControlPD1vsControlNone	ENSG00000140992
Blood Myeloid cells	14	SPPL3		-0.462	-2.36	1.44	0.613	-0.507	0.618	1	-4.6	ControlPD1vsControlNone	ENSG00000157837
Blood Myeloid cells	14	ATP5PD		-0.572	-2.93	1.78	3.37	-0.507	0.618	1	-4.6	ControlPD1vsControlNone	ENSG00000167863
Blood Myeloid cells	14	SHLD2		0.462	-1.44	2.36	0.559	0.507	0.618	1	-4.6	ControlPD1vsControlNone	ENSG00000122376
Blood Myeloid cells	14	COA3		0.554	-1.73	2.83	2.42	0.507	0.618	1	-4.6	ControlPD1vsControlNone	ENSG00000183978
Blood Myeloid cells	14	VPS26B		-0.546	-2.79	1.7	1.54	-0.506	0.618	1	-4.6	ControlPD1vsControlNone	ENSG00000151502
Blood Myeloid cells	14	PRKAG1		-0.557	-2.85	1.74	1.42	-0.506	0.618	1	-4.6	ControlPD1vsControlNone	ENSG00000181929
Blood Myeloid cells	14	TAP1		-0.683	-3.51	2.14	2.26	-0.505	0.619	1	-4.6	ControlPD1vsControlNone	ENSG00000168394
Blood Myeloid cells	14	ZC3HAV1		-0.616	-3.16	1.93	1.34	-0.505	0.619	1	-4.6	ControlPD1vsControlNone	ENSG00000105939
Blood Myeloid cells	14	DUSP1		-0.653	-3.35	2.05	3.9	-0.505	0.619	1	-4.6	ControlPD1vsControlNone	ENSG00000120129
Blood Myeloid cells	14	NDUFS6		0.488	-1.53	2.5	3.47	0.504	0.619	1	-4.6	ControlPD1vsControlNone	ENSG00000145494
Blood Myeloid cells	14	CHD2		0.664	-2.08	3.41	1.99	0.504	0.619	1	-4.6	ControlPD1vsControlNone	ENSG00000173575
Blood Myeloid cells	14	NT5C3B		-0.485	-2.49	1.52	0.776	-0.504	0.619	1	-4.6	ControlPD1vsControlNone	ENSG00000141698
Blood Myeloid cells	14	ZBTB8OS		0.591	-1.85	3.03	2.19	0.504	0.62	1	-4.6	ControlPD1vsControlNone	ENSG00000176261
Blood Myeloid cells	14	CARHSP1		-0.639	-3.28	2	1.39	-0.504	0.62	1	-4.6	ControlPD1vsControlNone	ENSG00000153048
Blood Myeloid cells	14	ATP7A		-0.419	-2.15	1.32	0.566	-0.503	0.62	1	-4.6	ControlPD1vsControlNone	ENSG00000165240
Blood Myeloid cells	14	RNF168		-0.485	-2.5	1.52	0.896	-0.503	0.62	1	-4.6	ControlPD1vsControlNone	ENSG00000163961
Blood Myeloid cells	14	EIF3E		0.379	-1.19	1.95	4.37	0.503	0.62	1	-4.6	ControlPD1vsControlNone	ENSG00000104408
Blood Myeloid cells	14	PLXNA4		-0.538	-2.77	1.69	0.922	-0.503	0.62	1	-4.6	ControlPD1vsControlNone	ENSG00000221866
Blood Myeloid cells	14	MEAF6		0.644	-2.03	3.31	2.5	0.503	0.62	1	-4.6	ControlPD1vsControlNone	ENSG00000163875
Blood Myeloid cells	14	DNAJB11		-0.552	-2.84	1.74	1.52	-0.503	0.621	1	-4.6	ControlPD1vsControlNone	ENSG00000090520
Blood Myeloid cells	14	POGLUT1		0.613	-1.93	3.16	1.04	0.503	0.621	1	-4.6	ControlPD1vsControlNone	ENSG00000163389
Blood Myeloid cells	14	OAZ2		-0.53	-2.73	1.67	2.04	-0.503	0.621	1	-4.6	ControlPD1vsControlNone	ENSG00000180304
Blood Myeloid cells	14	CHFR		0.509	-1.6	2.62	0.572	0.502	0.621	1	-4.6	ControlPD1vsControlNone	ENSG00000072609
Blood Myeloid cells	14	TBC1D4		0.644	-2.03	3.32	1.84	0.502	0.621	1	-4.6	ControlPD1vsControlNone	ENSG00000136111
Blood Myeloid cells	14	DDX11		0.456	-1.44	2.35	0.56	0.502	0.621	1	-4.6	ControlPD1vsControlNone	ENSG00000013573
Blood Myeloid cells	14	ARAF		-0.497	-2.56	1.57	0.887	-0.502	0.621	1	-4.6	ControlPD1vsControlNone	ENSG00000078061
Blood Myeloid cells	14	INTS10		-0.588	-3.03	1.86	1.29	-0.501	0.622	1	-4.6	ControlPD1vsControlNone	ENSG00000104613
Blood Myeloid cells	14	TMED3		0.643	-2.03	3.32	1.86	0.501	0.622	1	-4.6	ControlPD1vsControlNone	ENSG00000166557
Blood Myeloid cells	14	SPAG9		0.599	-1.89	3.09	1.05	0.501	0.622	1	-4.6	ControlPD1vsControlNone	ENSG00000008294
Blood Myeloid cells	14	ARHGAP45		0.606	-1.91	3.13	2.21	0.501	0.622	1	-4.6	ControlPD1vsControlNone	ENSG00000180448
Blood Myeloid cells	14	DDX39B		-0.573	-2.96	1.81	1.35	-0.501	0.622	1	-4.6	ControlPD1vsControlNone	ENSG00000198563
Blood Myeloid cells	14	FBXO6		0.545	-1.73	2.82	0.788	0.501	0.622	1	-4.6	ControlPD1vsControlNone	ENSG00000116663
Blood Myeloid cells	14	DDRGK1		-0.638	-3.3	2.02	1.49	-0.501	0.622	1	-4.6	ControlPD1vsControlNone	ENSG00000198171
Blood Myeloid cells	14	ARL11		-0.523	-2.71	1.66	1.08	-0.499	0.623	1	-4.6	ControlPD1vsControlNone	ENSG00000152213
Blood Myeloid cells	14	POLE4		0.484	-1.54	2.5	2.98	0.499	0.623	1	-4.6	ControlPD1vsControlNone	ENSG00000115350
Blood Myeloid cells	14	LRRC59		-0.601	-3.11	1.91	1.56	-0.499	0.623	1	-4.6	ControlPD1vsControlNone	ENSG00000108829
Blood Myeloid cells	14	UBE2A		0.579	-1.84	3	2.18	0.499	0.623	1	-4.6	ControlPD1vsControlNone	ENSG00000077721
Blood Myeloid cells	14	DNASE1L3		0.718	-2.28	3.72	2.93	0.499	0.623	1	-4.6	ControlPD1vsControlNone	ENSG00000163687
Blood Myeloid cells	14	AHCTF1		0.456	-1.45	2.36	0.545	0.499	0.623	1	-4.6	ControlPD1vsControlNone	ENSG00000153207
Blood Myeloid cells	14	OLA1		-0.626	-3.24	1.99	1.46	-0.498	0.624	1	-4.6	ControlPD1vsControlNone	ENSG00000138430
Blood Myeloid cells	14	HIRIP3		-0.411	-2.13	1.31	0.553	-0.498	0.624	1	-4.6	ControlPD1vsControlNone	ENSG00000149929
Blood Myeloid cells	14	SPRTN		-0.563	-2.92	1.79	0.944	-0.498	0.624	1	-4.6	ControlPD1vsControlNone	ENSG00000010072
Blood Myeloid cells	14	MRPL22		-0.569	-2.95	1.81	1.32	-0.498	0.624	1	-4.6	ControlPD1vsControlNone	ENSG00000082515
Blood Myeloid cells	14	SREK1IP1		0.574	-1.83	2.98	1.75	0.498	0.624	1	-4.6	ControlPD1vsControlNone	ENSG00000153006
Blood Myeloid cells	14	PEX2		-0.523	-2.71	1.67	1.49	-0.498	0.624	1	-4.6	ControlPD1vsControlNone	ENSG00000164751
Blood Myeloid cells	14	DHRS4L2		-0.476	-2.47	1.52	0.697	-0.498	0.624	1	-4.6	ControlPD1vsControlNone	ENSG00000187630
Blood Myeloid cells	14	TMSB4X		0.341	-1.09	1.77	7.47	0.497	0.624	1	-4.6	ControlPD1vsControlNone	ENSG00000205542
Blood Myeloid cells	14	LYRM7		-0.485	-2.52	1.55	0.928	-0.497	0.624	1	-4.6	ControlPD1vsControlNone	ENSG00000186687
Blood Myeloid cells	14	MRPL40		0.55	-1.76	2.86	1.97	0.497	0.624	1	-4.6	ControlPD1vsControlNone	ENSG00000185608
Blood Myeloid cells	14	MAP2K3		0.597	-1.91	3.1	2.14	0.497	0.625	1	-4.6	ControlPD1vsControlNone	ENSG00000034152
Blood Myeloid cells	14	POU2F2		-0.61	-3.17	1.95	2.58	-0.497	0.625	1	-4.6	ControlPD1vsControlNone	ENSG00000028277
Blood Myeloid cells	14	UXS1		-0.578	-3	1.85	0.839	-0.497	0.625	1	-4.6	ControlPD1vsControlNone	ENSG00000115652
Blood Myeloid cells	14	TRAPPC12		-0.59	-3.07	1.89	1.46	-0.497	0.625	1	-4.6	ControlPD1vsControlNone	ENSG00000171853
Blood Myeloid cells	14	TMIGD2		-0.598	-3.11	1.91	1.55	-0.497	0.625	1	-4.6	ControlPD1vsControlNone	ENSG00000167664
Blood Myeloid cells	14	SREK1		0.618	-1.98	3.21	1.99	0.497	0.625	1	-4.6	ControlPD1vsControlNone	ENSG00000153914
Blood Myeloid cells	14	PCBD1		-0.583	-3.03	1.87	1.22	-0.496	0.625	1	-4.6	ControlPD1vsControlNone	ENSG00000166228
Blood Myeloid cells	14	NAPRT		-0.493	-2.57	1.58	2.95	-0.496	0.626	1	-4.6	ControlPD1vsControlNone	ENSG00000147813
Blood Myeloid cells	14	ASL		-0.419	-2.18	1.34	0.667	-0.496	0.626	1	-4.6	ControlPD1vsControlNone	ENSG00000126522
Blood Myeloid cells	14	PI4KB		-0.485	-2.53	1.56	1.15	-0.496	0.626	1	-4.6	ControlPD1vsControlNone	ENSG00000143393
Blood Myeloid cells	14	SLC27A1		-0.474	-2.47	1.52	1.01	-0.495	0.626	1	-4.6	ControlPD1vsControlNone	ENSG00000130304
Blood Myeloid cells	14	TBP		-0.485	-2.53	1.56	0.857	-0.495	0.626	1	-4.6	ControlPD1vsControlNone	ENSG00000112592
Blood Myeloid cells	14	SWI5		0.492	-1.58	2.57	1.48	0.495	0.626	1	-4.6	ControlPD1vsControlNone	ENSG00000175854
Blood Myeloid cells	14	LMNB2		-0.436	-2.27	1.4	0.605	-0.495	0.626	1	-4.6	ControlPD1vsControlNone	ENSG00000176619
Blood Myeloid cells	14	CHMP5		-0.565	-2.94	1.81	2.46	-0.495	0.626	1	-4.6	ControlPD1vsControlNone	ENSG00000086065
Blood Myeloid cells	14	CASC4		-0.491	-2.56	1.58	0.788	-0.495	0.626	1	-4.6	ControlPD1vsControlNone	ENSG00000166734
Blood Myeloid cells	14	ZRANB2		-0.598	-3.12	1.93	2.46	-0.494	0.627	1	-4.6	ControlPD1vsControlNone	ENSG00000132485
Blood Myeloid cells	14	NHSL2		-0.485	-2.53	1.56	0.696	-0.494	0.627	1	-4.6	ControlPD1vsControlNone	ENSG00000204131
Blood Myeloid cells	14	KRT10		0.634	-2.05	3.31	2.48	0.494	0.627	1	-4.6	ControlPD1vsControlNone	ENSG00000186395
Blood Myeloid cells	14	RAB27A		-0.522	-2.73	1.68	1.53	-0.494	0.627	1	-4.6	ControlPD1vsControlNone	ENSG00000069974
Blood Myeloid cells	14	NTAN1		-0.535	-2.8	1.73	0.992	-0.493	0.627	1	-4.6	ControlPD1vsControlNone	ENSG00000157045
Blood Myeloid cells	14	KDM5A		0.596	-1.92	3.11	1.78	0.493	0.627	1	-4.6	ControlPD1vsControlNone	ENSG00000073614
Blood Myeloid cells	14	NBPF15		-0.435	-2.28	1.41	0.607	-0.493	0.627	1	-4.6	ControlPD1vsControlNone	ENSG00000266338
Blood Myeloid cells	14	S1PR4		-0.546	-2.86	1.76	1.25	-0.493	0.627	1	-4.6	ControlPD1vsControlNone	ENSG00000125910
Blood Myeloid cells	14	INPP5K		-0.499	-2.61	1.61	0.783	-0.493	0.628	1	-4.6	ControlPD1vsControlNone	ENSG00000132376
Blood Myeloid cells	14	ACTN1		0.55	-1.78	2.88	1.53	0.493	0.628	1	-4.6	ControlPD1vsControlNone	ENSG00000072110
Blood Myeloid cells	14	HSPB11		-0.59	-3.09	1.91	1.74	-0.493	0.628	1	-4.6	ControlPD1vsControlNone	ENSG00000081870
Blood Myeloid cells	14	RIC8A		-0.533	-2.79	1.72	1.11	-0.493	0.628	1	-4.6	ControlPD1vsControlNone	ENSG00000177963
Blood Myeloid cells	14	GAS6		0.586	-1.9	3.07	1.55	0.492	0.628	1	-4.6	ControlPD1vsControlNone	ENSG00000183087
Blood Myeloid cells	14	PAK2		-0.594	-3.11	1.92	3.01	-0.492	0.628	1	-4.6	ControlPD1vsControlNone	ENSG00000180370
Blood Myeloid cells	14	SPATA2L		-0.476	-2.49	1.54	0.536	-0.492	0.628	1	-4.6	ControlPD1vsControlNone	ENSG00000158792
Blood Myeloid cells	14	TRIM69		0.534	-1.73	2.8	0.962	0.492	0.628	1	-4.6	ControlPD1vsControlNone	ENSG00000185880
Blood Myeloid cells	14	CARD8		-0.611	-3.21	1.98	1.42	-0.491	0.628	1	-4.6	ControlPD1vsControlNone	ENSG00000105483
Blood Myeloid cells	14	EMC10		-0.647	-3.39	2.1	1.94	-0.491	0.629	1	-4.6	ControlPD1vsControlNone	ENSG00000161671
Blood Myeloid cells	14	TALDO1		-0.501	-2.63	1.63	4.1	-0.491	0.629	1	-4.6	ControlPD1vsControlNone	ENSG00000177156
Blood Myeloid cells	14	GTF2F2		-0.49	-2.57	1.59	0.662	-0.491	0.629	1	-4.6	ControlPD1vsControlNone	ENSG00000188342
Blood Myeloid cells	14	CXCR4		-0.594	-3.12	1.93	1.11	-0.491	0.629	1	-4.6	ControlPD1vsControlNone	ENSG00000121966
Blood Myeloid cells	14	H2AFY		0.572	-1.86	3	3.51	0.491	0.629	1	-4.6	ControlPD1vsControlNone	ENSG00000113648
Blood Myeloid cells	14	ORAI1		-0.473	-2.49	1.54	0.779	-0.49	0.629	1	-4.6	ControlPD1vsControlNone	ENSG00000276045
Blood Myeloid cells	14	PHF3		-0.646	-3.4	2.11	1.38	-0.49	0.63	1	-4.6	ControlPD1vsControlNone	ENSG00000118482
Blood Myeloid cells	14	SLC25A12		-0.476	-2.5	1.55	0.601	-0.489	0.63	1	-4.6	ControlPD1vsControlNone	ENSG00000115840
Blood Myeloid cells	14	IPCEF1		0.456	-1.49	2.4	0.584	0.489	0.63	1	-4.6	ControlPD1vsControlNone	ENSG00000074706
Blood Myeloid cells	14	NR1H2		-0.611	-3.22	1.99	1.62	-0.489	0.63	1	-4.6	ControlPD1vsControlNone	ENSG00000131408
Blood Myeloid cells	14	PDCD7		-0.474	-2.49	1.55	0.822	-0.489	0.63	1	-4.6	ControlPD1vsControlNone	ENSG00000090470
Blood Myeloid cells	14	GNL1		-0.476	-2.5	1.55	0.676	-0.489	0.63	1	-4.6	ControlPD1vsControlNone	ENSG00000204590
Blood Myeloid cells	14	TPRG1L		0.519	-1.7	2.74	0.728	0.489	0.63	1	-4.6	ControlPD1vsControlNone	ENSG00000158109
Blood Myeloid cells	14	SH2B3		-0.543	-2.86	1.77	1.69	-0.489	0.63	1	-4.6	ControlPD1vsControlNone	ENSG00000111252
Blood Myeloid cells	14	BAG4		-0.499	-2.63	1.63	0.899	-0.488	0.631	1	-4.6	ControlPD1vsControlNone	ENSG00000156735
Blood Myeloid cells	14	ZNF107		-0.419	-2.21	1.37	0.594	-0.488	0.631	1	-4.6	ControlPD1vsControlNone	ENSG00000196247
Blood Myeloid cells	14	TBL3		-0.419	-2.21	1.37	0.589	-0.488	0.631	1	-4.6	ControlPD1vsControlNone	ENSG00000183751
Blood Myeloid cells	14	CSNK2B		-0.495	-2.61	1.62	1.5	-0.488	0.631	1	-4.6	ControlPD1vsControlNone	ENSG00000204435
Blood Myeloid cells	14	TM9SF1		-0.419	-2.21	1.37	0.596	-0.488	0.631	1	-4.6	ControlPD1vsControlNone	ENSG00000100926
Blood Myeloid cells	14	ILK		0.69	-2.26	3.64	2.38	0.487	0.631	1	-4.6	ControlPD1vsControlNone	ENSG00000166333
Blood Myeloid cells	14	WDR41		-0.569	-3.01	1.87	1.27	-0.487	0.632	1	-4.6	ControlPD1vsControlNone	ENSG00000164253
Blood Myeloid cells	14	ARHGEF1		0.575	-1.89	3.04	2.51	0.487	0.632	1	-4.6	ControlPD1vsControlNone	ENSG00000076928
Blood Myeloid cells	14	MOB1A		0.542	-1.78	2.87	3.39	0.487	0.632	1	-4.6	ControlPD1vsControlNone	ENSG00000114978
Blood Myeloid cells	14	EPRS		-0.501	-2.65	1.65	1.48	-0.486	0.632	1	-4.6	ControlPD1vsControlNone	ENSG00000136628
Blood Myeloid cells	14	FHIT		-0.473	-2.5	1.56	0.763	-0.486	0.632	1	-4.6	ControlPD1vsControlNone	ENSG00000189283
Blood Myeloid cells	14	TNFRSF21		-0.647	-3.42	2.13	1.97	-0.486	0.632	1	-4.6	ControlPD1vsControlNone	ENSG00000146072
Blood Myeloid cells	14	CERS6		-0.574	-3.04	1.89	1.35	-0.486	0.632	1	-4.6	ControlPD1vsControlNone	ENSG00000172292
Blood Myeloid cells	14	P2RX4		-0.479	-2.53	1.58	0.871	-0.486	0.632	1	-4.6	ControlPD1vsControlNone	ENSG00000135124
Blood Myeloid cells	14	PYCARD		0.357	-1.17	1.89	4.74	0.486	0.632	1	-4.6	ControlPD1vsControlNone	ENSG00000103490
Blood Myeloid cells	14	PDCD4-AS1		-0.435	-2.31	1.43	0.699	-0.486	0.632	1	-4.6	ControlPD1vsControlNone	ENSG00000203497
Blood Myeloid cells	14	WDR6		-0.499	-2.64	1.65	1.05	-0.485	0.633	1	-4.6	ControlPD1vsControlNone	ENSG00000178252
Blood Myeloid cells	14	FBXL6		-0.473	-2.51	1.56	0.697	-0.485	0.633	1	-4.6	ControlPD1vsControlNone	ENSG00000182325
Blood Myeloid cells	14	RAB11A		-0.689	-3.65	2.28	2.13	-0.485	0.633	1	-4.6	ControlPD1vsControlNone	ENSG00000103769
Blood Myeloid cells	14	PTOV1		-0.577	-3.06	1.91	1.46	-0.484	0.633	1	-4.6	ControlPD1vsControlNone	ENSG00000104960
Blood Myeloid cells	14	PAFAH1B3		-0.489	-2.6	1.62	0.8	-0.484	0.634	1	-4.6	ControlPD1vsControlNone	ENSG00000079462
Blood Myeloid cells	14	MMADHC		-0.651	-3.46	2.16	1.84	-0.484	0.634	1	-4.6	ControlPD1vsControlNone	ENSG00000168288
Blood Myeloid cells	14	CDKN1A		-0.564	-3	1.87	1.24	-0.483	0.634	1	-4.6	ControlPD1vsControlNone	ENSG00000124762
Blood Myeloid cells	14	HIST1H1D		0.598	-1.98	3.18	0.92	0.483	0.634	1	-4.6	ControlPD1vsControlNone	ENSG00000124575
Blood Myeloid cells	14	N4BP2L2		0.561	-1.86	2.98	3.58	0.483	0.634	1	-4.6	ControlPD1vsControlNone	ENSG00000244754
Blood Myeloid cells	14	GNL3		-0.509	-2.71	1.69	0.861	-0.483	0.634	1	-4.6	ControlPD1vsControlNone	ENSG00000163938
Blood Myeloid cells	14	MZT1		-0.582	-3.1	1.93	1.28	-0.483	0.634	1	-4.6	ControlPD1vsControlNone	ENSG00000204899
Blood Myeloid cells	14	PFDN1		-0.548	-2.92	1.82	2.32	-0.483	0.634	1	-4.6	ControlPD1vsControlNone	ENSG00000113068
Blood Myeloid cells	14	KCNK6		-0.419	-2.23	1.39	1.11	-0.483	0.635	1	-4.6	ControlPD1vsControlNone	ENSG00000099337
Blood Myeloid cells	14	DECR1		-0.599	-3.19	1.99	1.84	-0.482	0.635	1	-4.6	ControlPD1vsControlNone	ENSG00000104325
Blood Myeloid cells	14	RNF145		0.515	-1.72	2.75	0.738	0.482	0.635	1	-4.6	ControlPD1vsControlNone	ENSG00000145860
Blood Myeloid cells	14	H1F0		0.536	-1.78	2.86	1.37	0.482	0.635	1	-4.6	ControlPD1vsControlNone	ENSG00000189060
Blood Myeloid cells	14	EFCAB14		-0.546	-2.91	1.82	1.16	-0.481	0.635	1	-4.6	ControlPD1vsControlNone	ENSG00000159658
Blood Myeloid cells	14	KEAP1		0.448	-1.49	2.39	0.663	0.481	0.635	1	-4.6	ControlPD1vsControlNone	ENSG00000079999
Blood Myeloid cells	14	STAMBP		-0.497	-2.65	1.65	1.1	-0.481	0.635	1	-4.6	ControlPD1vsControlNone	ENSG00000124356
Blood Myeloid cells	14	VAT1		0.456	-1.52	2.43	0.79	0.481	0.635	1	-4.6	ControlPD1vsControlNone	ENSG00000108828
Blood Myeloid cells	14	MCCC2		-0.501	-2.67	1.67	0.831	-0.481	0.635	1	-4.6	ControlPD1vsControlNone	ENSG00000131844
Blood Myeloid cells	14	KMT5B		0.481	-1.6	2.57	0.674	0.481	0.636	1	-4.6	ControlPD1vsControlNone	ENSG00000110066
Blood Myeloid cells	14	CNIH1		0.578	-1.93	3.08	2.67	0.481	0.636	1	-4.6	ControlPD1vsControlNone	ENSG00000100528
Blood Myeloid cells	14	HSCB		0.46	-1.53	2.45	0.739	0.481	0.636	1	-4.6	ControlPD1vsControlNone	ENSG00000100209
Blood Myeloid cells	14	TP53BP2		-0.469	-2.5	1.56	0.514	-0.481	0.636	1	-4.6	ControlPD1vsControlNone	ENSG00000143514
Blood Myeloid cells	14	RAD51AP1		-0.473	-2.53	1.58	0.77	-0.481	0.636	1	-4.6	ControlPD1vsControlNone	ENSG00000111247
Blood Myeloid cells	14	RRAGA		-0.561	-3	1.88	1.24	-0.48	0.636	1	-4.6	ControlPD1vsControlNone	ENSG00000155876
Blood Myeloid cells	14	FGD4		0.487	-1.63	2.6	1.11	0.48	0.636	1	-4.6	ControlPD1vsControlNone	ENSG00000139132
Blood Myeloid cells	14	C19orf48		0.511	-1.71	2.73	0.796	0.48	0.636	1	-4.6	ControlPD1vsControlNone	ENSG00000167747
Blood Myeloid cells	14	HOXB2		0.456	-1.52	2.43	0.702	0.48	0.636	1	-4.6	ControlPD1vsControlNone	ENSG00000173917
Blood Myeloid cells	14	PPTC7		-0.481	-2.57	1.61	0.857	-0.48	0.636	1	-4.6	ControlPD1vsControlNone	ENSG00000196850
Blood Myeloid cells	14	XRCC6		0.604	-2.02	3.23	2.27	0.48	0.637	1	-4.6	ControlPD1vsControlNone	ENSG00000196419
Blood Myeloid cells	14	FKBP1A		0.319	-1.07	1.71	4.77	0.48	0.637	1	-4.6	ControlPD1vsControlNone	ENSG00000088832
Blood Myeloid cells	14	VRK3		0.524	-1.75	2.8	1.34	0.479	0.637	1	-4.6	ControlPD1vsControlNone	ENSG00000105053
Blood Myeloid cells	14	FDX1		0.571	-1.91	3.05	1.96	0.479	0.637	1	-4.6	ControlPD1vsControlNone	ENSG00000137714
Blood Myeloid cells	14	EPS8L2		-0.561	-3	1.88	1.89	-0.479	0.637	1	-4.6	ControlPD1vsControlNone	ENSG00000177106
Blood Myeloid cells	14	C6orf120		0.456	-1.53	2.44	0.576	0.479	0.637	1	-4.6	ControlPD1vsControlNone	ENSG00000185127
Blood Myeloid cells	14	STK24		0.532	-1.79	2.85	1.54	0.479	0.637	1	-4.6	ControlPD1vsControlNone	ENSG00000102572
Blood Myeloid cells	14	TGS1		0.53	-1.78	2.84	1.14	0.479	0.637	1	-4.6	ControlPD1vsControlNone	ENSG00000137574
Blood Myeloid cells	14	ROGDI		-0.626	-3.36	2.1	1.93	-0.478	0.638	1	-4.6	ControlPD1vsControlNone	ENSG00000067836
Blood Myeloid cells	14	TAF11		0.575	-1.93	3.08	1.65	0.478	0.638	1	-4.6	ControlPD1vsControlNone	ENSG00000064995
Blood Myeloid cells	14	CIDEB		-0.436	-2.34	1.47	0.812	-0.478	0.638	1	-4.6	ControlPD1vsControlNone	ENSG00000136305
Blood Myeloid cells	14	ARIH2		0.544	-1.83	2.92	2.14	0.477	0.638	1	-4.6	ControlPD1vsControlNone	ENSG00000177479
Blood Myeloid cells	14	VPS29		-0.643	-3.45	2.17	2.75	-0.477	0.639	1	-4.6	ControlPD1vsControlNone	ENSG00000111237
Blood Myeloid cells	14	SLC38A2		-0.487	-2.62	1.64	3.24	-0.477	0.639	1	-4.6	ControlPD1vsControlNone	ENSG00000134294
Blood Myeloid cells	14	TMEM147		-0.504	-2.71	1.7	2.9	-0.477	0.639	1	-4.6	ControlPD1vsControlNone	ENSG00000105677
Blood Myeloid cells	14	ATP13A2		-0.569	-3.06	1.92	1.39	-0.477	0.639	1	-4.6	ControlPD1vsControlNone	ENSG00000159363
Blood Myeloid cells	14	WDR81		-0.485	-2.61	1.64	0.92	-0.477	0.639	1	-4.6	ControlPD1vsControlNone	ENSG00000167716
Blood Myeloid cells	14	CELF1		0.602	-2.03	3.24	2.07	0.477	0.639	1	-4.6	ControlPD1vsControlNone	ENSG00000149187
Blood Myeloid cells	14	SLC30A9		0.408	-1.38	2.19	0.572	0.477	0.639	1	-4.6	ControlPD1vsControlNone	ENSG00000014824
Blood Myeloid cells	14	EDF1		-0.325	-1.75	1.1	4.82	-0.476	0.639	1	-4.6	ControlPD1vsControlNone	ENSG00000107223
Blood Myeloid cells	14	COPS3		-0.538	-2.9	1.82	1.21	-0.476	0.639	1	-4.6	ControlPD1vsControlNone	ENSG00000141030
Blood Myeloid cells	14	MVB12A		-0.473	-2.55	1.6	0.935	-0.476	0.639	1	-4.6	ControlPD1vsControlNone	ENSG00000141971
Blood Myeloid cells	14	LYRM1		-0.485	-2.61	1.64	1.15	-0.476	0.639	1	-4.6	ControlPD1vsControlNone	ENSG00000102897
Blood Myeloid cells	14	TET2		0.601	-2.04	3.24	1.35	0.475	0.64	1	-4.6	ControlPD1vsControlNone	ENSG00000168769
Blood Myeloid cells	14	YWHAG		-0.54	-2.91	1.83	1.73	-0.475	0.64	1	-4.6	ControlPD1vsControlNone	ENSG00000170027
Blood Myeloid cells	14	SNIP1		-0.513	-2.77	1.74	0.662	-0.474	0.64	1	-4.6	ControlPD1vsControlNone	ENSG00000163877
Blood Myeloid cells	14	AP3M1		-0.501	-2.7	1.7	0.722	-0.474	0.64	1	-4.6	ControlPD1vsControlNone	ENSG00000185009
Blood Myeloid cells	14	FARSB		-0.436	-2.35	1.48	0.742	-0.474	0.64	1	-4.6	ControlPD1vsControlNone	ENSG00000116120
Blood Myeloid cells	14	PLPPR2		-0.461	-2.49	1.56	0.627	-0.474	0.64	1	-4.6	ControlPD1vsControlNone	ENSG00000105520
Blood Myeloid cells	14	ANKRD44		0.628	-2.13	3.39	2.1	0.474	0.641	1	-4.6	ControlPD1vsControlNone	ENSG00000065413
Blood Myeloid cells	14	LSM3		-0.672	-3.63	2.29	2.28	-0.474	0.641	1	-4.6	ControlPD1vsControlNone	ENSG00000170860
Blood Myeloid cells	14	STX5		-0.548	-2.96	1.87	1.7	-0.474	0.641	1	-4.6	ControlPD1vsControlNone	ENSG00000162236
Blood Myeloid cells	14	E2F3		-0.474	-2.56	1.61	0.725	-0.473	0.641	1	-4.6	ControlPD1vsControlNone	ENSG00000112242
Blood Myeloid cells	14	MT-ND5		-0.349	-1.89	1.19	5.16	-0.473	0.641	1	-4.6	ControlPD1vsControlNone	ENSG00000198786
Blood Myeloid cells	14	FCGR3A		0.607	-2.07	3.28	1.11	0.473	0.641	1	-4.6	ControlPD1vsControlNone	ENSG00000203747
Blood Myeloid cells	14	IL3RA		-0.691	-3.74	2.35	3.12	-0.473	0.641	1	-4.6	ControlPD1vsControlNone	ENSG00000185291
Blood Myeloid cells	14	TFDP2		-0.478	-2.58	1.63	0.94	-0.473	0.641	1	-4.6	ControlPD1vsControlNone	ENSG00000114126
Blood Myeloid cells	14	SNCA		-0.53	-2.87	1.81	1.5	-0.473	0.641	1	-4.6	ControlPD1vsControlNone	ENSG00000145335
Blood Myeloid cells	14	UBE2L6		0.603	-2.06	3.26	2.71	0.473	0.642	1	-4.6	ControlPD1vsControlNone	ENSG00000156587
Blood Myeloid cells	14	WAPL		0.579	-1.98	3.13	1.81	0.472	0.642	1	-4.6	ControlPD1vsControlNone	ENSG00000062650
Blood Myeloid cells	14	LINC01150		-0.472	-2.55	1.61	0.557	-0.472	0.642	1	-4.6	ControlPD1vsControlNone	ENSG00000229671
Blood Myeloid cells	14	ZFHX3		0.5	-1.71	2.71	1.2	0.472	0.642	1	-4.6	ControlPD1vsControlNone	ENSG00000140836
Blood Myeloid cells	14	XPNPEP1		-0.535	-2.9	1.83	1.19	-0.472	0.642	1	-4.6	ControlPD1vsControlNone	ENSG00000108039
Blood Myeloid cells	14	USP3		-0.539	-2.92	1.85	2.5	-0.471	0.642	1	-4.6	ControlPD1vsControlNone	ENSG00000140455
Blood Myeloid cells	14	TYK2		0.628	-2.15	3.4	1.98	0.471	0.642	1	-4.6	ControlPD1vsControlNone	ENSG00000105397
Blood Myeloid cells	14	SMUG1		0.449	-1.54	2.44	0.525	0.471	0.643	1	-4.6	ControlPD1vsControlNone	ENSG00000123415
Blood Myeloid cells	14	TTC13		-0.557	-3.03	1.91	1.06	-0.471	0.643	1	-4.6	ControlPD1vsControlNone	ENSG00000143643
Blood Myeloid cells	14	SNRPA		-0.52	-2.82	1.78	2.87	-0.471	0.643	1	-4.6	ControlPD1vsControlNone	ENSG00000077312
Blood Myeloid cells	14	HDAC3		-0.561	-3.05	1.93	1.41	-0.47	0.643	1	-4.6	ControlPD1vsControlNone	ENSG00000171720
Blood Myeloid cells	14	UXT		-0.541	-2.94	1.86	3.59	-0.47	0.643	1	-4.6	ControlPD1vsControlNone	ENSG00000126756
Blood Myeloid cells	14	TPMT		0.5	-1.72	2.72	0.815	0.47	0.643	1	-4.6	ControlPD1vsControlNone	ENSG00000137364
Blood Myeloid cells	14	ANAPC5		0.496	-1.71	2.7	2.99	0.47	0.644	1	-4.6	ControlPD1vsControlNone	ENSG00000089053
Blood Myeloid cells	14	RALBP1		-0.497	-2.71	1.71	2.07	-0.47	0.644	1	-4.6	ControlPD1vsControlNone	ENSG00000017797
Blood Myeloid cells	14	ADA		0.58	-1.99	3.15	1.58	0.47	0.644	1	-4.6	ControlPD1vsControlNone	ENSG00000196839
Blood Myeloid cells	14	RPS6KA4		0.498	-1.71	2.71	3.16	0.469	0.644	1	-4.6	ControlPD1vsControlNone	ENSG00000162302
Blood Myeloid cells	14	FXYD5		0.335	-1.15	1.82	4.86	0.469	0.644	1	-4.6	ControlPD1vsControlNone	ENSG00000089327
Blood Myeloid cells	14	ALG6		0.456	-1.57	2.48	0.593	0.469	0.644	1	-4.6	ControlPD1vsControlNone	ENSG00000088035
Blood Myeloid cells	14	MLLT10		-0.473	-2.58	1.63	1.14	-0.469	0.644	1	-4.6	ControlPD1vsControlNone	ENSG00000078403
Blood Myeloid cells	14	RAB11B		0.57	-1.97	3.11	2.38	0.469	0.644	1	-4.6	ControlPD1vsControlNone	ENSG00000185236
Blood Myeloid cells	14	RAF1		-0.499	-2.72	1.72	1.05	-0.469	0.644	1	-4.6	ControlPD1vsControlNone	ENSG00000132155
Blood Myeloid cells	14	CHD8		0.49	-1.69	2.67	1.11	0.469	0.644	1	-4.6	ControlPD1vsControlNone	ENSG00000100888
Blood Myeloid cells	14	GAR1		-0.474	-2.58	1.64	0.904	-0.469	0.644	1	-4.6	ControlPD1vsControlNone	ENSG00000109534
Blood Myeloid cells	14	SLC39A9		0.508	-1.75	2.77	1.18	0.468	0.644	1	-4.6	ControlPD1vsControlNone	ENSG00000029364
Blood Myeloid cells	14	SDHA		-0.523	-2.85	1.81	1.01	-0.468	0.645	1	-4.6	ControlPD1vsControlNone	ENSG00000073578
Blood Myeloid cells	14	MRPL42		0.517	-1.79	2.82	0.821	0.468	0.645	1	-4.6	ControlPD1vsControlNone	ENSG00000198015
Blood Myeloid cells	14	NCK1		-0.473	-2.58	1.64	1.01	-0.468	0.645	1	-4.6	ControlPD1vsControlNone	ENSG00000158092
Blood Myeloid cells	14	FAM213A		-0.617	-3.37	2.13	1.81	-0.468	0.645	1	-4.6	ControlPD1vsControlNone	ENSG00000122378
Blood Myeloid cells	14	MBOAT7		-0.608	-3.32	2.1	1.55	-0.468	0.645	1	-4.6	ControlPD1vsControlNone	ENSG00000125505
Blood Myeloid cells	14	TGIF1		-0.538	-2.93	1.86	1.07	-0.468	0.645	1	-4.6	ControlPD1vsControlNone	ENSG00000177426
Blood Myeloid cells	14	TNRC6B		0.576	-1.99	3.14	2.26	0.468	0.645	1	-4.6	ControlPD1vsControlNone	ENSG00000100354
Blood Myeloid cells	14	FAM133B		-0.588	-3.21	2.04	1.84	-0.468	0.645	1	-4.6	ControlPD1vsControlNone	ENSG00000234545
Blood Myeloid cells	14	CETN3		0.406	-1.4	2.22	0.5	0.467	0.645	1	-4.6	ControlPD1vsControlNone	ENSG00000153140
Blood Myeloid cells	14	LAP3		0.609	-2.11	3.33	2.32	0.467	0.645	1	-4.6	ControlPD1vsControlNone	ENSG00000002549
Blood Myeloid cells	14	GHDC		-0.476	-2.6	1.65	0.717	-0.467	0.645	1	-4.6	ControlPD1vsControlNone	ENSG00000167925
Blood Myeloid cells	14	SAMD4A		-0.473	-2.59	1.64	0.994	-0.467	0.645	1	-4.6	ControlPD1vsControlNone	ENSG00000020577
Blood Myeloid cells	14	CDC16		-0.518	-2.83	1.8	1.68	-0.467	0.645	1	-4.6	ControlPD1vsControlNone	ENSG00000130177
Blood Myeloid cells	14	ITGAL		-0.518	-2.83	1.8	2.03	-0.467	0.645	1	-4.6	ControlPD1vsControlNone	ENSG00000005844
Blood Myeloid cells	14	ROCK1		0.531	-1.84	2.9	2.29	0.467	0.646	1	-4.6	ControlPD1vsControlNone	ENSG00000067900
Blood Myeloid cells	14	PI4KA		-0.587	-3.21	2.03	1.95	-0.467	0.646	1	-4.6	ControlPD1vsControlNone	ENSG00000241973
Blood Myeloid cells	14	NELFA		0.456	-1.58	2.49	0.753	0.467	0.646	1	-4.6	ControlPD1vsControlNone	ENSG00000185049
Blood Myeloid cells	14	NHLRC3		0.524	-1.82	2.87	1.27	0.466	0.646	1	-4.6	ControlPD1vsControlNone	ENSG00000188811
Blood Myeloid cells	14	RBMX		0.63	-2.19	3.45	2.49	0.466	0.646	1	-4.6	ControlPD1vsControlNone	ENSG00000147274
Blood Myeloid cells	14	UBTD1		-0.474	-2.59	1.64	0.826	-0.466	0.646	1	-4.6	ControlPD1vsControlNone	ENSG00000165886
Blood Myeloid cells	14	AL121761.1		0.456	-1.58	2.49	0.506	0.466	0.646	1	-4.6	ControlPD1vsControlNone	ENSG00000233895
Blood Myeloid cells	14	LRRC25		0.555	-1.93	3.04	2.94	0.466	0.646	1	-4.6	ControlPD1vsControlNone	ENSG00000175489
Blood Myeloid cells	14	SLC11A1		0.585	-2.03	3.2	2.5	0.466	0.646	1	-4.6	ControlPD1vsControlNone	ENSG00000018280
Blood Myeloid cells	14	AC103591.3		0.524	-1.82	2.87	1.49	0.466	0.646	1	-4.6	ControlPD1vsControlNone	ENSG00000273338
Blood Myeloid cells	14	AKAP8		-0.485	-2.66	1.69	0.735	-0.466	0.647	1	-4.6	ControlPD1vsControlNone	ENSG00000105127
Blood Myeloid cells	14	MAEA		-0.504	-2.76	1.76	1.2	-0.465	0.647	1	-4.6	ControlPD1vsControlNone	ENSG00000090316
Blood Myeloid cells	14	ABHD14B		0.544	-1.9	2.99	1.97	0.465	0.647	1	-4.6	ControlPD1vsControlNone	ENSG00000114779
Blood Myeloid cells	14	HACD4		0.556	-1.94	3.05	2.72	0.464	0.647	1	-4.6	ControlPD1vsControlNone	ENSG00000188921
Blood Myeloid cells	14	MRPL9		-0.549	-3.01	1.92	1.53	-0.464	0.647	1	-4.6	ControlPD1vsControlNone	ENSG00000143436
Blood Myeloid cells	14	CCP110		-0.469	-2.58	1.64	0.544	-0.464	0.648	1	-4.6	ControlPD1vsControlNone	ENSG00000103540
Blood Myeloid cells	14	VCAN		-0.534	-2.94	1.87	4.8	-0.464	0.648	1	-4.6	ControlPD1vsControlNone	ENSG00000038427
Blood Myeloid cells	14	DPP3		0.448	-1.57	2.46	0.501	0.464	0.648	1	-4.6	ControlPD1vsControlNone	ENSG00000254986
Blood Myeloid cells	14	HINFP		0.456	-1.59	2.51	0.591	0.463	0.648	1	-4.6	ControlPD1vsControlNone	ENSG00000172273
Blood Myeloid cells	14	SH3BGRL		0.618	-2.16	3.4	3.44	0.463	0.648	1	-4.6	ControlPD1vsControlNone	ENSG00000131171
Blood Myeloid cells	14	ANXA2		-0.498	-2.74	1.75	4.39	-0.463	0.648	1	-4.6	ControlPD1vsControlNone	ENSG00000182718
Blood Myeloid cells	14	WDFY1		-0.501	-2.76	1.76	1.08	-0.463	0.648	1	-4.6	ControlPD1vsControlNone	ENSG00000085449
Blood Myeloid cells	14	HUWE1		-0.473	-2.6	1.66	1.35	-0.463	0.649	1	-4.6	ControlPD1vsControlNone	ENSG00000086758
Blood Myeloid cells	14	EPSTI1		-0.465	-2.56	1.63	0.771	-0.462	0.649	1	-4.6	ControlPD1vsControlNone	ENSG00000133106
Blood Myeloid cells	14	NPEPL1		-0.473	-2.61	1.66	0.84	-0.462	0.649	1	-4.6	ControlPD1vsControlNone	ENSG00000215440
Blood Myeloid cells	14	TRPM2		-0.481	-2.65	1.69	1.17	-0.462	0.649	1	-4.6	ControlPD1vsControlNone	ENSG00000142185
Blood Myeloid cells	14	TUT4		-0.564	-3.11	1.98	1.49	-0.462	0.649	1	-4.6	ControlPD1vsControlNone	ENSG00000134744
Blood Myeloid cells	14	ZCCHC7		-0.504	-2.78	1.77	1.53	-0.462	0.649	1	-4.6	ControlPD1vsControlNone	ENSG00000147905
Blood Myeloid cells	14	ARL6IP1		-0.574	-3.17	2.02	1.4	-0.462	0.649	1	-4.6	ControlPD1vsControlNone	ENSG00000170540
Blood Myeloid cells	14	KLHL6		-0.419	-2.31	1.48	0.631	-0.461	0.65	1	-4.6	ControlPD1vsControlNone	ENSG00000172578
Blood Myeloid cells	14	GPX4		0.298	-1.05	1.65	4.78	0.461	0.65	1	-4.6	ControlPD1vsControlNone	ENSG00000167468
Blood Myeloid cells	14	SNX5		0.5	-1.76	2.76	2.46	0.461	0.65	1	-4.6	ControlPD1vsControlNone	ENSG00000089006
Blood Myeloid cells	14	SLC44A2		-0.585	-3.23	2.06	1.86	-0.46	0.65	1	-4.6	ControlPD1vsControlNone	ENSG00000129353
Blood Myeloid cells	14	CUEDC2		-0.54	-2.99	1.91	2.08	-0.46	0.651	1	-4.6	ControlPD1vsControlNone	ENSG00000107874
Blood Myeloid cells	14	EMC4		0.54	-1.91	2.99	2.24	0.46	0.651	1	-4.6	ControlPD1vsControlNone	ENSG00000128463
Blood Myeloid cells	14	AC027644.3		0.406	-1.43	2.25	0.642	0.46	0.651	1	-4.6	ControlPD1vsControlNone	ENSG00000272831
Blood Myeloid cells	14	SNRNP27		0.534	-1.89	2.96	1.43	0.46	0.651	1	-4.6	ControlPD1vsControlNone	ENSG00000124380
Blood Myeloid cells	14	ABCB7		-0.473	-2.62	1.67	1	-0.46	0.651	1	-4.6	ControlPD1vsControlNone	ENSG00000131269
Blood Myeloid cells	14	KLC1		-0.523	-2.9	1.85	1.23	-0.46	0.651	1	-4.6	ControlPD1vsControlNone	ENSG00000126214
Blood Myeloid cells	14	MAN2A2		0.408	-1.44	2.26	0.51	0.459	0.651	1	-4.6	ControlPD1vsControlNone	ENSG00000196547
Blood Myeloid cells	14	MAP3K2		-0.607	-3.36	2.15	1.9	-0.459	0.651	1	-4.6	ControlPD1vsControlNone	ENSG00000169967
Blood Myeloid cells	14	CRYBG3		-0.504	-2.79	1.79	1.12	-0.459	0.651	1	-4.6	ControlPD1vsControlNone	ENSG00000080200
Blood Myeloid cells	14	VRK2		-0.585	-3.24	2.07	1.45	-0.459	0.651	1	-4.6	ControlPD1vsControlNone	ENSG00000028116
Blood Myeloid cells	14	RPS29		0.344	-1.22	1.91	5.49	0.459	0.651	1	-4.6	ControlPD1vsControlNone	ENSG00000213741
Blood Myeloid cells	14	NPLOC4		-0.535	-2.97	1.9	1.22	-0.459	0.651	1	-4.6	ControlPD1vsControlNone	ENSG00000182446
Blood Myeloid cells	14	MEF2D		-0.449	-2.49	1.59	0.746	-0.459	0.651	1	-4.6	ControlPD1vsControlNone	ENSG00000116604
Blood Myeloid cells	14	CRLF3		-0.499	-2.77	1.77	0.942	-0.459	0.651	1	-4.6	ControlPD1vsControlNone	ENSG00000176390
Blood Myeloid cells	14	SEMA4D		-0.481	-2.67	1.71	1.05	-0.458	0.652	1	-4.6	ControlPD1vsControlNone	ENSG00000187764
Blood Myeloid cells	14	TMEM50B		-0.591	-3.28	2.1	1.77	-0.458	0.652	1	-4.6	ControlPD1vsControlNone	ENSG00000142188
Blood Myeloid cells	14	MTMR14		0.527	-1.87	2.93	2.64	0.458	0.652	1	-4.6	ControlPD1vsControlNone	ENSG00000163719
Blood Myeloid cells	14	PTP4A3		-0.435	-2.42	1.55	0.671	-0.458	0.652	1	-4.6	ControlPD1vsControlNone	ENSG00000184489
Blood Myeloid cells	14	ATXN1L		-0.472	-2.62	1.68	0.771	-0.458	0.652	1	-4.6	ControlPD1vsControlNone	ENSG00000224470
Blood Myeloid cells	14	PFDN6		-0.561	-3.12	2	1.2	-0.458	0.652	1	-4.6	ControlPD1vsControlNone	ENSG00000204220
Blood Myeloid cells	14	NDOR1		0.456	-1.62	2.53	0.588	0.458	0.652	1	-4.6	ControlPD1vsControlNone	ENSG00000188566
Blood Myeloid cells	14	GPR155		-0.473	-2.63	1.68	0.847	-0.457	0.652	1	-4.6	ControlPD1vsControlNone	ENSG00000163328
Blood Myeloid cells	14	SAMD4B		0.456	-1.62	2.53	0.716	0.457	0.652	1	-4.6	ControlPD1vsControlNone	ENSG00000179134
Blood Myeloid cells	14	AK9		0.456	-1.62	2.53	0.635	0.457	0.652	1	-4.6	ControlPD1vsControlNone	ENSG00000155085
Blood Myeloid cells	14	CISH		0.456	-1.62	2.53	0.72	0.457	0.652	1	-4.6	ControlPD1vsControlNone	ENSG00000114737
Blood Myeloid cells	14	COX7C		0.314	-1.12	1.75	5.08	0.457	0.652	1	-4.6	ControlPD1vsControlNone	ENSG00000127184
Blood Myeloid cells	14	NCF1		0.319	-1.14	1.78	5.03	0.456	0.653	1	-4.6	ControlPD1vsControlNone	ENSG00000158517
Blood Myeloid cells	14	EVA1B		0.456	-1.63	2.54	0.584	0.456	0.653	1	-4.6	ControlPD1vsControlNone	ENSG00000142694
Blood Myeloid cells	14	ACTR2		0.522	-1.86	2.91	3.48	0.456	0.653	1	-4.6	ControlPD1vsControlNone	ENSG00000138071
Blood Myeloid cells	14	COX8A		0.308	-1.1	1.72	4.79	0.456	0.653	1	-4.6	ControlPD1vsControlNone	ENSG00000176340
Blood Myeloid cells	14	KDELR2		0.58	-2.07	3.23	3	0.456	0.653	1	-4.6	ControlPD1vsControlNone	ENSG00000136240
Blood Myeloid cells	14	GEMIN2		0.456	-1.63	2.54	0.741	0.456	0.653	1	-4.6	ControlPD1vsControlNone	ENSG00000092208
Blood Myeloid cells	14	CREB3		-0.447	-2.49	1.6	0.815	-0.455	0.654	1	-4.6	ControlPD1vsControlNone	ENSG00000107175
Blood Myeloid cells	14	HERPUD1		0.676	-2.42	3.77	3.71	0.455	0.654	1	-4.6	ControlPD1vsControlNone	ENSG00000051108
Blood Myeloid cells	14	LYRM4		-0.442	-2.47	1.58	1.02	-0.455	0.654	1	-4.6	ControlPD1vsControlNone	ENSG00000214113
Blood Myeloid cells	14	SLC38A6		0.391	-1.4	2.18	0.563	0.455	0.654	1	-4.6	ControlPD1vsControlNone	ENSG00000139974
Blood Myeloid cells	14	GTF2F1		-0.551	-3.08	1.97	1.49	-0.455	0.654	1	-4.6	ControlPD1vsControlNone	ENSG00000125651
Blood Myeloid cells	14	ELMO1		0.565	-2.03	3.16	1.72	0.454	0.654	1	-4.6	ControlPD1vsControlNone	ENSG00000155849
Blood Myeloid cells	14	LAMP1		0.537	-1.93	3	2.37	0.454	0.655	1	-4.6	ControlPD1vsControlNone	ENSG00000185896
Blood Myeloid cells	14	ECPAS		0.508	-1.82	2.84	0.778	0.454	0.655	1	-4.6	ControlPD1vsControlNone	ENSG00000136813
Blood Myeloid cells	14	MED29		-0.436	-2.44	1.57	0.863	-0.454	0.655	1	-4.6	ControlPD1vsControlNone	ENSG00000063322
Blood Myeloid cells	14	SRP68		0.499	-1.8	2.79	0.744	0.454	0.655	1	-4.6	ControlPD1vsControlNone	ENSG00000167881
Blood Myeloid cells	14	EIF4A1		0.528	-1.9	2.95	2.75	0.454	0.655	1	-4.6	ControlPD1vsControlNone	ENSG00000161960
Blood Myeloid cells	14	BBC3		0.406	-1.46	2.27	0.601	0.453	0.655	1	-4.6	ControlPD1vsControlNone	ENSG00000105327
Blood Myeloid cells	14	ITPRIP		0.462	-1.66	2.59	1.07	0.453	0.655	1	-4.6	ControlPD1vsControlNone	ENSG00000148841
Blood Myeloid cells	14	SLC25A3		-0.45	-2.52	1.62	4.15	-0.453	0.655	1	-4.6	ControlPD1vsControlNone	ENSG00000075415
Blood Myeloid cells	14	SVIP		-0.574	-3.22	2.07	1.44	-0.453	0.656	1	-4.6	ControlPD1vsControlNone	ENSG00000198168
Blood Myeloid cells	14	TTC19		0.508	-1.83	2.85	1.01	0.453	0.656	1	-4.6	ControlPD1vsControlNone	ENSG00000011295
Blood Myeloid cells	14	RPS19BP1		0.48	-1.73	2.69	3.12	0.453	0.656	1	-4.6	ControlPD1vsControlNone	ENSG00000187051
Blood Myeloid cells	14	CEACAM4		0.511	-1.84	2.86	0.943	0.452	0.656	1	-4.6	ControlPD1vsControlNone	ENSG00000105352
Blood Myeloid cells	14	ZNF580		-0.563	-3.16	2.03	1.66	-0.452	0.656	1	-4.6	ControlPD1vsControlNone	ENSG00000213015
Blood Myeloid cells	14	CIR1		-0.442	-2.48	1.6	2.4	-0.452	0.656	1	-4.6	ControlPD1vsControlNone	ENSG00000138433
Blood Myeloid cells	14	CYB5A		-0.499	-2.8	1.8	1.57	-0.452	0.656	1	-4.6	ControlPD1vsControlNone	ENSG00000166347
Blood Myeloid cells	14	APTX		-0.419	-2.35	1.51	0.643	-0.452	0.656	1	-4.6	ControlPD1vsControlNone	ENSG00000137074
Blood Myeloid cells	14	RUNDC1		-0.474	-2.66	1.71	0.762	-0.452	0.656	1	-4.6	ControlPD1vsControlNone	ENSG00000198863
Blood Myeloid cells	14	GUSB		-0.541	-3.04	1.96	1.2	-0.451	0.657	1	-4.6	ControlPD1vsControlNone	ENSG00000169919
Blood Myeloid cells	14	PAPOLA		0.471	-1.71	2.65	3.09	0.451	0.657	1	-4.6	ControlPD1vsControlNone	ENSG00000090060
Blood Myeloid cells	14	PRKAG2-AS1		0.388	-1.41	2.18	0.512	0.451	0.657	1	-4.6	ControlPD1vsControlNone	ENSG00000239911
Blood Myeloid cells	14	PIP4P2		0.455	-1.65	2.56	1.21	0.451	0.657	1	-4.6	ControlPD1vsControlNone	ENSG00000155099
Blood Myeloid cells	14	ARCN1		-0.561	-3.16	2.04	1.68	-0.451	0.657	1	-4.6	ControlPD1vsControlNone	ENSG00000095139
Blood Myeloid cells	14	GTPBP6		0.462	-1.68	2.6	0.754	0.451	0.657	1	-4.6	ControlPD1vsControlNone	ENSG00000178605
Blood Myeloid cells	14	RRNAD1		-0.472	-2.66	1.71	0.746	-0.45	0.657	1	-4.6	ControlPD1vsControlNone	ENSG00000143303
Blood Myeloid cells	14	MNDA		-0.488	-2.75	1.77	4.39	-0.45	0.658	1	-4.6	ControlPD1vsControlNone	ENSG00000163563
Blood Myeloid cells	14	FCHO1		-0.504	-2.84	1.83	1.31	-0.45	0.658	1	-4.6	ControlPD1vsControlNone	ENSG00000130475
Blood Myeloid cells	14	SORBS3		-0.474	-2.67	1.72	0.997	-0.45	0.658	1	-4.6	ControlPD1vsControlNone	ENSG00000120896
Blood Myeloid cells	14	TXNL4B		-0.411	-2.32	1.49	0.645	-0.45	0.658	1	-4.6	ControlPD1vsControlNone	ENSG00000140830
Blood Myeloid cells	14	RNASET2		0.321	-1.17	1.81	4.68	0.449	0.658	1	-4.6	ControlPD1vsControlNone	ENSG00000026297
Blood Myeloid cells	14	SEPT6		0.54	-1.97	3.05	2.31	0.449	0.658	1	-4.6	ControlPD1vsControlNone	ENSG00000125354
Blood Myeloid cells	14	AXIN1		0.456	-1.66	2.57	0.684	0.449	0.658	1	-4.6	ControlPD1vsControlNone	ENSG00000103126
Blood Myeloid cells	14	TAGLN2		0.357	-1.3	2.01	5.33	0.449	0.658	1	-4.6	ControlPD1vsControlNone	ENSG00000158710
Blood Myeloid cells	14	AC243960.1		0.448	-1.63	2.53	0.855	0.449	0.658	1	-4.6	ControlPD1vsControlNone	ENSG00000268027
Blood Myeloid cells	14	ATXN2L		0.567	-2.06	3.2	1.87	0.449	0.658	1	-4.6	ControlPD1vsControlNone	ENSG00000168488
Blood Myeloid cells	14	VENTX		0.391	-1.42	2.21	0.537	0.449	0.658	1	-4.6	ControlPD1vsControlNone	ENSG00000151650
Blood Myeloid cells	14	SYF2		-0.482	-2.72	1.76	3.28	-0.449	0.658	1	-4.6	ControlPD1vsControlNone	ENSG00000117614
Blood Myeloid cells	14	BACH1		-0.594	-3.36	2.17	1.74	-0.449	0.658	1	-4.6	ControlPD1vsControlNone	ENSG00000156273
Blood Myeloid cells	14	TMEM167A		0.416	-1.52	2.35	3.52	0.449	0.659	1	-4.6	ControlPD1vsControlNone	ENSG00000174695
Blood Myeloid cells	14	LRRC28		0.408	-1.49	2.31	0.624	0.448	0.659	1	-4.6	ControlPD1vsControlNone	ENSG00000168904
Blood Myeloid cells	14	MRPL37		-0.541	-3.06	1.98	1.46	-0.448	0.659	1	-4.6	ControlPD1vsControlNone	ENSG00000116221
Blood Myeloid cells	14	KCTD5		-0.56	-3.17	2.05	1.79	-0.448	0.659	1	-4.6	ControlPD1vsControlNone	ENSG00000167977
Blood Myeloid cells	14	AP3B1		-0.452	-2.56	1.65	1.86	-0.448	0.659	1	-4.6	ControlPD1vsControlNone	ENSG00000132842
Blood Myeloid cells	14	CFAP298		-0.504	-2.85	1.85	1.29	-0.447	0.659	1	-4.6	ControlPD1vsControlNone	ENSG00000159079
Blood Myeloid cells	14	TRMT61A		0.446	-1.63	2.52	0.643	0.447	0.659	1	-4.6	ControlPD1vsControlNone	ENSG00000166166
Blood Myeloid cells	14	BMP2K		0.588	-2.15	3.33	1.27	0.447	0.659	1	-4.6	ControlPD1vsControlNone	ENSG00000138756
Blood Myeloid cells	14	TMLHE		0.388	-1.42	2.2	0.513	0.447	0.66	1	-4.6	ControlPD1vsControlNone	ENSG00000185973
Blood Myeloid cells	14	KIAA1551		-0.493	-2.8	1.81	1.04	-0.447	0.66	1	-4.6	ControlPD1vsControlNone	ENSG00000174718
Blood Myeloid cells	14	BMT2		0.408	-1.5	2.31	0.533	0.447	0.66	1	-4.6	ControlPD1vsControlNone	ENSG00000164603
Blood Myeloid cells	14	MTREX		0.464	-1.7	2.63	1.28	0.447	0.66	1	-4.6	ControlPD1vsControlNone	ENSG00000039123
Blood Myeloid cells	14	ZNF33A		-0.382	-2.16	1.4	0.607	-0.446	0.66	1	-4.6	ControlPD1vsControlNone	ENSG00000189180
Blood Myeloid cells	14	IRF2		-0.523	-2.97	1.92	1.46	-0.446	0.66	1	-4.6	ControlPD1vsControlNone	ENSG00000168310
Blood Myeloid cells	14	GTF2B		-0.499	-2.83	1.83	1.26	-0.446	0.66	1	-4.6	ControlPD1vsControlNone	ENSG00000137947
Blood Myeloid cells	14	QARS		-0.561	-3.19	2.06	1.87	-0.446	0.66	1	-4.6	ControlPD1vsControlNone	ENSG00000172053
Blood Myeloid cells	14	PHF21A		-0.481	-2.73	1.77	1.07	-0.446	0.66	1	-4.6	ControlPD1vsControlNone	ENSG00000135365
Blood Myeloid cells	14	MORF4L1		0.402	-1.48	2.28	3.85	0.446	0.661	1	-4.6	ControlPD1vsControlNone	ENSG00000185787
Blood Myeloid cells	14	HMHB1		0.388	-1.43	2.21	0.505	0.446	0.661	1	-4.6	ControlPD1vsControlNone	ENSG00000158497
Blood Myeloid cells	14	HLA-DQB2		0.454	-1.67	2.58	0.663	0.445	0.661	1	-4.6	ControlPD1vsControlNone	ENSG00000232629
Blood Myeloid cells	14	CMPK1		0.491	-1.81	2.79	1.47	0.445	0.661	1	-4.6	ControlPD1vsControlNone	ENSG00000162368
Blood Myeloid cells	14	TSPAN31		-0.457	-2.6	1.68	1.19	-0.445	0.661	1	-4.6	ControlPD1vsControlNone	ENSG00000135452
Blood Myeloid cells	14	HERC4		-0.481	-2.73	1.77	1.07	-0.445	0.661	1	-4.6	ControlPD1vsControlNone	ENSG00000148634
Blood Myeloid cells	14	AP006621.3		-0.472	-2.68	1.74	0.733	-0.445	0.661	1	-4.6	ControlPD1vsControlNone	ENSG00000255284
Blood Myeloid cells	14	CDIP1		-0.485	-2.76	1.79	1.05	-0.445	0.661	1	-4.6	ControlPD1vsControlNone	ENSG00000089486
Blood Myeloid cells	14	MZT2A		-0.509	-2.9	1.88	1.38	-0.444	0.662	1	-4.6	ControlPD1vsControlNone	ENSG00000173272
Blood Myeloid cells	14	GTF2E2		-0.539	-3.07	1.99	1.43	-0.444	0.662	1	-4.6	ControlPD1vsControlNone	ENSG00000197265
Blood Myeloid cells	14	INSIG1		0.428	-1.58	2.44	1.15	0.444	0.662	1	-4.6	ControlPD1vsControlNone	ENSG00000186480
Blood Myeloid cells	14	GIT2		-0.586	-3.34	2.17	1.9	-0.444	0.662	1	-4.6	ControlPD1vsControlNone	ENSG00000139436
Blood Myeloid cells	14	FBXL5		0.484	-1.79	2.76	3.16	0.444	0.662	1	-4.6	ControlPD1vsControlNone	ENSG00000118564
Blood Myeloid cells	14	TTLL1		-0.435	-2.48	1.61	0.556	-0.444	0.662	1	-4.6	ControlPD1vsControlNone	ENSG00000100271
Blood Myeloid cells	14	RIPK1		0.406	-1.51	2.32	0.746	0.442	0.663	1	-4.6	ControlPD1vsControlNone	ENSG00000137275
Blood Myeloid cells	14	RIN1		0.388	-1.44	2.22	0.835	0.442	0.663	1	-4.6	ControlPD1vsControlNone	ENSG00000174791
Blood Myeloid cells	14	CMTM3		-0.613	-3.5	2.28	2.36	-0.442	0.663	1	-4.6	ControlPD1vsControlNone	ENSG00000140931
Blood Myeloid cells	14	CEP164		0.515	-1.92	2.95	0.925	0.442	0.663	1	-4.6	ControlPD1vsControlNone	ENSG00000110274
Blood Myeloid cells	14	MRM2		-0.561	-3.21	2.09	1.29	-0.442	0.663	1	-4.6	ControlPD1vsControlNone	ENSG00000122687
Blood Myeloid cells	14	MALT1		-0.478	-2.73	1.78	1.2	-0.442	0.663	1	-4.6	ControlPD1vsControlNone	ENSG00000172175
Blood Myeloid cells	14	JAML		-0.44	-2.52	1.64	3.97	-0.442	0.663	1	-4.6	ControlPD1vsControlNone	ENSG00000160593
Blood Myeloid cells	14	TKT		-0.312	-1.79	1.16	4.71	-0.442	0.663	1	-4.6	ControlPD1vsControlNone	ENSG00000163931
Blood Myeloid cells	14	BCAP31		0.492	-1.83	2.81	3.42	0.442	0.663	1	-4.6	ControlPD1vsControlNone	ENSG00000185825
Blood Myeloid cells	14	TCEAL8		-0.498	-2.85	1.85	1.04	-0.442	0.663	1	-4.6	ControlPD1vsControlNone	ENSG00000180964
Blood Myeloid cells	14	ETFA		-0.529	-3.03	1.97	2.18	-0.442	0.663	1	-4.6	ControlPD1vsControlNone	ENSG00000140374
Blood Myeloid cells	14	CRBN		0.5	-1.86	2.86	1.58	0.442	0.664	1	-4.6	ControlPD1vsControlNone	ENSG00000113851
Blood Myeloid cells	14	EDC4		0.406	-1.51	2.32	0.537	0.441	0.664	1	-4.6	ControlPD1vsControlNone	ENSG00000038358
Blood Myeloid cells	14	HCFC1R1		0.495	-1.85	2.84	1.72	0.441	0.664	1	-4.6	ControlPD1vsControlNone	ENSG00000103145
Blood Myeloid cells	14	SNX10		-0.439	-2.51	1.64	2.72	-0.441	0.664	1	-4.6	ControlPD1vsControlNone	ENSG00000086300
Blood Myeloid cells	14	CFAP36		0.456	-1.7	2.61	0.543	0.441	0.664	1	-4.6	ControlPD1vsControlNone	ENSG00000163001
Blood Myeloid cells	14	PDGFC		0.456	-1.7	2.61	0.543	0.441	0.664	1	-4.6	ControlPD1vsControlNone	ENSG00000145431
Blood Myeloid cells	14	NEDD9		0.456	-1.7	2.61	1.13	0.441	0.664	1	-4.6	ControlPD1vsControlNone	ENSG00000111859
Blood Myeloid cells	14	UIMC1		-0.443	-2.54	1.65	0.985	-0.441	0.664	1	-4.6	ControlPD1vsControlNone	ENSG00000087206
Blood Myeloid cells	14	CCDC124		0.554	-2.07	3.18	1.94	0.44	0.664	1	-4.6	ControlPD1vsControlNone	ENSG00000007080
Blood Myeloid cells	14	ASF1A		0.448	-1.67	2.57	0.624	0.44	0.664	1	-4.6	ControlPD1vsControlNone	ENSG00000111875
Blood Myeloid cells	14	CD58		0.508	-1.9	2.92	1.22	0.44	0.665	1	-4.6	ControlPD1vsControlNone	ENSG00000116815
Blood Myeloid cells	14	MADD		0.456	-1.7	2.61	0.636	0.44	0.665	1	-4.6	ControlPD1vsControlNone	ENSG00000110514
Blood Myeloid cells	14	CLEC2B		0.459	-1.72	2.64	2.27	0.439	0.665	1	-4.6	ControlPD1vsControlNone	ENSG00000110852
Blood Myeloid cells	14	VPS53		-0.49	-2.82	1.84	1.1	-0.439	0.665	1	-4.6	ControlPD1vsControlNone	ENSG00000141252
Blood Myeloid cells	14	SNX1		-0.448	-2.58	1.68	1.8	-0.439	0.665	1	-4.6	ControlPD1vsControlNone	ENSG00000028528
Blood Myeloid cells	14	RAB5A		0.528	-1.98	3.04	1.1	0.439	0.665	1	-4.6	ControlPD1vsControlNone	ENSG00000144566
Blood Myeloid cells	14	EIF2B3		0.448	-1.68	2.57	0.646	0.439	0.665	1	-4.6	ControlPD1vsControlNone	ENSG00000070785
Blood Myeloid cells	14	CYP51A1		0.391	-1.47	2.25	0.503	0.439	0.666	1	-4.6	ControlPD1vsControlNone	ENSG00000001630
Blood Myeloid cells	14	KCTD2		0.391	-1.47	2.25	0.503	0.439	0.666	1	-4.6	ControlPD1vsControlNone	ENSG00000180901
Blood Myeloid cells	14	ZFP36L2		-0.438	-2.52	1.64	4.04	-0.439	0.666	1	-4.6	ControlPD1vsControlNone	ENSG00000152518
Blood Myeloid cells	14	SERTAD2		0.513	-1.93	2.95	1.6	0.439	0.666	1	-4.6	ControlPD1vsControlNone	ENSG00000179833
Blood Myeloid cells	14	RBP7		-0.465	-2.68	1.75	2.25	-0.439	0.666	1	-4.6	ControlPD1vsControlNone	ENSG00000162444
Blood Myeloid cells	14	MAGT1		0.459	-1.72	2.64	1.24	0.438	0.666	1	-4.6	ControlPD1vsControlNone	ENSG00000102158
Blood Myeloid cells	14	LY75		-0.472	-2.72	1.77	0.875	-0.438	0.666	1	-4.6	ControlPD1vsControlNone	ENSG00000054219
Blood Myeloid cells	14	TNFRSF1A		-0.502	-2.89	1.89	2.47	-0.438	0.666	1	-4.6	ControlPD1vsControlNone	ENSG00000067182
Blood Myeloid cells	14	ICAM2		-0.55	-3.17	2.07	1.48	-0.438	0.666	1	-4.6	ControlPD1vsControlNone	ENSG00000108622
Blood Myeloid cells	14	ATG4D		0.408	-1.53	2.35	0.807	0.438	0.666	1	-4.6	ControlPD1vsControlNone	ENSG00000130734
Blood Myeloid cells	14	ILF2		-0.592	-3.41	2.23	2.01	-0.438	0.666	1	-4.6	ControlPD1vsControlNone	ENSG00000143621
Blood Myeloid cells	14	ZNF146		-0.473	-2.73	1.78	0.894	-0.438	0.666	1	-4.6	ControlPD1vsControlNone	ENSG00000167635
Blood Myeloid cells	14	DAB2		-0.588	-3.39	2.21	2.44	-0.438	0.666	1	-4.6	ControlPD1vsControlNone	ENSG00000153071
Blood Myeloid cells	14	RDX		-0.485	-2.8	1.83	0.97	-0.438	0.666	1	-4.6	ControlPD1vsControlNone	ENSG00000137710
Blood Myeloid cells	14	MFN1		-0.436	-2.51	1.64	1.06	-0.438	0.666	1	-4.6	ControlPD1vsControlNone	ENSG00000171109
Blood Myeloid cells	14	AL592183.1		0.388	-1.46	2.24	0.528	0.438	0.666	1	-4.6	ControlPD1vsControlNone	ENSG00000273748
Blood Myeloid cells	14	SSR4		-0.319	-1.84	1.2	5.13	-0.437	0.667	1	-4.6	ControlPD1vsControlNone	ENSG00000180879
Blood Myeloid cells	14	VAV1		-0.454	-2.62	1.72	1.18	-0.437	0.667	1	-4.6	ControlPD1vsControlNone	ENSG00000141968
Blood Myeloid cells	14	SUCLG1		-0.487	-2.82	1.84	2.45	-0.436	0.667	1	-4.6	ControlPD1vsControlNone	ENSG00000163541
Blood Myeloid cells	14	MITD1		-0.459	-2.65	1.74	1.35	-0.436	0.667	1	-4.6	ControlPD1vsControlNone	ENSG00000158411
Blood Myeloid cells	14	SLC16A7		-0.469	-2.71	1.77	0.851	-0.436	0.667	1	-4.6	ControlPD1vsControlNone	ENSG00000118596
Blood Myeloid cells	14	GRINA		-0.444	-2.57	1.68	3.47	-0.436	0.667	1	-4.6	ControlPD1vsControlNone	ENSG00000178719
Blood Myeloid cells	14	ISOC2		0.45	-1.7	2.6	0.943	0.436	0.667	1	-4.6	ControlPD1vsControlNone	ENSG00000063241
Blood Myeloid cells	14	FAM210B		-0.419	-2.42	1.59	0.779	-0.436	0.668	1	-4.6	ControlPD1vsControlNone	ENSG00000124098
Blood Myeloid cells	14	GRB2		-0.48	-2.78	1.82	3.4	-0.436	0.668	1	-4.6	ControlPD1vsControlNone	ENSG00000177885
Blood Myeloid cells	14	ATP5MF		-0.422	-2.44	1.6	4.23	-0.435	0.668	1	-4.6	ControlPD1vsControlNone	ENSG00000241468
Blood Myeloid cells	14	UBA7		-0.495	-2.87	1.88	1.31	-0.435	0.668	1	-4.6	ControlPD1vsControlNone	ENSG00000182179
Blood Myeloid cells	14	NDUFC1		0.47	-1.78	2.72	2.97	0.435	0.668	1	-4.6	ControlPD1vsControlNone	ENSG00000109390
Blood Myeloid cells	14	OSCAR		0.555	-2.1	3.21	1.96	0.435	0.668	1	-4.6	ControlPD1vsControlNone	ENSG00000170909
Blood Myeloid cells	14	ACTR10		-0.517	-3	1.96	1.55	-0.435	0.668	1	-4.6	ControlPD1vsControlNone	ENSG00000131966
Blood Myeloid cells	14	DEF8		-0.525	-3.04	1.99	1.55	-0.435	0.668	1	-4.6	ControlPD1vsControlNone	ENSG00000140995
Blood Myeloid cells	14	MFSD3		0.446	-1.69	2.58	0.561	0.435	0.668	1	-4.6	ControlPD1vsControlNone	ENSG00000167700
Blood Myeloid cells	14	LILRA2		-0.52	-3.02	1.98	2.44	-0.434	0.669	1	-4.6	ControlPD1vsControlNone	ENSG00000239998
Blood Myeloid cells	14	GDI2		-0.466	-2.7	1.77	3.62	-0.434	0.669	1	-4.6	ControlPD1vsControlNone	ENSG00000057608
Blood Myeloid cells	14	PAFAH1B1		0.534	-2.03	3.1	1.8	0.434	0.669	1	-4.6	ControlPD1vsControlNone	ENSG00000007168
Blood Myeloid cells	14	URI1		-0.426	-2.47	1.62	0.848	-0.434	0.669	1	-4.6	ControlPD1vsControlNone	ENSG00000105176
Blood Myeloid cells	14	SERPINB6		0.399	-1.52	2.32	2.37	0.434	0.669	1	-4.6	ControlPD1vsControlNone	ENSG00000124570
Blood Myeloid cells	14	PTGIR		-0.485	-2.82	1.85	1.06	-0.434	0.669	1	-4.6	ControlPD1vsControlNone	ENSG00000160013
Blood Myeloid cells	14	U2SURP		0.537	-2.05	3.12	1.9	0.433	0.669	1	-4.6	ControlPD1vsControlNone	ENSG00000163714
Blood Myeloid cells	14	POLR3E		0.456	-1.74	2.65	0.657	0.433	0.669	1	-4.6	ControlPD1vsControlNone	ENSG00000058600
Blood Myeloid cells	14	FNIP1		-0.512	-2.98	1.96	1.23	-0.433	0.67	1	-4.6	ControlPD1vsControlNone	ENSG00000217128
Blood Myeloid cells	14	ATG4C		-0.485	-2.82	1.85	1.31	-0.433	0.67	1	-4.6	ControlPD1vsControlNone	ENSG00000125703
Blood Myeloid cells	14	PIK3CD		-0.501	-2.91	1.91	2.05	-0.433	0.67	1	-4.6	ControlPD1vsControlNone	ENSG00000171608
Blood Myeloid cells	14	RAB32		-0.542	-3.15	2.07	2.13	-0.433	0.67	1	-4.6	ControlPD1vsControlNone	ENSG00000118508
Blood Myeloid cells	14	TMEM87B		-0.435	-2.54	1.66	0.77	-0.432	0.67	1	-4.6	ControlPD1vsControlNone	ENSG00000153214
Blood Myeloid cells	14	AL590764.1		0.408	-1.56	2.38	0.546	0.432	0.67	1	-4.6	ControlPD1vsControlNone	ENSG00000228427
Blood Myeloid cells	14	A1BG		-0.427	-2.49	1.64	2.95	-0.432	0.67	1	-4.6	ControlPD1vsControlNone	ENSG00000121410
Blood Myeloid cells	14	INTS8		-0.515	-3	1.97	1.24	-0.432	0.67	1	-4.6	ControlPD1vsControlNone	ENSG00000164941
Blood Myeloid cells	14	APMAP		-0.474	-2.76	1.82	1.31	-0.432	0.671	1	-4.6	ControlPD1vsControlNone	ENSG00000101474
Blood Myeloid cells	14	VBP1		-0.52	-3.04	1.99	1.46	-0.431	0.671	1	-4.6	ControlPD1vsControlNone	ENSG00000155959
Blood Myeloid cells	14	METTL23		-0.497	-2.9	1.91	1.14	-0.431	0.671	1	-4.6	ControlPD1vsControlNone	ENSG00000181038
Blood Myeloid cells	14	EEF1B2		0.291	-1.12	1.7	5.55	0.431	0.671	1	-4.6	ControlPD1vsControlNone	ENSG00000114942
Blood Myeloid cells	14	ZNF282		0.456	-1.75	2.66	0.565	0.431	0.671	1	-4.6	ControlPD1vsControlNone	ENSG00000170265
Blood Myeloid cells	14	JAK3		-0.473	-2.76	1.82	1.11	-0.431	0.671	1	-4.6	ControlPD1vsControlNone	ENSG00000105639
Blood Myeloid cells	14	LAMTOR1		-0.313	-1.83	1.2	4.3	-0.431	0.671	1	-4.6	ControlPD1vsControlNone	ENSG00000149357
Blood Myeloid cells	14	TRPV2		-0.52	-3.04	2	1.25	-0.431	0.671	1	-4.6	ControlPD1vsControlNone	ENSG00000187688
Blood Myeloid cells	14	POU2F1		-0.509	-2.97	1.96	1.13	-0.431	0.671	1	-4.6	ControlPD1vsControlNone	ENSG00000143190
Blood Myeloid cells	14	AFG3L2		-0.473	-2.76	1.82	1.14	-0.431	0.671	1	-4.6	ControlPD1vsControlNone	ENSG00000141385
Blood Myeloid cells	14	IFI16		-0.508	-2.97	1.96	2.82	-0.43	0.671	1	-4.6	ControlPD1vsControlNone	ENSG00000163565
Blood Myeloid cells	14	MYO9A		0.46	-1.77	2.69	0.734	0.43	0.672	1	-4.6	ControlPD1vsControlNone	ENSG00000066933
Blood Myeloid cells	14	UQCRFS1		0.414	-1.59	2.42	3.54	0.43	0.672	1	-4.6	ControlPD1vsControlNone	ENSG00000169021
Blood Myeloid cells	14	DTYMK		-0.499	-2.92	1.92	1	-0.43	0.672	1	-4.6	ControlPD1vsControlNone	ENSG00000168393
Blood Myeloid cells	14	SELENOF		0.597	-2.3	3.49	3.23	0.43	0.672	1	-4.6	ControlPD1vsControlNone	ENSG00000183291
Blood Myeloid cells	14	RPL29		-0.287	-1.68	1.1	6.7	-0.43	0.672	1	-4.6	ControlPD1vsControlNone	ENSG00000162244
Blood Myeloid cells	14	EIF3A		0.537	-2.07	3.14	2.39	0.429	0.672	1	-4.6	ControlPD1vsControlNone	ENSG00000107581
Blood Myeloid cells	14	TSC22D4		-0.499	-2.93	1.93	2.34	-0.429	0.673	1	-4.6	ControlPD1vsControlNone	ENSG00000166925
Blood Myeloid cells	14	FAM160A1		0.408	-1.58	2.39	0.634	0.429	0.673	1	-4.6	ControlPD1vsControlNone	ENSG00000164142
Blood Myeloid cells	14	CLCN5		0.406	-1.57	2.38	0.555	0.428	0.673	1	-4.6	ControlPD1vsControlNone	ENSG00000171365
Blood Myeloid cells	14	PSMB10		0.303	-1.17	1.78	4.16	0.428	0.673	1	-4.6	ControlPD1vsControlNone	ENSG00000205220
Blood Myeloid cells	14	BCLAF3		-0.472	-2.77	1.83	0.794	-0.428	0.673	1	-4.6	ControlPD1vsControlNone	ENSG00000173681
Blood Myeloid cells	14	AMIGO2		0.391	-1.52	2.3	0.609	0.427	0.674	1	-4.6	ControlPD1vsControlNone	ENSG00000139211
Blood Myeloid cells	14	PARP14		0.502	-1.95	2.95	1.57	0.427	0.674	1	-4.6	ControlPD1vsControlNone	ENSG00000173193
Blood Myeloid cells	14	SELENOK		0.491	-1.9	2.88	2.69	0.427	0.674	1	-4.6	ControlPD1vsControlNone	ENSG00000113811
Blood Myeloid cells	14	TSHZ1		0.388	-1.51	2.28	0.657	0.427	0.674	1	-4.6	ControlPD1vsControlNone	ENSG00000179981
Blood Myeloid cells	14	OGT		0.568	-2.21	3.34	2.04	0.427	0.674	1	-4.6	ControlPD1vsControlNone	ENSG00000147162
Blood Myeloid cells	14	SYNE2		0.446	-1.73	2.62	0.896	0.427	0.674	1	-4.6	ControlPD1vsControlNone	ENSG00000054654
Blood Myeloid cells	14	REEP3		-0.485	-2.85	1.88	1.08	-0.427	0.674	1	-4.6	ControlPD1vsControlNone	ENSG00000165476
Blood Myeloid cells	14	FNTA		-0.538	-3.17	2.09	1.62	-0.427	0.674	1	-4.6	ControlPD1vsControlNone	ENSG00000168522
Blood Myeloid cells	14	ELOF1		0.492	-1.91	2.89	1.54	0.427	0.674	1	-4.6	ControlPD1vsControlNone	ENSG00000130165
Blood Myeloid cells	14	TMEM176A		0.579	-2.25	3.41	2.24	0.427	0.674	1	-4.6	ControlPD1vsControlNone	ENSG00000002933
Blood Myeloid cells	14	DGCR2		-0.473	-2.79	1.84	1.05	-0.426	0.674	1	-4.6	ControlPD1vsControlNone	ENSG00000070413
Blood Myeloid cells	14	KCNC3		0.391	-1.52	2.3	0.549	0.426	0.674	1	-4.6	ControlPD1vsControlNone	ENSG00000131398
Blood Myeloid cells	14	ZNF672		-0.499	-2.94	1.95	1.3	-0.426	0.675	1	-4.6	ControlPD1vsControlNone	ENSG00000171161
Blood Myeloid cells	14	MBNL1		0.526	-2.05	3.1	3.18	0.426	0.675	1	-4.6	ControlPD1vsControlNone	ENSG00000152601
Blood Myeloid cells	14	TOB2		-0.531	-3.13	2.07	1.1	-0.425	0.675	1	-4.6	ControlPD1vsControlNone	ENSG00000183864
Blood Myeloid cells	14	NDUFS7		-0.41	-2.42	1.6	3.57	-0.425	0.675	1	-4.6	ControlPD1vsControlNone	ENSG00000115286
Blood Myeloid cells	14	MCFD2		0.458	-1.79	2.71	1.49	0.425	0.675	1	-4.6	ControlPD1vsControlNone	ENSG00000180398
Blood Myeloid cells	14	SSR1		-0.528	-3.12	2.06	3.02	-0.425	0.676	1	-4.6	ControlPD1vsControlNone	ENSG00000124783
Blood Myeloid cells	14	H2AFV		-0.466	-2.75	1.82	2.51	-0.424	0.676	1	-4.6	ControlPD1vsControlNone	ENSG00000105968
Blood Myeloid cells	14	CHKB		0.403	-1.58	2.38	0.691	0.424	0.676	1	-4.6	ControlPD1vsControlNone	ENSG00000100288
Blood Myeloid cells	14	TCEANC2		-0.347	-2.05	1.36	0.537	-0.424	0.676	1	-4.6	ControlPD1vsControlNone	ENSG00000116205
Blood Myeloid cells	14	ACOX1		0.509	-1.99	3.01	1.39	0.424	0.676	1	-4.6	ControlPD1vsControlNone	ENSG00000161533
Blood Myeloid cells	14	LMAN2		-0.441	-2.61	1.73	3.08	-0.424	0.676	1	-4.6	ControlPD1vsControlNone	ENSG00000169223
Blood Myeloid cells	14	FUNDC2		-0.494	-2.92	1.94	2.18	-0.424	0.676	1	-4.6	ControlPD1vsControlNone	ENSG00000165775
Blood Myeloid cells	14	SMARCC2		-0.473	-2.8	1.86	1.16	-0.423	0.677	1	-4.6	ControlPD1vsControlNone	ENSG00000139613
Blood Myeloid cells	14	CHIC2		0.49	-1.92	2.91	1.69	0.423	0.677	1	-4.6	ControlPD1vsControlNone	ENSG00000109220
Blood Myeloid cells	14	RPS6KA2		0.456	-1.79	2.7	0.794	0.423	0.677	1	-4.6	ControlPD1vsControlNone	ENSG00000071242
Blood Myeloid cells	14	YTHDC1		-0.551	-3.27	2.17	2.17	-0.423	0.677	1	-4.6	ControlPD1vsControlNone	ENSG00000083896
Blood Myeloid cells	14	LDHA		-0.48	-2.85	1.89	3.42	-0.423	0.677	1	-4.6	ControlPD1vsControlNone	ENSG00000134333
Blood Myeloid cells	14	BROX		0.45	-1.77	2.67	1.09	0.423	0.677	1	-4.6	ControlPD1vsControlNone	ENSG00000162819
Blood Myeloid cells	14	DRAM1		-0.334	-1.98	1.31	0.705	-0.423	0.677	1	-4.6	ControlPD1vsControlNone	ENSG00000136048
Blood Myeloid cells	14	WASHC1		-0.536	-3.19	2.11	2.28	-0.422	0.677	1	-4.6	ControlPD1vsControlNone	ENSG00000181404
Blood Myeloid cells	14	RMND5A		-0.423	-2.52	1.67	0.843	-0.422	0.677	1	-4.6	ControlPD1vsControlNone	ENSG00000153561
Blood Myeloid cells	14	UTP23		-0.427	-2.54	1.68	1.15	-0.422	0.677	1	-4.6	ControlPD1vsControlNone	ENSG00000147679
Blood Myeloid cells	14	PIP5K1C		0.529	-2.09	3.14	1.09	0.422	0.678	1	-4.6	ControlPD1vsControlNone	ENSG00000186111
Blood Myeloid cells	14	HAX1		-0.553	-3.29	2.18	2.06	-0.421	0.678	1	-4.6	ControlPD1vsControlNone	ENSG00000143575
Blood Myeloid cells	14	IRAK1		-0.431	-2.57	1.7	0.97	-0.421	0.678	1	-4.6	ControlPD1vsControlNone	ENSG00000184216
Blood Myeloid cells	14	IL13RA1		0.57	-2.25	3.39	1.67	0.421	0.678	1	-4.6	ControlPD1vsControlNone	ENSG00000131724
Blood Myeloid cells	14	CTNNA1		0.5	-1.98	2.98	1.65	0.421	0.678	1	-4.6	ControlPD1vsControlNone	ENSG00000044115
Blood Myeloid cells	14	GMDS-DT		0.391	-1.54	2.33	0.617	0.421	0.678	1	-4.6	ControlPD1vsControlNone	ENSG00000250903
Blood Myeloid cells	14	SMC1A		0.448	-1.77	2.67	1.43	0.421	0.678	1	-4.6	ControlPD1vsControlNone	ENSG00000072501
Blood Myeloid cells	14	RPP21		0.393	-1.55	2.34	1.73	0.421	0.678	1	-4.6	ControlPD1vsControlNone	ENSG00000241370
Blood Myeloid cells	14	ZFAND2B		0.502	-1.99	2.99	1.61	0.42	0.679	1	-4.6	ControlPD1vsControlNone	ENSG00000158552
Blood Myeloid cells	14	CXorf40A		-0.392	-2.34	1.55	0.613	-0.42	0.679	1	-4.6	ControlPD1vsControlNone	ENSG00000197620
Blood Myeloid cells	14	CSNK1E		-0.372	-2.22	1.48	0.542	-0.42	0.679	1	-4.6	ControlPD1vsControlNone	ENSG00000213923
Blood Myeloid cells	14	ORMDL3		-0.419	-2.5	1.66	0.697	-0.42	0.679	1	-4.6	ControlPD1vsControlNone	ENSG00000172057
Blood Myeloid cells	14	PKM		-0.307	-1.83	1.22	4.36	-0.42	0.679	1	-4.6	ControlPD1vsControlNone	ENSG00000067225
Blood Myeloid cells	14	GNPAT		-0.489	-2.92	1.94	1.37	-0.419	0.679	1	-4.6	ControlPD1vsControlNone	ENSG00000116906
Blood Myeloid cells	14	NLRC4		-0.416	-2.48	1.65	0.979	-0.419	0.68	1	-4.6	ControlPD1vsControlNone	ENSG00000091106
Blood Myeloid cells	14	TRIM14		-0.424	-2.53	1.69	0.729	-0.419	0.68	1	-4.6	ControlPD1vsControlNone	ENSG00000106785
Blood Myeloid cells	14	IDH3B		-0.426	-2.54	1.69	1.53	-0.419	0.68	1	-4.6	ControlPD1vsControlNone	ENSG00000101365
Blood Myeloid cells	14	SDSL		0.391	-1.56	2.34	0.598	0.418	0.68	1	-4.6	ControlPD1vsControlNone	ENSG00000139410
Blood Myeloid cells	14	PPP1R18		0.297	-1.19	1.78	3.53	0.418	0.68	1	-4.6	ControlPD1vsControlNone	ENSG00000146112
Blood Myeloid cells	14	PSMG1		0.448	-1.79	2.68	1.05	0.418	0.681	1	-4.6	ControlPD1vsControlNone	ENSG00000183527
Blood Myeloid cells	14	RFLNB		-0.423	-2.54	1.69	0.897	-0.418	0.681	1	-4.6	ControlPD1vsControlNone	ENSG00000183688
Blood Myeloid cells	14	CD47		-0.44	-2.64	1.76	2.48	-0.417	0.681	1	-4.6	ControlPD1vsControlNone	ENSG00000196776
Blood Myeloid cells	14	PPP6R1		-0.541	-3.24	2.16	1.81	-0.417	0.681	1	-4.6	ControlPD1vsControlNone	ENSG00000105063
Blood Myeloid cells	14	BRAF		-0.347	-2.08	1.39	0.551	-0.417	0.681	1	-4.6	ControlPD1vsControlNone	ENSG00000157764
Blood Myeloid cells	14	MANF		-0.521	-3.12	2.08	1.62	-0.417	0.681	1	-4.6	ControlPD1vsControlNone	ENSG00000145050
Blood Myeloid cells	14	EID1		-0.377	-2.26	1.51	3.92	-0.417	0.681	1	-4.6	ControlPD1vsControlNone	ENSG00000255302
Blood Myeloid cells	14	SSR2		-0.404	-2.42	1.62	4	-0.417	0.681	1	-4.6	ControlPD1vsControlNone	ENSG00000163479
Blood Myeloid cells	14	SERPINB9		0.488	-1.95	2.93	1.85	0.417	0.681	1	-4.6	ControlPD1vsControlNone	ENSG00000170542
Blood Myeloid cells	14	RUFY2		0.391	-1.57	2.35	0.676	0.417	0.681	1	-4.6	ControlPD1vsControlNone	ENSG00000204130
Blood Myeloid cells	14	SERPING1		-0.473	-2.84	1.9	0.911	-0.416	0.682	1	-4.6	ControlPD1vsControlNone	ENSG00000149131
Blood Myeloid cells	14	DDX39A		-0.431	-2.59	1.73	1.84	-0.416	0.682	1	-4.6	ControlPD1vsControlNone	ENSG00000123136
Blood Myeloid cells	14	CCDC59		-0.55	-3.31	2.21	2.02	-0.416	0.682	1	-4.6	ControlPD1vsControlNone	ENSG00000133773
Blood Myeloid cells	14	TTC39A		0.386	-1.55	2.32	0.651	0.416	0.682	1	-4.6	ControlPD1vsControlNone	ENSG00000085831
Blood Myeloid cells	14	TMEM115		-0.436	-2.62	1.75	0.978	-0.416	0.682	1	-4.6	ControlPD1vsControlNone	ENSG00000126062
Blood Myeloid cells	14	PTCRA		0.395	-1.59	2.38	3.46	0.416	0.682	1	-4.6	ControlPD1vsControlNone	ENSG00000171611
Blood Myeloid cells	14	DNAJB12		-0.506	-3.05	2.03	1.37	-0.415	0.682	1	-4.6	ControlPD1vsControlNone	ENSG00000148719
Blood Myeloid cells	14	TSPAN14		-0.52	-3.13	2.09	1.59	-0.415	0.682	1	-4.6	ControlPD1vsControlNone	ENSG00000108219
Blood Myeloid cells	14	SOS1		0.443	-1.78	2.66	0.86	0.415	0.682	1	-4.6	ControlPD1vsControlNone	ENSG00000115904
Blood Myeloid cells	14	ACYP2		0.491	-1.98	2.96	1.96	0.415	0.682	1	-4.6	ControlPD1vsControlNone	ENSG00000170634
Blood Myeloid cells	14	MMS19		-0.473	-2.85	1.9	0.892	-0.415	0.682	1	-4.6	ControlPD1vsControlNone	ENSG00000155229
Blood Myeloid cells	14	BAZ2A		-0.453	-2.73	1.83	1.59	-0.415	0.683	1	-4.6	ControlPD1vsControlNone	ENSG00000076108
Blood Myeloid cells	14	CHPF2		-0.504	-3.04	2.03	1.9	-0.415	0.683	1	-4.6	ControlPD1vsControlNone	ENSG00000033100
Blood Myeloid cells	14	SRSF8		-0.436	-2.63	1.76	1.04	-0.415	0.683	1	-4.6	ControlPD1vsControlNone	ENSG00000263465
Blood Myeloid cells	14	LIMD2		0.29	-1.17	1.75	4.77	0.414	0.683	1	-4.6	ControlPD1vsControlNone	ENSG00000136490
Blood Myeloid cells	14	TIGAR		-0.473	-2.85	1.91	1.29	-0.414	0.683	1	-4.6	ControlPD1vsControlNone	ENSG00000078237
Blood Myeloid cells	14	XPO1		0.486	-1.96	2.94	1.35	0.414	0.683	1	-4.6	ControlPD1vsControlNone	ENSG00000082898
Blood Myeloid cells	14	PSME1		0.422	-1.7	2.55	4.44	0.414	0.683	1	-4.6	ControlPD1vsControlNone	ENSG00000092010
Blood Myeloid cells	14	BCL7C		0.426	-1.72	2.57	0.818	0.414	0.683	1	-4.6	ControlPD1vsControlNone	ENSG00000099385
Blood Myeloid cells	14	ATP5MC2		0.279	-1.13	1.68	5.52	0.414	0.684	1	-4.6	ControlPD1vsControlNone	ENSG00000135390
Blood Myeloid cells	14	MBP		-0.504	-3.05	2.04	2.72	-0.413	0.684	1	-4.6	ControlPD1vsControlNone	ENSG00000197971
Blood Myeloid cells	14	MAP2K6		-0.486	-2.93	1.96	1.53	-0.413	0.684	1	-4.6	ControlPD1vsControlNone	ENSG00000108984
Blood Myeloid cells	14	SPATS2		-0.389	-2.35	1.58	0.757	-0.413	0.684	1	-4.6	ControlPD1vsControlNone	ENSG00000123352
Blood Myeloid cells	14	NPC2		0.281	-1.14	1.7	5.6	0.413	0.684	1	-4.6	ControlPD1vsControlNone	ENSG00000119655
Blood Myeloid cells	14	MEGF9		0.524	-2.12	3.17	1.79	0.413	0.684	1	-4.6	ControlPD1vsControlNone	ENSG00000106780
Blood Myeloid cells	14	POC5		-0.361	-2.18	1.46	0.576	-0.413	0.684	1	-4.6	ControlPD1vsControlNone	ENSG00000152359
Blood Myeloid cells	14	PTPRC		-0.51	-3.08	2.07	3.79	-0.413	0.684	1	-4.6	ControlPD1vsControlNone	ENSG00000081237
Blood Myeloid cells	14	ATAD3B		-0.392	-2.38	1.59	0.516	-0.413	0.684	1	-4.6	ControlPD1vsControlNone	ENSG00000160072
Blood Myeloid cells	14	SQSTM1		-0.401	-2.43	1.63	3.49	-0.413	0.684	1	-4.6	ControlPD1vsControlNone	ENSG00000161011
Blood Myeloid cells	14	ADGRE1		0.388	-1.57	2.35	0.569	0.413	0.684	1	-4.6	ControlPD1vsControlNone	ENSG00000174837
Blood Myeloid cells	14	RBM42		0.501	-2.03	3.04	2.17	0.413	0.684	1	-4.6	ControlPD1vsControlNone	ENSG00000126254
Blood Myeloid cells	14	ARHGAP18		-0.416	-2.52	1.69	1.13	-0.413	0.684	1	-4.6	ControlPD1vsControlNone	ENSG00000146376
Blood Myeloid cells	14	AC119428.2		-0.499	-3.02	2.03	1.86	-0.412	0.684	1	-4.6	ControlPD1vsControlNone	ENSG00000230138
Blood Myeloid cells	14	PATL2		-0.395	-2.4	1.6	0.612	-0.412	0.684	1	-4.6	ControlPD1vsControlNone	ENSG00000229474
Blood Myeloid cells	14	SAMSN1		-0.436	-2.64	1.77	1	-0.412	0.685	1	-4.6	ControlPD1vsControlNone	ENSG00000155307
Blood Myeloid cells	14	HTRA2		0.451	-1.83	2.73	1.13	0.412	0.685	1	-4.6	ControlPD1vsControlNone	ENSG00000115317
Blood Myeloid cells	14	MSN		-0.495	-3	2.01	2.89	-0.412	0.685	1	-4.6	ControlPD1vsControlNone	ENSG00000147065
Blood Myeloid cells	14	PDIA3		0.475	-1.93	2.88	3.48	0.412	0.685	1	-4.6	ControlPD1vsControlNone	ENSG00000167004
Blood Myeloid cells	14	SRP19		-0.472	-2.87	1.92	2.08	-0.411	0.685	1	-4.6	ControlPD1vsControlNone	ENSG00000153037
Blood Myeloid cells	14	HLA-DMB		-0.41	-2.49	1.67	3.65	-0.41	0.686	1	-4.6	ControlPD1vsControlNone	ENSG00000242574
Blood Myeloid cells	14	FBXW5		-0.289	-1.76	1.18	3.35	-0.41	0.686	1	-4.6	ControlPD1vsControlNone	ENSG00000159069
Blood Myeloid cells	14	CSRNP1		-0.389	-2.37	1.59	0.859	-0.41	0.686	1	-4.6	ControlPD1vsControlNone	ENSG00000144655
Blood Myeloid cells	14	RER1		0.471	-1.92	2.87	2.51	0.41	0.686	1	-4.6	ControlPD1vsControlNone	ENSG00000157916
Blood Myeloid cells	14	TP53I13		0.452	-1.85	2.75	1.82	0.41	0.686	1	-4.6	ControlPD1vsControlNone	ENSG00000167543
Blood Myeloid cells	14	CCNI		0.28	-1.15	1.71	4.9	0.41	0.686	1	-4.6	ControlPD1vsControlNone	ENSG00000118816
Blood Myeloid cells	14	MINDY1		0.388	-1.59	2.37	0.552	0.409	0.687	1	-4.6	ControlPD1vsControlNone	ENSG00000143409
Blood Myeloid cells	14	SNX27		0.498	-2.04	3.03	1.91	0.409	0.687	1	-4.6	ControlPD1vsControlNone	ENSG00000143376
Blood Myeloid cells	14	HLA-DQB1		-0.443	-2.7	1.81	4	-0.409	0.687	1	-4.6	ControlPD1vsControlNone	ENSG00000179344
Blood Myeloid cells	14	CXCL16		-0.468	-2.86	1.92	1.41	-0.409	0.687	1	-4.6	ControlPD1vsControlNone	ENSG00000161921
Blood Myeloid cells	14	AC109826.1		-0.436	-2.66	1.79	0.806	-0.409	0.687	1	-4.6	ControlPD1vsControlNone	ENSG00000226791
Blood Myeloid cells	14	DTNBP1		0.448	-1.84	2.73	0.974	0.409	0.687	1	-4.6	ControlPD1vsControlNone	ENSG00000047579
Blood Myeloid cells	14	TBL1X		-0.497	-3.03	2.04	1.17	-0.409	0.687	1	-4.6	ControlPD1vsControlNone	ENSG00000101849
Blood Myeloid cells	14	REC8		0.408	-1.67	2.49	0.868	0.409	0.687	1	-4.6	ControlPD1vsControlNone	ENSG00000100918
Blood Myeloid cells	14	GLUD1		0.488	-2	2.98	2.04	0.409	0.687	1	-4.6	ControlPD1vsControlNone	ENSG00000148672
Blood Myeloid cells	14	AC004846.1		-0.452	-2.76	1.85	1.13	-0.408	0.687	1	-4.6	ControlPD1vsControlNone	ENSG00000258376
Blood Myeloid cells	14	PCK2		-0.336	-2.05	1.38	0.546	-0.408	0.688	1	-4.6	ControlPD1vsControlNone	ENSG00000100889
Blood Myeloid cells	14	PDIA4		0.596	-2.45	3.65	2.47	0.408	0.688	1	-4.6	ControlPD1vsControlNone	ENSG00000155660
Blood Myeloid cells	14	ATP2B1-AS1		0.44	-1.81	2.69	2.26	0.408	0.688	1	-4.6	ControlPD1vsControlNone	ENSG00000271614
Blood Myeloid cells	14	RELA		0.448	-1.85	2.74	1.52	0.407	0.688	1	-4.6	ControlPD1vsControlNone	ENSG00000173039
Blood Myeloid cells	14	EEF1E1		-0.424	-2.59	1.75	0.778	-0.407	0.688	1	-4.6	ControlPD1vsControlNone	ENSG00000124802
Blood Myeloid cells	14	TMEM268		0.391	-1.61	2.39	0.585	0.407	0.688	1	-4.6	ControlPD1vsControlNone	ENSG00000157693
Blood Myeloid cells	14	NDUFB5		0.479	-1.98	2.93	2.75	0.407	0.689	1	-4.6	ControlPD1vsControlNone	ENSG00000136521
Blood Myeloid cells	14	RAB5B		-0.47	-2.88	1.94	1.32	-0.406	0.689	1	-4.6	ControlPD1vsControlNone	ENSG00000111540
Blood Myeloid cells	14	CCDC28B		-0.395	-2.43	1.63	0.782	-0.406	0.689	1	-4.6	ControlPD1vsControlNone	ENSG00000160050
Blood Myeloid cells	14	CYB5R3		-0.52	-3.19	2.15	2.07	-0.406	0.689	1	-4.6	ControlPD1vsControlNone	ENSG00000100243
Blood Myeloid cells	14	KIF1C		-0.347	-2.13	1.44	0.577	-0.406	0.689	1	-4.6	ControlPD1vsControlNone	ENSG00000129250
Blood Myeloid cells	14	EIF2AK2		-0.463	-2.84	1.92	1.1	-0.405	0.689	1	-4.6	ControlPD1vsControlNone	ENSG00000055332
Blood Myeloid cells	14	IER5		-0.424	-2.61	1.76	0.903	-0.405	0.69	1	-4.6	ControlPD1vsControlNone	ENSG00000162783
Blood Myeloid cells	14	PDP1		-0.347	-2.13	1.44	0.577	-0.405	0.69	1	-4.6	ControlPD1vsControlNone	ENSG00000164951
Blood Myeloid cells	14	MDM2		-0.347	-2.13	1.44	0.577	-0.405	0.69	1	-4.6	ControlPD1vsControlNone	ENSG00000135679
Blood Myeloid cells	14	UBE2G1		-0.473	-2.91	1.96	1.47	-0.405	0.69	1	-4.6	ControlPD1vsControlNone	ENSG00000132388
Blood Myeloid cells	14	GPBP1		-0.397	-2.44	1.65	2.77	-0.404	0.69	1	-4.6	ControlPD1vsControlNone	ENSG00000062194
Blood Myeloid cells	14	RPS6KB1		-0.392	-2.42	1.63	0.517	-0.404	0.69	1	-4.6	ControlPD1vsControlNone	ENSG00000108443
Blood Myeloid cells	14	TDG		0.41	-1.7	2.52	1.01	0.404	0.69	1	-4.6	ControlPD1vsControlNone	ENSG00000139372
Blood Myeloid cells	14	NPEPPS		-0.5	-3.08	2.08	1.63	-0.404	0.69	1	-4.6	ControlPD1vsControlNone	ENSG00000141279
Blood Myeloid cells	14	CES2		-0.419	-2.58	1.74	1.37	-0.404	0.691	1	-4.6	ControlPD1vsControlNone	ENSG00000172831
Blood Myeloid cells	14	MRPL21		0.512	-2.13	3.16	1.36	0.404	0.691	1	-4.6	ControlPD1vsControlNone	ENSG00000197345
Blood Myeloid cells	14	ZMAT1		0.403	-1.68	2.48	0.848	0.404	0.691	1	-4.6	ControlPD1vsControlNone	ENSG00000166432
Blood Myeloid cells	14	RBM25		0.545	-2.27	3.36	2.64	0.404	0.691	1	-4.6	ControlPD1vsControlNone	ENSG00000119707
Blood Myeloid cells	14	DNASE1L1		-0.439	-2.7	1.83	0.883	-0.404	0.691	1	-4.6	ControlPD1vsControlNone	ENSG00000013563
Blood Myeloid cells	14	CDC34		0.406	-1.69	2.5	0.618	0.403	0.691	1	-4.6	ControlPD1vsControlNone	ENSG00000099804
Blood Myeloid cells	14	CUX1		-0.44	-2.71	1.83	2.66	-0.403	0.691	1	-4.6	ControlPD1vsControlNone	ENSG00000257923
Blood Myeloid cells	14	DEF6		0.464	-1.93	2.86	2.2	0.403	0.691	1	-4.6	ControlPD1vsControlNone	ENSG00000023892
Blood Myeloid cells	14	MAZ		0.454	-1.89	2.8	1.89	0.403	0.691	1	-4.6	ControlPD1vsControlNone	ENSG00000103495
Blood Myeloid cells	14	EEF1G		0.419	-1.75	2.58	1.58	0.403	0.691	1	-4.6	ControlPD1vsControlNone	ENSG00000254772
Blood Myeloid cells	14	EPB41L4A-AS1		-0.416	-2.57	1.74	2.03	-0.403	0.691	1	-4.6	ControlPD1vsControlNone	ENSG00000224032
Blood Myeloid cells	14	CISD3		-0.463	-2.86	1.93	1.53	-0.403	0.691	1	-4.6	ControlPD1vsControlNone	ENSG00000277972
Blood Myeloid cells	14	NCKAP1L		-0.545	-3.37	2.28	2.49	-0.403	0.691	1	-4.6	ControlPD1vsControlNone	ENSG00000123338
Blood Myeloid cells	14	ZNF292		-0.532	-3.29	2.22	1.92	-0.403	0.691	1	-4.6	ControlPD1vsControlNone	ENSG00000188994
Blood Myeloid cells	14	RCL1		0.388	-1.62	2.4	0.501	0.403	0.691	1	-4.6	ControlPD1vsControlNone	ENSG00000120158
Blood Myeloid cells	14	PPAT		-0.392	-2.43	1.64	0.59	-0.403	0.692	1	-4.6	ControlPD1vsControlNone	ENSG00000128059
Blood Myeloid cells	14	SNX16		0.408	-1.71	2.52	1.02	0.402	0.692	1	-4.6	ControlPD1vsControlNone	ENSG00000104497
Blood Myeloid cells	14	ZNF76		0.391	-1.64	2.42	0.568	0.402	0.692	1	-4.6	ControlPD1vsControlNone	ENSG00000065029
Blood Myeloid cells	14	TTC14		-0.502	-3.1	2.1	2.14	-0.402	0.692	1	-4.6	ControlPD1vsControlNone	ENSG00000163728
Blood Myeloid cells	14	MAP2K2		-0.493	-3.05	2.07	1.54	-0.402	0.692	1	-4.6	ControlPD1vsControlNone	ENSG00000126934
Blood Myeloid cells	14	GATAD2A		-0.435	-2.7	1.82	0.961	-0.402	0.692	1	-4.6	ControlPD1vsControlNone	ENSG00000167491
Blood Myeloid cells	14	GNB2		-0.351	-2.17	1.47	3.31	-0.402	0.692	1	-4.6	ControlPD1vsControlNone	ENSG00000172354
Blood Myeloid cells	14	POLR2G		-0.563	-3.49	2.36	2.13	-0.402	0.692	1	-4.6	ControlPD1vsControlNone	ENSG00000168002
Blood Myeloid cells	14	CDH23		-0.487	-3.02	2.04	1.36	-0.401	0.692	1	-4.6	ControlPD1vsControlNone	ENSG00000107736
Blood Myeloid cells	14	TAF1		-0.336	-2.08	1.41	0.647	-0.401	0.692	1	-4.6	ControlPD1vsControlNone	ENSG00000147133
Blood Myeloid cells	14	STT3B		-0.518	-3.21	2.17	1.55	-0.401	0.692	1	-4.6	ControlPD1vsControlNone	ENSG00000163527
Blood Myeloid cells	14	FAM208A		0.448	-1.88	2.78	1.43	0.401	0.693	1	-4.6	ControlPD1vsControlNone	ENSG00000163946
Blood Myeloid cells	14	ZNF655		-0.451	-2.8	1.9	2.32	-0.4	0.693	1	-4.6	ControlPD1vsControlNone	ENSG00000197343
Blood Myeloid cells	14	LSM14A		-0.39	-2.42	1.64	2.4	-0.4	0.693	1	-4.6	ControlPD1vsControlNone	ENSG00000257103
Blood Myeloid cells	14	C19orf70		-0.43	-2.67	1.81	2.87	-0.4	0.693	1	-4.6	ControlPD1vsControlNone	ENSG00000174917
Blood Myeloid cells	14	CA5B		-0.347	-2.16	1.47	0.586	-0.4	0.694	1	-4.6	ControlPD1vsControlNone	ENSG00000169239
Blood Myeloid cells	14	AD000671.2		-0.347	-2.16	1.47	0.586	-0.4	0.694	1	-4.6	ControlPD1vsControlNone	ENSG00000267120
Blood Myeloid cells	14	ZDHHC13		-0.334	-2.07	1.41	0.885	-0.4	0.694	1	-4.6	ControlPD1vsControlNone	ENSG00000177054
Blood Myeloid cells	14	VMP1		0.316	-1.33	1.97	2.89	0.4	0.694	1	-4.6	ControlPD1vsControlNone	ENSG00000062716
Blood Myeloid cells	14	RUNX1		-0.424	-2.64	1.79	1.15	-0.399	0.694	1	-4.6	ControlPD1vsControlNone	ENSG00000159216
Blood Myeloid cells	14	OS9		0.39	-1.65	2.43	2.83	0.399	0.694	1	-4.6	ControlPD1vsControlNone	ENSG00000135506
Blood Myeloid cells	14	BOLA2-SMG1P6		-0.416	-2.59	1.76	1.04	-0.399	0.694	1	-4.6	ControlPD1vsControlNone	ENSG00000261740
Blood Myeloid cells	14	CSNK1D		-0.458	-2.85	1.94	1.25	-0.399	0.694	1	-4.6	ControlPD1vsControlNone	ENSG00000141551
Blood Myeloid cells	14	SNAP47		0.391	-1.65	2.43	0.62	0.399	0.694	1	-4.6	ControlPD1vsControlNone	ENSG00000143740
Blood Myeloid cells	14	PLIN2		-0.395	-2.46	1.67	0.762	-0.399	0.694	1	-4.6	ControlPD1vsControlNone	ENSG00000147872
Blood Myeloid cells	14	GNAI3		-0.371	-2.31	1.57	2.21	-0.399	0.694	1	-4.6	ControlPD1vsControlNone	ENSG00000065135
Blood Myeloid cells	14	IL17RA		0.496	-2.1	3.09	2.53	0.399	0.694	1	-4.6	ControlPD1vsControlNone	ENSG00000177663
Blood Myeloid cells	14	BRK1		0.268	-1.13	1.67	4.44	0.399	0.694	1	-4.6	ControlPD1vsControlNone	ENSG00000254999
Blood Myeloid cells	14	PLEKHA1		-0.347	-2.17	1.47	0.59	-0.398	0.695	1	-4.6	ControlPD1vsControlNone	ENSG00000107679
Blood Myeloid cells	14	PTGES2		-0.494	-3.08	2.09	1.18	-0.398	0.695	1	-4.6	ControlPD1vsControlNone	ENSG00000148334
Blood Myeloid cells	14	STARD7		0.441	-1.87	2.75	2.85	0.398	0.695	1	-4.6	ControlPD1vsControlNone	ENSG00000084090
Blood Myeloid cells	14	PLVAP		0.451	-1.91	2.81	0.965	0.398	0.695	1	-4.6	ControlPD1vsControlNone	ENSG00000130300
Blood Myeloid cells	14	EFHD2		0.411	-1.74	2.56	3.12	0.398	0.695	1	-4.6	ControlPD1vsControlNone	ENSG00000142634
Blood Myeloid cells	14	RASGEF1B		-0.419	-2.62	1.78	0.818	-0.398	0.695	1	-4.6	ControlPD1vsControlNone	ENSG00000138670
Blood Myeloid cells	14	NUDT3		0.412	-1.75	2.57	1.25	0.397	0.695	1	-4.6	ControlPD1vsControlNone	ENSG00000272325
Blood Myeloid cells	14	CRTAP		-0.37	-2.31	1.57	3.72	-0.397	0.695	1	-4.6	ControlPD1vsControlNone	ENSG00000170275
Blood Myeloid cells	14	ALAD		0.403	-1.71	2.52	0.876	0.397	0.695	1	-4.6	ControlPD1vsControlNone	ENSG00000148218
Blood Myeloid cells	14	P3H2		-0.39	-2.44	1.66	0.623	-0.397	0.695	1	-4.6	ControlPD1vsControlNone	ENSG00000090530
Blood Myeloid cells	14	SLC25A19		-0.378	-2.37	1.61	0.725	-0.397	0.696	1	-4.6	ControlPD1vsControlNone	ENSG00000125454
Blood Myeloid cells	14	UHRF2		-0.336	-2.1	1.43	0.573	-0.396	0.696	1	-4.6	ControlPD1vsControlNone	ENSG00000147854
Blood Myeloid cells	14	FOXJ3		0.391	-1.67	2.45	1.21	0.396	0.696	1	-4.6	ControlPD1vsControlNone	ENSG00000198815
Blood Myeloid cells	14	NDUFB9		0.444	-1.9	2.79	3.29	0.396	0.696	1	-4.6	ControlPD1vsControlNone	ENSG00000147684
Blood Myeloid cells	14	VAMP8		0.272	-1.16	1.71	5.12	0.396	0.696	1	-4.6	ControlPD1vsControlNone	ENSG00000118640
Blood Myeloid cells	14	TLR10		0.391	-1.67	2.45	0.509	0.396	0.697	1	-4.6	ControlPD1vsControlNone	ENSG00000174123
Blood Myeloid cells	14	UNC50		-0.454	-2.84	1.94	1.18	-0.396	0.697	1	-4.6	ControlPD1vsControlNone	ENSG00000115446
Blood Myeloid cells	14	AMDHD2		-0.416	-2.61	1.78	1.21	-0.396	0.697	1	-4.6	ControlPD1vsControlNone	ENSG00000162066
Blood Myeloid cells	14	FBXL15		-0.518	-3.25	2.22	1.6	-0.395	0.697	1	-4.6	ControlPD1vsControlNone	ENSG00000107872
Blood Myeloid cells	14	CD74		0.266	-1.14	1.67	7.94	0.395	0.697	1	-4.6	ControlPD1vsControlNone	ENSG00000019582
Blood Myeloid cells	14	PGGT1B		-0.408	-2.56	1.75	0.86	-0.395	0.697	1	-4.6	ControlPD1vsControlNone	ENSG00000164219
Blood Myeloid cells	14	COQ9		-0.336	-2.11	1.44	0.577	-0.395	0.697	1	-4.6	ControlPD1vsControlNone	ENSG00000088682
Blood Myeloid cells	14	HSPBP1		-0.336	-2.11	1.44	0.577	-0.395	0.697	1	-4.6	ControlPD1vsControlNone	ENSG00000133265
Blood Myeloid cells	14	NUB1		-0.481	-3.03	2.06	1.56	-0.394	0.698	1	-4.6	ControlPD1vsControlNone	ENSG00000013374
Blood Myeloid cells	14	TFPT		-0.403	-2.54	1.73	1.33	-0.394	0.698	1	-4.6	ControlPD1vsControlNone	ENSG00000105619
Blood Myeloid cells	14	TMTC2		0.391	-1.68	2.46	0.708	0.394	0.698	1	-4.6	ControlPD1vsControlNone	ENSG00000179104
Blood Myeloid cells	14	TMEM42		-0.392	-2.47	1.69	0.691	-0.394	0.698	1	-4.6	ControlPD1vsControlNone	ENSG00000169964
Blood Myeloid cells	14	ELK4		0.398	-1.71	2.51	0.661	0.394	0.698	1	-4.6	ControlPD1vsControlNone	ENSG00000158711
Blood Myeloid cells	14	TUT7		-0.411	-2.59	1.77	1.37	-0.394	0.698	1	-4.6	ControlPD1vsControlNone	ENSG00000083223
Blood Myeloid cells	14	DOHH		-0.392	-2.47	1.69	0.528	-0.393	0.698	1	-4.6	ControlPD1vsControlNone	ENSG00000129932
Blood Myeloid cells	14	ZSWIM6		-0.408	-2.57	1.75	0.992	-0.393	0.698	1	-4.6	ControlPD1vsControlNone	ENSG00000130449
Blood Myeloid cells	14	ALPK1		-0.392	-2.47	1.69	0.699	-0.393	0.698	1	-4.6	ControlPD1vsControlNone	ENSG00000073331
Blood Myeloid cells	14	KLF10		0.47	-2.02	2.96	2.72	0.393	0.698	1	-4.6	ControlPD1vsControlNone	ENSG00000155090
Blood Myeloid cells	14	CD40		-0.394	-2.49	1.7	0.853	-0.393	0.699	1	-4.6	ControlPD1vsControlNone	ENSG00000101017
Blood Myeloid cells	14	SERPINF1		0.659	-2.84	4.16	3.48	0.393	0.699	1	-4.6	ControlPD1vsControlNone	ENSG00000132386
Blood Myeloid cells	14	ARPC5L		-0.477	-3.01	2.06	2.12	-0.392	0.699	1	-4.6	ControlPD1vsControlNone	ENSG00000136950
Blood Myeloid cells	14	MED19		0.449	-1.94	2.83	1.06	0.392	0.699	1	-4.6	ControlPD1vsControlNone	ENSG00000156603
Blood Myeloid cells	14	ZNF667-AS1		0.391	-1.7	2.48	0.73	0.391	0.7	1	-4.6	ControlPD1vsControlNone	ENSG00000166770
Blood Myeloid cells	14	MDP1		-0.427	-2.71	1.85	1.15	-0.39	0.701	1	-4.6	ControlPD1vsControlNone	ENSG00000213920
Blood Myeloid cells	14	ZNF644		-0.416	-2.64	1.81	0.97	-0.39	0.701	1	-4.6	ControlPD1vsControlNone	ENSG00000122482
Blood Myeloid cells	14	ACLY		-0.447	-2.84	1.94	1.25	-0.39	0.701	1	-4.6	ControlPD1vsControlNone	ENSG00000131473
Blood Myeloid cells	14	SH3GL1		0.341	-1.48	2.16	0.51	0.39	0.701	1	-4.6	ControlPD1vsControlNone	ENSG00000141985
Blood Myeloid cells	14	TBC1D14		-0.416	-2.64	1.81	1.16	-0.389	0.701	1	-4.6	ControlPD1vsControlNone	ENSG00000132405
Blood Myeloid cells	14	FAM114A2		-0.435	-2.77	1.9	0.973	-0.389	0.701	1	-4.6	ControlPD1vsControlNone	ENSG00000055147
Blood Myeloid cells	14	CAMTA1		0.535	-2.33	3.4	2.69	0.389	0.701	1	-4.6	ControlPD1vsControlNone	ENSG00000171735
Blood Myeloid cells	14	CHCHD5		-0.461	-2.93	2.01	2.73	-0.389	0.701	1	-4.6	ControlPD1vsControlNone	ENSG00000125611
Blood Myeloid cells	14	GALNT11		0.391	-1.7	2.49	0.731	0.389	0.702	1	-4.6	ControlPD1vsControlNone	ENSG00000178234
Blood Myeloid cells	14	RERE		0.448	-1.96	2.85	1.38	0.389	0.702	1	-4.6	ControlPD1vsControlNone	ENSG00000142599
Blood Myeloid cells	14	KIFAP3		0.388	-1.7	2.47	0.531	0.388	0.702	1	-4.6	ControlPD1vsControlNone	ENSG00000075945
Blood Myeloid cells	14	C11orf1		-0.406	-2.59	1.77	0.802	-0.388	0.702	1	-4.6	ControlPD1vsControlNone	ENSG00000137720
Blood Myeloid cells	14	ZBTB7A		-0.445	-2.84	1.95	1.81	-0.388	0.702	1	-4.6	ControlPD1vsControlNone	ENSG00000178951
Blood Myeloid cells	14	IL6R		-0.436	-2.78	1.91	1.15	-0.388	0.702	1	-4.6	ControlPD1vsControlNone	ENSG00000160712
Blood Myeloid cells	14	COPS9		-0.367	-2.34	1.6	2.95	-0.388	0.702	1	-4.6	ControlPD1vsControlNone	ENSG00000172428
Blood Myeloid cells	14	CDK10		-0.431	-2.74	1.88	1.08	-0.388	0.702	1	-4.6	ControlPD1vsControlNone	ENSG00000185324
Blood Myeloid cells	14	C20orf27		0.444	-1.94	2.83	3.29	0.388	0.702	1	-4.6	ControlPD1vsControlNone	ENSG00000101220
Blood Myeloid cells	14	B9D2		-0.336	-2.14	1.47	0.587	-0.388	0.702	1	-4.6	ControlPD1vsControlNone	ENSG00000123810
Blood Myeloid cells	14	RPS9		-0.254	-1.62	1.11	6.62	-0.388	0.702	1	-4.6	ControlPD1vsControlNone	ENSG00000170889
Blood Myeloid cells	14	TMA7		0.259	-1.14	1.65	5.49	0.388	0.702	1	-4.6	ControlPD1vsControlNone	ENSG00000232112
Blood Myeloid cells	14	PSMD9		0.456	-2	2.91	2.55	0.388	0.702	1	-4.6	ControlPD1vsControlNone	ENSG00000110801
Blood Myeloid cells	14	IPO9		0.376	-1.65	2.4	0.622	0.388	0.702	1	-4.6	ControlPD1vsControlNone	ENSG00000198700
Blood Myeloid cells	14	TCERG1		-0.479	-3.06	2.1	1.36	-0.388	0.702	1	-4.6	ControlPD1vsControlNone	ENSG00000113649
Blood Myeloid cells	14	PACS1		0.391	-1.71	2.49	0.668	0.388	0.702	1	-4.6	ControlPD1vsControlNone	ENSG00000175115
Blood Myeloid cells	14	GCN1		0.391	-1.71	2.49	0.83	0.388	0.702	1	-4.6	ControlPD1vsControlNone	ENSG00000089154
Blood Myeloid cells	14	GLMP		0.448	-1.96	2.86	1.02	0.387	0.702	1	-4.6	ControlPD1vsControlNone	ENSG00000198715
Blood Myeloid cells	14	RAP1A		0.458	-2.01	2.92	2.9	0.387	0.703	1	-4.6	ControlPD1vsControlNone	ENSG00000116473
Blood Myeloid cells	14	RIPOR2		0.501	-2.2	3.2	1.85	0.387	0.703	1	-4.6	ControlPD1vsControlNone	ENSG00000111913
Blood Myeloid cells	14	RPL38		-0.259	-1.66	1.14	5.32	-0.387	0.703	1	-4.6	ControlPD1vsControlNone	ENSG00000172809
Blood Myeloid cells	14	GOLGA4		-0.42	-2.69	1.85	1.67	-0.387	0.703	1	-4.6	ControlPD1vsControlNone	ENSG00000144674
Blood Myeloid cells	14	ZNF124		-0.376	-2.41	1.65	0.695	-0.387	0.703	1	-4.6	ControlPD1vsControlNone	ENSG00000196418
Blood Myeloid cells	14	PEMT		-0.347	-2.22	1.52	0.608	-0.387	0.703	1	-4.6	ControlPD1vsControlNone	ENSG00000133027
Blood Myeloid cells	14	UBN1		0.503	-2.21	3.21	1.49	0.387	0.703	1	-4.6	ControlPD1vsControlNone	ENSG00000118900
Blood Myeloid cells	14	FMNL2		0.388	-1.71	2.48	0.515	0.386	0.703	1	-4.6	ControlPD1vsControlNone	ENSG00000157827
Blood Myeloid cells	14	FAM149B1		0.391	-1.72	2.5	0.629	0.386	0.703	1	-4.6	ControlPD1vsControlNone	ENSG00000138286
Blood Myeloid cells	14	FASN		-0.347	-2.22	1.53	0.701	-0.386	0.703	1	-4.6	ControlPD1vsControlNone	ENSG00000169710
Blood Myeloid cells	14	ZMYND11		-0.436	-2.79	1.92	1.04	-0.386	0.703	1	-4.6	ControlPD1vsControlNone	ENSG00000015171
Blood Myeloid cells	14	DHX30		-0.424	-2.72	1.87	1.22	-0.386	0.704	1	-4.6	ControlPD1vsControlNone	ENSG00000132153
Blood Myeloid cells	14	AGK		0.391	-1.72	2.5	0.543	0.386	0.704	1	-4.6	ControlPD1vsControlNone	ENSG00000006530
Blood Myeloid cells	14	RPL7		-0.271	-1.74	1.2	5.13	-0.385	0.704	1	-4.6	ControlPD1vsControlNone	ENSG00000147604
Blood Myeloid cells	14	ANKFY1		-0.376	-2.42	1.66	0.635	-0.385	0.705	1	-4.6	ControlPD1vsControlNone	ENSG00000185722
Blood Myeloid cells	14	EIF3F		0.373	-1.65	2.39	4.21	0.385	0.705	1	-4.6	ControlPD1vsControlNone	ENSG00000175390
Blood Myeloid cells	14	SLTM		0.483	-2.14	3.1	1.99	0.384	0.705	1	-4.6	ControlPD1vsControlNone	ENSG00000137776
Blood Myeloid cells	14	G3BP2		-0.473	-3.04	2.09	1.7	-0.384	0.705	1	-4.6	ControlPD1vsControlNone	ENSG00000138757
Blood Myeloid cells	14	RNF216		-0.416	-2.67	1.84	1.15	-0.384	0.705	1	-4.6	ControlPD1vsControlNone	ENSG00000011275
Blood Myeloid cells	14	ARIH1		-0.376	-2.42	1.67	0.749	-0.384	0.705	1	-4.6	ControlPD1vsControlNone	ENSG00000166233
Blood Myeloid cells	14	CAPRIN1		0.483	-2.14	3.11	2.08	0.383	0.706	1	-4.6	ControlPD1vsControlNone	ENSG00000135387
Blood Myeloid cells	14	DMAP1		-0.347	-2.24	1.54	0.716	-0.383	0.706	1	-4.6	ControlPD1vsControlNone	ENSG00000178028
Blood Myeloid cells	14	QSER1		-0.347	-2.24	1.54	0.716	-0.383	0.706	1	-4.6	ControlPD1vsControlNone	ENSG00000060749
Blood Myeloid cells	14	PEX5		-0.334	-2.15	1.48	0.591	-0.383	0.706	1	-4.6	ControlPD1vsControlNone	ENSG00000139197
Blood Myeloid cells	14	GSK3B		-0.419	-2.7	1.86	1.24	-0.383	0.706	1	-4.6	ControlPD1vsControlNone	ENSG00000082701
Blood Myeloid cells	14	PIGX		0.376	-1.67	2.43	0.617	0.383	0.706	1	-4.6	ControlPD1vsControlNone	ENSG00000163964
Blood Myeloid cells	14	MOB3A		0.46	-2.04	2.96	2.11	0.383	0.706	1	-4.6	ControlPD1vsControlNone	ENSG00000172081
Blood Myeloid cells	14	SCYL3		-0.347	-2.24	1.54	0.614	-0.383	0.706	1	-4.6	ControlPD1vsControlNone	ENSG00000000457
Blood Myeloid cells	14	GOLM1		0.391	-1.74	2.52	0.7	0.383	0.706	1	-4.6	ControlPD1vsControlNone	ENSG00000135052
Blood Myeloid cells	14	UCHL5		-0.382	-2.46	1.7	1.23	-0.383	0.706	1	-4.6	ControlPD1vsControlNone	ENSG00000116750
Blood Myeloid cells	14	ZNF217		0.452	-2.01	2.91	1.19	0.383	0.706	1	-4.6	ControlPD1vsControlNone	ENSG00000171940
Blood Myeloid cells	14	ARF5		-0.274	-1.77	1.22	4.33	-0.382	0.706	1	-4.6	ControlPD1vsControlNone	ENSG00000004059
Blood Myeloid cells	14	HEXA		-0.383	-2.47	1.71	1.01	-0.382	0.706	1	-4.6	ControlPD1vsControlNone	ENSG00000213614
Blood Myeloid cells	14	NOMO1		-0.347	-2.24	1.55	0.818	-0.382	0.706	1	-4.6	ControlPD1vsControlNone	ENSG00000103512
Blood Myeloid cells	14	NSD3		-0.493	-3.18	2.2	1.89	-0.382	0.706	1	-4.6	ControlPD1vsControlNone	ENSG00000147548
Blood Myeloid cells	14	PCID2		-0.377	-2.43	1.68	0.833	-0.382	0.706	1	-4.6	ControlPD1vsControlNone	ENSG00000126226
Blood Myeloid cells	14	YARS2		-0.334	-2.16	1.49	0.696	-0.382	0.707	1	-4.6	ControlPD1vsControlNone	ENSG00000139131
Blood Myeloid cells	14	RPRD1A		-0.521	-3.37	2.33	1.45	-0.382	0.707	1	-4.6	ControlPD1vsControlNone	ENSG00000141425
Blood Myeloid cells	14	DAP3		0.456	-2.04	2.95	1.8	0.381	0.707	1	-4.6	ControlPD1vsControlNone	ENSG00000132676
Blood Myeloid cells	14	CTSZ		0.417	-1.87	2.7	3.27	0.381	0.707	1	-4.6	ControlPD1vsControlNone	ENSG00000101160
Blood Myeloid cells	14	ARFGAP3		0.481	-2.15	3.11	1.13	0.381	0.708	1	-4.6	ControlPD1vsControlNone	ENSG00000242247
Blood Myeloid cells	14	CCNQ		0.379	-1.7	2.45	0.644	0.38	0.708	1	-4.6	ControlPD1vsControlNone	ENSG00000262919
Blood Myeloid cells	14	PAAF1		-0.347	-2.25	1.56	0.835	-0.38	0.708	1	-4.6	ControlPD1vsControlNone	ENSG00000175575
Blood Myeloid cells	14	NDUFA6		0.359	-1.61	2.33	3.36	0.38	0.708	1	-4.6	ControlPD1vsControlNone	ENSG00000184983
Blood Myeloid cells	14	PEX11B		0.383	-1.72	2.48	1.12	0.38	0.708	1	-4.6	ControlPD1vsControlNone	ENSG00000131779
Blood Myeloid cells	14	C16orf72		-0.415	-2.69	1.86	1.7	-0.38	0.708	1	-4.6	ControlPD1vsControlNone	ENSG00000182831
Blood Myeloid cells	14	ATP5F1D		0.42	-1.89	2.73	3.25	0.38	0.708	1	-4.6	ControlPD1vsControlNone	ENSG00000099624
Blood Myeloid cells	14	NT5DC3		-0.334	-2.17	1.5	0.513	-0.38	0.708	1	-4.6	ControlPD1vsControlNone	ENSG00000111696
Blood Myeloid cells	14	KIF5B		-0.393	-2.55	1.76	3.28	-0.38	0.708	1	-4.6	ControlPD1vsControlNone	ENSG00000170759
Blood Myeloid cells	14	RBM7		0.381	-1.71	2.47	0.677	0.38	0.708	1	-4.6	ControlPD1vsControlNone	ENSG00000076053
Blood Myeloid cells	14	CRNKL1		-0.347	-2.26	1.56	0.713	-0.38	0.708	1	-4.6	ControlPD1vsControlNone	ENSG00000101343
Blood Myeloid cells	14	SQOR		-0.424	-2.75	1.91	1.71	-0.379	0.708	1	-4.6	ControlPD1vsControlNone	ENSG00000137767
Blood Myeloid cells	14	RAP2B		0.45	-2.02	2.92	2.37	0.379	0.708	1	-4.6	ControlPD1vsControlNone	ENSG00000181467
Blood Myeloid cells	14	CRIPT		-0.482	-3.13	2.17	1.82	-0.379	0.709	1	-4.6	ControlPD1vsControlNone	ENSG00000119878
Blood Myeloid cells	14	NAMPT		-0.396	-2.57	1.78	2.88	-0.379	0.709	1	-4.6	ControlPD1vsControlNone	ENSG00000105835
Blood Myeloid cells	14	DNAJB2		-0.347	-2.26	1.56	0.691	-0.379	0.709	1	-4.6	ControlPD1vsControlNone	ENSG00000135924
Blood Myeloid cells	14	AP1G2		-0.389	-2.53	1.75	1.07	-0.379	0.709	1	-4.6	ControlPD1vsControlNone	ENSG00000213983
Blood Myeloid cells	14	SH3KBP1		0.436	-1.96	2.84	2.68	0.379	0.709	1	-4.6	ControlPD1vsControlNone	ENSG00000147010
Blood Myeloid cells	14	EIF2B1		-0.426	-2.77	1.92	1.38	-0.379	0.709	1	-4.6	ControlPD1vsControlNone	ENSG00000111361
Blood Myeloid cells	14	IAH1		-0.408	-2.66	1.84	1.82	-0.378	0.709	1	-4.6	ControlPD1vsControlNone	ENSG00000134330
Blood Myeloid cells	14	KLF7		0.341	-1.54	2.22	0.617	0.378	0.709	1	-4.6	ControlPD1vsControlNone	ENSG00000118263
Blood Myeloid cells	14	RPL27		-0.253	-1.65	1.14	5.8	-0.378	0.709	1	-4.6	ControlPD1vsControlNone	ENSG00000131469
Blood Myeloid cells	14	PAIP1		-0.521	-3.4	2.35	1.88	-0.378	0.71	1	-4.6	ControlPD1vsControlNone	ENSG00000172239
Blood Myeloid cells	14	KCTD18		0.46	-2.08	3	0.886	0.378	0.71	1	-4.6	ControlPD1vsControlNone	ENSG00000155729
Blood Myeloid cells	14	GCLC		-0.336	-2.19	1.52	0.61	-0.378	0.71	1	-4.6	ControlPD1vsControlNone	ENSG00000001084
Blood Myeloid cells	14	SNRPF		0.417	-1.89	2.72	3.34	0.378	0.71	1	-4.6	ControlPD1vsControlNone	ENSG00000139343
Blood Myeloid cells	14	TSPYL2		-0.436	-2.85	1.98	1.36	-0.377	0.71	1	-4.6	ControlPD1vsControlNone	ENSG00000184205
Blood Myeloid cells	14	ZNF75A		0.379	-1.72	2.48	0.85	0.376	0.711	1	-4.6	ControlPD1vsControlNone	ENSG00000162086
Blood Myeloid cells	14	NUDT7		0.391	-1.77	2.56	0.768	0.376	0.711	1	-4.6	ControlPD1vsControlNone	ENSG00000140876
Blood Myeloid cells	14	MT1F		0.403	-1.83	2.64	0.855	0.376	0.711	1	-4.6	ControlPD1vsControlNone	ENSG00000198417
Blood Myeloid cells	14	TMX2		0.407	-1.85	2.66	1.4	0.376	0.711	1	-4.6	ControlPD1vsControlNone	ENSG00000213593
Blood Myeloid cells	14	FCGRT		-0.263	-1.72	1.2	4.88	-0.376	0.711	1	-4.6	ControlPD1vsControlNone	ENSG00000104870
Blood Myeloid cells	14	ELK3		-0.419	-2.74	1.9	0.92	-0.376	0.711	1	-4.6	ControlPD1vsControlNone	ENSG00000111145
Blood Myeloid cells	14	NAIP		-0.439	-2.87	2	2.56	-0.376	0.711	1	-4.6	ControlPD1vsControlNone	ENSG00000249437
Blood Myeloid cells	14	APEX2		-0.347	-2.27	1.58	0.827	-0.376	0.711	1	-4.6	ControlPD1vsControlNone	ENSG00000169188
Blood Myeloid cells	14	CLCN7		-0.484	-3.17	2.2	1.79	-0.376	0.711	1	-4.6	ControlPD1vsControlNone	ENSG00000103249
Blood Myeloid cells	14	SLC3A2		-0.321	-2.1	1.46	3.16	-0.375	0.711	1	-4.6	ControlPD1vsControlNone	ENSG00000168003
Blood Myeloid cells	14	ABHD2		-0.379	-2.49	1.73	0.649	-0.375	0.711	1	-4.6	ControlPD1vsControlNone	ENSG00000140526
Blood Myeloid cells	14	C11orf58		-0.455	-2.99	2.07	3.42	-0.375	0.711	1	-4.6	ControlPD1vsControlNone	ENSG00000110696
Blood Myeloid cells	14	CNOT6L		-0.403	-2.64	1.84	1.14	-0.375	0.711	1	-4.6	ControlPD1vsControlNone	ENSG00000138767
Blood Myeloid cells	14	SH2B1		-0.392	-2.57	1.79	0.502	-0.375	0.711	1	-4.6	ControlPD1vsControlNone	ENSG00000178188
Blood Myeloid cells	14	MZT2B		0.497	-2.27	3.26	2.28	0.375	0.712	1	-4.6	ControlPD1vsControlNone	ENSG00000152082
Blood Myeloid cells	14	TET3		-0.395	-2.59	1.8	1.01	-0.375	0.712	1	-4.6	ControlPD1vsControlNone	ENSG00000187605
Blood Myeloid cells	14	RMDN1		-0.395	-2.6	1.8	0.972	-0.375	0.712	1	-4.6	ControlPD1vsControlNone	ENSG00000176623
Blood Myeloid cells	14	C12orf57		0.487	-2.22	3.2	3.7	0.374	0.712	1	-4.6	ControlPD1vsControlNone	ENSG00000111678
Blood Myeloid cells	14	XRCC5		-0.456	-2.99	2.08	2.57	-0.374	0.712	1	-4.6	ControlPD1vsControlNone	ENSG00000079246
Blood Myeloid cells	14	KLHDC2		-0.336	-2.21	1.53	0.677	-0.374	0.712	1	-4.6	ControlPD1vsControlNone	ENSG00000165516
Blood Myeloid cells	14	NUP210		-0.458	-3.01	2.09	1.57	-0.374	0.712	1	-4.6	ControlPD1vsControlNone	ENSG00000132182
Blood Myeloid cells	14	FAM227B		-0.334	-2.2	1.53	0.525	-0.374	0.712	1	-4.6	ControlPD1vsControlNone	ENSG00000166262
Blood Myeloid cells	14	AC090204.1		-0.361	-2.38	1.65	0.739	-0.374	0.713	1	-4.6	ControlPD1vsControlNone	ENSG00000247134
Blood Myeloid cells	14	ADD3		0.426	-1.95	2.8	1.46	0.373	0.713	1	-4.6	ControlPD1vsControlNone	ENSG00000148700
Blood Myeloid cells	14	ABI3		-0.432	-2.84	1.98	1.21	-0.373	0.713	1	-4.6	ControlPD1vsControlNone	ENSG00000108798
Blood Myeloid cells	14	MATR3		-0.347	-2.29	1.59	0.622	-0.373	0.713	1	-4.6	ControlPD1vsControlNone	ENSG00000015479
Blood Myeloid cells	14	UBE2D4		-0.336	-2.21	1.54	0.719	-0.373	0.713	1	-4.6	ControlPD1vsControlNone	ENSG00000078967
Blood Myeloid cells	14	IFITM1		-0.461	-3.04	2.12	1.16	-0.373	0.713	1	-4.6	ControlPD1vsControlNone	ENSG00000185885
Blood Myeloid cells	14	PPP1CC		-0.446	-2.94	2.05	2.89	-0.373	0.713	1	-4.6	ControlPD1vsControlNone	ENSG00000186298
Blood Myeloid cells	14	AP3D1		0.396	-1.82	2.62	1.27	0.372	0.713	1	-4.6	ControlPD1vsControlNone	ENSG00000065000
Blood Myeloid cells	14	NDUFB3		0.398	-1.83	2.63	3.11	0.372	0.714	1	-4.6	ControlPD1vsControlNone	ENSG00000119013
Blood Myeloid cells	14	UBE4B		-0.361	-2.39	1.66	0.83	-0.372	0.714	1	-4.6	ControlPD1vsControlNone	ENSG00000130939
Blood Myeloid cells	14	C11orf71		-0.347	-2.3	1.6	0.736	-0.372	0.714	1	-4.6	ControlPD1vsControlNone	ENSG00000180425
Blood Myeloid cells	14	BICD1		0.388	-1.79	2.57	0.614	0.371	0.714	1	-4.6	ControlPD1vsControlNone	ENSG00000151746
Blood Myeloid cells	14	S100PBP		-0.395	-2.62	1.83	0.715	-0.371	0.714	1	-4.6	ControlPD1vsControlNone	ENSG00000116497
Blood Myeloid cells	14	TMEM173		-0.501	-3.31	2.31	1.76	-0.371	0.714	1	-4.6	ControlPD1vsControlNone	ENSG00000184584
Blood Myeloid cells	14	XPOT		0.341	-1.57	2.26	1.09	0.371	0.714	1	-4.6	ControlPD1vsControlNone	ENSG00000184575
Blood Myeloid cells	14	CAMK1		-0.453	-3	2.09	1.57	-0.371	0.714	1	-4.6	ControlPD1vsControlNone	ENSG00000134072
Blood Myeloid cells	14	SLC25A43		-0.392	-2.6	1.81	0.96	-0.371	0.715	1	-4.6	ControlPD1vsControlNone	ENSG00000077713
Blood Myeloid cells	14	UPF3B		-0.424	-2.81	1.96	0.975	-0.371	0.715	1	-4.6	ControlPD1vsControlNone	ENSG00000125351
Blood Myeloid cells	14	PHF20L1		-0.384	-2.54	1.78	2.12	-0.371	0.715	1	-4.6	ControlPD1vsControlNone	ENSG00000129292
Blood Myeloid cells	14	ERCC1		-0.329	-2.18	1.52	3.28	-0.371	0.715	1	-4.6	ControlPD1vsControlNone	ENSG00000012061
Blood Myeloid cells	14	IRF7		0.463	-2.14	3.07	5.15	0.37	0.715	1	-4.6	ControlPD1vsControlNone	ENSG00000185507
Blood Myeloid cells	14	TOMM22		-0.472	-3.13	2.19	2.66	-0.37	0.715	1	-4.6	ControlPD1vsControlNone	ENSG00000100216
Blood Myeloid cells	14	GPI		-0.458	-3.04	2.12	1.88	-0.37	0.715	1	-4.6	ControlPD1vsControlNone	ENSG00000105220
Blood Myeloid cells	14	ABCA2		-0.347	-2.3	1.61	0.569	-0.37	0.715	1	-4.6	ControlPD1vsControlNone	ENSG00000107331
Blood Myeloid cells	14	UTP4		-0.392	-2.61	1.82	0.631	-0.37	0.715	1	-4.6	ControlPD1vsControlNone	ENSG00000141076
Blood Myeloid cells	14	CNOT4		0.444	-2.06	2.95	1.4	0.369	0.716	1	-4.6	ControlPD1vsControlNone	ENSG00000080802
Blood Myeloid cells	14	TOR1B		0.376	-1.75	2.5	0.772	0.369	0.716	1	-4.6	ControlPD1vsControlNone	ENSG00000136816
Blood Myeloid cells	14	DCK		0.489	-2.27	3.25	2.91	0.369	0.716	1	-4.6	ControlPD1vsControlNone	ENSG00000156136
Blood Myeloid cells	14	ZEB2-AS1		-0.336	-2.23	1.56	0.688	-0.369	0.716	1	-4.6	ControlPD1vsControlNone	ENSG00000238057
Blood Myeloid cells	14	STAMBPL1		-0.362	-2.4	1.68	0.756	-0.369	0.716	1	-4.6	ControlPD1vsControlNone	ENSG00000138134
Blood Myeloid cells	14	IK		0.403	-1.88	2.68	2.23	0.369	0.716	1	-4.6	ControlPD1vsControlNone	ENSG00000113141
Blood Myeloid cells	14	ZFAS1		-0.356	-2.37	1.66	4.28	-0.369	0.716	1	-4.6	ControlPD1vsControlNone	ENSG00000177410
Blood Myeloid cells	14	MYO18A		-0.336	-2.23	1.56	0.626	-0.368	0.716	1	-4.6	ControlPD1vsControlNone	ENSG00000196535
Blood Myeloid cells	14	LIG3		0.391	-1.82	2.6	0.869	0.368	0.716	1	-4.6	ControlPD1vsControlNone	ENSG00000005156
Blood Myeloid cells	14	PTGER2		-0.474	-3.16	2.21	1.35	-0.368	0.717	1	-4.6	ControlPD1vsControlNone	ENSG00000125384
Blood Myeloid cells	14	MRPS18C		0.422	-1.97	2.82	2.34	0.368	0.717	1	-4.6	ControlPD1vsControlNone	ENSG00000163319
Blood Myeloid cells	14	SLC4A3		0.388	-1.81	2.59	0.566	0.368	0.717	1	-4.6	ControlPD1vsControlNone	ENSG00000114923
Blood Myeloid cells	14	AC025164.1		-0.336	-2.24	1.57	0.828	-0.368	0.717	1	-4.6	ControlPD1vsControlNone	ENSG00000245904
Blood Myeloid cells	14	ATG5		-0.431	-2.88	2.02	1.16	-0.367	0.718	1	-4.6	ControlPD1vsControlNone	ENSG00000057663
Blood Myeloid cells	14	MACO1		0.383	-1.8	2.57	0.859	0.366	0.718	1	-4.6	ControlPD1vsControlNone	ENSG00000204178
Blood Myeloid cells	14	TM9SF2		0.412	-1.93	2.76	3.12	0.366	0.718	1	-4.6	ControlPD1vsControlNone	ENSG00000125304
Blood Myeloid cells	14	HMGN2		0.247	-1.16	1.65	4.98	0.366	0.718	1	-4.6	ControlPD1vsControlNone	ENSG00000198830
Blood Myeloid cells	14	SOX4		0.465	-2.18	3.12	2.39	0.366	0.718	1	-4.6	ControlPD1vsControlNone	ENSG00000124766
Blood Myeloid cells	14	GOT1		0.388	-1.82	2.6	0.663	0.366	0.718	1	-4.6	ControlPD1vsControlNone	ENSG00000120053
Blood Myeloid cells	14	NID1		-0.336	-2.25	1.58	0.558	-0.366	0.718	1	-4.6	ControlPD1vsControlNone	ENSG00000116962
Blood Myeloid cells	14	LRRC40		0.33	-1.55	2.21	0.517	0.366	0.718	1	-4.6	ControlPD1vsControlNone	ENSG00000066557
Blood Myeloid cells	14	MTFP1		-0.331	-2.22	1.56	0.531	-0.366	0.718	1	-4.6	ControlPD1vsControlNone	ENSG00000242114
Blood Myeloid cells	14	NCBP3		0.341	-1.6	2.28	0.627	0.366	0.719	1	-4.6	ControlPD1vsControlNone	ENSG00000074356
Blood Myeloid cells	14	USP15		0.272	-1.28	1.82	3.21	0.366	0.719	1	-4.6	ControlPD1vsControlNone	ENSG00000135655
Blood Myeloid cells	14	CHPT1		-0.381	-2.56	1.79	0.791	-0.365	0.719	1	-4.6	ControlPD1vsControlNone	ENSG00000111666
Blood Myeloid cells	14	PARVG		0.324	-1.53	2.17	3.48	0.365	0.719	1	-4.6	ControlPD1vsControlNone	ENSG00000138964
Blood Myeloid cells	14	ATP2B1		-0.441	-2.96	2.08	1.36	-0.365	0.719	1	-4.6	ControlPD1vsControlNone	ENSG00000070961
Blood Myeloid cells	14	LANCL1		-0.347	-2.33	1.64	0.742	-0.365	0.719	1	-4.6	ControlPD1vsControlNone	ENSG00000115365
Blood Myeloid cells	14	PIKFYVE		0.376	-1.77	2.53	0.773	0.365	0.719	1	-4.6	ControlPD1vsControlNone	ENSG00000115020
Blood Myeloid cells	14	CIC		0.391	-1.85	2.63	0.864	0.365	0.719	1	-4.6	ControlPD1vsControlNone	ENSG00000079432
Blood Myeloid cells	14	SERTAD3		0.375	-1.78	2.53	1.54	0.364	0.72	1	-4.6	ControlPD1vsControlNone	ENSG00000167565
Blood Myeloid cells	14	POLR2A		-0.385	-2.59	1.82	1.94	-0.364	0.72	1	-4.6	ControlPD1vsControlNone	ENSG00000181222
Blood Myeloid cells	14	DDX21		0.484	-2.29	3.26	2.62	0.364	0.72	1	-4.6	ControlPD1vsControlNone	ENSG00000165732
Blood Myeloid cells	14	CTSS		0.263	-1.25	1.77	5.46	0.364	0.72	1	-4.6	ControlPD1vsControlNone	ENSG00000163131
Blood Myeloid cells	14	CYREN		0.383	-1.81	2.58	1.27	0.364	0.72	1	-4.6	ControlPD1vsControlNone	ENSG00000122783
Blood Myeloid cells	14	CSF1R		0.407	-1.93	2.74	2.63	0.364	0.72	1	-4.6	ControlPD1vsControlNone	ENSG00000182578
Blood Myeloid cells	14	TRIM4		-0.362	-2.44	1.71	0.855	-0.363	0.72	1	-4.6	ControlPD1vsControlNone	ENSG00000146833
Blood Myeloid cells	14	HNRNPA0		-0.364	-2.46	1.73	3.51	-0.363	0.72	1	-4.6	ControlPD1vsControlNone	ENSG00000177733
Blood Myeloid cells	14	KNOP1		-0.336	-2.26	1.59	0.62	-0.363	0.72	1	-4.6	ControlPD1vsControlNone	ENSG00000103550
Blood Myeloid cells	14	TARS		0.379	-1.79	2.55	0.892	0.363	0.72	1	-4.6	ControlPD1vsControlNone	ENSG00000113407
Blood Myeloid cells	14	KRCC1		0.447	-2.12	3.01	1.86	0.363	0.72	1	-4.6	ControlPD1vsControlNone	ENSG00000172086
Blood Myeloid cells	14	YTHDF3		-0.395	-2.66	1.87	1.26	-0.363	0.72	1	-4.6	ControlPD1vsControlNone	ENSG00000185728
Blood Myeloid cells	14	ELOC		0.452	-2.15	3.05	2.5	0.363	0.721	1	-4.6	ControlPD1vsControlNone	ENSG00000154582
Blood Myeloid cells	14	ERAP2		0.381	-1.81	2.57	0.702	0.363	0.721	1	-4.6	ControlPD1vsControlNone	ENSG00000164308
Blood Myeloid cells	14	SLFN11		0.319	-1.52	2.16	0.722	0.363	0.721	1	-4.6	ControlPD1vsControlNone	ENSG00000172716
Blood Myeloid cells	14	UBE2E3		0.462	-2.2	3.12	2.18	0.362	0.721	1	-4.6	ControlPD1vsControlNone	ENSG00000170035
Blood Myeloid cells	14	NFKBIE		-0.361	-2.44	1.72	0.762	-0.362	0.721	1	-4.6	ControlPD1vsControlNone	ENSG00000146232
Blood Myeloid cells	14	INTS3		0.362	-1.73	2.45	0.928	0.362	0.721	1	-4.6	ControlPD1vsControlNone	ENSG00000143624
Blood Myeloid cells	14	DYNLL2		0.388	-1.85	2.63	0.904	0.362	0.721	1	-4.6	ControlPD1vsControlNone	ENSG00000264364
Blood Myeloid cells	14	EMILIN2		-0.403	-2.73	1.92	2.09	-0.362	0.721	1	-4.6	ControlPD1vsControlNone	ENSG00000132205
Blood Myeloid cells	14	TAX1BP3		0.367	-1.75	2.49	0.9	0.361	0.722	1	-4.6	ControlPD1vsControlNone	ENSG00000213977
Blood Myeloid cells	14	VPS36		-0.502	-3.4	2.39	2.15	-0.361	0.722	1	-4.6	ControlPD1vsControlNone	ENSG00000136100
Blood Myeloid cells	14	TXNDC15		-0.361	-2.45	1.72	1.29	-0.361	0.722	1	-4.6	ControlPD1vsControlNone	ENSG00000113621
Blood Myeloid cells	14	CAMK2G		0.365	-1.74	2.47	1	0.361	0.722	1	-4.6	ControlPD1vsControlNone	ENSG00000148660
Blood Myeloid cells	14	ASCC3		-0.427	-2.89	2.04	1.56	-0.361	0.722	1	-4.6	ControlPD1vsControlNone	ENSG00000112249
Blood Myeloid cells	14	FAR1		-0.384	-2.61	1.84	1.03	-0.361	0.722	1	-4.6	ControlPD1vsControlNone	ENSG00000197601
Blood Myeloid cells	14	RPS25		0.241	-1.15	1.64	6.29	0.361	0.722	1	-4.6	ControlPD1vsControlNone	ENSG00000118181
Blood Myeloid cells	14	CUL4B		-0.442	-3	2.11	1.33	-0.36	0.722	1	-4.6	ControlPD1vsControlNone	ENSG00000158290
Blood Myeloid cells	14	TLR1		-0.336	-2.28	1.61	0.642	-0.36	0.723	1	-4.6	ControlPD1vsControlNone	ENSG00000174125
Blood Myeloid cells	14	CADM4		0.391	-1.87	2.65	0.839	0.36	0.723	1	-4.6	ControlPD1vsControlNone	ENSG00000105767
Blood Myeloid cells	14	SMARCD2		-0.439	-2.98	2.1	1.12	-0.36	0.723	1	-4.6	ControlPD1vsControlNone	ENSG00000108604
Blood Myeloid cells	14	PSME2		0.279	-1.34	1.89	4.35	0.36	0.723	1	-4.6	ControlPD1vsControlNone	ENSG00000100911
Blood Myeloid cells	14	ATP6V0A1		-0.389	-2.65	1.87	1.7	-0.359	0.723	1	-4.6	ControlPD1vsControlNone	ENSG00000033627
Blood Myeloid cells	14	ADRM1		0.449	-2.16	3.05	1.67	0.359	0.723	1	-4.6	ControlPD1vsControlNone	ENSG00000130706
Blood Myeloid cells	14	PRRC2A		-0.447	-3.04	2.15	1.59	-0.359	0.724	1	-4.6	ControlPD1vsControlNone	ENSG00000204469
Blood Myeloid cells	14	IQCE		0.386	-1.86	2.63	1.15	0.358	0.724	1	-4.6	ControlPD1vsControlNone	ENSG00000106012
Blood Myeloid cells	14	BBX		-0.396	-2.7	1.91	0.941	-0.358	0.724	1	-4.6	ControlPD1vsControlNone	ENSG00000114439
Blood Myeloid cells	14	LAPTM4A		0.391	-1.89	2.67	3.47	0.358	0.724	1	-4.6	ControlPD1vsControlNone	ENSG00000068697
Blood Myeloid cells	14	TMEM248		0.399	-1.93	2.73	1.44	0.358	0.724	1	-4.6	ControlPD1vsControlNone	ENSG00000106609
Blood Myeloid cells	14	COQ10B		0.408	-1.97	2.79	1.03	0.358	0.724	1	-4.6	ControlPD1vsControlNone	ENSG00000115520
Blood Myeloid cells	14	TCTA		0.383	-1.85	2.62	0.909	0.358	0.724	1	-4.6	ControlPD1vsControlNone	ENSG00000145022
Blood Myeloid cells	14	TUBA1B		0.327	-1.58	2.23	3.76	0.358	0.724	1	-4.6	ControlPD1vsControlNone	ENSG00000123416
Blood Myeloid cells	14	ZFP91		-0.374	-2.55	1.81	0.768	-0.357	0.724	1	-4.6	ControlPD1vsControlNone	ENSG00000186660
Blood Myeloid cells	14	MRPS9		0.341	-1.65	2.33	0.506	0.357	0.724	1	-4.6	ControlPD1vsControlNone	ENSG00000135972
Blood Myeloid cells	14	DCTN6		-0.376	-2.57	1.82	0.772	-0.357	0.725	1	-4.6	ControlPD1vsControlNone	ENSG00000104671
Blood Myeloid cells	14	LARP1		-0.411	-2.81	1.99	1.17	-0.357	0.725	1	-4.6	ControlPD1vsControlNone	ENSG00000155506
Blood Myeloid cells	14	ECSIT		-0.327	-2.24	1.59	0.91	-0.356	0.726	1	-4.6	ControlPD1vsControlNone	ENSG00000130159
Blood Myeloid cells	14	DNAJA1		0.47	-2.29	3.23	2.38	0.356	0.726	1	-4.6	ControlPD1vsControlNone	ENSG00000086061
Blood Myeloid cells	14	NOP53		-0.348	-2.39	1.69	3.84	-0.355	0.726	1	-4.6	ControlPD1vsControlNone	ENSG00000105373
Blood Myeloid cells	14	SMAP1		0.436	-2.12	3	1.79	0.355	0.726	1	-4.6	ControlPD1vsControlNone	ENSG00000112305
Blood Myeloid cells	14	ZNF322		-0.334	-2.3	1.63	0.502	-0.355	0.727	1	-4.6	ControlPD1vsControlNone	ENSG00000181315
Blood Myeloid cells	14	SUMO1		0.445	-2.17	3.06	3.04	0.355	0.727	1	-4.6	ControlPD1vsControlNone	ENSG00000116030
Blood Myeloid cells	14	SNAPC5		-0.415	-2.86	2.03	1.29	-0.355	0.727	1	-4.6	ControlPD1vsControlNone	ENSG00000174446
Blood Myeloid cells	14	NIPBL		0.438	-2.14	3.01	2.02	0.354	0.727	1	-4.6	ControlPD1vsControlNone	ENSG00000164190
Blood Myeloid cells	14	TDRD3		-0.372	-2.56	1.82	0.847	-0.354	0.727	1	-4.6	ControlPD1vsControlNone	ENSG00000083544
Blood Myeloid cells	14	METTL9		0.323	-1.58	2.22	3.52	0.354	0.727	1	-4.6	ControlPD1vsControlNone	ENSG00000197006
Blood Myeloid cells	14	TOR2A		-0.416	-2.87	2.03	1.1	-0.354	0.727	1	-4.6	ControlPD1vsControlNone	ENSG00000160404
Blood Myeloid cells	14	PGS1		-0.336	-2.31	1.64	0.854	-0.354	0.727	1	-4.6	ControlPD1vsControlNone	ENSG00000087157
Blood Myeloid cells	14	POLK		0.426	-2.09	2.94	1.35	0.353	0.727	1	-4.6	ControlPD1vsControlNone	ENSG00000122008
Blood Myeloid cells	14	UNC93B1		0.397	-1.95	2.74	2.97	0.353	0.727	1	-4.6	ControlPD1vsControlNone	ENSG00000110057
Blood Myeloid cells	14	CCDC82		0.406	-1.99	2.81	1.55	0.353	0.728	1	-4.6	ControlPD1vsControlNone	ENSG00000149231
Blood Myeloid cells	14	CRTC1		0.388	-1.91	2.68	0.689	0.353	0.728	1	-4.6	ControlPD1vsControlNone	ENSG00000105662
Blood Myeloid cells	14	FAM104B		0.324	-1.59	2.24	0.585	0.353	0.728	1	-4.6	ControlPD1vsControlNone	ENSG00000182518
Blood Myeloid cells	14	TNFRSF17		0.33	-1.62	2.28	0.569	0.353	0.728	1	-4.6	ControlPD1vsControlNone	ENSG00000048462
Blood Myeloid cells	14	RPL23A		0.253	-1.24	1.75	5.8	0.353	0.728	1	-4.6	ControlPD1vsControlNone	ENSG00000198242
Blood Myeloid cells	14	ENDOV		-0.334	-2.31	1.64	0.568	-0.353	0.728	1	-4.6	ControlPD1vsControlNone	ENSG00000173818
Blood Myeloid cells	14	SLC8A1-AS1		-0.331	-2.29	1.63	0.502	-0.352	0.728	1	-4.6	ControlPD1vsControlNone	ENSG00000227028
Blood Myeloid cells	14	ARRDC4		-0.327	-2.27	1.61	0.703	-0.352	0.728	1	-4.6	ControlPD1vsControlNone	ENSG00000140450
Blood Myeloid cells	14	CD59		-0.334	-2.31	1.64	0.53	-0.352	0.728	1	-4.6	ControlPD1vsControlNone	ENSG00000085063
Blood Myeloid cells	14	TUBGCP6		-0.376	-2.61	1.86	0.936	-0.351	0.729	1	-4.6	ControlPD1vsControlNone	ENSG00000128159
Blood Myeloid cells	14	DHTKD1		0.383	-1.89	2.66	0.956	0.351	0.729	1	-4.6	ControlPD1vsControlNone	ENSG00000181192
Blood Myeloid cells	14	SEPT9		0.456	-2.25	3.16	2.93	0.351	0.729	1	-4.6	ControlPD1vsControlNone	ENSG00000184640
Blood Myeloid cells	14	RINT1		0.341	-1.68	2.36	0.747	0.351	0.729	1	-4.6	ControlPD1vsControlNone	ENSG00000135249
Blood Myeloid cells	14	MCM3		-0.392	-2.72	1.94	0.616	-0.351	0.729	1	-4.6	ControlPD1vsControlNone	ENSG00000112118
Blood Myeloid cells	14	FAM160A1-DT		0.33	-1.63	2.29	0.552	0.351	0.729	1	-4.6	ControlPD1vsControlNone	ENSG00000251611
Blood Myeloid cells	14	SMG7		-0.341	-2.37	1.69	0.887	-0.351	0.73	1	-4.6	ControlPD1vsControlNone	ENSG00000116698
Blood Myeloid cells	14	DDX27		0.396	-1.96	2.75	2.09	0.351	0.73	1	-4.6	ControlPD1vsControlNone	ENSG00000124228
Blood Myeloid cells	14	LHFPL2		0.406	-2.01	2.82	0.704	0.351	0.73	1	-4.6	ControlPD1vsControlNone	ENSG00000145685
Blood Myeloid cells	14	ARL5C		-0.334	-2.32	1.65	0.624	-0.351	0.73	1	-4.6	ControlPD1vsControlNone	ENSG00000141748
Blood Myeloid cells	14	RNPEP		-0.414	-2.88	2.05	1.79	-0.351	0.73	1	-4.6	ControlPD1vsControlNone	ENSG00000176393
Blood Myeloid cells	14	NONO		0.388	-1.92	2.7	2.31	0.35	0.73	1	-4.6	ControlPD1vsControlNone	ENSG00000147140
Blood Myeloid cells	14	MRPL2		-0.42	-2.92	2.08	1.56	-0.35	0.73	1	-4.6	ControlPD1vsControlNone	ENSG00000112651
Blood Myeloid cells	14	ERG28		0.322	-1.59	2.24	0.578	0.35	0.73	1	-4.6	ControlPD1vsControlNone	ENSG00000133935
Blood Myeloid cells	14	APBA3		-0.331	-2.31	1.64	0.529	-0.35	0.73	1	-4.6	ControlPD1vsControlNone	ENSG00000011132
Blood Myeloid cells	14	DEGS1		-0.442	-3.08	2.19	1.6	-0.35	0.73	1	-4.6	ControlPD1vsControlNone	ENSG00000143753
Blood Myeloid cells	14	XPO7		0.388	-1.93	2.71	0.941	0.349	0.73	1	-4.6	ControlPD1vsControlNone	ENSG00000130227
Blood Myeloid cells	14	NSFL1C		0.411	-2.04	2.87	2.04	0.349	0.73	1	-4.6	ControlPD1vsControlNone	ENSG00000088833
Blood Myeloid cells	14	MRPL55		-0.389	-2.71	1.93	1.87	-0.349	0.73	1	-4.6	ControlPD1vsControlNone	ENSG00000162910
Blood Myeloid cells	14	UBE2N		-0.488	-3.4	2.43	1.89	-0.349	0.731	1	-4.6	ControlPD1vsControlNone	ENSG00000177889
Blood Myeloid cells	14	CABIN1		0.362	-1.8	2.52	0.743	0.349	0.731	1	-4.6	ControlPD1vsControlNone	ENSG00000099991
Blood Myeloid cells	14	SURF2		-0.371	-2.59	1.85	0.955	-0.349	0.731	1	-4.6	ControlPD1vsControlNone	ENSG00000148291
Blood Myeloid cells	14	FAM118B		-0.29	-2.02	1.44	0.524	-0.349	0.731	1	-4.6	ControlPD1vsControlNone	ENSG00000197798
Blood Myeloid cells	14	KDM4B		0.383	-1.91	2.68	1.1	0.348	0.731	1	-4.6	ControlPD1vsControlNone	ENSG00000127663
Blood Myeloid cells	14	GRSF1		0.365	-1.82	2.55	3.09	0.348	0.731	1	-4.6	ControlPD1vsControlNone	ENSG00000132463
Blood Myeloid cells	14	AC015982.1		-0.347	-2.43	1.73	0.995	-0.348	0.731	1	-4.6	ControlPD1vsControlNone	ENSG00000272606
Blood Myeloid cells	14	LTV1		-0.343	-2.4	1.71	0.879	-0.348	0.731	1	-4.6	ControlPD1vsControlNone	ENSG00000135521
Blood Myeloid cells	14	AGTRAP		0.414	-2.07	2.89	3.35	0.348	0.731	1	-4.6	ControlPD1vsControlNone	ENSG00000177674
Blood Myeloid cells	14	TRAF1		-0.334	-2.33	1.67	0.535	-0.348	0.732	1	-4.6	ControlPD1vsControlNone	ENSG00000056558
Blood Myeloid cells	14	MT-CYB		0.261	-1.31	1.83	6.28	0.348	0.732	1	-4.6	ControlPD1vsControlNone	ENSG00000198727
Blood Myeloid cells	14	ANKRD13A		0.383	-1.91	2.68	1.07	0.348	0.732	1	-4.6	ControlPD1vsControlNone	ENSG00000076513
Blood Myeloid cells	14	KCNK10		-0.331	-2.32	1.66	0.523	-0.347	0.732	1	-4.6	ControlPD1vsControlNone	ENSG00000100433
Blood Myeloid cells	14	ODC1		-0.319	-2.23	1.6	0.729	-0.347	0.732	1	-4.6	ControlPD1vsControlNone	ENSG00000115758
Blood Myeloid cells	14	ARHGAP1		-0.416	-2.91	2.08	1.46	-0.347	0.732	1	-4.6	ControlPD1vsControlNone	ENSG00000175220
Blood Myeloid cells	14	RNF126		-0.36	-2.53	1.8	1.03	-0.347	0.732	1	-4.6	ControlPD1vsControlNone	ENSG00000070423
Blood Myeloid cells	14	EHD4		0.376	-1.89	2.64	0.825	0.347	0.732	1	-4.6	ControlPD1vsControlNone	ENSG00000103966
Blood Myeloid cells	14	PGK1		0.316	-1.59	2.22	3.9	0.347	0.732	1	-4.6	ControlPD1vsControlNone	ENSG00000102144
Blood Myeloid cells	14	PDXK		-0.361	-2.53	1.81	1.12	-0.347	0.732	1	-4.6	ControlPD1vsControlNone	ENSG00000160209
Blood Myeloid cells	14	XIST		-0.331	-2.33	1.66	1.69	-0.347	0.733	1	-4.6	ControlPD1vsControlNone	ENSG00000229807
Blood Myeloid cells	14	EXOSC2		-0.334	-2.34	1.67	0.517	-0.346	0.733	1	-4.6	ControlPD1vsControlNone	ENSG00000130713
Blood Myeloid cells	14	LRRC42		-0.331	-2.33	1.66	0.522	-0.346	0.733	1	-4.6	ControlPD1vsControlNone	ENSG00000116212
Blood Myeloid cells	14	SRP9		-0.313	-2.2	1.57	3.39	-0.346	0.733	1	-4.6	ControlPD1vsControlNone	ENSG00000143742
Blood Myeloid cells	14	YME1L1		-0.393	-2.76	1.98	2.22	-0.346	0.733	1	-4.6	ControlPD1vsControlNone	ENSG00000136758
Blood Myeloid cells	14	CNDP2		0.378	-1.9	2.66	2.35	0.346	0.733	1	-4.6	ControlPD1vsControlNone	ENSG00000133313
Blood Myeloid cells	14	ABHD17B		0.33	-1.66	2.32	0.581	0.345	0.734	1	-4.6	ControlPD1vsControlNone	ENSG00000107362
Blood Myeloid cells	14	TSPAN13		0.517	-2.61	3.64	3.23	0.345	0.734	1	-4.6	ControlPD1vsControlNone	ENSG00000106537
Blood Myeloid cells	14	HNRNPAB		-0.42	-2.96	2.12	1.96	-0.345	0.734	1	-4.6	ControlPD1vsControlNone	ENSG00000197451
Blood Myeloid cells	14	PPP4R3B		-0.44	-3.1	2.22	1.42	-0.345	0.734	1	-4.6	ControlPD1vsControlNone	ENSG00000275052
Blood Myeloid cells	14	WDR13		-0.289	-2.04	1.46	1.95	-0.345	0.734	1	-4.6	ControlPD1vsControlNone	ENSG00000101940
Blood Myeloid cells	14	SMNDC1		-0.382	-2.69	1.93	1.12	-0.345	0.734	1	-4.6	ControlPD1vsControlNone	ENSG00000119953
Blood Myeloid cells	14	GRPEL1		-0.409	-2.88	2.07	1.64	-0.345	0.734	1	-4.6	ControlPD1vsControlNone	ENSG00000109519
Blood Myeloid cells	14	STARD4		-0.334	-2.35	1.69	0.542	-0.344	0.734	1	-4.6	ControlPD1vsControlNone	ENSG00000164211
Blood Myeloid cells	14	FCN1		-0.441	-3.11	2.23	5.54	-0.344	0.734	1	-4.6	ControlPD1vsControlNone	ENSG00000085265
Blood Myeloid cells	14	RNF115		-0.382	-2.69	1.93	0.993	-0.344	0.734	1	-4.6	ControlPD1vsControlNone	ENSG00000265491
Blood Myeloid cells	14	OARD1		-0.369	-2.6	1.87	0.975	-0.344	0.734	1	-4.6	ControlPD1vsControlNone	ENSG00000124596
Blood Myeloid cells	14	COX6B1		-0.249	-1.76	1.26	4.94	-0.344	0.734	1	-4.6	ControlPD1vsControlNone	ENSG00000126267
Blood Myeloid cells	14	TMEM150A		0.362	-1.84	2.56	0.871	0.344	0.735	1	-4.6	ControlPD1vsControlNone	ENSG00000168890
Blood Myeloid cells	14	FHL1		-0.311	-2.2	1.58	0.569	-0.343	0.735	1	-4.6	ControlPD1vsControlNone	ENSG00000022267
Blood Myeloid cells	14	DPYD		-0.431	-3.05	2.19	1.47	-0.343	0.735	1	-4.6	ControlPD1vsControlNone	ENSG00000188641
Blood Myeloid cells	14	BCL7B		0.388	-1.98	2.75	0.816	0.342	0.736	1	-4.6	ControlPD1vsControlNone	ENSG00000106635
Blood Myeloid cells	14	IMMP2L		-0.334	-2.37	1.7	0.536	-0.342	0.736	1	-4.6	ControlPD1vsControlNone	ENSG00000184903
Blood Myeloid cells	14	PTS		-0.347	-2.46	1.77	0.785	-0.342	0.736	1	-4.6	ControlPD1vsControlNone	ENSG00000150787
Blood Myeloid cells	14	WHAMM		-0.311	-2.21	1.58	0.571	-0.342	0.736	1	-4.6	ControlPD1vsControlNone	ENSG00000156232
Blood Myeloid cells	14	LILRB3		-0.439	-3.12	2.24	1.97	-0.342	0.736	1	-4.6	ControlPD1vsControlNone	ENSG00000204577
Blood Myeloid cells	14	ELP4		0.33	-1.68	2.34	0.503	0.342	0.736	1	-4.6	ControlPD1vsControlNone	ENSG00000109911
Blood Myeloid cells	14	WDR55		0.343	-1.75	2.43	0.599	0.342	0.736	1	-4.6	ControlPD1vsControlNone	ENSG00000120314
Blood Myeloid cells	14	PTGES3		-0.314	-2.23	1.6	4.05	-0.342	0.736	1	-4.6	ControlPD1vsControlNone	ENSG00000110958
Blood Myeloid cells	14	NIPSNAP1		0.33	-1.68	2.34	0.587	0.342	0.736	1	-4.6	ControlPD1vsControlNone	ENSG00000184117
Blood Myeloid cells	14	SNX9		-0.396	-2.82	2.02	1.46	-0.341	0.736	1	-4.6	ControlPD1vsControlNone	ENSG00000130340
Blood Myeloid cells	14	MYL12B		-0.338	-2.4	1.73	4.56	-0.341	0.736	1	-4.6	ControlPD1vsControlNone	ENSG00000118680
Blood Myeloid cells	14	ILKAP		0.412	-2.11	2.93	1.23	0.341	0.736	1	-4.6	ControlPD1vsControlNone	ENSG00000132323
Blood Myeloid cells	14	RAB3GAP2		0.319	-1.63	2.27	0.821	0.341	0.737	1	-4.6	ControlPD1vsControlNone	ENSG00000118873
Blood Myeloid cells	14	BTBD1		-0.336	-2.39	1.72	0.98	-0.341	0.737	1	-4.6	ControlPD1vsControlNone	ENSG00000064726
Blood Myeloid cells	14	RAE1		0.324	-1.66	2.31	0.619	0.341	0.737	1	-4.6	ControlPD1vsControlNone	ENSG00000101146
Blood Myeloid cells	14	S100A6		-0.236	-1.68	1.21	6.88	-0.341	0.737	1	-4.6	ControlPD1vsControlNone	ENSG00000197956
Blood Myeloid cells	14	DSTYK		-0.331	-2.36	1.7	0.524	-0.34	0.737	1	-4.6	ControlPD1vsControlNone	ENSG00000133059
Blood Myeloid cells	14	POP7		-0.362	-2.58	1.85	1.02	-0.34	0.737	1	-4.6	ControlPD1vsControlNone	ENSG00000172336
Blood Myeloid cells	14	FBXW11		-0.441	-3.15	2.26	1.88	-0.34	0.737	1	-4.6	ControlPD1vsControlNone	ENSG00000072803
Blood Myeloid cells	14	MAP1S		0.359	-1.84	2.56	0.767	0.34	0.737	1	-4.6	ControlPD1vsControlNone	ENSG00000130479
Blood Myeloid cells	14	IFITM3		-0.538	-3.84	2.76	3.34	-0.34	0.737	1	-4.6	ControlPD1vsControlNone	ENSG00000142089
Blood Myeloid cells	14	FCGR2B		-0.355	-2.54	1.83	0.686	-0.34	0.738	1	-4.6	ControlPD1vsControlNone	ENSG00000072694
Blood Myeloid cells	14	CEBPG		0.391	-2.01	2.79	2.36	0.34	0.738	1	-4.6	ControlPD1vsControlNone	ENSG00000153879
Blood Myeloid cells	14	TMED1		-0.356	-2.55	1.83	1.42	-0.34	0.738	1	-4.6	ControlPD1vsControlNone	ENSG00000099203
Blood Myeloid cells	14	NOTCH2NL		0.33	-1.7	2.35	0.601	0.339	0.738	1	-4.6	ControlPD1vsControlNone	ENSG00000264343
Blood Myeloid cells	14	ZNF28		0.33	-1.7	2.36	0.508	0.339	0.738	1	-4.6	ControlPD1vsControlNone	ENSG00000198538
Blood Myeloid cells	14	UBA52		0.226	-1.16	1.62	5.9	0.339	0.738	1	-4.6	ControlPD1vsControlNone	ENSG00000221983
Blood Myeloid cells	14	PMVK		0.393	-2.03	2.82	2.08	0.339	0.738	1	-4.6	ControlPD1vsControlNone	ENSG00000163344
Blood Myeloid cells	14	EXT2		-0.311	-2.23	1.61	0.709	-0.339	0.738	1	-4.6	ControlPD1vsControlNone	ENSG00000151348
Blood Myeloid cells	14	ALG2		-0.343	-2.46	1.77	0.864	-0.338	0.739	1	-4.6	ControlPD1vsControlNone	ENSG00000119523
Blood Myeloid cells	14	GSPT1		0.376	-1.94	2.69	1.07	0.338	0.739	1	-4.6	ControlPD1vsControlNone	ENSG00000103342
Blood Myeloid cells	14	TRAPPC2B		-0.334	-2.39	1.72	0.513	-0.338	0.739	1	-4.6	ControlPD1vsControlNone	ENSG00000256060
Blood Myeloid cells	14	FKBP8		-0.513	-3.68	2.65	2.38	-0.338	0.739	1	-4.6	ControlPD1vsControlNone	ENSG00000105701
Blood Myeloid cells	14	ELOA		-0.278	-1.99	1.43	0.519	-0.338	0.739	1	-4.6	ControlPD1vsControlNone	ENSG00000011007
Blood Myeloid cells	14	AC005082.1		-0.278	-1.99	1.43	0.519	-0.338	0.739	1	-4.6	ControlPD1vsControlNone	ENSG00000226816
Blood Myeloid cells	14	VPS4B		-0.395	-2.84	2.05	1.35	-0.338	0.739	1	-4.6	ControlPD1vsControlNone	ENSG00000119541
Blood Myeloid cells	14	NDUFAB1		-0.408	-2.93	2.11	2.78	-0.338	0.739	1	-4.6	ControlPD1vsControlNone	ENSG00000004779
Blood Myeloid cells	14	UBXN11		-0.354	-2.54	1.83	3.01	-0.338	0.739	1	-4.6	ControlPD1vsControlNone	ENSG00000158062
Blood Myeloid cells	14	GRAMD1B		-0.383	-2.75	1.99	1.16	-0.337	0.739	1	-4.6	ControlPD1vsControlNone	ENSG00000023171
Blood Myeloid cells	14	GRN		0.227	-1.18	1.63	5.36	0.337	0.739	1	-4.6	ControlPD1vsControlNone	ENSG00000030582
Blood Myeloid cells	14	HIVEP3		0.33	-1.71	2.37	0.629	0.337	0.739	1	-4.6	ControlPD1vsControlNone	ENSG00000127124
Blood Myeloid cells	14	PRR14L		0.391	-2.03	2.81	1.04	0.337	0.739	1	-4.6	ControlPD1vsControlNone	ENSG00000183530
Blood Myeloid cells	14	ESYT1		-0.311	-2.24	1.62	0.577	-0.336	0.74	1	-4.6	ControlPD1vsControlNone	ENSG00000139641
Blood Myeloid cells	14	ACTR1A		-0.382	-2.75	1.98	1.27	-0.336	0.74	1	-4.6	ControlPD1vsControlNone	ENSG00000138107
Blood Myeloid cells	14	SRFBP1		-0.331	-2.39	1.72	0.512	-0.336	0.74	1	-4.6	ControlPD1vsControlNone	ENSG00000151304
Blood Myeloid cells	14	ZNF814		-0.331	-2.39	1.72	0.512	-0.336	0.74	1	-4.6	ControlPD1vsControlNone	ENSG00000204514
Blood Myeloid cells	14	ATF6B		0.416	-2.17	3	2.29	0.336	0.74	1	-4.6	ControlPD1vsControlNone	ENSG00000213676
Blood Myeloid cells	14	ERC1		-0.331	-2.39	1.73	1.07	-0.336	0.741	1	-4.6	ControlPD1vsControlNone	ENSG00000082805
Blood Myeloid cells	14	NKIRAS2		-0.365	-2.63	1.9	1.62	-0.336	0.741	1	-4.6	ControlPD1vsControlNone	ENSG00000168256
Blood Myeloid cells	14	CALM3		-0.381	-2.75	1.98	3.07	-0.336	0.741	1	-4.6	ControlPD1vsControlNone	ENSG00000160014
Blood Myeloid cells	14	PLCB4		-0.331	-2.39	1.73	0.519	-0.335	0.741	1	-4.6	ControlPD1vsControlNone	ENSG00000101333
Blood Myeloid cells	14	CLN6		-0.336	-2.42	1.75	0.885	-0.335	0.741	1	-4.6	ControlPD1vsControlNone	ENSG00000128973
Blood Myeloid cells	14	RPL12		0.219	-1.14	1.58	6.76	0.335	0.741	1	-4.6	ControlPD1vsControlNone	ENSG00000197958
Blood Myeloid cells	14	GPX7		-0.436	-3.15	2.28	1.43	-0.335	0.741	1	-4.6	ControlPD1vsControlNone	ENSG00000116157
Blood Myeloid cells	14	TATDN1		-0.406	-2.94	2.13	1.56	-0.334	0.742	1	-4.6	ControlPD1vsControlNone	ENSG00000147687
Blood Myeloid cells	14	PPP1CA		0.234	-1.23	1.69	4.23	0.334	0.742	1	-4.6	ControlPD1vsControlNone	ENSG00000172531
Blood Myeloid cells	14	ASAP1		-0.336	-2.43	1.76	0.699	-0.334	0.742	1	-4.6	ControlPD1vsControlNone	ENSG00000153317
Blood Myeloid cells	14	SF1		0.432	-2.27	3.13	3.29	0.334	0.742	1	-4.6	ControlPD1vsControlNone	ENSG00000168066
Blood Myeloid cells	14	ZFAND2A		0.325	-1.71	2.36	1.36	0.333	0.743	1	-4.6	ControlPD1vsControlNone	ENSG00000178381
Blood Myeloid cells	14	MYD88		-0.314	-2.29	1.66	2.42	-0.333	0.743	1	-4.6	ControlPD1vsControlNone	ENSG00000172936
Blood Myeloid cells	14	ABI2		-0.314	-2.28	1.65	0.683	-0.333	0.743	1	-4.6	ControlPD1vsControlNone	ENSG00000138443
Blood Myeloid cells	14	TTTY15		-0.273	-1.98	1.44	0.559	-0.332	0.743	1	-4.6	ControlPD1vsControlNone	ENSG00000233864
Blood Myeloid cells	14	CRY1		0.33	-1.74	2.4	0.614	0.332	0.743	1	-4.6	ControlPD1vsControlNone	ENSG00000008405
Blood Myeloid cells	14	DNMT3A		-0.347	-2.53	1.84	0.868	-0.332	0.744	1	-4.6	ControlPD1vsControlNone	ENSG00000119772
Blood Myeloid cells	14	SLC30A5		0.394	-2.09	2.88	1.95	0.331	0.744	1	-4.6	ControlPD1vsControlNone	ENSG00000145740
Blood Myeloid cells	14	TAF3		-0.374	-2.73	1.98	1.12	-0.331	0.744	1	-4.6	ControlPD1vsControlNone	ENSG00000165632
Blood Myeloid cells	14	IFFO1		-0.344	-2.52	1.83	0.779	-0.331	0.744	1	-4.6	ControlPD1vsControlNone	ENSG00000010295
Blood Myeloid cells	14	POLR1A		0.322	-1.71	2.35	0.697	0.33	0.745	1	-4.6	ControlPD1vsControlNone	ENSG00000068654
Blood Myeloid cells	14	MYADM		-0.466	-3.41	2.48	1.91	-0.33	0.745	1	-4.6	ControlPD1vsControlNone	ENSG00000179820
Blood Myeloid cells	14	LILRB2		-0.349	-2.55	1.86	3.64	-0.33	0.745	1	-4.6	ControlPD1vsControlNone	ENSG00000131042
Blood Myeloid cells	14	LAGE3		-0.414	-3.03	2.21	2.3	-0.33	0.745	1	-4.6	ControlPD1vsControlNone	ENSG00000196976
Blood Myeloid cells	14	ZFYVE21		-0.383	-2.81	2.04	1.54	-0.329	0.745	1	-4.6	ControlPD1vsControlNone	ENSG00000100711
Blood Myeloid cells	14	HLA-DRB5		-0.23	-1.69	1.23	5.02	-0.329	0.746	1	-4.6	ControlPD1vsControlNone	ENSG00000198502
Blood Myeloid cells	14	PSMA5		0.393	-2.1	2.88	2.18	0.329	0.746	1	-4.6	ControlPD1vsControlNone	ENSG00000143106
Blood Myeloid cells	14	NXPE3		-0.335	-2.46	1.79	0.892	-0.329	0.746	1	-4.6	ControlPD1vsControlNone	ENSG00000144815
Blood Myeloid cells	14	LIN7C		-0.347	-2.55	1.86	0.961	-0.328	0.746	1	-4.6	ControlPD1vsControlNone	ENSG00000148943
Blood Myeloid cells	14	PPME1		0.33	-1.76	2.42	0.634	0.328	0.746	1	-4.6	ControlPD1vsControlNone	ENSG00000214517
Blood Myeloid cells	14	HPS4		-0.382	-2.81	2.04	1.45	-0.328	0.746	1	-4.6	ControlPD1vsControlNone	ENSG00000100099
Blood Myeloid cells	14	AC244090.1		-0.336	-2.47	1.8	0.813	-0.328	0.746	1	-4.6	ControlPD1vsControlNone	ENSG00000197180
Blood Myeloid cells	14	POLM		-0.314	-2.31	1.68	0.601	-0.328	0.746	1	-4.6	ControlPD1vsControlNone	ENSG00000122678
Blood Myeloid cells	14	MCL1		-0.371	-2.73	1.99	3.45	-0.327	0.747	1	-4.6	ControlPD1vsControlNone	ENSG00000143384
Blood Myeloid cells	14	SLMAP		0.4	-2.15	2.95	1.53	0.327	0.747	1	-4.6	ControlPD1vsControlNone	ENSG00000163681
Blood Myeloid cells	14	SECISBP2		-0.385	-2.84	2.07	1.42	-0.327	0.747	1	-4.6	ControlPD1vsControlNone	ENSG00000187742
Blood Myeloid cells	14	ZNF467		0.403	-2.17	2.97	1.53	0.327	0.747	1	-4.6	ControlPD1vsControlNone	ENSG00000181444
Blood Myeloid cells	14	PPP1CB		0.372	-2	2.74	2.17	0.327	0.747	1	-4.6	ControlPD1vsControlNone	ENSG00000213639
Blood Myeloid cells	14	FASTK		-0.401	-2.96	2.16	1.55	-0.327	0.747	1	-4.6	ControlPD1vsControlNone	ENSG00000164896
Blood Myeloid cells	14	EEF1D		-0.215	-1.59	1.16	5.57	-0.327	0.747	1	-4.6	ControlPD1vsControlNone	ENSG00000104529
Blood Myeloid cells	14	RBM14		-0.307	-2.27	1.66	0.604	-0.326	0.748	1	-4.6	ControlPD1vsControlNone	ENSG00000239306
Blood Myeloid cells	14	MAPKAPK5-AS1		-0.382	-2.82	2.06	1.18	-0.326	0.748	1	-4.6	ControlPD1vsControlNone	ENSG00000234608
Blood Myeloid cells	14	DYNC1H1		0.317	-1.71	2.35	2.82	0.326	0.748	1	-4.6	ControlPD1vsControlNone	ENSG00000197102
Blood Myeloid cells	14	FERMT3		0.308	-1.66	2.28	3.68	0.325	0.748	1	-4.6	ControlPD1vsControlNone	ENSG00000149781
Blood Myeloid cells	14	SAFB2		-0.409	-3.03	2.21	1.57	-0.325	0.748	1	-4.6	ControlPD1vsControlNone	ENSG00000130254
Blood Myeloid cells	14	NMRAL1		-0.293	-2.18	1.59	0.624	-0.325	0.749	1	-4.6	ControlPD1vsControlNone	ENSG00000153406
Blood Myeloid cells	14	CCAR1		-0.405	-3.01	2.2	1.9	-0.324	0.749	1	-4.6	ControlPD1vsControlNone	ENSG00000060339
Blood Myeloid cells	14	MPG		-0.302	-2.24	1.64	3.32	-0.324	0.749	1	-4.6	ControlPD1vsControlNone	ENSG00000103152
Blood Myeloid cells	14	CDK5RAP3		-0.4	-2.97	2.17	1.59	-0.324	0.749	1	-4.6	ControlPD1vsControlNone	ENSG00000108465
Blood Myeloid cells	14	IGSF8		0.281	-1.53	2.09	0.549	0.324	0.749	1	-4.6	ControlPD1vsControlNone	ENSG00000162729
Blood Myeloid cells	14	BCAS2		-0.341	-2.53	1.85	0.979	-0.324	0.749	1	-4.6	ControlPD1vsControlNone	ENSG00000116752
Blood Myeloid cells	14	MLLT6		-0.378	-2.81	2.06	1.19	-0.324	0.749	1	-4.6	ControlPD1vsControlNone	ENSG00000275023
Blood Myeloid cells	14	CCNH		-0.399	-2.97	2.17	1.53	-0.324	0.749	1	-4.6	ControlPD1vsControlNone	ENSG00000134480
Blood Myeloid cells	14	DNAJC15		-0.358	-2.67	1.95	2.14	-0.324	0.75	1	-4.6	ControlPD1vsControlNone	ENSG00000120675
Blood Myeloid cells	14	FAM168B		-0.266	-1.98	1.45	0.973	-0.324	0.75	1	-4.6	ControlPD1vsControlNone	ENSG00000152102
Blood Myeloid cells	14	SMG9		0.33	-1.79	2.45	0.628	0.324	0.75	1	-4.6	ControlPD1vsControlNone	ENSG00000105771
Blood Myeloid cells	14	GHRL		-0.334	-2.48	1.82	0.694	-0.324	0.75	1	-4.6	ControlPD1vsControlNone	ENSG00000157017
Blood Myeloid cells	14	MTHFD2		0.305	-1.66	2.27	2.1	0.323	0.75	1	-4.6	ControlPD1vsControlNone	ENSG00000065911
Blood Myeloid cells	14	FBXL3		-0.384	-2.87	2.1	1.3	-0.323	0.75	1	-4.6	ControlPD1vsControlNone	ENSG00000005812
Blood Myeloid cells	14	RSRC2		-0.383	-2.85	2.09	2.02	-0.323	0.75	1	-4.6	ControlPD1vsControlNone	ENSG00000111011
Blood Myeloid cells	14	TNRC6A		0.322	-1.76	2.4	0.736	0.322	0.75	1	-4.6	ControlPD1vsControlNone	ENSG00000090905
Blood Myeloid cells	14	H2AFX		-0.311	-2.32	1.7	0.619	-0.322	0.751	1	-4.6	ControlPD1vsControlNone	ENSG00000188486
Blood Myeloid cells	14	RFC1		-0.377	-2.82	2.06	1.25	-0.322	0.751	1	-4.6	ControlPD1vsControlNone	ENSG00000035928
Blood Myeloid cells	14	FLI1		-0.384	-2.88	2.11	1.5	-0.322	0.751	1	-4.6	ControlPD1vsControlNone	ENSG00000151702
Blood Myeloid cells	14	SHC1		-0.416	-3.11	2.28	1.39	-0.322	0.751	1	-4.6	ControlPD1vsControlNone	ENSG00000160691
Blood Myeloid cells	14	COMMD10		0.34	-1.87	2.55	0.824	0.322	0.751	1	-4.6	ControlPD1vsControlNone	ENSG00000145781
Blood Myeloid cells	14	SCAMP2		-0.43	-3.22	2.36	1.97	-0.322	0.751	1	-4.6	ControlPD1vsControlNone	ENSG00000140497
Blood Myeloid cells	14	PDXDC1		0.324	-1.78	2.43	0.75	0.322	0.751	1	-4.6	ControlPD1vsControlNone	ENSG00000179889
Blood Myeloid cells	14	IFI44L		-0.386	-2.89	2.12	1.09	-0.322	0.751	1	-4.6	ControlPD1vsControlNone	ENSG00000137959
Blood Myeloid cells	14	TMEM141		-0.46	-3.44	2.52	1.89	-0.322	0.751	1	-4.6	ControlPD1vsControlNone	ENSG00000244187
Blood Myeloid cells	14	ATM		0.398	-2.18	2.98	1.79	0.321	0.751	1	-4.6	ControlPD1vsControlNone	ENSG00000149311
Blood Myeloid cells	14	GNPTAB		0.4	-2.2	3	1.43	0.321	0.751	1	-4.6	ControlPD1vsControlNone	ENSG00000111670
Blood Myeloid cells	14	C19orf25		-0.354	-2.65	1.95	2	-0.321	0.752	1	-4.6	ControlPD1vsControlNone	ENSG00000119559
Blood Myeloid cells	14	R3HDM4		-0.392	-2.95	2.16	1.56	-0.32	0.752	1	-4.6	ControlPD1vsControlNone	ENSG00000198858
Blood Myeloid cells	14	IL27RA		-0.35	-2.63	1.93	1.15	-0.32	0.752	1	-4.6	ControlPD1vsControlNone	ENSG00000104998
Blood Myeloid cells	14	ANP32E		-0.293	-2.2	1.62	0.801	-0.32	0.752	1	-4.6	ControlPD1vsControlNone	ENSG00000143401
Blood Myeloid cells	14	POLR2L		0.244	-1.35	1.84	4.41	0.32	0.752	1	-4.6	ControlPD1vsControlNone	ENSG00000177700
Blood Myeloid cells	14	NARFL		-0.334	-2.51	1.84	0.848	-0.32	0.752	1	-4.6	ControlPD1vsControlNone	ENSG00000103245
Blood Myeloid cells	14	FLOT1		-0.344	-2.59	1.9	3.17	-0.32	0.752	1	-4.6	ControlPD1vsControlNone	ENSG00000137312
Blood Myeloid cells	14	SMARCE1		-0.358	-2.69	1.98	1.08	-0.32	0.753	1	-4.6	ControlPD1vsControlNone	ENSG00000073584
Blood Myeloid cells	14	VTI1A		-0.336	-2.53	1.85	1.02	-0.319	0.753	1	-4.6	ControlPD1vsControlNone	ENSG00000151532
Blood Myeloid cells	14	WDR1		0.313	-1.73	2.36	3.63	0.319	0.753	1	-4.6	ControlPD1vsControlNone	ENSG00000071127
Blood Myeloid cells	14	CBR4		-0.334	-2.51	1.85	0.874	-0.319	0.753	1	-4.6	ControlPD1vsControlNone	ENSG00000145439
Blood Myeloid cells	14	SRBD1		0.282	-1.56	2.12	0.529	0.319	0.753	1	-4.6	ControlPD1vsControlNone	ENSG00000068784
Blood Myeloid cells	14	HAUS2		-0.334	-2.51	1.85	0.723	-0.319	0.753	1	-4.6	ControlPD1vsControlNone	ENSG00000137814
Blood Myeloid cells	14	BASP1		0.303	-1.68	2.28	0.694	0.319	0.753	1	-4.6	ControlPD1vsControlNone	ENSG00000176788
Blood Myeloid cells	14	PIK3R1		0.36	-1.99	2.71	0.999	0.319	0.753	1	-4.6	ControlPD1vsControlNone	ENSG00000145675
Blood Myeloid cells	14	CCDC130		0.374	-2.07	2.82	1.11	0.319	0.753	1	-4.6	ControlPD1vsControlNone	ENSG00000104957
Blood Myeloid cells	14	NDUFV2		-0.306	-2.31	1.69	3.59	-0.319	0.753	1	-4.6	ControlPD1vsControlNone	ENSG00000178127
Blood Myeloid cells	14	GTF2A2		-0.4	-3.02	2.22	2.76	-0.319	0.753	1	-4.6	ControlPD1vsControlNone	ENSG00000140307
Blood Myeloid cells	14	LTBP4		0.341	-1.89	2.57	0.917	0.319	0.753	1	-4.6	ControlPD1vsControlNone	ENSG00000090006
Blood Myeloid cells	14	ADSL		-0.362	-2.73	2	1.09	-0.319	0.753	1	-4.6	ControlPD1vsControlNone	ENSG00000239900
Blood Myeloid cells	14	TMEM131L		-0.336	-2.53	1.86	1.04	-0.318	0.753	1	-4.6	ControlPD1vsControlNone	ENSG00000121210
Blood Myeloid cells	14	PRPSAP2		0.316	-1.75	2.39	1.24	0.318	0.753	1	-4.6	ControlPD1vsControlNone	ENSG00000141127
Blood Myeloid cells	14	RTL8C		-0.413	-3.12	2.29	1.66	-0.318	0.753	1	-4.6	ControlPD1vsControlNone	ENSG00000134590
Blood Myeloid cells	14	KCNAB2		-0.342	-2.58	1.9	2.42	-0.318	0.754	1	-4.6	ControlPD1vsControlNone	ENSG00000069424
Blood Myeloid cells	14	CARD19		-0.416	-3.15	2.31	1.73	-0.318	0.754	1	-4.6	ControlPD1vsControlNone	ENSG00000165233
Blood Myeloid cells	14	AL096865.1		-0.408	-3.08	2.27	1.61	-0.318	0.754	1	-4.6	ControlPD1vsControlNone	ENSG00000271857
Blood Myeloid cells	14	MAP3K13		-0.376	-2.85	2.1	1.18	-0.317	0.754	1	-4.6	ControlPD1vsControlNone	ENSG00000073803
Blood Myeloid cells	14	RTF2		-0.379	-2.87	2.12	2.76	-0.317	0.755	1	-4.6	ControlPD1vsControlNone	ENSG00000022277
Blood Myeloid cells	14	FLT3LG		0.33	-1.84	2.5	0.851	0.317	0.755	1	-4.6	ControlPD1vsControlNone	ENSG00000090554
Blood Myeloid cells	14	AC072061.1		-0.331	-2.51	1.85	0.644	-0.317	0.755	1	-4.6	ControlPD1vsControlNone	ENSG00000259826
Blood Myeloid cells	14	ITGAV		-0.331	-2.52	1.85	0.608	-0.316	0.755	1	-4.6	ControlPD1vsControlNone	ENSG00000138448
Blood Myeloid cells	14	MT-ND2		-0.225	-1.71	1.26	5.88	-0.316	0.755	1	-4.6	ControlPD1vsControlNone	ENSG00000198763
Blood Myeloid cells	14	FAM208B		-0.273	-2.07	1.53	0.556	-0.316	0.755	1	-4.6	ControlPD1vsControlNone	ENSG00000108021
Blood Myeloid cells	14	PDRG1		0.341	-1.91	2.59	0.742	0.316	0.755	1	-4.6	ControlPD1vsControlNone	ENSG00000088356
Blood Myeloid cells	14	RNF138		0.346	-1.94	2.63	1.16	0.316	0.755	1	-4.6	ControlPD1vsControlNone	ENSG00000134758
Blood Myeloid cells	14	ILVBL		-0.273	-2.08	1.53	0.633	-0.316	0.756	1	-4.6	ControlPD1vsControlNone	ENSG00000105135
Blood Myeloid cells	14	MFSD14B		-0.362	-2.75	2.03	1.08	-0.315	0.756	1	-4.6	ControlPD1vsControlNone	ENSG00000148110
Blood Myeloid cells	14	UNC119		0.365	-2.05	2.78	2.78	0.315	0.756	1	-4.6	ControlPD1vsControlNone	ENSG00000109103
Blood Myeloid cells	14	CPQ		0.318	-1.79	2.42	1.24	0.315	0.756	1	-4.6	ControlPD1vsControlNone	ENSG00000104324
Blood Myeloid cells	14	SFR1		0.282	-1.58	2.15	0.538	0.315	0.756	1	-4.6	ControlPD1vsControlNone	ENSG00000156384
Blood Myeloid cells	14	G2E3		-0.347	-2.65	1.95	0.87	-0.315	0.756	1	-4.6	ControlPD1vsControlNone	ENSG00000092140
Blood Myeloid cells	14	KLHL24		-0.379	-2.9	2.14	1.35	-0.315	0.756	1	-4.6	ControlPD1vsControlNone	ENSG00000114796
Blood Myeloid cells	14	MSRB3		-0.343	-2.62	1.93	0.912	-0.314	0.757	1	-4.6	ControlPD1vsControlNone	ENSG00000174099
Blood Myeloid cells	14	SUSD6		-0.347	-2.65	1.96	1.04	-0.314	0.757	1	-4.6	ControlPD1vsControlNone	ENSG00000100647
Blood Myeloid cells	14	FAM32A		-0.287	-2.2	1.62	2.58	-0.314	0.757	1	-4.6	ControlPD1vsControlNone	ENSG00000105058
Blood Myeloid cells	14	IGSF6		-0.34	-2.6	1.92	2.89	-0.314	0.757	1	-4.6	ControlPD1vsControlNone	ENSG00000140749
Blood Myeloid cells	14	NDUFAF8		0.361	-2.04	2.76	2.5	0.313	0.757	1	-4.6	ControlPD1vsControlNone	ENSG00000224877
Blood Myeloid cells	14	POGZ		-0.355	-2.72	2.01	0.846	-0.313	0.757	1	-4.6	ControlPD1vsControlNone	ENSG00000143442
Blood Myeloid cells	14	MYC		-0.331	-2.54	1.88	0.736	-0.313	0.757	1	-4.6	ControlPD1vsControlNone	ENSG00000136997
Blood Myeloid cells	14	ASH1L		-0.359	-2.75	2.03	1.32	-0.313	0.757	1	-4.6	ControlPD1vsControlNone	ENSG00000116539
Blood Myeloid cells	14	ARHGAP9		0.365	-2.06	2.79	3.25	0.313	0.757	1	-4.6	ControlPD1vsControlNone	ENSG00000123329
Blood Myeloid cells	14	KARS		-0.384	-2.95	2.18	1.33	-0.313	0.757	1	-4.6	ControlPD1vsControlNone	ENSG00000065427
Blood Myeloid cells	14	UBXN1		-0.332	-2.54	1.88	3.48	-0.313	0.758	1	-4.6	ControlPD1vsControlNone	ENSG00000162191
Blood Myeloid cells	14	OTUD1		-0.288	-2.21	1.63	0.671	-0.313	0.758	1	-4.6	ControlPD1vsControlNone	ENSG00000165312
Blood Myeloid cells	14	CYB5B		-0.406	-3.11	2.3	1.74	-0.312	0.758	1	-4.6	ControlPD1vsControlNone	ENSG00000103018
Blood Myeloid cells	14	PRKAG2		-0.362	-2.78	2.05	1.43	-0.312	0.758	1	-4.6	ControlPD1vsControlNone	ENSG00000106617
Blood Myeloid cells	14	ZBTB1		0.381	-2.16	2.92	1.25	0.312	0.758	1	-4.6	ControlPD1vsControlNone	ENSG00000126804
Blood Myeloid cells	14	FAM118A		0.366	-2.08	2.81	1.42	0.312	0.758	1	-4.6	ControlPD1vsControlNone	ENSG00000100376
Blood Myeloid cells	14	ASB13		-0.331	-2.55	1.89	0.922	-0.312	0.758	1	-4.6	ControlPD1vsControlNone	ENSG00000196372
Blood Myeloid cells	14	AP4M1		-0.266	-2.05	1.52	0.518	-0.312	0.759	1	-4.6	ControlPD1vsControlNone	ENSG00000221838
Blood Myeloid cells	14	NDUFA13		0.388	-2.21	2.99	2.33	0.312	0.759	1	-4.6	ControlPD1vsControlNone	ENSG00000186010
Blood Myeloid cells	14	ARMC10		-0.327	-2.52	1.87	1.12	-0.311	0.759	1	-4.6	ControlPD1vsControlNone	ENSG00000170632
Blood Myeloid cells	14	MCM5		0.398	-2.27	3.07	1.27	0.311	0.759	1	-4.6	ControlPD1vsControlNone	ENSG00000100297
Blood Myeloid cells	14	C4orf3		-0.311	-2.4	1.78	3.88	-0.311	0.759	1	-4.6	ControlPD1vsControlNone	ENSG00000164096
Blood Myeloid cells	14	NKG7		0.318	-1.82	2.45	1.32	0.311	0.759	1	-4.6	ControlPD1vsControlNone	ENSG00000105374
Blood Myeloid cells	14	ELMO2		-0.336	-2.59	1.92	0.873	-0.311	0.759	1	-4.6	ControlPD1vsControlNone	ENSG00000062598
Blood Myeloid cells	14	RBM39		0.292	-1.67	2.25	3.66	0.311	0.759	1	-4.6	ControlPD1vsControlNone	ENSG00000131051
Blood Myeloid cells	14	COPS4		-0.336	-2.59	1.92	1.22	-0.31	0.759	1	-4.6	ControlPD1vsControlNone	ENSG00000138663
Blood Myeloid cells	14	DTD1		0.308	-1.76	2.38	0.672	0.31	0.76	1	-4.6	ControlPD1vsControlNone	ENSG00000125821
Blood Myeloid cells	14	FPGS		-0.335	-2.59	1.92	1.28	-0.31	0.76	1	-4.6	ControlPD1vsControlNone	ENSG00000136877
Blood Myeloid cells	14	C21orf2		-0.367	-2.84	2.1	1.28	-0.31	0.76	1	-4.6	ControlPD1vsControlNone	ENSG00000160226
Blood Myeloid cells	14	TAF2		-0.334	-2.58	1.92	0.97	-0.309	0.76	1	-4.6	ControlPD1vsControlNone	ENSG00000064313
Blood Myeloid cells	14	DENND4C		0.28	-1.61	2.17	1.27	0.309	0.761	1	-4.6	ControlPD1vsControlNone	ENSG00000137145
Blood Myeloid cells	14	SMC3		-0.369	-2.86	2.12	1.31	-0.309	0.761	1	-4.6	ControlPD1vsControlNone	ENSG00000108055
Blood Myeloid cells	14	ENOSF1		-0.331	-2.57	1.91	0.619	-0.308	0.761	1	-4.6	ControlPD1vsControlNone	ENSG00000132199
Blood Myeloid cells	14	POLR2J		-0.333	-2.58	1.92	2.66	-0.308	0.761	1	-4.6	ControlPD1vsControlNone	ENSG00000005075
Blood Myeloid cells	14	PTPN6		-0.321	-2.5	1.85	3.53	-0.308	0.761	1	-4.6	ControlPD1vsControlNone	ENSG00000111679
Blood Myeloid cells	14	TMUB2		0.406	-2.34	3.15	1.65	0.308	0.761	1	-4.6	ControlPD1vsControlNone	ENSG00000168591
Blood Myeloid cells	14	GIGYF1		0.26	-1.5	2.02	0.517	0.308	0.761	1	-4.6	ControlPD1vsControlNone	ENSG00000146830
Blood Myeloid cells	14	TRIP4		-0.273	-2.12	1.58	0.658	-0.308	0.761	1	-4.6	ControlPD1vsControlNone	ENSG00000103671
Blood Myeloid cells	14	DNAJC10		0.37	-2.14	2.88	1.96	0.308	0.762	1	-4.6	ControlPD1vsControlNone	ENSG00000077232
Blood Myeloid cells	14	FAM129A		0.359	-2.08	2.79	1.12	0.308	0.762	1	-4.6	ControlPD1vsControlNone	ENSG00000135842
Blood Myeloid cells	14	COBLL1		-0.384	-2.99	2.22	1.38	-0.308	0.762	1	-4.6	ControlPD1vsControlNone	ENSG00000082438
Blood Myeloid cells	14	SCPEP1		-0.342	-2.66	1.97	2.66	-0.308	0.762	1	-4.6	ControlPD1vsControlNone	ENSG00000121064
Blood Myeloid cells	14	INIP		-0.301	-2.34	1.74	0.841	-0.307	0.762	1	-4.6	ControlPD1vsControlNone	ENSG00000148153
Blood Myeloid cells	14	GABARAP		0.203	-1.18	1.58	5.83	0.307	0.762	1	-4.6	ControlPD1vsControlNone	ENSG00000170296
Blood Myeloid cells	14	GANC		-0.327	-2.55	1.89	0.81	-0.307	0.762	1	-4.6	ControlPD1vsControlNone	ENSG00000214013
Blood Myeloid cells	14	IQCB1		-0.336	-2.61	1.94	0.983	-0.307	0.762	1	-4.6	ControlPD1vsControlNone	ENSG00000173226
Blood Myeloid cells	14	MYO5A		-0.29	-2.26	1.68	0.697	-0.307	0.762	1	-4.6	ControlPD1vsControlNone	ENSG00000197535
Blood Myeloid cells	14	SLC25A6		-0.207	-1.62	1.2	5.21	-0.307	0.762	1	-4.6	ControlPD1vsControlNone	ENSG00000169100
Blood Myeloid cells	14	TAF1B		-0.314	-2.45	1.82	0.673	-0.306	0.763	1	-4.6	ControlPD1vsControlNone	ENSG00000115750
Blood Myeloid cells	14	DTX2		-0.343	-2.68	1.99	1.12	-0.306	0.763	1	-4.6	ControlPD1vsControlNone	ENSG00000091073
Blood Myeloid cells	14	AP4B1		0.282	-1.65	2.21	0.653	0.305	0.763	1	-4.6	ControlPD1vsControlNone	ENSG00000134262
Blood Myeloid cells	14	EHBP1L1		0.37	-2.16	2.9	1.85	0.305	0.764	1	-4.6	ControlPD1vsControlNone	ENSG00000173442
Blood Myeloid cells	14	SLC2A6		0.383	-2.23	3	2.1	0.305	0.764	1	-4.6	ControlPD1vsControlNone	ENSG00000160326
Blood Myeloid cells	14	AC147067.1		0.268	-1.56	2.1	0.605	0.305	0.764	1	-4.6	ControlPD1vsControlNone	ENSG00000244459
Blood Myeloid cells	14	NR2C1		0.341	-1.99	2.67	0.83	0.305	0.764	1	-4.6	ControlPD1vsControlNone	ENSG00000120798
Blood Myeloid cells	14	TLR8		-0.307	-2.41	1.8	0.755	-0.305	0.764	1	-4.6	ControlPD1vsControlNone	ENSG00000101916
Blood Myeloid cells	14	NTHL1		-0.278	-2.18	1.62	0.671	-0.304	0.764	1	-4.6	ControlPD1vsControlNone	ENSG00000065057
Blood Myeloid cells	14	UBXN8		-0.296	-2.32	1.73	0.619	-0.304	0.764	1	-4.6	ControlPD1vsControlNone	ENSG00000104691
Blood Myeloid cells	14	CLK4		-0.352	-2.77	2.06	1.28	-0.304	0.764	1	-4.6	ControlPD1vsControlNone	ENSG00000113240
Blood Myeloid cells	14	IKBKG		-0.361	-2.84	2.12	1.98	-0.304	0.765	1	-4.6	ControlPD1vsControlNone	ENSG00000269335
Blood Myeloid cells	14	ADGRG5		0.368	-2.16	2.9	1.05	0.304	0.765	1	-4.6	ControlPD1vsControlNone	ENSG00000159618
Blood Myeloid cells	14	GRHPR		-0.392	-3.08	2.3	2.01	-0.304	0.765	1	-4.6	ControlPD1vsControlNone	ENSG00000137106
Blood Myeloid cells	14	LRP1		-0.35	-2.76	2.06	2.87	-0.303	0.765	1	-4.6	ControlPD1vsControlNone	ENSG00000123384
Blood Myeloid cells	14	CCR1		-0.374	-2.94	2.2	1.88	-0.303	0.765	1	-4.6	ControlPD1vsControlNone	ENSG00000163823
Blood Myeloid cells	14	CDK16		-0.347	-2.74	2.04	1	-0.303	0.765	1	-4.6	ControlPD1vsControlNone	ENSG00000102225
Blood Myeloid cells	14	ZNHIT1		-0.274	-2.16	1.61	3.42	-0.303	0.765	1	-4.6	ControlPD1vsControlNone	ENSG00000106400
Blood Myeloid cells	14	SEPT7		0.279	-1.64	2.2	3.14	0.303	0.765	1	-4.6	ControlPD1vsControlNone	ENSG00000122545
Blood Myeloid cells	14	INO80D		0.282	-1.66	2.23	0.567	0.303	0.765	1	-4.6	ControlPD1vsControlNone	ENSG00000114933
Blood Myeloid cells	14	PPM1A		0.255	-1.5	2.02	1.13	0.302	0.765	1	-4.6	ControlPD1vsControlNone	ENSG00000100614
Blood Myeloid cells	14	NLRP7		-0.273	-2.16	1.61	0.672	-0.302	0.766	1	-4.6	ControlPD1vsControlNone	ENSG00000167634
Blood Myeloid cells	14	POLR2K		0.37	-2.19	2.93	2.45	0.302	0.766	1	-4.6	ControlPD1vsControlNone	ENSG00000147669
Blood Myeloid cells	14	STX10		-0.291	-2.31	1.73	3.35	-0.301	0.766	1	-4.6	ControlPD1vsControlNone	ENSG00000104915
Blood Myeloid cells	14	ADAM19		-0.375	-2.97	2.22	1.52	-0.301	0.767	1	-4.6	ControlPD1vsControlNone	ENSG00000135074
Blood Myeloid cells	14	MRPL47		-0.329	-2.61	1.95	1.16	-0.301	0.767	1	-4.6	ControlPD1vsControlNone	ENSG00000136522
Blood Myeloid cells	14	IKZF1		-0.369	-2.93	2.19	2.54	-0.301	0.767	1	-4.6	ControlPD1vsControlNone	ENSG00000185811
Blood Myeloid cells	14	PPHLN1		-0.326	-2.59	1.94	1.58	-0.3	0.767	1	-4.6	ControlPD1vsControlNone	ENSG00000134283
Blood Myeloid cells	14	CCT4		-0.299	-2.38	1.78	2.94	-0.3	0.767	1	-4.6	ControlPD1vsControlNone	ENSG00000115484
Blood Myeloid cells	14	NAP1L1		0.254	-1.51	2.02	3.86	0.3	0.767	1	-4.6	ControlPD1vsControlNone	ENSG00000187109
Blood Myeloid cells	14	XPO6		-0.347	-2.76	2.07	1.13	-0.3	0.767	1	-4.6	ControlPD1vsControlNone	ENSG00000169180
Blood Myeloid cells	14	ARF4		-0.326	-2.59	1.94	3.13	-0.3	0.767	1	-4.6	ControlPD1vsControlNone	ENSG00000168374
Blood Myeloid cells	14	FNBP4		-0.387	-3.08	2.3	1.67	-0.3	0.767	1	-4.6	ControlPD1vsControlNone	ENSG00000109920
Blood Myeloid cells	14	C2CD5		0.268	-1.59	2.13	0.665	0.3	0.767	1	-4.6	ControlPD1vsControlNone	ENSG00000111731
Blood Myeloid cells	14	TOPBP1		-0.324	-2.58	1.93	1.39	-0.3	0.768	1	-4.6	ControlPD1vsControlNone	ENSG00000163781
Blood Myeloid cells	14	KMT2E		0.393	-2.34	3.13	2.4	0.299	0.768	1	-4.6	ControlPD1vsControlNone	ENSG00000005483
Blood Myeloid cells	14	CCDC167		-0.266	-2.12	1.59	0.582	-0.299	0.768	1	-4.6	ControlPD1vsControlNone	ENSG00000198937
Blood Myeloid cells	14	HM13		0.322	-1.92	2.57	3.36	0.299	0.768	1	-4.6	ControlPD1vsControlNone	ENSG00000101294
Blood Myeloid cells	14	SEPT11		-0.355	-2.83	2.12	1.36	-0.299	0.768	1	-4.6	ControlPD1vsControlNone	ENSG00000138758
Blood Myeloid cells	14	TASP1		-0.309	-2.46	1.85	1.05	-0.299	0.768	1	-4.6	ControlPD1vsControlNone	ENSG00000089123
Blood Myeloid cells	14	HDDC2		-0.331	-2.64	1.98	2.08	-0.299	0.768	1	-4.6	ControlPD1vsControlNone	ENSG00000111906
Blood Myeloid cells	14	DENND1B		-0.307	-2.45	1.84	0.752	-0.299	0.768	1	-4.6	ControlPD1vsControlNone	ENSG00000213047
Blood Myeloid cells	14	ERLIN1		-0.334	-2.66	2	0.724	-0.299	0.768	1	-4.6	ControlPD1vsControlNone	ENSG00000107566
Blood Myeloid cells	14	IREB2		-0.335	-2.67	2	1.36	-0.299	0.768	1	-4.6	ControlPD1vsControlNone	ENSG00000136381
Blood Myeloid cells	14	PEA15		-0.321	-2.56	1.92	1.93	-0.299	0.768	1	-4.6	ControlPD1vsControlNone	ENSG00000162734
Blood Myeloid cells	14	C6orf48		0.349	-2.09	2.79	1.69	0.299	0.768	1	-4.6	ControlPD1vsControlNone	ENSG00000204387
Blood Myeloid cells	14	FAM210A		-0.331	-2.65	1.98	0.604	-0.298	0.768	1	-4.6	ControlPD1vsControlNone	ENSG00000177150
Blood Myeloid cells	14	TRIT1		-0.288	-2.3	1.73	0.728	-0.298	0.769	1	-4.6	ControlPD1vsControlNone	ENSG00000043514
Blood Myeloid cells	14	CHCHD1		-0.372	-2.97	2.23	2.08	-0.298	0.769	1	-4.6	ControlPD1vsControlNone	ENSG00000172586
Blood Myeloid cells	14	SUPT7L		-0.336	-2.68	2.01	1.12	-0.298	0.769	1	-4.6	ControlPD1vsControlNone	ENSG00000119760
Blood Myeloid cells	14	KIN		-0.347	-2.78	2.09	1.33	-0.297	0.769	1	-4.6	ControlPD1vsControlNone	ENSG00000151657
Blood Myeloid cells	14	GK5		0.27	-1.63	2.17	0.542	0.297	0.769	1	-4.6	ControlPD1vsControlNone	ENSG00000175066
Blood Myeloid cells	14	SPOP		-0.325	-2.6	1.95	1.18	-0.297	0.769	1	-4.6	ControlPD1vsControlNone	ENSG00000121067
Blood Myeloid cells	14	CALCOCO2		-0.319	-2.55	1.92	2.56	-0.297	0.769	1	-4.6	ControlPD1vsControlNone	ENSG00000136436
Blood Myeloid cells	14	TMEM179B		-0.33	-2.65	1.99	3.33	-0.297	0.769	1	-4.6	ControlPD1vsControlNone	ENSG00000185475
Blood Myeloid cells	14	SPCS3		0.255	-1.53	2.04	3.37	0.297	0.77	1	-4.6	ControlPD1vsControlNone	ENSG00000129128
Blood Myeloid cells	14	MAN1A1		-0.341	-2.74	2.05	1.35	-0.297	0.77	1	-4.6	ControlPD1vsControlNone	ENSG00000111885
Blood Myeloid cells	14	SLC25A37		-0.343	-2.76	2.07	1.13	-0.296	0.77	1	-4.6	ControlPD1vsControlNone	ENSG00000147454
Blood Myeloid cells	14	RAB22A		-0.286	-2.3	1.72	0.662	-0.296	0.77	1	-4.6	ControlPD1vsControlNone	ENSG00000124209
Blood Myeloid cells	14	SIRPA		-0.343	-2.76	2.07	1.46	-0.296	0.77	1	-4.6	ControlPD1vsControlNone	ENSG00000198053
Blood Myeloid cells	14	TMEM161B-AS1		-0.29	-2.33	1.75	0.73	-0.296	0.77	1	-4.6	ControlPD1vsControlNone	ENSG00000247828
Blood Myeloid cells	14	RTL8A		0.362	-2.19	2.91	1.19	0.296	0.77	1	-4.6	ControlPD1vsControlNone	ENSG00000203950
Blood Myeloid cells	14	SELENOS		-0.214	-1.72	1.29	4.17	-0.296	0.77	1	-4.6	ControlPD1vsControlNone	ENSG00000131871
Blood Myeloid cells	14	RB1		-0.337	-2.72	2.04	1.96	-0.296	0.771	1	-4.6	ControlPD1vsControlNone	ENSG00000139687
Blood Myeloid cells	14	WDR45		-0.324	-2.61	1.96	1.48	-0.296	0.771	1	-4.6	ControlPD1vsControlNone	ENSG00000196998
Blood Myeloid cells	14	CD320		-0.366	-2.95	2.22	1.41	-0.296	0.771	1	-4.6	ControlPD1vsControlNone	ENSG00000167775
Blood Myeloid cells	14	DDX10		-0.29	-2.34	1.76	0.816	-0.295	0.771	1	-4.6	ControlPD1vsControlNone	ENSG00000178105
Blood Myeloid cells	14	ELOB		0.218	-1.32	1.76	4.92	0.295	0.771	1	-4.6	ControlPD1vsControlNone	ENSG00000103363
Blood Myeloid cells	14	MAN1B1		-0.347	-2.8	2.1	1.43	-0.295	0.771	1	-4.6	ControlPD1vsControlNone	ENSG00000177239
Blood Myeloid cells	14	SIAH2		-0.285	-2.3	1.73	0.782	-0.295	0.771	1	-4.6	ControlPD1vsControlNone	ENSG00000181788
Blood Myeloid cells	14	TMEM41A		-0.307	-2.48	1.86	0.922	-0.295	0.771	1	-4.6	ControlPD1vsControlNone	ENSG00000163900
Blood Myeloid cells	14	AC008443.5		-0.334	-2.69	2.03	0.534	-0.295	0.771	1	-4.6	ControlPD1vsControlNone	ENSG00000250222
Blood Myeloid cells	14	ZNF830		-0.266	-2.15	1.62	0.596	-0.295	0.771	1	-4.6	ControlPD1vsControlNone	ENSG00000198783
Blood Myeloid cells	14	GADD45B		-0.328	-2.65	1.99	2.26	-0.295	0.771	1	-4.6	ControlPD1vsControlNone	ENSG00000099860
Blood Myeloid cells	14	RGS19		0.419	-2.55	3.39	2.84	0.294	0.771	1	-4.6	ControlPD1vsControlNone	ENSG00000171700
Blood Myeloid cells	14	THUMPD1		-0.301	-2.43	1.83	1.07	-0.294	0.771	1	-4.6	ControlPD1vsControlNone	ENSG00000066654
Blood Myeloid cells	14	PRIMPOL		-0.266	-2.15	1.62	0.575	-0.294	0.771	1	-4.6	ControlPD1vsControlNone	ENSG00000164306
Blood Myeloid cells	14	YWHAZ		0.294	-1.79	2.38	4.1	0.294	0.772	1	-4.6	ControlPD1vsControlNone	ENSG00000164924
Blood Myeloid cells	14	CCAR2		0.319	-1.95	2.58	1.02	0.294	0.772	1	-4.6	ControlPD1vsControlNone	ENSG00000158941
Blood Myeloid cells	14	LAT2		-0.291	-2.36	1.78	2.2	-0.294	0.772	1	-4.6	ControlPD1vsControlNone	ENSG00000086730
Blood Myeloid cells	14	SREBF2		-0.343	-2.77	2.09	1.49	-0.294	0.772	1	-4.6	ControlPD1vsControlNone	ENSG00000198911
Blood Myeloid cells	14	NRROS		-0.382	-3.09	2.33	1.62	-0.294	0.772	1	-4.6	ControlPD1vsControlNone	ENSG00000174004
Blood Myeloid cells	14	ILF3-DT		-0.293	-2.37	1.79	1.16	-0.294	0.772	1	-4.6	ControlPD1vsControlNone	ENSG00000267100
Blood Myeloid cells	14	CLCN6		0.282	-1.72	2.29	1.06	0.293	0.772	1	-4.6	ControlPD1vsControlNone	ENSG00000011021
Blood Myeloid cells	14	DHX9		-0.275	-2.23	1.68	2.8	-0.293	0.772	1	-4.6	ControlPD1vsControlNone	ENSG00000135829
Blood Myeloid cells	14	PPCDC		0.282	-1.73	2.29	0.742	0.293	0.773	1	-4.6	ControlPD1vsControlNone	ENSG00000138621
Blood Myeloid cells	14	RPL23		0.209	-1.28	1.7	4.84	0.293	0.773	1	-4.6	ControlPD1vsControlNone	ENSG00000125691
Blood Myeloid cells	14	TLNRD1		-0.338	-2.75	2.07	1.51	-0.293	0.773	1	-4.6	ControlPD1vsControlNone	ENSG00000140406
Blood Myeloid cells	14	SCCPDH		-0.278	-2.26	1.7	0.772	-0.293	0.773	1	-4.6	ControlPD1vsControlNone	ENSG00000143653
Blood Myeloid cells	14	ARMC1		-0.296	-2.4	1.81	0.534	-0.293	0.773	1	-4.6	ControlPD1vsControlNone	ENSG00000104442
Blood Myeloid cells	14	SMS		-0.324	-2.64	1.99	1.91	-0.292	0.773	1	-4.6	ControlPD1vsControlNone	ENSG00000102172
Blood Myeloid cells	14	ZNF384		0.33	-2.02	2.68	0.819	0.292	0.773	1	-4.6	ControlPD1vsControlNone	ENSG00000126746
Blood Myeloid cells	14	BCL2L11		0.294	-1.8	2.39	0.741	0.292	0.773	1	-4.6	ControlPD1vsControlNone	ENSG00000153094
Blood Myeloid cells	14	COPE		0.199	-1.22	1.62	4	0.292	0.773	1	-4.6	ControlPD1vsControlNone	ENSG00000105669
Blood Myeloid cells	14	PRRG4		-0.297	-2.42	1.82	0.639	-0.292	0.773	1	-4.6	ControlPD1vsControlNone	ENSG00000135378
Blood Myeloid cells	14	ATP13A3		-0.327	-2.67	2.01	1.14	-0.292	0.773	1	-4.6	ControlPD1vsControlNone	ENSG00000133657
Blood Myeloid cells	14	BRI3		0.358	-2.2	2.92	1.87	0.292	0.774	1	-4.6	ControlPD1vsControlNone	ENSG00000164713
Blood Myeloid cells	14	CYP1B1		0.329	-2.02	2.68	1.73	0.292	0.774	1	-4.6	ControlPD1vsControlNone	ENSG00000138061
Blood Myeloid cells	14	ZNF34		0.28	-1.72	2.28	0.521	0.291	0.774	1	-4.6	ControlPD1vsControlNone	ENSG00000196378
Blood Myeloid cells	14	THBD		-0.266	-2.18	1.65	0.54	-0.291	0.774	1	-4.6	ControlPD1vsControlNone	ENSG00000178726
Blood Myeloid cells	14	DOCK5		-0.285	-2.33	1.76	0.775	-0.29	0.774	1	-4.6	ControlPD1vsControlNone	ENSG00000147459
Blood Myeloid cells	14	RPL26		0.199	-1.23	1.63	6.22	0.29	0.775	1	-4.6	ControlPD1vsControlNone	ENSG00000161970
Blood Myeloid cells	14	HOOK3		-0.37	-3.03	2.29	1.64	-0.29	0.775	1	-4.6	ControlPD1vsControlNone	ENSG00000168172
Blood Myeloid cells	14	HDGFL2		0.28	-1.73	2.29	0.596	0.29	0.775	1	-4.6	ControlPD1vsControlNone	ENSG00000167674
Blood Myeloid cells	14	CHD6		0.27	-1.67	2.21	0.675	0.29	0.775	1	-4.6	ControlPD1vsControlNone	ENSG00000124177
Blood Myeloid cells	14	UBE2E1		0.331	-2.05	2.71	2.18	0.29	0.775	1	-4.6	ControlPD1vsControlNone	ENSG00000170142
Blood Myeloid cells	14	FOXN3		-0.338	-2.77	2.09	1.15	-0.29	0.775	1	-4.6	ControlPD1vsControlNone	ENSG00000053254
Blood Myeloid cells	14	SENP7		-0.331	-2.72	2.05	0.822	-0.29	0.775	1	-4.6	ControlPD1vsControlNone	ENSG00000138468
Blood Myeloid cells	14	TTF1		0.254	-1.58	2.09	0.597	0.29	0.775	1	-4.6	ControlPD1vsControlNone	ENSG00000125482
Blood Myeloid cells	14	RILP		-0.335	-2.75	2.08	1.29	-0.289	0.775	1	-4.6	ControlPD1vsControlNone	ENSG00000167705
Blood Myeloid cells	14	ETFDH		0.282	-1.75	2.31	0.694	0.289	0.775	1	-4.6	ControlPD1vsControlNone	ENSG00000171503
Blood Myeloid cells	14	GSTZ1		0.27	-1.68	2.22	0.631	0.289	0.775	1	-4.6	ControlPD1vsControlNone	ENSG00000100577
Blood Myeloid cells	14	HIPK3		-0.347	-2.85	2.16	1.95	-0.289	0.776	1	-4.6	ControlPD1vsControlNone	ENSG00000110422
Blood Myeloid cells	14	EPC1		-0.354	-2.91	2.2	2.89	-0.289	0.776	1	-4.6	ControlPD1vsControlNone	ENSG00000120616
Blood Myeloid cells	14	VNN2		-0.326	-2.68	2.03	0.96	-0.289	0.776	1	-4.6	ControlPD1vsControlNone	ENSG00000112303
Blood Myeloid cells	14	VPS25		-0.341	-2.81	2.13	1.71	-0.288	0.776	1	-4.6	ControlPD1vsControlNone	ENSG00000131475
Blood Myeloid cells	14	PSMD11		-0.334	-2.75	2.08	2.22	-0.288	0.776	1	-4.6	ControlPD1vsControlNone	ENSG00000108671
Blood Myeloid cells	14	TRIM33		-0.347	-2.86	2.16	1.16	-0.288	0.776	1	-4.6	ControlPD1vsControlNone	ENSG00000197323
Blood Myeloid cells	14	RPL13A		-0.225	-1.85	1.4	4.91	-0.288	0.776	1	-4.6	ControlPD1vsControlNone	ENSG00000142541
Blood Myeloid cells	14	SRP14		-0.192	-1.59	1.2	5.33	-0.287	0.777	1	-4.6	ControlPD1vsControlNone	ENSG00000140319
Blood Myeloid cells	14	SNHG21		-0.331	-2.74	2.08	0.779	-0.287	0.777	1	-4.6	ControlPD1vsControlNone	ENSG00000250988
Blood Myeloid cells	14	SLC35B3		-0.327	-2.71	2.05	1.06	-0.287	0.777	1	-4.6	ControlPD1vsControlNone	ENSG00000124786
Blood Myeloid cells	14	COX5A		0.3	-1.88	2.48	4.06	0.287	0.777	1	-4.6	ControlPD1vsControlNone	ENSG00000178741
Blood Myeloid cells	14	NOTCH4		-0.313	-2.6	1.97	0.766	-0.286	0.778	1	-4.6	ControlPD1vsControlNone	ENSG00000204301
Blood Myeloid cells	14	CPNE2		-0.266	-2.21	1.68	0.545	-0.286	0.778	1	-4.6	ControlPD1vsControlNone	ENSG00000140848
Blood Myeloid cells	14	MRPS10		-0.314	-2.61	1.98	1.21	-0.286	0.778	1	-4.6	ControlPD1vsControlNone	ENSG00000048544
Blood Myeloid cells	14	CDCA7L		-0.3	-2.49	1.89	0.846	-0.286	0.778	1	-4.6	ControlPD1vsControlNone	ENSG00000164649
Blood Myeloid cells	14	LEMD3		0.264	-1.66	2.19	0.67	0.286	0.778	1	-4.6	ControlPD1vsControlNone	ENSG00000174106
Blood Myeloid cells	14	SYNCRIP		-0.285	-2.37	1.8	2.21	-0.286	0.778	1	-4.6	ControlPD1vsControlNone	ENSG00000135316
Blood Myeloid cells	14	DCAF12		-0.278	-2.31	1.75	0.795	-0.285	0.778	1	-4.6	ControlPD1vsControlNone	ENSG00000198876
Blood Myeloid cells	14	HLA-DPA1		0.196	-1.23	1.63	5.84	0.285	0.778	1	-4.6	ControlPD1vsControlNone	ENSG00000231389
Blood Myeloid cells	14	HBS1L		-0.307	-2.55	1.94	1.18	-0.285	0.779	1	-4.6	ControlPD1vsControlNone	ENSG00000112339
Blood Myeloid cells	14	GMPPA		0.305	-1.93	2.54	1.1	0.285	0.779	1	-4.6	ControlPD1vsControlNone	ENSG00000144591
Blood Myeloid cells	14	TMEM208		0.349	-2.21	2.91	2.55	0.284	0.779	1	-4.6	ControlPD1vsControlNone	ENSG00000168701
Blood Myeloid cells	14	REV3L		0.282	-1.79	2.35	0.742	0.284	0.779	1	-4.6	ControlPD1vsControlNone	ENSG00000009413
Blood Myeloid cells	14	MCM7		0.306	-1.95	2.56	1.08	0.283	0.78	1	-4.6	ControlPD1vsControlNone	ENSG00000166508
Blood Myeloid cells	14	LTA4H		-0.337	-2.82	2.14	3.25	-0.283	0.78	1	-4.6	ControlPD1vsControlNone	ENSG00000111144
Blood Myeloid cells	14	SEC13		0.39	-2.48	3.26	2.12	0.283	0.78	1	-4.6	ControlPD1vsControlNone	ENSG00000157020
Blood Myeloid cells	14	TXNDC12		-0.344	-2.88	2.19	2.1	-0.283	0.78	1	-4.6	ControlPD1vsControlNone	ENSG00000117862
Blood Myeloid cells	14	RINL		0.26	-1.66	2.18	0.569	0.283	0.78	1	-4.6	ControlPD1vsControlNone	ENSG00000187994
Blood Myeloid cells	14	RNF2		0.28	-1.78	2.34	0.947	0.283	0.78	1	-4.6	ControlPD1vsControlNone	ENSG00000121481
Blood Myeloid cells	14	MT-CO1		-0.194	-1.63	1.24	7.49	-0.283	0.78	1	-4.6	ControlPD1vsControlNone	ENSG00000198804
Blood Myeloid cells	14	GUCY1A1		-0.307	-2.57	1.96	0.815	-0.283	0.78	1	-4.6	ControlPD1vsControlNone	ENSG00000164116
Blood Myeloid cells	14	TNK2		-0.301	-2.52	1.92	1.08	-0.283	0.78	1	-4.6	ControlPD1vsControlNone	ENSG00000061938
Blood Myeloid cells	14	STARD3		0.309	-1.97	2.59	0.902	0.283	0.78	1	-4.6	ControlPD1vsControlNone	ENSG00000131748
Blood Myeloid cells	14	RAD21		-0.355	-2.97	2.26	1.8	-0.283	0.78	1	-4.6	ControlPD1vsControlNone	ENSG00000164754
Blood Myeloid cells	14	SUMO2		0.197	-1.26	1.65	4.83	0.282	0.781	1	-4.6	ControlPD1vsControlNone	ENSG00000188612
Blood Myeloid cells	14	NCOR1		-0.331	-2.78	2.11	2.31	-0.282	0.781	1	-4.6	ControlPD1vsControlNone	ENSG00000141027
Blood Myeloid cells	14	SENP2		-0.336	-2.82	2.14	0.962	-0.282	0.781	1	-4.6	ControlPD1vsControlNone	ENSG00000163904
Blood Myeloid cells	14	ING3		-0.273	-2.29	1.75	0.872	-0.282	0.781	1	-4.6	ControlPD1vsControlNone	ENSG00000071243
Blood Myeloid cells	14	ATP5ME		0.224	-1.43	1.88	4.37	0.282	0.781	1	-4.6	ControlPD1vsControlNone	ENSG00000169020
Blood Myeloid cells	14	PSMB8		0.204	-1.31	1.72	3.93	0.282	0.781	1	-4.6	ControlPD1vsControlNone	ENSG00000204264
Blood Myeloid cells	14	TGFBI		-0.329	-2.76	2.1	3.56	-0.282	0.781	1	-4.6	ControlPD1vsControlNone	ENSG00000120708
Blood Myeloid cells	14	HCFC1		-0.3	-2.52	1.92	1.11	-0.282	0.781	1	-4.6	ControlPD1vsControlNone	ENSG00000172534
Blood Myeloid cells	14	TNFRSF14		0.373	-2.39	3.13	2.42	0.282	0.781	1	-4.6	ControlPD1vsControlNone	ENSG00000157873
Blood Myeloid cells	14	RPS2		0.209	-1.34	1.76	5.95	0.281	0.781	1	-4.6	ControlPD1vsControlNone	ENSG00000140988
Blood Myeloid cells	14	ERAP1		-0.278	-2.34	1.78	0.812	-0.281	0.781	1	-4.6	ControlPD1vsControlNone	ENSG00000164307
Blood Myeloid cells	14	CENPW		-0.355	-2.99	2.28	1.18	-0.281	0.781	1	-4.6	ControlPD1vsControlNone	ENSG00000203760
Blood Myeloid cells	14	POMT1		-0.266	-2.24	1.71	0.506	-0.281	0.781	1	-4.6	ControlPD1vsControlNone	ENSG00000130714
Blood Myeloid cells	14	GOT2		-0.273	-2.3	1.75	0.794	-0.281	0.782	1	-4.6	ControlPD1vsControlNone	ENSG00000125166
Blood Myeloid cells	14	ATP1B3		0.327	-2.1	2.75	2.53	0.281	0.782	1	-4.6	ControlPD1vsControlNone	ENSG00000069849
Blood Myeloid cells	14	SLC52A2		-0.301	-2.54	1.94	0.983	-0.281	0.782	1	-4.6	ControlPD1vsControlNone	ENSG00000185803
Blood Myeloid cells	14	UBE2M		-0.288	-2.43	1.85	0.761	-0.281	0.782	1	-4.6	ControlPD1vsControlNone	ENSG00000130725
Blood Myeloid cells	14	TUBB4B		-0.363	-3.06	2.33	1.49	-0.281	0.782	1	-4.6	ControlPD1vsControlNone	ENSG00000188229
Blood Myeloid cells	14	AP001453.2		-0.3	-2.53	1.93	1.05	-0.281	0.782	1	-4.6	ControlPD1vsControlNone	ENSG00000256940
Blood Myeloid cells	14	THOC2		-0.361	-3.05	2.33	2.16	-0.28	0.782	1	-4.6	ControlPD1vsControlNone	ENSG00000125676
Blood Myeloid cells	14	WDR70		0.341	-2.19	2.88	1.04	0.28	0.782	1	-4.6	ControlPD1vsControlNone	ENSG00000082068
Blood Myeloid cells	14	CCNDBP1		-0.347	-2.94	2.25	2.34	-0.279	0.783	1	-4.6	ControlPD1vsControlNone	ENSG00000166946
Blood Myeloid cells	14	PACSIN2		-0.319	-2.71	2.07	1.12	-0.279	0.783	1	-4.6	ControlPD1vsControlNone	ENSG00000100266
Blood Myeloid cells	14	TARDBP		0.303	-1.96	2.57	1.15	0.279	0.783	1	-4.6	ControlPD1vsControlNone	ENSG00000120948
Blood Myeloid cells	14	SCAMP1-AS1		0.253	-1.64	2.15	0.712	0.278	0.784	1	-4.6	ControlPD1vsControlNone	ENSG00000245556
Blood Myeloid cells	14	ACADVL		-0.247	-2.1	1.61	3.61	-0.278	0.784	1	-4.6	ControlPD1vsControlNone	ENSG00000072778
Blood Myeloid cells	14	KRI1		-0.293	-2.49	1.91	0.952	-0.278	0.784	1	-4.6	ControlPD1vsControlNone	ENSG00000129347
Blood Myeloid cells	14	EIF5B		-0.325	-2.76	2.11	1.26	-0.278	0.784	1	-4.6	ControlPD1vsControlNone	ENSG00000158417
Blood Myeloid cells	14	TRMU		0.282	-1.84	2.4	0.833	0.278	0.784	1	-4.6	ControlPD1vsControlNone	ENSG00000100416
Blood Myeloid cells	14	BORCS6		0.282	-1.84	2.4	0.716	0.277	0.784	1	-4.6	ControlPD1vsControlNone	ENSG00000196544
Blood Myeloid cells	14	CFD		-0.305	-2.6	1.99	4.38	-0.277	0.785	1	-4.6	ControlPD1vsControlNone	ENSG00000197766
Blood Myeloid cells	14	ZNF487		-0.347	-2.96	2.27	1.25	-0.277	0.785	1	-4.6	ControlPD1vsControlNone	ENSG00000243660
Blood Myeloid cells	14	AKIRIN1		-0.322	-2.75	2.11	1.12	-0.277	0.785	1	-4.6	ControlPD1vsControlNone	ENSG00000174574
Blood Myeloid cells	14	CLEC10A		0.253	-1.65	2.16	0.579	0.276	0.785	1	-4.6	ControlPD1vsControlNone	ENSG00000132514
Blood Myeloid cells	14	FUCA2		-0.273	-2.33	1.79	1.17	-0.276	0.785	1	-4.6	ControlPD1vsControlNone	ENSG00000001036
Blood Myeloid cells	14	DMXL2		-0.265	-2.26	1.73	3.24	-0.276	0.785	1	-4.6	ControlPD1vsControlNone	ENSG00000104093
Blood Myeloid cells	14	SCFD1		0.294	-1.93	2.51	0.82	0.276	0.785	1	-4.6	ControlPD1vsControlNone	ENSG00000092108
Blood Myeloid cells	14	ANAPC11		0.253	-1.66	2.16	4.08	0.276	0.785	1	-4.6	ControlPD1vsControlNone	ENSG00000141552
Blood Myeloid cells	14	FAM200B		0.34	-2.23	2.91	2.37	0.276	0.786	1	-4.6	ControlPD1vsControlNone	ENSG00000237765
Blood Myeloid cells	14	SIRT6		-0.273	-2.34	1.8	1.01	-0.275	0.786	1	-4.6	ControlPD1vsControlNone	ENSG00000077463
Blood Myeloid cells	14	MAPK6		0.254	-1.67	2.18	0.73	0.275	0.786	1	-4.6	ControlPD1vsControlNone	ENSG00000069956
Blood Myeloid cells	14	GIMAP4		0.354	-2.33	3.03	2.46	0.275	0.786	1	-4.6	ControlPD1vsControlNone	ENSG00000133574
Blood Myeloid cells	14	ACTG1		0.18	-1.18	1.54	5.93	0.275	0.786	1	-4.6	ControlPD1vsControlNone	ENSG00000184009
Blood Myeloid cells	14	POP4		0.27	-1.78	2.32	1.05	0.275	0.786	1	-4.6	ControlPD1vsControlNone	ENSG00000105171
Blood Myeloid cells	14	FAM76B		0.253	-1.67	2.17	1.17	0.275	0.786	1	-4.6	ControlPD1vsControlNone	ENSG00000077458
Blood Myeloid cells	14	SLC35A1		0.25	-1.65	2.15	0.552	0.275	0.786	1	-4.6	ControlPD1vsControlNone	ENSG00000164414
Blood Myeloid cells	14	NDUFA1		0.187	-1.24	1.61	4.59	0.275	0.786	1	-4.6	ControlPD1vsControlNone	ENSG00000125356
Blood Myeloid cells	14	TFEC		0.28	-1.85	2.41	1.35	0.274	0.787	1	-4.6	ControlPD1vsControlNone	ENSG00000105967
Blood Myeloid cells	14	SYMPK		-0.322	-2.77	2.13	1.43	-0.274	0.787	1	-4.6	ControlPD1vsControlNone	ENSG00000125755
Blood Myeloid cells	14	POR		0.253	-1.67	2.18	0.58	0.274	0.787	1	-4.6	ControlPD1vsControlNone	ENSG00000127948
Blood Myeloid cells	14	CDV3		-0.324	-2.79	2.15	2.14	-0.274	0.787	1	-4.6	ControlPD1vsControlNone	ENSG00000091527
Blood Myeloid cells	14	CD37		0.184	-1.22	1.59	5.13	0.273	0.787	1	-4.6	ControlPD1vsControlNone	ENSG00000104894
Blood Myeloid cells	14	CAPG		-0.26	-2.25	1.73	4.31	-0.273	0.788	1	-4.6	ControlPD1vsControlNone	ENSG00000042493
Blood Myeloid cells	14	PLP2		0.266	-1.77	2.3	4.4	0.273	0.788	1	-4.6	ControlPD1vsControlNone	ENSG00000102007
Blood Myeloid cells	14	SPIN2B		0.268	-1.78	2.32	0.597	0.273	0.788	1	-4.6	ControlPD1vsControlNone	ENSG00000186787
Blood Myeloid cells	14	MFSD1		-0.281	-2.43	1.87	3.15	-0.273	0.788	1	-4.6	ControlPD1vsControlNone	ENSG00000118855
Blood Myeloid cells	14	COMMD8		-0.297	-2.57	1.98	2.01	-0.273	0.788	1	-4.6	ControlPD1vsControlNone	ENSG00000169019
Blood Myeloid cells	14	BSDC1		0.281	-1.87	2.43	0.768	0.272	0.788	1	-4.6	ControlPD1vsControlNone	ENSG00000160058
Blood Myeloid cells	14	TTYH3		-0.322	-2.78	2.14	1.45	-0.272	0.788	1	-4.6	ControlPD1vsControlNone	ENSG00000136295
Blood Myeloid cells	14	PSMD2		0.348	-2.32	3.02	2.11	0.272	0.788	1	-4.6	ControlPD1vsControlNone	ENSG00000175166
Blood Myeloid cells	14	ORMDL2		-0.32	-2.77	2.13	1.73	-0.272	0.788	1	-4.6	ControlPD1vsControlNone	ENSG00000123353
Blood Myeloid cells	14	CD52		-0.191	-1.65	1.27	5.14	-0.272	0.788	1	-4.6	ControlPD1vsControlNone	ENSG00000169442
Blood Myeloid cells	14	ACBD3		0.294	-1.96	2.55	0.857	0.272	0.789	1	-4.6	ControlPD1vsControlNone	ENSG00000182827
Blood Myeloid cells	14	SIGIRR		-0.323	-2.8	2.15	1.93	-0.272	0.789	1	-4.6	ControlPD1vsControlNone	ENSG00000185187
Blood Myeloid cells	14	HIPK2		0.265	-1.77	2.3	0.832	0.272	0.789	1	-4.6	ControlPD1vsControlNone	ENSG00000064393
Blood Myeloid cells	14	EI24		-0.363	-3.15	2.42	1.29	-0.271	0.789	1	-4.6	ControlPD1vsControlNone	ENSG00000149547
Blood Myeloid cells	14	PPP2R1A		-0.342	-2.97	2.29	2.76	-0.271	0.789	1	-4.6	ControlPD1vsControlNone	ENSG00000105568
Blood Myeloid cells	14	SURF4		-0.356	-3.1	2.38	2.08	-0.271	0.789	1	-4.6	ControlPD1vsControlNone	ENSG00000148248
Blood Myeloid cells	14	COMMD3		-0.29	-2.52	1.94	1.14	-0.271	0.789	1	-4.6	ControlPD1vsControlNone	ENSG00000148444
Blood Myeloid cells	14	CLK2		-0.266	-2.32	1.79	0.549	-0.271	0.79	1	-4.6	ControlPD1vsControlNone	ENSG00000176444
Blood Myeloid cells	14	RIF1		-0.301	-2.62	2.02	1.13	-0.27	0.79	1	-4.6	ControlPD1vsControlNone	ENSG00000080345
Blood Myeloid cells	14	MUL1		0.282	-1.9	2.46	0.755	0.27	0.79	1	-4.6	ControlPD1vsControlNone	ENSG00000090432
Blood Myeloid cells	14	SIVA1		0.259	-1.74	2.26	3.82	0.27	0.79	1	-4.6	ControlPD1vsControlNone	ENSG00000184990
Blood Myeloid cells	14	LCP1		0.295	-1.98	2.57	4.4	0.27	0.79	1	-4.6	ControlPD1vsControlNone	ENSG00000136167
Blood Myeloid cells	14	ADAR		0.273	-1.84	2.38	2.44	0.27	0.79	1	-4.6	ControlPD1vsControlNone	ENSG00000160710
Blood Myeloid cells	14	AIF1		0.336	-2.26	2.94	5.3	0.269	0.791	1	-4.6	ControlPD1vsControlNone	ENSG00000204472
Blood Myeloid cells	14	DNAJC24		0.25	-1.69	2.19	0.548	0.269	0.791	1	-4.6	ControlPD1vsControlNone	ENSG00000170946
Blood Myeloid cells	14	PUM3		-0.285	-2.5	1.93	0.789	-0.269	0.791	1	-4.6	ControlPD1vsControlNone	ENSG00000080608
Blood Myeloid cells	14	TMEM43		-0.278	-2.44	1.88	0.945	-0.268	0.791	1	-4.6	ControlPD1vsControlNone	ENSG00000170876
Blood Myeloid cells	14	CD48		-0.291	-2.55	1.97	3.46	-0.268	0.791	1	-4.6	ControlPD1vsControlNone	ENSG00000117091
Blood Myeloid cells	14	CPVL		-0.295	-2.59	2	3.48	-0.268	0.791	1	-4.6	ControlPD1vsControlNone	ENSG00000106066
Blood Myeloid cells	14	TNFAIP8L2		0.32	-2.17	2.81	1.74	0.268	0.791	1	-4.6	ControlPD1vsControlNone	ENSG00000163154
Blood Myeloid cells	14	ADCY7		-0.337	-2.96	2.28	1.59	-0.268	0.791	1	-4.6	ControlPD1vsControlNone	ENSG00000121281
Blood Myeloid cells	14	AZIN2		0.326	-2.21	2.86	1.04	0.268	0.792	1	-4.6	ControlPD1vsControlNone	ENSG00000142920
Blood Myeloid cells	14	RPL24		-0.176	-1.55	1.19	6.13	-0.268	0.792	1	-4.6	ControlPD1vsControlNone	ENSG00000114391
Blood Myeloid cells	14	PDLIM5		0.308	-2.09	2.71	1.46	0.267	0.792	1	-4.6	ControlPD1vsControlNone	ENSG00000163110
Blood Myeloid cells	14	B4GALT7		-0.278	-2.45	1.89	1.09	-0.267	0.792	1	-4.6	ControlPD1vsControlNone	ENSG00000027847
Blood Myeloid cells	14	TAF1D		-0.34	-2.99	2.31	1.48	-0.267	0.792	1	-4.6	ControlPD1vsControlNone	ENSG00000166012
Blood Myeloid cells	14	HIF1AN		0.248	-1.69	2.19	0.756	0.267	0.792	1	-4.6	ControlPD1vsControlNone	ENSG00000166135
Blood Myeloid cells	14	RPL10A		-0.178	-1.57	1.21	5.71	-0.267	0.793	1	-4.6	ControlPD1vsControlNone	ENSG00000198755
Blood Myeloid cells	14	ENTPD1		-0.273	-2.41	1.87	0.762	-0.266	0.793	1	-4.6	ControlPD1vsControlNone	ENSG00000138185
Blood Myeloid cells	14	TMEM39A		0.265	-1.81	2.34	0.74	0.266	0.793	1	-4.6	ControlPD1vsControlNone	ENSG00000176142
Blood Myeloid cells	14	UBE2G2		-0.316	-2.79	2.16	2.04	-0.266	0.793	1	-4.6	ControlPD1vsControlNone	ENSG00000184787
Blood Myeloid cells	14	RBM26		-0.299	-2.65	2.05	1.2	-0.266	0.793	1	-4.6	ControlPD1vsControlNone	ENSG00000139746
Blood Myeloid cells	14	CEP57L1		-0.266	-2.36	1.83	0.562	-0.266	0.793	1	-4.6	ControlPD1vsControlNone	ENSG00000183137
Blood Myeloid cells	14	SEC61B		0.213	-1.46	1.89	5.3	0.265	0.793	1	-4.6	ControlPD1vsControlNone	ENSG00000106803
Blood Myeloid cells	14	ABR		0.3	-2.06	2.66	1.38	0.265	0.793	1	-4.6	ControlPD1vsControlNone	ENSG00000159842
Blood Myeloid cells	14	AC005280.2		-0.322	-2.86	2.21	1.56	-0.265	0.794	1	-4.6	ControlPD1vsControlNone	ENSG00000284930
Blood Myeloid cells	14	OAS1		-0.329	-2.92	2.26	1.85	-0.265	0.794	1	-4.6	ControlPD1vsControlNone	ENSG00000089127
Blood Myeloid cells	14	COX18		0.246	-1.69	2.18	0.613	0.265	0.794	1	-4.6	ControlPD1vsControlNone	ENSG00000163626
Blood Myeloid cells	14	OAT		-0.275	-2.44	1.89	0.725	-0.265	0.794	1	-4.6	ControlPD1vsControlNone	ENSG00000065154
Blood Myeloid cells	14	OAS3		0.254	-1.75	2.26	0.671	0.265	0.794	1	-4.6	ControlPD1vsControlNone	ENSG00000111331
Blood Myeloid cells	14	LINC01506		-0.307	-2.73	2.11	1.03	-0.265	0.794	1	-4.6	ControlPD1vsControlNone	ENSG00000234506
Blood Myeloid cells	14	OTULINL		0.31	-2.14	2.76	2.36	0.264	0.794	1	-4.6	ControlPD1vsControlNone	ENSG00000145569
Blood Myeloid cells	14	F5		-0.296	-2.63	2.04	0.804	-0.264	0.794	1	-4.6	ControlPD1vsControlNone	ENSG00000198734
Blood Myeloid cells	14	LRMDA		-0.311	-2.76	2.14	0.854	-0.264	0.794	1	-4.6	ControlPD1vsControlNone	ENSG00000148655
Blood Myeloid cells	14	DENND1A		-0.234	-2.08	1.61	0.524	-0.264	0.794	1	-4.6	ControlPD1vsControlNone	ENSG00000119522
Blood Myeloid cells	14	MRPS26		-0.306	-2.72	2.11	1.17	-0.264	0.794	1	-4.6	ControlPD1vsControlNone	ENSG00000125901
Blood Myeloid cells	14	HDGF		-0.285	-2.54	1.97	1.94	-0.264	0.794	1	-4.6	ControlPD1vsControlNone	ENSG00000143321
Blood Myeloid cells	14	CHMP7		-0.297	-2.64	2.05	0.955	-0.264	0.795	1	-4.6	ControlPD1vsControlNone	ENSG00000147457
Blood Myeloid cells	14	ZNF330		-0.283	-2.53	1.96	1.14	-0.263	0.795	1	-4.6	ControlPD1vsControlNone	ENSG00000109445
Blood Myeloid cells	14	DDX51		-0.226	-2.01	1.56	0.508	-0.263	0.795	1	-4.6	ControlPD1vsControlNone	ENSG00000185163
Blood Myeloid cells	14	NUP93		0.238	-1.65	2.13	0.575	0.263	0.795	1	-4.6	ControlPD1vsControlNone	ENSG00000102900
Blood Myeloid cells	14	DYRK4		-0.307	-2.74	2.13	1.27	-0.263	0.795	1	-4.6	ControlPD1vsControlNone	ENSG00000010219
Blood Myeloid cells	14	POLDIP2		-0.329	-2.94	2.28	2.21	-0.263	0.795	1	-4.6	ControlPD1vsControlNone	ENSG00000004142
Blood Myeloid cells	14	CCNC		0.295	-2.04	2.63	1.59	0.263	0.795	1	-4.6	ControlPD1vsControlNone	ENSG00000112237
Blood Myeloid cells	14	AATF		-0.278	-2.49	1.93	1.15	-0.263	0.796	1	-4.6	ControlPD1vsControlNone	ENSG00000275700
Blood Myeloid cells	14	SCAI		0.264	-1.84	2.36	0.671	0.262	0.796	1	-4.6	ControlPD1vsControlNone	ENSG00000173611
Blood Myeloid cells	14	SDHAF3		-0.322	-2.89	2.24	1.9	-0.262	0.796	1	-4.6	ControlPD1vsControlNone	ENSG00000196636
Blood Myeloid cells	14	MBTPS1		0.3	-2.09	2.69	1.09	0.262	0.796	1	-4.6	ControlPD1vsControlNone	ENSG00000140943
Blood Myeloid cells	14	ALOX5		0.297	-2.07	2.66	2.54	0.262	0.796	1	-4.6	ControlPD1vsControlNone	ENSG00000012779
Blood Myeloid cells	14	MAP3K5		-0.278	-2.49	1.93	0.939	-0.262	0.796	1	-4.6	ControlPD1vsControlNone	ENSG00000197442
Blood Myeloid cells	14	DCAF5		0.303	-2.11	2.71	1.06	0.262	0.796	1	-4.6	ControlPD1vsControlNone	ENSG00000139990
Blood Myeloid cells	14	DAPP1		0.275	-1.92	2.47	1.93	0.262	0.796	1	-4.6	ControlPD1vsControlNone	ENSG00000070190
Blood Myeloid cells	14	AC020916.1		-0.286	-2.57	2	0.943	-0.261	0.796	1	-4.6	ControlPD1vsControlNone	ENSG00000267519
Blood Myeloid cells	14	NXT2		0.253	-1.77	2.27	0.722	0.261	0.797	1	-4.6	ControlPD1vsControlNone	ENSG00000101888
Blood Myeloid cells	14	RHOA		-0.174	-1.57	1.22	5.37	-0.261	0.797	1	-4.6	ControlPD1vsControlNone	ENSG00000067560
Blood Myeloid cells	14	THAP1		-0.209	-1.88	1.46	0.504	-0.261	0.797	1	-4.6	ControlPD1vsControlNone	ENSG00000131931
Blood Myeloid cells	14	MPI		-0.209	-1.88	1.46	0.504	-0.261	0.797	1	-4.6	ControlPD1vsControlNone	ENSG00000178802
Blood Myeloid cells	14	ATP6V1D		-0.299	-2.69	2.1	2.15	-0.261	0.797	1	-4.6	ControlPD1vsControlNone	ENSG00000100554
Blood Myeloid cells	14	BCL2L12		-0.293	-2.64	2.05	1.05	-0.261	0.797	1	-4.6	ControlPD1vsControlNone	ENSG00000126453
Blood Myeloid cells	14	DAP		-0.278	-2.51	1.95	0.915	-0.26	0.797	1	-4.6	ControlPD1vsControlNone	ENSG00000112977
Blood Myeloid cells	14	SLC46A2		0.282	-1.98	2.55	0.933	0.26	0.798	1	-4.6	ControlPD1vsControlNone	ENSG00000119457
Blood Myeloid cells	14	MTHFR		0.246	-1.73	2.22	0.503	0.26	0.798	1	-4.6	ControlPD1vsControlNone	ENSG00000177000
Blood Myeloid cells	14	RPF2		0.266	-1.87	2.4	1.42	0.26	0.798	1	-4.6	ControlPD1vsControlNone	ENSG00000197498
Blood Myeloid cells	14	NDUFB7		0.173	-1.22	1.56	4.09	0.26	0.798	1	-4.6	ControlPD1vsControlNone	ENSG00000099795
Blood Myeloid cells	14	GPSM3		0.18	-1.26	1.62	4.63	0.259	0.798	1	-4.6	ControlPD1vsControlNone	ENSG00000213654
Blood Myeloid cells	14	ATP6V0D1		-0.31	-2.81	2.19	3	-0.259	0.798	1	-4.6	ControlPD1vsControlNone	ENSG00000159720
Blood Myeloid cells	14	ATRAID		-0.322	-2.93	2.28	2.9	-0.258	0.799	1	-4.6	ControlPD1vsControlNone	ENSG00000138085
Blood Myeloid cells	14	KCNK17		0.259	-1.83	2.35	0.824	0.258	0.799	1	-4.6	ControlPD1vsControlNone	ENSG00000124780
Blood Myeloid cells	14	TBC1D8		-0.309	-2.81	2.19	1.32	-0.258	0.799	1	-4.6	ControlPD1vsControlNone	ENSG00000204634
Blood Myeloid cells	14	PES1		-0.25	-2.27	1.77	0.794	-0.258	0.799	1	-4.6	ControlPD1vsControlNone	ENSG00000100029
Blood Myeloid cells	14	POLR2J3		0.264	-1.87	2.4	0.997	0.258	0.799	1	-4.6	ControlPD1vsControlNone	ENSG00000285437
Blood Myeloid cells	14	LETM1		-0.236	-2.15	1.67	0.715	-0.257	0.799	1	-4.6	ControlPD1vsControlNone	ENSG00000168924
Blood Myeloid cells	14	STRADA		0.268	-1.9	2.44	0.89	0.257	0.799	1	-4.6	ControlPD1vsControlNone	ENSG00000266173
Blood Myeloid cells	14	AC009961.1		-0.209	-1.91	1.49	0.516	-0.257	0.8	1	-4.6	ControlPD1vsControlNone	ENSG00000226266
Blood Myeloid cells	14	MRPS23		0.303	-2.16	2.76	1.35	0.257	0.8	1	-4.6	ControlPD1vsControlNone	ENSG00000181610
Blood Myeloid cells	14	THAP5		-0.231	-2.11	1.64	0.552	-0.256	0.8	1	-4.6	ControlPD1vsControlNone	ENSG00000177683
Blood Myeloid cells	14	CUX2		0.258	-1.84	2.36	0.918	0.256	0.8	1	-4.6	ControlPD1vsControlNone	ENSG00000111249
Blood Myeloid cells	14	MAN2B1		0.283	-2.03	2.59	3.34	0.256	0.801	1	-4.6	ControlPD1vsControlNone	ENSG00000104774
Blood Myeloid cells	14	TMED4		0.3	-2.15	2.75	1.74	0.256	0.801	1	-4.6	ControlPD1vsControlNone	ENSG00000158604
Blood Myeloid cells	14	PTPN2		0.291	-2.08	2.67	2.38	0.256	0.801	1	-4.6	ControlPD1vsControlNone	ENSG00000175354
Blood Myeloid cells	14	TIMM29		0.264	-1.89	2.42	0.747	0.256	0.801	1	-4.6	ControlPD1vsControlNone	ENSG00000142444
Blood Myeloid cells	14	TRAPPC11		-0.219	-2	1.57	0.506	-0.256	0.801	1	-4.6	ControlPD1vsControlNone	ENSG00000168538
Blood Myeloid cells	14	BST2		-0.313	-2.87	2.24	3.93	-0.255	0.801	1	-4.6	ControlPD1vsControlNone	ENSG00000130303
Blood Myeloid cells	14	AP2M1		-0.318	-2.92	2.28	2.99	-0.255	0.801	1	-4.6	ControlPD1vsControlNone	ENSG00000161203
Blood Myeloid cells	14	NRF1		0.253	-1.82	2.32	0.636	0.255	0.801	1	-4.6	ControlPD1vsControlNone	ENSG00000106459
Blood Myeloid cells	14	SMIM3		-0.299	-2.75	2.15	1.5	-0.255	0.801	1	-4.6	ControlPD1vsControlNone	ENSG00000256235
Blood Myeloid cells	14	LRMP		-0.298	-2.74	2.14	1.03	-0.255	0.802	1	-4.6	ControlPD1vsControlNone	ENSG00000118308
Blood Myeloid cells	14	APOBEC3G		0.303	-2.18	2.78	1.39	0.255	0.802	1	-4.6	ControlPD1vsControlNone	ENSG00000239713
Blood Myeloid cells	14	CYP46A1		-0.244	-2.24	1.76	0.74	-0.254	0.802	1	-4.6	ControlPD1vsControlNone	ENSG00000036530
Blood Myeloid cells	14	IKBIP		0.282	-2.03	2.59	0.866	0.254	0.802	1	-4.6	ControlPD1vsControlNone	ENSG00000166130
Blood Myeloid cells	14	MARVELD1		0.253	-1.82	2.33	0.638	0.254	0.802	1	-4.6	ControlPD1vsControlNone	ENSG00000155254
Blood Myeloid cells	14	SLC12A3		0.289	-2.08	2.66	0.886	0.254	0.802	1	-4.6	ControlPD1vsControlNone	ENSG00000070915
Blood Myeloid cells	14	INTS6		-0.256	-2.36	1.85	0.755	-0.254	0.802	1	-4.6	ControlPD1vsControlNone	ENSG00000102786
Blood Myeloid cells	14	UBN2		-0.209	-1.93	1.51	0.624	-0.254	0.802	1	-4.6	ControlPD1vsControlNone	ENSG00000157741
Blood Myeloid cells	14	PNO1		0.246	-1.78	2.27	0.586	0.254	0.802	1	-4.6	ControlPD1vsControlNone	ENSG00000115946
Blood Myeloid cells	14	AGPS		0.27	-1.95	2.49	0.91	0.254	0.802	1	-4.6	ControlPD1vsControlNone	ENSG00000018510
Blood Myeloid cells	14	MRPL48		-0.267	-2.46	1.93	0.827	-0.254	0.802	1	-4.6	ControlPD1vsControlNone	ENSG00000175581
Blood Myeloid cells	14	NOL8		-0.29	-2.67	2.09	1.06	-0.253	0.802	1	-4.6	ControlPD1vsControlNone	ENSG00000198000
Blood Myeloid cells	14	NUP107		-0.29	-2.67	2.09	1.24	-0.253	0.803	1	-4.6	ControlPD1vsControlNone	ENSG00000111581
Blood Myeloid cells	14	SARAF		-0.168	-1.55	1.21	4.69	-0.253	0.803	1	-4.6	ControlPD1vsControlNone	ENSG00000133872
Blood Myeloid cells	14	OSTF1		-0.23	-2.12	1.66	3.56	-0.253	0.803	1	-4.6	ControlPD1vsControlNone	ENSG00000134996
Blood Myeloid cells	14	ASB16-AS1		-0.209	-1.94	1.52	0.617	-0.253	0.803	1	-4.6	ControlPD1vsControlNone	ENSG00000267080
Blood Myeloid cells	14	TRDMT1		-0.273	-2.52	1.98	1.17	-0.253	0.803	1	-4.6	ControlPD1vsControlNone	ENSG00000107614
Blood Myeloid cells	14	MCRS1		-0.289	-2.67	2.1	1.58	-0.253	0.803	1	-4.6	ControlPD1vsControlNone	ENSG00000187778
Blood Myeloid cells	14	TGOLN2		0.279	-2.02	2.58	3.07	0.253	0.803	1	-4.6	ControlPD1vsControlNone	ENSG00000152291
Blood Myeloid cells	14	TRIM37		-0.266	-2.47	1.93	0.764	-0.253	0.803	1	-4.6	ControlPD1vsControlNone	ENSG00000108395
Blood Myeloid cells	14	COX6A1		0.176	-1.28	1.63	4.52	0.253	0.803	1	-4.6	ControlPD1vsControlNone	ENSG00000111775
Blood Myeloid cells	14	RPS7		-0.167	-1.55	1.21	6.62	-0.252	0.804	1	-4.6	ControlPD1vsControlNone	ENSG00000171863
Blood Myeloid cells	14	HLA-E		-0.17	-1.57	1.23	4.79	-0.252	0.804	1	-4.6	ControlPD1vsControlNone	ENSG00000204592
Blood Myeloid cells	14	GPR141		0.265	-1.93	2.46	0.894	0.252	0.804	1	-4.6	ControlPD1vsControlNone	ENSG00000187037
Blood Myeloid cells	14	NSMCE1		0.275	-2.01	2.56	1.84	0.252	0.804	1	-4.6	ControlPD1vsControlNone	ENSG00000169189
Blood Myeloid cells	14	AEBP1		0.326	-2.37	3.03	1.3	0.252	0.804	1	-4.6	ControlPD1vsControlNone	ENSG00000106624
Blood Myeloid cells	14	HERC2		-0.301	-2.8	2.2	1.18	-0.252	0.804	1	-4.6	ControlPD1vsControlNone	ENSG00000128731
Blood Myeloid cells	14	MKL1		-0.29	-2.69	2.11	1.39	-0.252	0.804	1	-4.6	ControlPD1vsControlNone	ENSG00000196588
Blood Myeloid cells	14	PSMF1		0.274	-2	2.55	2.25	0.251	0.804	1	-4.6	ControlPD1vsControlNone	ENSG00000125818
Blood Myeloid cells	14	TELO2		0.265	-1.93	2.46	0.89	0.251	0.804	1	-4.6	ControlPD1vsControlNone	ENSG00000100726
Blood Myeloid cells	14	SRRM1		0.221	-1.62	2.06	3.54	0.251	0.804	1	-4.6	ControlPD1vsControlNone	ENSG00000133226
Blood Myeloid cells	14	ZFPL1		-0.283	-2.63	2.07	1.61	-0.251	0.805	1	-4.6	ControlPD1vsControlNone	ENSG00000162300
Blood Myeloid cells	14	NAA60		0.254	-1.86	2.37	0.79	0.251	0.805	1	-4.6	ControlPD1vsControlNone	ENSG00000122390
Blood Myeloid cells	14	TMEM138		0.254	-1.86	2.37	0.869	0.25	0.805	1	-4.6	ControlPD1vsControlNone	ENSG00000149483
Blood Myeloid cells	14	ERCC5		0.253	-1.85	2.36	0.762	0.25	0.805	1	-4.6	ControlPD1vsControlNone	ENSG00000134899
Blood Myeloid cells	14	DOCK8		0.346	-2.54	3.23	2.27	0.25	0.805	1	-4.6	ControlPD1vsControlNone	ENSG00000107099
Blood Myeloid cells	14	NCSTN		0.283	-2.07	2.64	1.32	0.25	0.805	1	-4.6	ControlPD1vsControlNone	ENSG00000162736
Blood Myeloid cells	14	SOD1		-0.23	-2.15	1.69	3.38	-0.25	0.805	1	-4.6	ControlPD1vsControlNone	ENSG00000142168
Blood Myeloid cells	14	PQLC1		-0.223	-2.08	1.64	0.548	-0.25	0.805	1	-4.6	ControlPD1vsControlNone	ENSG00000122490
Blood Myeloid cells	14	TXN		0.276	-2.03	2.58	4.67	0.25	0.805	1	-4.6	ControlPD1vsControlNone	ENSG00000136810
Blood Myeloid cells	14	ZNF106		0.279	-2.05	2.61	2.64	0.249	0.806	1	-4.6	ControlPD1vsControlNone	ENSG00000103994
Blood Myeloid cells	14	ZNF414		0.282	-2.08	2.64	0.809	0.249	0.806	1	-4.6	ControlPD1vsControlNone	ENSG00000133250
Blood Myeloid cells	14	NFATC3		-0.263	-2.46	1.94	1.05	-0.249	0.806	1	-4.6	ControlPD1vsControlNone	ENSG00000072736
Blood Myeloid cells	14	DNAJC3		0.316	-2.32	2.95	1.94	0.249	0.806	1	-4.6	ControlPD1vsControlNone	ENSG00000102580
Blood Myeloid cells	14	PQLC2		0.233	-1.72	2.18	0.606	0.249	0.806	1	-4.6	ControlPD1vsControlNone	ENSG00000040487
Blood Myeloid cells	14	MFAP1		-0.209	-1.96	1.54	0.545	-0.249	0.806	1	-4.6	ControlPD1vsControlNone	ENSG00000140259
Blood Myeloid cells	14	DSE		-0.341	-3.2	2.52	1.49	-0.249	0.806	1	-4.6	ControlPD1vsControlNone	ENSG00000111817
Blood Myeloid cells	14	PPP2R5E		-0.306	-2.87	2.25	1.53	-0.249	0.806	1	-4.6	ControlPD1vsControlNone	ENSG00000154001
Blood Myeloid cells	14	CENPT		0.265	-1.96	2.49	0.885	0.249	0.806	1	-4.6	ControlPD1vsControlNone	ENSG00000102901
Blood Myeloid cells	14	AC138150.1		-0.209	-1.97	1.55	0.539	-0.249	0.806	1	-4.6	ControlPD1vsControlNone	ENSG00000224505
Blood Myeloid cells	14	ELL		-0.209	-1.97	1.55	0.539	-0.249	0.806	1	-4.6	ControlPD1vsControlNone	ENSG00000105656
Blood Myeloid cells	14	TBCK		0.25	-1.85	2.35	0.633	0.249	0.806	1	-4.6	ControlPD1vsControlNone	ENSG00000145348
Blood Myeloid cells	14	NECAP2		-0.274	-2.58	2.03	2.15	-0.249	0.806	1	-4.6	ControlPD1vsControlNone	ENSG00000157191
Blood Myeloid cells	14	HECA		-0.311	-2.92	2.3	1.13	-0.249	0.806	1	-4.6	ControlPD1vsControlNone	ENSG00000112406
Blood Myeloid cells	14	KMT2B		0.265	-1.96	2.49	0.899	0.249	0.806	1	-4.6	ControlPD1vsControlNone	ENSG00000272333
Blood Myeloid cells	14	R3HDM1		-0.304	-2.86	2.25	1.57	-0.248	0.807	1	-4.6	ControlPD1vsControlNone	ENSG00000048991
Blood Myeloid cells	14	KDM3B		0.264	-1.95	2.48	0.714	0.248	0.807	1	-4.6	ControlPD1vsControlNone	ENSG00000120733
Blood Myeloid cells	14	GNG5		-0.179	-1.68	1.32	4.74	-0.248	0.807	1	-4.6	ControlPD1vsControlNone	ENSG00000174021
Blood Myeloid cells	14	AFF3		0.27	-2	2.55	1.02	0.248	0.807	1	-4.6	ControlPD1vsControlNone	ENSG00000144218
Blood Myeloid cells	14	AK3		-0.283	-2.67	2.1	1.12	-0.248	0.807	1	-4.6	ControlPD1vsControlNone	ENSG00000147853
Blood Myeloid cells	14	HSPA8		0.309	-2.29	2.91	3.69	0.248	0.807	1	-4.6	ControlPD1vsControlNone	ENSG00000109971
Blood Myeloid cells	14	RAB31		-0.322	-3.04	2.39	2.43	-0.247	0.807	1	-4.6	ControlPD1vsControlNone	ENSG00000168461
Blood Myeloid cells	14	MINOS1		0.285	-2.12	2.68	3.28	0.247	0.807	1	-4.6	ControlPD1vsControlNone	ENSG00000173436
Blood Myeloid cells	14	UQCRH		-0.228	-2.15	1.7	4.14	-0.247	0.807	1	-4.6	ControlPD1vsControlNone	ENSG00000173660
Blood Myeloid cells	14	NUDC		0.276	-2.05	2.6	2.53	0.247	0.807	1	-4.6	ControlPD1vsControlNone	ENSG00000090273
Blood Myeloid cells	14	VPS35		-0.277	-2.61	2.06	2.64	-0.247	0.807	1	-4.6	ControlPD1vsControlNone	ENSG00000069329
Blood Myeloid cells	14	TRMT112		-0.317	-2.99	2.36	3.22	-0.247	0.807	1	-4.6	ControlPD1vsControlNone	ENSG00000173113
Blood Myeloid cells	14	RPL8		-0.163	-1.54	1.22	6.42	-0.247	0.808	1	-4.6	ControlPD1vsControlNone	ENSG00000161016
Blood Myeloid cells	14	AJM1		0.257	-1.92	2.43	0.785	0.247	0.808	1	-4.6	ControlPD1vsControlNone	ENSG00000232434
Blood Myeloid cells	14	ZHX2		-0.223	-2.11	1.66	0.557	-0.246	0.808	1	-4.6	ControlPD1vsControlNone	ENSG00000178764
Blood Myeloid cells	14	PAXBP1		-0.223	-2.11	1.66	0.557	-0.246	0.808	1	-4.6	ControlPD1vsControlNone	ENSG00000159086
Blood Myeloid cells	14	HS3ST1		0.266	-1.99	2.52	0.885	0.246	0.808	1	-4.6	ControlPD1vsControlNone	ENSG00000002587
Blood Myeloid cells	14	M6PR		-0.238	-2.26	1.78	3.72	-0.246	0.808	1	-4.6	ControlPD1vsControlNone	ENSG00000003056
Blood Myeloid cells	14	ANXA11		0.206	-1.54	1.95	3.58	0.246	0.808	1	-4.6	ControlPD1vsControlNone	ENSG00000122359
Blood Myeloid cells	14	PTP4A2		-0.327	-3.1	2.44	2.83	-0.246	0.808	1	-4.6	ControlPD1vsControlNone	ENSG00000184007
Blood Myeloid cells	14	HMGN1		0.239	-1.79	2.26	4.04	0.246	0.808	1	-4.6	ControlPD1vsControlNone	ENSG00000205581
Blood Myeloid cells	14	AKAP11		-0.273	-2.59	2.05	1.08	-0.246	0.809	1	-4.6	ControlPD1vsControlNone	ENSG00000023516
Blood Myeloid cells	14	SCT		0.376	-2.82	3.57	3.1	0.245	0.809	1	-4.6	ControlPD1vsControlNone	ENSG00000070031
Blood Myeloid cells	14	LMF1		-0.226	-2.14	1.69	0.703	-0.245	0.809	1	-4.6	ControlPD1vsControlNone	ENSG00000103227
Blood Myeloid cells	14	DGUOK		-0.273	-2.6	2.05	3.12	-0.245	0.809	1	-4.6	ControlPD1vsControlNone	ENSG00000114956
Blood Myeloid cells	14	TEX261		-0.234	-2.23	1.76	0.687	-0.245	0.809	1	-4.6	ControlPD1vsControlNone	ENSG00000144043
Blood Myeloid cells	14	NDUFS5		0.186	-1.39	1.76	4.1	0.245	0.809	1	-4.6	ControlPD1vsControlNone	ENSG00000168653
Blood Myeloid cells	14	WRB		-0.227	-2.16	1.71	0.731	-0.245	0.809	1	-4.6	ControlPD1vsControlNone	ENSG00000182093
Blood Myeloid cells	14	IARS		-0.223	-2.12	1.67	0.556	-0.245	0.809	1	-4.6	ControlPD1vsControlNone	ENSG00000196305
Blood Myeloid cells	14	BRCC3		-0.223	-2.12	1.68	1.11	-0.245	0.809	1	-4.6	ControlPD1vsControlNone	ENSG00000185515
Blood Myeloid cells	14	IVD		-0.252	-2.4	1.9	1.04	-0.245	0.809	1	-4.6	ControlPD1vsControlNone	ENSG00000128928
Blood Myeloid cells	14	FBRS		0.253	-1.9	2.41	0.995	0.245	0.809	1	-4.6	ControlPD1vsControlNone	ENSG00000156860
Blood Myeloid cells	14	COQ8B		0.25	-1.89	2.39	0.835	0.244	0.809	1	-4.6	ControlPD1vsControlNone	ENSG00000123815
Blood Myeloid cells	14	SNX19		0.238	-1.8	2.27	0.741	0.244	0.81	1	-4.6	ControlPD1vsControlNone	ENSG00000120451
Blood Myeloid cells	14	NUMB		0.334	-2.52	3.19	1.99	0.244	0.81	1	-4.6	ControlPD1vsControlNone	ENSG00000133961
Blood Myeloid cells	14	RPS21		0.158	-1.19	1.51	6.57	0.244	0.81	1	-4.6	ControlPD1vsControlNone	ENSG00000171858
Blood Myeloid cells	14	GBP4		0.253	-1.91	2.42	0.849	0.244	0.81	1	-4.6	ControlPD1vsControlNone	ENSG00000162654
Blood Myeloid cells	14	KIAA0513		-0.298	-2.85	2.25	1.3	-0.244	0.81	1	-4.6	ControlPD1vsControlNone	ENSG00000135709
Blood Myeloid cells	14	PABPC1		-0.168	-1.61	1.27	5.51	-0.244	0.81	1	-4.6	ControlPD1vsControlNone	ENSG00000070756
Blood Myeloid cells	14	NPM1		0.241	-1.83	2.31	4.52	0.243	0.81	1	-4.6	ControlPD1vsControlNone	ENSG00000181163
Blood Myeloid cells	14	PCGF6		0.25	-1.9	2.4	0.622	0.243	0.81	1	-4.6	ControlPD1vsControlNone	ENSG00000156374
Blood Myeloid cells	14	RRP1B		-0.223	-2.14	1.69	0.702	-0.242	0.811	1	-4.6	ControlPD1vsControlNone	ENSG00000160208
Blood Myeloid cells	14	CCDC28A		-0.273	-2.62	2.07	1.88	-0.242	0.811	1	-4.6	ControlPD1vsControlNone	ENSG00000024862
Blood Myeloid cells	14	PIGF		-0.273	-2.63	2.08	1.24	-0.242	0.811	1	-4.6	ControlPD1vsControlNone	ENSG00000151665
Blood Myeloid cells	14	TRAPPC2		-0.231	-2.22	1.76	0.727	-0.241	0.812	1	-4.6	ControlPD1vsControlNone	ENSG00000196459
Blood Myeloid cells	14	MAP2K4		0.25	-1.91	2.41	0.721	0.241	0.812	1	-4.6	ControlPD1vsControlNone	ENSG00000065559
Blood Myeloid cells	14	UQCRQ		-0.21	-2.02	1.6	4.2	-0.241	0.812	1	-4.6	ControlPD1vsControlNone	ENSG00000164405
Blood Myeloid cells	14	GABBR1		0.265	-2.03	2.56	1.23	0.241	0.812	1	-4.6	ControlPD1vsControlNone	ENSG00000204681
Blood Myeloid cells	14	RPS4X		-0.159	-1.54	1.22	6.75	-0.241	0.812	1	-4.6	ControlPD1vsControlNone	ENSG00000198034
Blood Myeloid cells	14	WBP4		-0.219	-2.11	1.68	0.655	-0.241	0.812	1	-4.6	ControlPD1vsControlNone	ENSG00000120688
Blood Myeloid cells	14	WDR77		0.26	-2	2.52	0.896	0.24	0.812	1	-4.6	ControlPD1vsControlNone	ENSG00000116455
Blood Myeloid cells	14	LYRM2		-0.263	-2.55	2.02	1.26	-0.24	0.813	1	-4.6	ControlPD1vsControlNone	ENSG00000083099
Blood Myeloid cells	14	NF1		-0.219	-2.12	1.68	0.557	-0.24	0.813	1	-4.6	ControlPD1vsControlNone	ENSG00000196712
Blood Myeloid cells	14	SLC1A4		-0.209	-2.03	1.61	0.561	-0.24	0.813	1	-4.6	ControlPD1vsControlNone	ENSG00000115902
Blood Myeloid cells	14	CMKLR1		-0.285	-2.76	2.19	1.3	-0.24	0.813	1	-4.6	ControlPD1vsControlNone	ENSG00000174600
Blood Myeloid cells	14	DHRSX		-0.25	-2.42	1.92	1.79	-0.24	0.813	1	-4.6	ControlPD1vsControlNone	ENSG00000169084
Blood Myeloid cells	14	CTR9		0.257	-1.98	2.49	1.51	0.24	0.813	1	-4.6	ControlPD1vsControlNone	ENSG00000198730
Blood Myeloid cells	14	RIOK1		0.265	-2.04	2.57	1.03	0.24	0.813	1	-4.6	ControlPD1vsControlNone	ENSG00000124784
Blood Myeloid cells	14	ZNF506		0.233	-1.8	2.26	0.642	0.24	0.813	1	-4.6	ControlPD1vsControlNone	ENSG00000081665
Blood Myeloid cells	14	TINF2		-0.283	-2.76	2.19	1.75	-0.239	0.814	1	-4.6	ControlPD1vsControlNone	ENSG00000092330
Blood Myeloid cells	14	RNH1		0.27	-2.09	2.63	3.37	0.238	0.814	1	-4.6	ControlPD1vsControlNone	ENSG00000023191
Blood Myeloid cells	14	RPS27		0.16	-1.24	1.56	7.3	0.238	0.814	1	-4.6	ControlPD1vsControlNone	ENSG00000177954
Blood Myeloid cells	14	GALNT10		-0.209	-2.05	1.63	0.58	-0.238	0.815	1	-4.6	ControlPD1vsControlNone	ENSG00000164574
Blood Myeloid cells	14	TMEM126A		-0.302	-2.95	2.35	1.44	-0.238	0.815	1	-4.6	ControlPD1vsControlNone	ENSG00000171202
Blood Myeloid cells	14	MORF4L2		-0.321	-3.14	2.5	2.22	-0.237	0.815	1	-4.6	ControlPD1vsControlNone	ENSG00000123562
Blood Myeloid cells	14	CD79A		-0.3	-2.93	2.33	1.55	-0.237	0.815	1	-4.6	ControlPD1vsControlNone	ENSG00000105369
Blood Myeloid cells	14	ULK3		0.253	-1.97	2.48	0.644	0.237	0.815	1	-4.6	ControlPD1vsControlNone	ENSG00000140474
Blood Myeloid cells	14	PLCB2		-0.272	-2.67	2.13	2.19	-0.237	0.815	1	-4.6	ControlPD1vsControlNone	ENSG00000137841
Blood Myeloid cells	14	PCBP2		0.16	-1.25	1.57	5.4	0.237	0.815	1	-4.6	ControlPD1vsControlNone	ENSG00000197111
Blood Myeloid cells	14	CEP95		-0.228	-2.23	1.78	0.708	-0.237	0.815	1	-4.6	ControlPD1vsControlNone	ENSG00000258890
Blood Myeloid cells	14	PPP1R14A		-0.282	-2.78	2.21	1.6	-0.236	0.816	1	-4.6	ControlPD1vsControlNone	ENSG00000167641
Blood Myeloid cells	14	FUT11		-0.219	-2.15	1.72	0.66	-0.236	0.816	1	-4.6	ControlPD1vsControlNone	ENSG00000196968
Blood Myeloid cells	14	GNA12		0.245	-1.92	2.41	0.771	0.236	0.816	1	-4.6	ControlPD1vsControlNone	ENSG00000146535
Blood Myeloid cells	14	TRAF6		-0.209	-2.07	1.65	0.689	-0.235	0.817	1	-4.6	ControlPD1vsControlNone	ENSG00000175104
Blood Myeloid cells	14	TMEM210		-0.209	-2.07	1.65	0.681	-0.235	0.817	1	-4.6	ControlPD1vsControlNone	ENSG00000185863
Blood Myeloid cells	14	S100A10		-0.298	-2.95	2.35	5.32	-0.235	0.817	1	-4.6	ControlPD1vsControlNone	ENSG00000197747
Blood Myeloid cells	14	DHRS7B		-0.209	-2.07	1.65	0.689	-0.235	0.817	1	-4.6	ControlPD1vsControlNone	ENSG00000109016
Blood Myeloid cells	14	CBWD5		-0.223	-2.2	1.76	0.661	-0.235	0.817	1	-4.6	ControlPD1vsControlNone	ENSG00000147996
Blood Myeloid cells	14	TMEM33		0.28	-2.21	2.77	1.94	0.234	0.817	1	-4.6	ControlPD1vsControlNone	ENSG00000109133
Blood Myeloid cells	14	TMEM260		0.25	-1.98	2.48	0.887	0.234	0.817	1	-4.6	ControlPD1vsControlNone	ENSG00000070269
Blood Myeloid cells	14	CASP1		-0.316	-3.13	2.5	2.71	-0.234	0.817	1	-4.6	ControlPD1vsControlNone	ENSG00000137752
Blood Myeloid cells	14	TSNAX		-0.227	-2.24	1.79	0.769	-0.234	0.817	1	-4.6	ControlPD1vsControlNone	ENSG00000116918
Blood Myeloid cells	14	FAM49B		0.16	-1.26	1.58	4.26	0.234	0.817	1	-4.6	ControlPD1vsControlNone	ENSG00000153310
Blood Myeloid cells	14	SHISA5		-0.312	-3.09	2.47	2.08	-0.234	0.817	1	-4.6	ControlPD1vsControlNone	ENSG00000164054
Blood Myeloid cells	14	PPP1R16B		0.253	-2	2.51	0.579	0.234	0.817	1	-4.6	ControlPD1vsControlNone	ENSG00000101445
Blood Myeloid cells	14	EXOSC8		-0.244	-2.42	1.93	0.818	-0.234	0.818	1	-4.6	ControlPD1vsControlNone	ENSG00000120699
Blood Myeloid cells	14	SENP5		-0.201	-2	1.6	0.539	-0.233	0.818	1	-4.6	ControlPD1vsControlNone	ENSG00000119231
Blood Myeloid cells	14	IGBP1		-0.277	-2.75	2.2	2.26	-0.233	0.818	1	-4.6	ControlPD1vsControlNone	ENSG00000089289
Blood Myeloid cells	14	MFSD5		-0.236	-2.34	1.87	1.3	-0.233	0.818	1	-4.6	ControlPD1vsControlNone	ENSG00000182544
Blood Myeloid cells	14	EIF5A		-0.202	-2.01	1.61	3.66	-0.233	0.818	1	-4.6	ControlPD1vsControlNone	ENSG00000132507
Blood Myeloid cells	14	TMBIM6		-0.163	-1.63	1.3	4.45	-0.233	0.818	1	-4.6	ControlPD1vsControlNone	ENSG00000139644
Blood Myeloid cells	14	WIPF2		0.264	-2.1	2.63	1.24	0.233	0.818	1	-4.6	ControlPD1vsControlNone	ENSG00000171475
Blood Myeloid cells	14	TPP1		-0.281	-2.79	2.23	3.09	-0.233	0.818	1	-4.6	ControlPD1vsControlNone	ENSG00000166340
Blood Myeloid cells	14	CPLANE1		0.25	-1.99	2.49	0.848	0.233	0.818	1	-4.6	ControlPD1vsControlNone	ENSG00000197603
Blood Myeloid cells	14	SGF29		-0.223	-2.22	1.78	0.696	-0.233	0.818	1	-4.6	ControlPD1vsControlNone	ENSG00000176476
Blood Myeloid cells	14	NASP		-0.262	-2.62	2.09	1.29	-0.232	0.819	1	-4.6	ControlPD1vsControlNone	ENSG00000132780
Blood Myeloid cells	14	RPS15A		-0.151	-1.51	1.2	7	-0.232	0.819	1	-4.6	ControlPD1vsControlNone	ENSG00000134419
Blood Myeloid cells	14	DDX3X		0.259	-2.06	2.58	3.2	0.232	0.819	1	-4.6	ControlPD1vsControlNone	ENSG00000215301
Blood Myeloid cells	14	PTPRJ		0.268	-2.14	2.67	1.17	0.232	0.819	1	-4.6	ControlPD1vsControlNone	ENSG00000149177
Blood Myeloid cells	14	INTS12		-0.209	-2.09	1.67	0.681	-0.232	0.819	1	-4.6	ControlPD1vsControlNone	ENSG00000138785
Blood Myeloid cells	14	HDAC10		-0.302	-3.01	2.41	1.5	-0.232	0.819	1	-4.6	ControlPD1vsControlNone	ENSG00000100429
Blood Myeloid cells	14	TOMM7		-0.155	-1.55	1.24	5.08	-0.232	0.819	1	-4.6	ControlPD1vsControlNone	ENSG00000196683
Blood Myeloid cells	14	DCAF10		0.265	-2.12	2.65	1.03	0.232	0.819	1	-4.6	ControlPD1vsControlNone	ENSG00000122741
Blood Myeloid cells	14	CACYBP		-0.257	-2.57	2.06	2.63	-0.231	0.819	1	-4.6	ControlPD1vsControlNone	ENSG00000116161
Blood Myeloid cells	14	LRRC57		-0.209	-2.1	1.68	0.598	-0.231	0.819	1	-4.6	ControlPD1vsControlNone	ENSG00000180979
Blood Myeloid cells	14	TMA16		0.219	-1.75	2.19	1.35	0.231	0.819	1	-4.6	ControlPD1vsControlNone	ENSG00000198498
Blood Myeloid cells	14	LLPH		-0.231	-2.31	1.85	1.23	-0.231	0.819	1	-4.6	ControlPD1vsControlNone	ENSG00000139233
Blood Myeloid cells	14	BCL10		0.254	-2.04	2.55	1.02	0.231	0.82	1	-4.6	ControlPD1vsControlNone	ENSG00000142867
Blood Myeloid cells	14	TES		0.265	-2.12	2.65	1.28	0.231	0.82	1	-4.6	ControlPD1vsControlNone	ENSG00000135269
Blood Myeloid cells	14	RBM3		0.178	-1.43	1.78	4.56	0.231	0.82	1	-4.6	ControlPD1vsControlNone	ENSG00000102317
Blood Myeloid cells	14	ELOVL5		0.281	-2.25	2.82	1.59	0.231	0.82	1	-4.6	ControlPD1vsControlNone	ENSG00000012660
Blood Myeloid cells	14	OAZ1		-0.154	-1.55	1.24	6.02	-0.231	0.82	1	-4.6	ControlPD1vsControlNone	ENSG00000104904
Blood Myeloid cells	14	ATIC		-0.221	-2.22	1.78	0.672	-0.231	0.82	1	-4.6	ControlPD1vsControlNone	ENSG00000138363
Blood Myeloid cells	14	RNF166		-0.247	-2.48	1.99	1.93	-0.231	0.82	1	-4.6	ControlPD1vsControlNone	ENSG00000158717
Blood Myeloid cells	14	PSPC1		0.266	-2.14	2.68	1.15	0.23	0.82	1	-4.6	ControlPD1vsControlNone	ENSG00000121390
Blood Myeloid cells	14	UBL3		-0.247	-2.49	1.99	1.18	-0.23	0.82	1	-4.6	ControlPD1vsControlNone	ENSG00000122042
Blood Myeloid cells	14	KRIT1		0.265	-2.14	2.67	1.22	0.23	0.82	1	-4.6	ControlPD1vsControlNone	ENSG00000001631
Blood Myeloid cells	14	SEL1L3		-0.276	-2.78	2.23	1.25	-0.23	0.82	1	-4.6	ControlPD1vsControlNone	ENSG00000091490
Blood Myeloid cells	14	SRF		-0.209	-2.11	1.69	0.593	-0.23	0.821	1	-4.6	ControlPD1vsControlNone	ENSG00000112658
Blood Myeloid cells	14	MED20		-0.189	-1.91	1.53	0.513	-0.23	0.821	1	-4.6	ControlPD1vsControlNone	ENSG00000124641
Blood Myeloid cells	14	MIS18BP1		-0.242	-2.44	1.96	2.93	-0.23	0.821	1	-4.6	ControlPD1vsControlNone	ENSG00000129534
Blood Myeloid cells	14	NOP14		-0.266	-2.69	2.15	0.637	-0.229	0.821	1	-4.6	ControlPD1vsControlNone	ENSG00000087269
Blood Myeloid cells	14	SRA1		-0.226	-2.28	1.83	2.67	-0.229	0.821	1	-4.6	ControlPD1vsControlNone	ENSG00000213523
Blood Myeloid cells	14	SYK		0.217	-1.76	2.19	3.38	0.229	0.821	1	-4.6	ControlPD1vsControlNone	ENSG00000165025
Blood Myeloid cells	14	RALB		-0.236	-2.38	1.91	1.51	-0.229	0.821	1	-4.6	ControlPD1vsControlNone	ENSG00000144118
Blood Myeloid cells	14	PYURF		-0.156	-1.58	1.27	3.72	-0.228	0.822	1	-4.6	ControlPD1vsControlNone	ENSG00000145337
Blood Myeloid cells	14	FRA10AC1		-0.273	-2.77	2.23	1.2	-0.228	0.822	1	-4.6	ControlPD1vsControlNone	ENSG00000148690
Blood Myeloid cells	14	UGGT1		-0.252	-2.56	2.06	1.02	-0.227	0.822	1	-4.6	ControlPD1vsControlNone	ENSG00000136731
Blood Myeloid cells	14	GPATCH2		-0.234	-2.38	1.92	0.648	-0.227	0.823	1	-4.6	ControlPD1vsControlNone	ENSG00000092978
Blood Myeloid cells	14	AKAP9		0.269	-2.2	2.74	2.13	0.227	0.823	1	-4.6	ControlPD1vsControlNone	ENSG00000127914
Blood Myeloid cells	14	FAM50A		-0.242	-2.47	1.98	0.846	-0.227	0.823	1	-4.6	ControlPD1vsControlNone	ENSG00000071859
Blood Myeloid cells	14	SAT1		-0.283	-2.89	2.32	5.25	-0.227	0.823	1	-4.6	ControlPD1vsControlNone	ENSG00000130066
Blood Myeloid cells	14	GMPPB		-0.244	-2.49	2	1.02	-0.227	0.823	1	-4.6	ControlPD1vsControlNone	ENSG00000173540
Blood Myeloid cells	14	SF3B3		-0.25	-2.55	2.05	1.08	-0.226	0.823	1	-4.6	ControlPD1vsControlNone	ENSG00000189091
Blood Myeloid cells	14	WDFY3		0.245	-2.01	2.5	0.835	0.226	0.823	1	-4.6	ControlPD1vsControlNone	ENSG00000163625
Blood Myeloid cells	14	DENND1C		-0.209	-2.14	1.72	0.611	-0.226	0.823	1	-4.6	ControlPD1vsControlNone	ENSG00000205744
Blood Myeloid cells	14	CLN5		-0.252	-2.58	2.07	0.778	-0.226	0.823	1	-4.6	ControlPD1vsControlNone	ENSG00000102805
Blood Myeloid cells	14	IPMK		0.282	-2.32	2.88	1.34	0.226	0.824	1	-4.6	ControlPD1vsControlNone	ENSG00000151151
Blood Myeloid cells	14	PRDX4		-0.271	-2.77	2.23	1.7	-0.226	0.824	1	-4.6	ControlPD1vsControlNone	ENSG00000123131
Blood Myeloid cells	14	IFI6		0.286	-2.36	2.93	2.14	0.226	0.824	1	-4.6	ControlPD1vsControlNone	ENSG00000126709
Blood Myeloid cells	14	EXOSC9		-0.198	-2.02	1.63	0.715	-0.226	0.824	1	-4.6	ControlPD1vsControlNone	ENSG00000123737
Blood Myeloid cells	14	UCHL3		-0.27	-2.76	2.22	2.33	-0.226	0.824	1	-4.6	ControlPD1vsControlNone	ENSG00000118939
Blood Myeloid cells	14	SS18		-0.228	-2.34	1.88	0.779	-0.225	0.824	1	-4.6	ControlPD1vsControlNone	ENSG00000141380
Blood Myeloid cells	14	MXD1		-0.219	-2.24	1.81	1.24	-0.225	0.824	1	-4.6	ControlPD1vsControlNone	ENSG00000059728
Blood Myeloid cells	14	HEBP1		0.296	-2.45	3.04	2.45	0.225	0.824	1	-4.6	ControlPD1vsControlNone	ENSG00000013583
Blood Myeloid cells	14	RSBN1		0.26	-2.15	2.67	1.24	0.225	0.824	1	-4.6	ControlPD1vsControlNone	ENSG00000081019
Blood Myeloid cells	14	ANXA2R		-0.228	-2.34	1.88	0.719	-0.225	0.824	1	-4.6	ControlPD1vsControlNone	ENSG00000177721
Blood Myeloid cells	14	UBE2D2		-0.307	-3.15	2.54	3.42	-0.225	0.824	1	-4.6	ControlPD1vsControlNone	ENSG00000131508
Blood Myeloid cells	14	AL662899.2		0.199	-1.65	2.04	0.621	0.225	0.825	1	-4.6	ControlPD1vsControlNone	ENSG00000263020
Blood Myeloid cells	14	WWP1		-0.226	-2.32	1.87	0.79	-0.224	0.825	1	-4.6	ControlPD1vsControlNone	ENSG00000123124
Blood Myeloid cells	14	CTBP1		-0.271	-2.79	2.25	1.51	-0.224	0.825	1	-4.6	ControlPD1vsControlNone	ENSG00000159692
Blood Myeloid cells	14	TCOF1		-0.228	-2.35	1.89	0.631	-0.224	0.825	1	-4.6	ControlPD1vsControlNone	ENSG00000070814
Blood Myeloid cells	14	DUT		0.279	-2.32	2.88	2.83	0.224	0.825	1	-4.6	ControlPD1vsControlNone	ENSG00000128951
Blood Myeloid cells	14	GPN3		-0.256	-2.64	2.13	1.15	-0.224	0.825	1	-4.6	ControlPD1vsControlNone	ENSG00000111231
Blood Myeloid cells	14	NOLC1		-0.221	-2.28	1.84	0.927	-0.224	0.825	1	-4.6	ControlPD1vsControlNone	ENSG00000166197
Blood Myeloid cells	14	SNRPD3		0.261	-2.17	2.7	2.78	0.223	0.825	1	-4.6	ControlPD1vsControlNone	ENSG00000100028
Blood Myeloid cells	14	C3orf38		-0.223	-2.3	1.86	0.835	-0.223	0.825	1	-4.6	ControlPD1vsControlNone	ENSG00000179021
Blood Myeloid cells	14	BRAP		-0.209	-2.17	1.75	0.71	-0.223	0.826	1	-4.6	ControlPD1vsControlNone	ENSG00000089234
Blood Myeloid cells	14	DMAC2		-0.246	-2.55	2.05	1.09	-0.223	0.826	1	-4.6	ControlPD1vsControlNone	ENSG00000105341
Blood Myeloid cells	14	HMGA1		-0.219	-2.27	1.83	2.1	-0.223	0.826	1	-4.6	ControlPD1vsControlNone	ENSG00000137309
Blood Myeloid cells	14	RBM8A		0.275	-2.3	2.85	2.77	0.223	0.826	1	-4.6	ControlPD1vsControlNone	ENSG00000265241
Blood Myeloid cells	14	ADAMTSL4		0.203	-1.7	2.1	0.56	0.223	0.826	1	-4.6	ControlPD1vsControlNone	ENSG00000143382
Blood Myeloid cells	14	ACTR6		-0.219	-2.27	1.83	0.742	-0.222	0.826	1	-4.6	ControlPD1vsControlNone	ENSG00000075089
Blood Myeloid cells	14	RIT1		-0.219	-2.27	1.84	1.24	-0.222	0.827	1	-4.6	ControlPD1vsControlNone	ENSG00000143622
Blood Myeloid cells	14	SATB1		0.265	-2.23	2.76	1.45	0.222	0.827	1	-4.6	ControlPD1vsControlNone	ENSG00000182568
Blood Myeloid cells	14	RANBP2		0.259	-2.18	2.7	2.09	0.222	0.827	1	-4.6	ControlPD1vsControlNone	ENSG00000153201
Blood Myeloid cells	14	DIAPH1		0.252	-2.12	2.62	1.39	0.222	0.827	1	-4.6	ControlPD1vsControlNone	ENSG00000131504
Blood Myeloid cells	14	TCHP		-0.209	-2.18	1.76	0.782	-0.222	0.827	1	-4.6	ControlPD1vsControlNone	ENSG00000139437
Blood Myeloid cells	14	TIMM17A		0.24	-2.01	2.49	1.14	0.222	0.827	1	-4.6	ControlPD1vsControlNone	ENSG00000134375
Blood Myeloid cells	14	KMT2D		0.253	-2.13	2.64	1.17	0.222	0.827	1	-4.6	ControlPD1vsControlNone	ENSG00000167548
Blood Myeloid cells	14	C1orf50		-0.209	-2.18	1.76	0.626	-0.221	0.827	1	-4.6	ControlPD1vsControlNone	ENSG00000164008
Blood Myeloid cells	14	PSMD7		0.239	-2.02	2.5	2.59	0.221	0.827	1	-4.6	ControlPD1vsControlNone	ENSG00000103035
Blood Myeloid cells	14	RIPK2		0.278	-2.34	2.9	1.31	0.221	0.827	1	-4.6	ControlPD1vsControlNone	ENSG00000104312
Blood Myeloid cells	14	STXBP2		-0.271	-2.83	2.29	3.83	-0.22	0.828	1	-4.6	ControlPD1vsControlNone	ENSG00000076944
Blood Myeloid cells	14	ADNP		-0.231	-2.42	1.96	1.13	-0.22	0.828	1	-4.6	ControlPD1vsControlNone	ENSG00000101126
Blood Myeloid cells	14	MGST2		0.262	-2.22	2.75	2.77	0.22	0.828	1	-4.6	ControlPD1vsControlNone	ENSG00000085871
Blood Myeloid cells	14	MT-CO3		-0.158	-1.66	1.34	6.94	-0.219	0.829	1	-4.6	ControlPD1vsControlNone	ENSG00000198938
Blood Myeloid cells	14	SUZ12		-0.278	-2.93	2.37	1.86	-0.219	0.829	1	-4.6	ControlPD1vsControlNone	ENSG00000178691
Blood Myeloid cells	14	ABHD3		-0.223	-2.35	1.9	1.07	-0.219	0.829	1	-4.6	ControlPD1vsControlNone	ENSG00000158201
Blood Myeloid cells	14	DUSP5		-0.271	-2.85	2.31	1.21	-0.219	0.829	1	-4.6	ControlPD1vsControlNone	ENSG00000138166
Blood Myeloid cells	14	ACP5		0.249	-2.12	2.62	1.39	0.218	0.829	1	-4.6	ControlPD1vsControlNone	ENSG00000102575
Blood Myeloid cells	14	PPIP5K2		-0.269	-2.84	2.3	1.45	-0.218	0.829	1	-4.6	ControlPD1vsControlNone	ENSG00000145725
Blood Myeloid cells	14	CYFIP1		0.278	-2.37	2.93	1.25	0.218	0.829	1	-4.6	ControlPD1vsControlNone	ENSG00000273749
Blood Myeloid cells	14	MT-ND4L		-0.164	-1.73	1.41	5.78	-0.218	0.829	1	-4.6	ControlPD1vsControlNone	ENSG00000212907
Blood Myeloid cells	14	ABCF1		-0.236	-2.49	2.02	1.09	-0.218	0.829	1	-4.6	ControlPD1vsControlNone	ENSG00000204574
Blood Myeloid cells	14	KIAA1328		-0.209	-2.21	1.8	0.637	-0.218	0.83	1	-4.6	ControlPD1vsControlNone	ENSG00000150477
Blood Myeloid cells	14	SH3BGRL3		-0.157	-1.66	1.35	6.36	-0.218	0.83	1	-4.6	ControlPD1vsControlNone	ENSG00000142669
Blood Myeloid cells	14	CNBP		-0.212	-2.24	1.82	4.04	-0.218	0.83	1	-4.6	ControlPD1vsControlNone	ENSG00000169714
Blood Myeloid cells	14	HLA-DQA1		0.285	-2.45	3.02	3.26	0.218	0.83	1	-4.6	ControlPD1vsControlNone	ENSG00000196735
Blood Myeloid cells	14	MAP4K1		0.265	-2.27	2.8	2.07	0.217	0.83	1	-4.6	ControlPD1vsControlNone	ENSG00000104814
Blood Myeloid cells	14	SPHK2		-0.219	-2.32	1.88	0.639	-0.217	0.83	1	-4.6	ControlPD1vsControlNone	ENSG00000063176
Blood Myeloid cells	14	TSEN15		0.238	-2.05	2.52	1.08	0.217	0.83	1	-4.6	ControlPD1vsControlNone	ENSG00000198860
Blood Myeloid cells	14	RAP1B		0.202	-1.74	2.14	3.77	0.217	0.83	1	-4.6	ControlPD1vsControlNone	ENSG00000127314
Blood Myeloid cells	14	MRPL44		-0.217	-2.3	1.87	0.735	-0.217	0.83	1	-4.6	ControlPD1vsControlNone	ENSG00000135900
Blood Myeloid cells	14	NECTIN1		-0.223	-2.37	1.92	0.651	-0.217	0.83	1	-4.6	ControlPD1vsControlNone	ENSG00000110400
Blood Myeloid cells	14	AP1S2		-0.257	-2.72	2.21	4.05	-0.217	0.83	1	-4.6	ControlPD1vsControlNone	ENSG00000182287
Blood Myeloid cells	14	TLN1		0.239	-2.06	2.54	3.3	0.217	0.83	1	-4.6	ControlPD1vsControlNone	ENSG00000137076
Blood Myeloid cells	14	AL121944.1		0.248	-2.14	2.64	0.943	0.217	0.831	1	-4.6	ControlPD1vsControlNone	ENSG00000272009
Blood Myeloid cells	14	PPA2		-0.247	-2.63	2.13	1.37	-0.217	0.831	1	-4.6	ControlPD1vsControlNone	ENSG00000138777
Blood Myeloid cells	14	STX7		0.236	-2.04	2.51	3.13	0.217	0.831	1	-4.6	ControlPD1vsControlNone	ENSG00000079950
Blood Myeloid cells	14	ZNF141		-0.19	-2.02	1.64	0.549	-0.216	0.831	1	-4.6	ControlPD1vsControlNone	ENSG00000131127
Blood Myeloid cells	14	ATP5F1A		-0.245	-2.6	2.11	3.37	-0.216	0.831	1	-4.6	ControlPD1vsControlNone	ENSG00000152234
Blood Myeloid cells	14	MBD4		0.24	-2.08	2.56	1.99	0.216	0.831	1	-4.6	ControlPD1vsControlNone	ENSG00000129071
Blood Myeloid cells	14	BAG1		-0.236	-2.52	2.05	3.14	-0.216	0.831	1	-4.6	ControlPD1vsControlNone	ENSG00000107262
Blood Myeloid cells	14	TIMM9		-0.247	-2.63	2.14	1.1	-0.216	0.831	1	-4.6	ControlPD1vsControlNone	ENSG00000100575
Blood Myeloid cells	14	NFYB		-0.209	-2.23	1.82	0.851	-0.216	0.831	1	-4.6	ControlPD1vsControlNone	ENSG00000120837
Blood Myeloid cells	14	CCDC50		0.234	-2.03	2.5	4.18	0.216	0.831	1	-4.6	ControlPD1vsControlNone	ENSG00000152492
Blood Myeloid cells	14	PDCD6IP		-0.232	-2.47	2.01	2.48	-0.215	0.832	1	-4.6	ControlPD1vsControlNone	ENSG00000170248
Blood Myeloid cells	14	LUC7L3		-0.266	-2.84	2.31	3.08	-0.215	0.832	1	-4.6	ControlPD1vsControlNone	ENSG00000108848
Blood Myeloid cells	14	ESCO1		-0.19	-2.03	1.65	0.635	-0.215	0.832	1	-4.6	ControlPD1vsControlNone	ENSG00000141446
Blood Myeloid cells	14	MED24		-0.209	-2.24	1.82	0.749	-0.215	0.832	1	-4.6	ControlPD1vsControlNone	ENSG00000008838
Blood Myeloid cells	14	RLF		-0.223	-2.38	1.94	0.937	-0.215	0.832	1	-4.6	ControlPD1vsControlNone	ENSG00000117000
Blood Myeloid cells	14	CA8		-0.236	-2.52	2.05	0.824	-0.215	0.832	1	-4.6	ControlPD1vsControlNone	ENSG00000178538
Blood Myeloid cells	14	CARM1		-0.209	-2.24	1.82	0.979	-0.215	0.832	1	-4.6	ControlPD1vsControlNone	ENSG00000142453
Blood Myeloid cells	14	MAPKAP1		0.236	-2.05	2.52	0.857	0.215	0.832	1	-4.6	ControlPD1vsControlNone	ENSG00000119487
Blood Myeloid cells	14	SOGA1		-0.209	-2.24	1.82	0.881	-0.215	0.832	1	-4.6	ControlPD1vsControlNone	ENSG00000149639
Blood Myeloid cells	14	CSGALNACT2		-0.235	-2.51	2.04	0.986	-0.215	0.832	1	-4.6	ControlPD1vsControlNone	ENSG00000169826
Blood Myeloid cells	14	APH1A		-0.222	-2.38	1.94	3.34	-0.215	0.832	1	-4.6	ControlPD1vsControlNone	ENSG00000117362
Blood Myeloid cells	14	PHF23		-0.226	-2.42	1.97	0.651	-0.214	0.832	1	-4.6	ControlPD1vsControlNone	ENSG00000040633
Blood Myeloid cells	14	SLC4A2		-0.241	-2.59	2.11	0.953	-0.214	0.832	1	-4.6	ControlPD1vsControlNone	ENSG00000164889
Blood Myeloid cells	14	RNASEK		0.243	-2.12	2.61	2.65	0.214	0.832	1	-4.6	ControlPD1vsControlNone	ENSG00000219200
Blood Myeloid cells	14	ATP6V1B2		-0.247	-2.66	2.16	2.28	-0.213	0.833	1	-4.6	ControlPD1vsControlNone	ENSG00000147416
Blood Myeloid cells	14	GON7		-0.209	-2.26	1.84	0.875	-0.213	0.833	1	-4.6	ControlPD1vsControlNone	ENSG00000170270
Blood Myeloid cells	14	RAB4B		-0.219	-2.36	1.92	0.81	-0.213	0.833	1	-4.6	ControlPD1vsControlNone	ENSG00000167578
Blood Myeloid cells	14	MTMR3		-0.235	-2.54	2.07	1.41	-0.213	0.833	1	-4.6	ControlPD1vsControlNone	ENSG00000100330
Blood Myeloid cells	14	Z93930.2		-0.2	-2.16	1.76	0.566	-0.213	0.833	1	-4.6	ControlPD1vsControlNone	ENSG00000226471
Blood Myeloid cells	14	DCUN1D1		0.224	-1.98	2.42	0.936	0.213	0.834	1	-4.6	ControlPD1vsControlNone	ENSG00000043093
Blood Myeloid cells	14	PCNA		0.199	-1.75	2.15	0.584	0.213	0.834	1	-4.6	ControlPD1vsControlNone	ENSG00000132646
Blood Myeloid cells	14	DAXX		-0.219	-2.36	1.93	0.972	-0.213	0.834	1	-4.6	ControlPD1vsControlNone	ENSG00000204209
Blood Myeloid cells	14	MT-ND1		-0.152	-1.65	1.34	6.07	-0.212	0.834	1	-4.6	ControlPD1vsControlNone	ENSG00000198888
Blood Myeloid cells	14	ATP6V0B		0.205	-1.81	2.22	4.66	0.212	0.834	1	-4.6	ControlPD1vsControlNone	ENSG00000117410
Blood Myeloid cells	14	SOS2		0.249	-2.2	2.69	0.984	0.212	0.834	1	-4.6	ControlPD1vsControlNone	ENSG00000100485
Blood Myeloid cells	14	EXOC5		0.253	-2.24	2.74	1.39	0.212	0.834	1	-4.6	ControlPD1vsControlNone	ENSG00000070367
Blood Myeloid cells	14	TSPO		-0.249	-2.7	2.2	5.02	-0.212	0.834	1	-4.6	ControlPD1vsControlNone	ENSG00000100300
Blood Myeloid cells	14	MTA3		-0.209	-2.27	1.85	0.748	-0.212	0.835	1	-4.6	ControlPD1vsControlNone	ENSG00000057935
Blood Myeloid cells	14	PRCP		0.234	-2.08	2.54	2.24	0.212	0.835	1	-4.6	ControlPD1vsControlNone	ENSG00000137509
Blood Myeloid cells	14	EXOC1		0.248	-2.19	2.69	1.7	0.212	0.835	1	-4.6	ControlPD1vsControlNone	ENSG00000090989
Blood Myeloid cells	14	ZNF688		-0.228	-2.47	2.02	0.915	-0.211	0.835	1	-4.6	ControlPD1vsControlNone	ENSG00000229809
Blood Myeloid cells	14	MRS2		-0.209	-2.28	1.86	0.878	-0.211	0.835	1	-4.6	ControlPD1vsControlNone	ENSG00000124532
Blood Myeloid cells	14	STRAP		-0.211	-2.3	1.88	2.58	-0.211	0.835	1	-4.6	ControlPD1vsControlNone	ENSG00000023734
Blood Myeloid cells	14	HSPA14		0.203	-1.8	2.21	0.707	0.211	0.835	1	-4.6	ControlPD1vsControlNone	ENSG00000187522
Blood Myeloid cells	14	NBR1		-0.247	-2.69	2.2	1.41	-0.211	0.835	1	-4.6	ControlPD1vsControlNone	ENSG00000188554
Blood Myeloid cells	14	MTMR9		-0.209	-2.28	1.86	0.769	-0.211	0.835	1	-4.6	ControlPD1vsControlNone	ENSG00000104643
Blood Myeloid cells	14	MGMT		-0.267	-2.91	2.37	1.42	-0.211	0.835	1	-4.6	ControlPD1vsControlNone	ENSG00000170430
Blood Myeloid cells	14	PLAC8		0.282	-2.5	3.07	4.32	0.211	0.835	1	-4.6	ControlPD1vsControlNone	ENSG00000145287
Blood Myeloid cells	14	TCF12		0.199	-1.77	2.17	0.821	0.21	0.835	1	-4.6	ControlPD1vsControlNone	ENSG00000140262
Blood Myeloid cells	14	IL10RB-DT		-0.209	-2.29	1.87	0.768	-0.21	0.835	1	-4.6	ControlPD1vsControlNone	ENSG00000223799
Blood Myeloid cells	14	ACSL3		-0.231	-2.52	2.05	0.994	-0.21	0.835	1	-4.6	ControlPD1vsControlNone	ENSG00000123983
Blood Myeloid cells	14	REPS1		0.196	-1.75	2.14	0.665	0.21	0.836	1	-4.6	ControlPD1vsControlNone	ENSG00000135597
Blood Myeloid cells	14	HNRNPA1		-0.137	-1.5	1.22	5.32	-0.21	0.836	1	-4.6	ControlPD1vsControlNone	ENSG00000135486
Blood Myeloid cells	14	TMOD3		0.255	-2.28	2.79	2.31	0.209	0.836	1	-4.6	ControlPD1vsControlNone	ENSG00000138594
Blood Myeloid cells	14	RBM28		0.196	-1.76	2.15	0.674	0.209	0.836	1	-4.6	ControlPD1vsControlNone	ENSG00000106344
Blood Myeloid cells	14	GBA2		-0.201	-2.21	1.81	0.795	-0.209	0.836	1	-4.6	ControlPD1vsControlNone	ENSG00000070610
Blood Myeloid cells	14	GOLGA3		-0.19	-2.08	1.7	0.741	-0.209	0.836	1	-4.6	ControlPD1vsControlNone	ENSG00000090615
Blood Myeloid cells	14	CCDC71		-0.209	-2.3	1.88	0.73	-0.209	0.837	1	-4.6	ControlPD1vsControlNone	ENSG00000177352
Blood Myeloid cells	14	EIPR1		-0.19	-2.08	1.71	0.794	-0.209	0.837	1	-4.6	ControlPD1vsControlNone	ENSG00000032389
Blood Myeloid cells	14	RPLP2		0.137	-1.24	1.51	6.3	0.208	0.837	1	-4.6	ControlPD1vsControlNone	ENSG00000177600
Blood Myeloid cells	14	S100A4		-0.289	-3.18	2.6	6.36	-0.208	0.837	1	-4.6	ControlPD1vsControlNone	ENSG00000196154
Blood Myeloid cells	14	WAC-AS1		-0.223	-2.45	2.01	0.943	-0.208	0.837	1	-4.6	ControlPD1vsControlNone	ENSG00000254635
Blood Myeloid cells	14	FBXW2		-0.247	-2.72	2.22	1.27	-0.208	0.837	1	-4.6	ControlPD1vsControlNone	ENSG00000119402
Blood Myeloid cells	14	FCER1G		0.148	-1.34	1.63	5.66	0.208	0.837	1	-4.6	ControlPD1vsControlNone	ENSG00000158869
Blood Myeloid cells	14	COP1		-0.228	-2.51	2.05	1.12	-0.208	0.837	1	-4.6	ControlPD1vsControlNone	ENSG00000143207
Blood Myeloid cells	14	ZSWIM7		-0.233	-2.57	2.11	1.27	-0.208	0.837	1	-4.6	ControlPD1vsControlNone	ENSG00000214941
Blood Myeloid cells	14	THUMPD3		0.245	-2.21	2.7	0.984	0.208	0.838	1	-4.6	ControlPD1vsControlNone	ENSG00000134077
Blood Myeloid cells	14	RARA-AS1		-0.223	-2.46	2.02	0.703	-0.207	0.838	1	-4.6	ControlPD1vsControlNone	ENSG00000265666
Blood Myeloid cells	14	RPS27A		0.134	-1.22	1.49	6.97	0.207	0.838	1	-4.6	ControlPD1vsControlNone	ENSG00000143947
Blood Myeloid cells	14	HLTF		-0.198	-2.19	1.79	0.801	-0.207	0.838	1	-4.6	ControlPD1vsControlNone	ENSG00000071794
Blood Myeloid cells	14	RSF1		0.253	-2.3	2.8	1.68	0.207	0.838	1	-4.6	ControlPD1vsControlNone	ENSG00000048649
Blood Myeloid cells	14	EIF4E2		0.183	-1.66	2.03	2.83	0.207	0.838	1	-4.6	ControlPD1vsControlNone	ENSG00000135930
Blood Myeloid cells	14	DYNLL1		-0.209	-2.31	1.89	4.16	-0.207	0.838	1	-4.6	ControlPD1vsControlNone	ENSG00000088986
Blood Myeloid cells	14	SPIDR		-0.201	-2.23	1.83	1.55	-0.207	0.838	1	-4.6	ControlPD1vsControlNone	ENSG00000164808
Blood Myeloid cells	14	STAU1		0.25	-2.28	2.78	1.69	0.207	0.838	1	-4.6	ControlPD1vsControlNone	ENSG00000124214
Blood Myeloid cells	14	RAB3GAP1		0.203	-1.85	2.25	0.511	0.206	0.838	1	-4.6	ControlPD1vsControlNone	ENSG00000115839
Blood Myeloid cells	14	H3F3A		-0.137	-1.53	1.25	6.2	-0.206	0.839	1	-4.6	ControlPD1vsControlNone	ENSG00000163041
Blood Myeloid cells	14	CDK5RAP1		0.219	-2	2.44	0.913	0.206	0.839	1	-4.6	ControlPD1vsControlNone	ENSG00000101391
Blood Myeloid cells	14	SLC7A11		-0.19	-2.11	1.73	0.764	-0.206	0.839	1	-4.6	ControlPD1vsControlNone	ENSG00000151012
Blood Myeloid cells	14	NABP2		-0.201	-2.25	1.85	0.875	-0.205	0.84	1	-4.6	ControlPD1vsControlNone	ENSG00000139579
Blood Myeloid cells	14	TXLNA		-0.231	-2.58	2.12	1.38	-0.205	0.84	1	-4.6	ControlPD1vsControlNone	ENSG00000084652
Blood Myeloid cells	14	EVI2B		0.255	-2.35	2.86	3.02	0.204	0.84	1	-4.6	ControlPD1vsControlNone	ENSG00000185862
Blood Myeloid cells	14	HLA-DMA		-0.214	-2.4	1.97	4.53	-0.204	0.84	1	-4.6	ControlPD1vsControlNone	ENSG00000204257
Blood Myeloid cells	14	ARHGDIA		0.241	-2.22	2.7	3.26	0.204	0.84	1	-4.6	ControlPD1vsControlNone	ENSG00000141522
Blood Myeloid cells	14	EPS15L1		-0.203	-2.28	1.87	1.16	-0.204	0.841	1	-4.6	ControlPD1vsControlNone	ENSG00000127527
Blood Myeloid cells	14	SMC4		0.196	-1.81	2.21	0.608	0.204	0.841	1	-4.6	ControlPD1vsControlNone	ENSG00000113810
Blood Myeloid cells	14	MRM3		-0.209	-2.36	1.94	0.859	-0.203	0.841	1	-4.6	ControlPD1vsControlNone	ENSG00000171861
Blood Myeloid cells	14	SERF2		-0.132	-1.49	1.23	6.32	-0.203	0.841	1	-4.6	ControlPD1vsControlNone	ENSG00000140264
Blood Myeloid cells	14	ARPC2		0.134	-1.24	1.51	5.08	0.203	0.842	1	-4.6	ControlPD1vsControlNone	ENSG00000163466
Blood Myeloid cells	14	CFP		-0.219	-2.47	2.03	4.09	-0.203	0.842	1	-4.6	ControlPD1vsControlNone	ENSG00000126759
Blood Myeloid cells	14	ERGIC3		0.184	-1.71	2.08	3.59	0.202	0.842	1	-4.6	ControlPD1vsControlNone	ENSG00000125991
Blood Myeloid cells	14	TCF25		0.214	-1.99	2.42	3.25	0.202	0.842	1	-4.6	ControlPD1vsControlNone	ENSG00000141002
Blood Myeloid cells	14	ERAL1		0.23	-2.14	2.6	0.987	0.202	0.842	1	-4.6	ControlPD1vsControlNone	ENSG00000132591
Blood Myeloid cells	14	TBC1D22A		-0.189	-2.15	1.77	1.12	-0.202	0.842	1	-4.6	ControlPD1vsControlNone	ENSG00000054611
Blood Myeloid cells	14	TSSC4		0.199	-1.86	2.26	1.84	0.202	0.842	1	-4.6	ControlPD1vsControlNone	ENSG00000184281
Blood Myeloid cells	14	WNK1		0.224	-2.09	2.54	2.08	0.201	0.842	1	-4.6	ControlPD1vsControlNone	ENSG00000060237
Blood Myeloid cells	14	MRPS25		-0.22	-2.5	2.06	1.55	-0.201	0.842	1	-4.6	ControlPD1vsControlNone	ENSG00000131368
Blood Myeloid cells	14	ADAM15		0.248	-2.32	2.82	2.05	0.201	0.842	1	-4.6	ControlPD1vsControlNone	ENSG00000143537
Blood Myeloid cells	14	LYSMD3		0.199	-1.86	2.26	0.613	0.201	0.843	1	-4.6	ControlPD1vsControlNone	ENSG00000176018
Blood Myeloid cells	14	CRTC3		-0.215	-2.44	2.01	0.915	-0.201	0.843	1	-4.6	ControlPD1vsControlNone	ENSG00000140577
Blood Myeloid cells	14	TMEM14B		0.226	-2.12	2.57	3.38	0.201	0.843	1	-4.6	ControlPD1vsControlNone	ENSG00000137210
Blood Myeloid cells	14	NSUN4		-0.223	-2.54	2.09	1.05	-0.201	0.843	1	-4.6	ControlPD1vsControlNone	ENSG00000117481
Blood Myeloid cells	14	ZKSCAN4		-0.209	-2.38	1.97	0.754	-0.201	0.843	1	-4.6	ControlPD1vsControlNone	ENSG00000187626
Blood Myeloid cells	14	ARNT		-0.19	-2.16	1.78	0.843	-0.201	0.843	1	-4.6	ControlPD1vsControlNone	ENSG00000143437
Blood Myeloid cells	14	CSF2RA		0.243	-2.28	2.76	1.94	0.201	0.843	1	-4.6	ControlPD1vsControlNone	ENSG00000198223
Blood Myeloid cells	14	JMJD1C		0.22	-2.07	2.51	2.27	0.201	0.843	1	-4.6	ControlPD1vsControlNone	ENSG00000171988
Blood Myeloid cells	14	PPIL3		0.217	-2.04	2.47	0.981	0.201	0.843	1	-4.6	ControlPD1vsControlNone	ENSG00000240344
Blood Myeloid cells	14	PLCG2		-0.201	-2.3	1.89	0.859	-0.2	0.843	1	-4.6	ControlPD1vsControlNone	ENSG00000197943
Blood Myeloid cells	14	CRELD1		0.207	-1.95	2.36	0.796	0.2	0.843	1	-4.6	ControlPD1vsControlNone	ENSG00000163703
Blood Myeloid cells	14	TAGAP		0.21	-1.98	2.4	1.39	0.2	0.844	1	-4.6	ControlPD1vsControlNone	ENSG00000164691
Blood Myeloid cells	14	PTPN1		-0.205	-2.35	1.94	0.931	-0.2	0.844	1	-4.6	ControlPD1vsControlNone	ENSG00000196396
Blood Myeloid cells	14	NUP133		-0.206	-2.35	1.94	0.799	-0.199	0.844	1	-4.6	ControlPD1vsControlNone	ENSG00000069248
Blood Myeloid cells	14	DPH7		-0.226	-2.6	2.14	1.26	-0.199	0.844	1	-4.6	ControlPD1vsControlNone	ENSG00000148399
Blood Myeloid cells	14	MPST		-0.189	-2.17	1.8	0.934	-0.199	0.844	1	-4.6	ControlPD1vsControlNone	ENSG00000128309
Blood Myeloid cells	14	PWWP2A		-0.226	-2.59	2.14	1.02	-0.199	0.844	1	-4.6	ControlPD1vsControlNone	ENSG00000170234
Blood Myeloid cells	14	CD300C		-0.241	-2.77	2.28	1.99	-0.199	0.844	1	-4.6	ControlPD1vsControlNone	ENSG00000167850
Blood Myeloid cells	14	ATP6V0C		-0.2	-2.3	1.9	4.42	-0.199	0.844	1	-4.6	ControlPD1vsControlNone	ENSG00000185883
Blood Myeloid cells	14	AFF1		0.233	-2.22	2.69	1.07	0.198	0.845	1	-4.6	ControlPD1vsControlNone	ENSG00000172493
Blood Myeloid cells	14	AQP9		0.203	-1.94	2.34	0.915	0.198	0.845	1	-4.6	ControlPD1vsControlNone	ENSG00000103569
Blood Myeloid cells	14	ARMCX3		-0.235	-2.71	2.25	1.31	-0.197	0.846	1	-4.6	ControlPD1vsControlNone	ENSG00000102401
Blood Myeloid cells	14	SLC18B1		-0.19	-2.2	1.82	0.855	-0.197	0.846	1	-4.6	ControlPD1vsControlNone	ENSG00000146409
Blood Myeloid cells	14	MT-ND3		0.133	-1.28	1.54	7.18	0.196	0.846	1	-4.6	ControlPD1vsControlNone	ENSG00000198840
Blood Myeloid cells	14	MAD2L2		0.203	-1.96	2.36	2.53	0.196	0.847	1	-4.6	ControlPD1vsControlNone	ENSG00000116670
Blood Myeloid cells	14	ATP6V1F		-0.183	-2.14	1.77	3.92	-0.196	0.847	1	-4.6	ControlPD1vsControlNone	ENSG00000128524
Blood Myeloid cells	14	ARMC8		-0.2	-2.33	1.93	0.651	-0.196	0.847	1	-4.6	ControlPD1vsControlNone	ENSG00000114098
Blood Myeloid cells	14	GMPR2		-0.221	-2.58	2.14	1.61	-0.196	0.847	1	-4.6	ControlPD1vsControlNone	ENSG00000100938
Blood Myeloid cells	14	WDR60		-0.189	-2.21	1.83	0.922	-0.196	0.847	1	-4.6	ControlPD1vsControlNone	ENSG00000126870
Blood Myeloid cells	14	UCP2		0.221	-2.13	2.57	4.79	0.195	0.847	1	-4.6	ControlPD1vsControlNone	ENSG00000175567
Blood Myeloid cells	14	TMSB10		0.13	-1.26	1.52	7.61	0.195	0.847	1	-4.6	ControlPD1vsControlNone	ENSG00000034510
Blood Myeloid cells	14	XIAP		-0.231	-2.7	2.24	1.44	-0.195	0.847	1	-4.6	ControlPD1vsControlNone	ENSG00000101966
Blood Myeloid cells	14	RPL36AL		-0.128	-1.49	1.24	5.29	-0.195	0.847	1	-4.6	ControlPD1vsControlNone	ENSG00000165502
Blood Myeloid cells	14	CTSH		0.199	-1.94	2.33	3.54	0.195	0.848	1	-4.6	ControlPD1vsControlNone	ENSG00000103811
Blood Myeloid cells	14	TMEM256		0.209	-2.03	2.45	3.32	0.194	0.848	1	-4.6	ControlPD1vsControlNone	ENSG00000205544
Blood Myeloid cells	14	KDM1B		-0.209	-2.46	2.04	1.23	-0.194	0.848	1	-4.6	ControlPD1vsControlNone	ENSG00000165097
Blood Myeloid cells	14	HTT		-0.206	-2.42	2.01	0.933	-0.194	0.848	1	-4.6	ControlPD1vsControlNone	ENSG00000197386
Blood Myeloid cells	14	PRKACB		0.198	-1.93	2.32	1.63	0.194	0.848	1	-4.6	ControlPD1vsControlNone	ENSG00000142875
Blood Myeloid cells	14	B3GNT2		0.181	-1.77	2.13	0.714	0.194	0.848	1	-4.6	ControlPD1vsControlNone	ENSG00000170340
Blood Myeloid cells	14	PHB		0.25	-2.44	2.94	3.03	0.194	0.848	1	-4.6	ControlPD1vsControlNone	ENSG00000167085
Blood Myeloid cells	14	TMEM63A		-0.226	-2.65	2.2	1.26	-0.194	0.848	1	-4.6	ControlPD1vsControlNone	ENSG00000196187
Blood Myeloid cells	14	MTIF3		-0.205	-2.41	2	2.34	-0.194	0.848	1	-4.6	ControlPD1vsControlNone	ENSG00000122033
Blood Myeloid cells	14	MSH3		-0.232	-2.74	2.27	1.11	-0.193	0.849	1	-4.6	ControlPD1vsControlNone	ENSG00000113318
Blood Myeloid cells	14	VPS39		-0.209	-2.47	2.05	1.17	-0.193	0.849	1	-4.6	ControlPD1vsControlNone	ENSG00000166887
Blood Myeloid cells	14	CHD3		0.189	-1.85	2.23	0.716	0.193	0.849	1	-4.6	ControlPD1vsControlNone	ENSG00000170004
Blood Myeloid cells	14	DDX24		-0.219	-2.58	2.14	2.46	-0.193	0.849	1	-4.6	ControlPD1vsControlNone	ENSG00000089737
Blood Myeloid cells	14	RDH11		-0.223	-2.63	2.18	1.14	-0.193	0.849	1	-4.6	ControlPD1vsControlNone	ENSG00000072042
Blood Myeloid cells	14	DPAGT1		-0.201	-2.38	1.98	0.995	-0.193	0.849	1	-4.6	ControlPD1vsControlNone	ENSG00000172269
Blood Myeloid cells	14	PMEPA1		-0.201	-2.38	1.98	0.853	-0.192	0.849	1	-4.6	ControlPD1vsControlNone	ENSG00000124225
Blood Myeloid cells	14	AC020656.1		-0.233	-2.76	2.29	1.99	-0.192	0.849	1	-4.6	ControlPD1vsControlNone	ENSG00000257764
Blood Myeloid cells	14	ARF1		-0.133	-1.58	1.31	4.29	-0.192	0.849	1	-4.6	ControlPD1vsControlNone	ENSG00000143761
Blood Myeloid cells	14	CAT		0.204	-2.02	2.43	3.06	0.192	0.85	1	-4.6	ControlPD1vsControlNone	ENSG00000121691
Blood Myeloid cells	14	RABGGTA		-0.189	-2.25	1.87	1.62	-0.192	0.85	1	-4.6	ControlPD1vsControlNone	ENSG00000100949
Blood Myeloid cells	14	JUNB		-0.153	-1.82	1.51	4.75	-0.192	0.85	1	-4.6	ControlPD1vsControlNone	ENSG00000171223
Blood Myeloid cells	14	UFD1		-0.251	-2.98	2.48	1.73	-0.192	0.85	1	-4.6	ControlPD1vsControlNone	ENSG00000070010
Blood Myeloid cells	14	CDKN2D		-0.251	-2.98	2.48	2.03	-0.191	0.85	1	-4.6	ControlPD1vsControlNone	ENSG00000129355
Blood Myeloid cells	14	CDK2AP2		-0.199	-2.37	1.97	3.61	-0.191	0.85	1	-4.6	ControlPD1vsControlNone	ENSG00000167797
Blood Myeloid cells	14	ARL14EP		-0.218	-2.6	2.16	0.941	-0.191	0.85	1	-4.6	ControlPD1vsControlNone	ENSG00000152219
Blood Myeloid cells	14	AL355353.1		-0.219	-2.6	2.17	0.877	-0.191	0.85	1	-4.6	ControlPD1vsControlNone	ENSG00000270761
Blood Myeloid cells	14	TCEAL3		-0.192	-2.29	1.9	0.795	-0.191	0.85	1	-4.6	ControlPD1vsControlNone	ENSG00000196507
Blood Myeloid cells	14	TOMM20		0.217	-2.15	2.59	3.51	0.191	0.851	1	-4.6	ControlPD1vsControlNone	ENSG00000173726
Blood Myeloid cells	14	SLC25A29		0.203	-2.02	2.43	0.85	0.19	0.851	1	-4.6	ControlPD1vsControlNone	ENSG00000197119
Blood Myeloid cells	14	TPM3		-0.186	-2.23	1.86	4.13	-0.19	0.851	1	-4.6	ControlPD1vsControlNone	ENSG00000143549
Blood Myeloid cells	14	TRNT1		0.204	-2.04	2.45	0.985	0.19	0.852	1	-4.6	ControlPD1vsControlNone	ENSG00000072756
Blood Myeloid cells	14	LINC00937		-0.189	-2.27	1.89	0.849	-0.19	0.852	1	-4.6	ControlPD1vsControlNone	ENSG00000226091
Blood Myeloid cells	14	CCDC112		0.203	-2.03	2.43	0.691	0.189	0.852	1	-4.6	ControlPD1vsControlNone	ENSG00000164221
Blood Myeloid cells	14	PTTG1IP		0.211	-2.11	2.53	2.31	0.189	0.852	1	-4.6	ControlPD1vsControlNone	ENSG00000183255
Blood Myeloid cells	14	ENO1		0.222	-2.23	2.67	3.84	0.189	0.852	1	-4.6	ControlPD1vsControlNone	ENSG00000074800
Blood Myeloid cells	14	ALCAM		0.217	-2.17	2.61	0.803	0.189	0.852	1	-4.6	ControlPD1vsControlNone	ENSG00000170017
Blood Myeloid cells	14	ITPR2		-0.197	-2.37	1.98	1.79	-0.189	0.852	1	-4.6	ControlPD1vsControlNone	ENSG00000123104
Blood Myeloid cells	14	CCDC106		-0.209	-2.52	2.1	1.26	-0.189	0.852	1	-4.6	ControlPD1vsControlNone	ENSG00000173581
Blood Myeloid cells	14	MAPKAPK3		-0.226	-2.72	2.27	2.7	-0.189	0.852	1	-4.6	ControlPD1vsControlNone	ENSG00000114738
Blood Myeloid cells	14	HADHA		-0.205	-2.47	2.06	3.19	-0.189	0.852	1	-4.6	ControlPD1vsControlNone	ENSG00000084754
Blood Myeloid cells	14	SLBP		-0.167	-2.02	1.68	1.25	-0.189	0.852	1	-4.6	ControlPD1vsControlNone	ENSG00000163950
Blood Myeloid cells	14	ZFP36L1		-0.278	-3.36	2.8	3.04	-0.188	0.852	1	-4.6	ControlPD1vsControlNone	ENSG00000185650
Blood Myeloid cells	14	TLR5		-0.19	-2.29	1.91	1.11	-0.188	0.852	1	-4.6	ControlPD1vsControlNone	ENSG00000187554
Blood Myeloid cells	14	FGD5-AS1		-0.196	-2.37	1.98	2.07	-0.188	0.853	1	-4.6	ControlPD1vsControlNone	ENSG00000225733
Blood Myeloid cells	14	NISCH		0.196	-1.98	2.37	0.677	0.188	0.853	1	-4.6	ControlPD1vsControlNone	ENSG00000010322
Blood Myeloid cells	14	ALG5		-0.24	-2.91	2.43	2.04	-0.188	0.853	1	-4.6	ControlPD1vsControlNone	ENSG00000120697
Blood Myeloid cells	14	SIGMAR1		0.179	-1.81	2.17	0.826	0.188	0.853	1	-4.6	ControlPD1vsControlNone	ENSG00000147955
Blood Myeloid cells	14	UTP14A		-0.226	-2.73	2.28	0.878	-0.187	0.853	1	-4.6	ControlPD1vsControlNone	ENSG00000156697
Blood Myeloid cells	14	CIB1		-0.177	-2.15	1.8	3.5	-0.187	0.853	1	-4.6	ControlPD1vsControlNone	ENSG00000185043
Blood Myeloid cells	14	GGA2		0.22	-2.23	2.67	2.19	0.187	0.854	1	-4.6	ControlPD1vsControlNone	ENSG00000103365
Blood Myeloid cells	14	LARS		0.233	-2.37	2.84	2.23	0.187	0.854	1	-4.6	ControlPD1vsControlNone	ENSG00000133706
Blood Myeloid cells	14	CXorf40B		0.199	-2.02	2.41	0.917	0.187	0.854	1	-4.6	ControlPD1vsControlNone	ENSG00000197021
Blood Myeloid cells	14	TNPO1		-0.198	-2.4	2.01	0.882	-0.187	0.854	1	-4.6	ControlPD1vsControlNone	ENSG00000083312
Blood Myeloid cells	14	TBC1D9B		0.196	-2	2.39	2.01	0.187	0.854	1	-4.6	ControlPD1vsControlNone	ENSG00000197226
Blood Myeloid cells	14	GBP1		-0.19	-2.31	1.93	0.983	-0.187	0.854	1	-4.6	ControlPD1vsControlNone	ENSG00000117228
Blood Myeloid cells	14	DCXR		-0.211	-2.57	2.15	2.62	-0.187	0.854	1	-4.6	ControlPD1vsControlNone	ENSG00000169738
Blood Myeloid cells	14	GALC		-0.169	-2.06	1.72	0.55	-0.187	0.854	1	-4.6	ControlPD1vsControlNone	ENSG00000054983
Blood Myeloid cells	14	TOM1		-0.22	-2.69	2.25	2.04	-0.186	0.854	1	-4.6	ControlPD1vsControlNone	ENSG00000100284
Blood Myeloid cells	14	FMR1		-0.209	-2.55	2.14	0.941	-0.186	0.854	1	-4.6	ControlPD1vsControlNone	ENSG00000102081
Blood Myeloid cells	14	GLMN		0.182	-1.86	2.23	0.619	0.186	0.854	1	-4.6	ControlPD1vsControlNone	ENSG00000174842
Blood Myeloid cells	14	MIEN1		0.168	-1.72	2.06	3.44	0.186	0.855	1	-4.6	ControlPD1vsControlNone	ENSG00000141741
Blood Myeloid cells	14	ANXA5		-0.139	-1.7	1.42	4.28	-0.186	0.855	1	-4.6	ControlPD1vsControlNone	ENSG00000164111
Blood Myeloid cells	14	FOPNL		-0.195	-2.39	2	0.952	-0.186	0.855	1	-4.6	ControlPD1vsControlNone	ENSG00000133393
Blood Myeloid cells	14	CD300LB		-0.222	-2.72	2.28	1.48	-0.185	0.855	1	-4.6	ControlPD1vsControlNone	ENSG00000178789
Blood Myeloid cells	14	AC025159.1		0.233	-2.39	2.86	1.4	0.185	0.855	1	-4.6	ControlPD1vsControlNone	ENSG00000257815
Blood Myeloid cells	14	LSM6		0.242	-2.48	2.96	2.69	0.185	0.855	1	-4.6	ControlPD1vsControlNone	ENSG00000164167
Blood Myeloid cells	14	KMT2A		0.216	-2.22	2.65	1.59	0.185	0.855	1	-4.6	ControlPD1vsControlNone	ENSG00000118058
Blood Myeloid cells	14	PRMT9		0.199	-2.04	2.44	1.05	0.185	0.855	1	-4.6	ControlPD1vsControlNone	ENSG00000164169
Blood Myeloid cells	14	MAN1A2		-0.224	-2.75	2.3	1.36	-0.185	0.855	1	-4.6	ControlPD1vsControlNone	ENSG00000198162
Blood Myeloid cells	14	MCC		0.179	-1.84	2.2	0.607	0.185	0.855	1	-4.6	ControlPD1vsControlNone	ENSG00000171444
Blood Myeloid cells	14	PARP4		-0.189	-2.33	1.95	0.979	-0.185	0.855	1	-4.6	ControlPD1vsControlNone	ENSG00000102699
Blood Myeloid cells	14	TRPC4AP		-0.19	-2.33	1.95	0.979	-0.185	0.855	1	-4.6	ControlPD1vsControlNone	ENSG00000100991
Blood Myeloid cells	14	PELI2		0.184	-1.89	2.26	0.537	0.185	0.855	1	-4.6	ControlPD1vsControlNone	ENSG00000139946
Blood Myeloid cells	14	THADA		0.196	-2.02	2.41	0.928	0.185	0.855	1	-4.6	ControlPD1vsControlNone	ENSG00000115970
Blood Myeloid cells	14	HEMK1		0.181	-1.86	2.23	0.852	0.185	0.855	1	-4.6	ControlPD1vsControlNone	ENSG00000114735
Blood Myeloid cells	14	SLC35B2		0.164	-1.69	2.02	1.21	0.185	0.855	1	-4.6	ControlPD1vsControlNone	ENSG00000157593
Blood Myeloid cells	14	NELFB		-0.218	-2.69	2.25	0.83	-0.184	0.855	1	-4.6	ControlPD1vsControlNone	ENSG00000188986
Blood Myeloid cells	14	COMT		-0.168	-2.06	1.73	3.53	-0.184	0.856	1	-4.6	ControlPD1vsControlNone	ENSG00000093010
Blood Myeloid cells	14	TRIM52		0.203	-2.09	2.5	0.951	0.184	0.856	1	-4.6	ControlPD1vsControlNone	ENSG00000183718
Blood Myeloid cells	14	ZFC3H1		0.198	-2.05	2.44	1.63	0.184	0.856	1	-4.6	ControlPD1vsControlNone	ENSG00000133858
Blood Myeloid cells	14	VPS8		-0.209	-2.6	2.18	0.99	-0.183	0.857	1	-4.6	ControlPD1vsControlNone	ENSG00000156931
Blood Myeloid cells	14	FARSA		-0.198	-2.45	2.05	1.23	-0.183	0.857	1	-4.6	ControlPD1vsControlNone	ENSG00000179115
Blood Myeloid cells	14	CSF3R		0.259	-2.7	3.22	3	0.183	0.857	1	-4.6	ControlPD1vsControlNone	ENSG00000119535
Blood Myeloid cells	14	CYHR1		-0.228	-2.83	2.38	1.34	-0.183	0.857	1	-4.6	ControlPD1vsControlNone	ENSG00000187954
Blood Myeloid cells	14	UBE2H		-0.169	-2.1	1.76	0.565	-0.183	0.857	1	-4.6	ControlPD1vsControlNone	ENSG00000186591
Blood Myeloid cells	14	C5orf15		-0.231	-2.87	2.41	1.37	-0.182	0.857	1	-4.6	ControlPD1vsControlNone	ENSG00000113583
Blood Myeloid cells	14	KDSR		-0.189	-2.36	1.98	0.871	-0.182	0.857	1	-4.6	ControlPD1vsControlNone	ENSG00000119537
Blood Myeloid cells	14	MVD		-0.189	-2.36	1.99	1.1	-0.182	0.858	1	-4.6	ControlPD1vsControlNone	ENSG00000167508
Blood Myeloid cells	14	CXorf38		-0.193	-2.41	2.03	1.53	-0.182	0.858	1	-4.6	ControlPD1vsControlNone	ENSG00000185753
Blood Myeloid cells	14	ICK		-0.169	-2.12	1.78	0.659	-0.181	0.858	1	-4.6	ControlPD1vsControlNone	ENSG00000112144
Blood Myeloid cells	14	ZNF721		0.223	-2.35	2.79	1.36	0.181	0.858	1	-4.6	ControlPD1vsControlNone	ENSG00000182903
Blood Myeloid cells	14	ANP32A		-0.195	-2.45	2.06	3.27	-0.181	0.858	1	-4.6	ControlPD1vsControlNone	ENSG00000140350
Blood Myeloid cells	14	FOXRED1		0.184	-1.94	2.31	0.668	0.18	0.859	1	-4.6	ControlPD1vsControlNone	ENSG00000110074
Blood Myeloid cells	14	CCDC92		-0.169	-2.13	1.79	0.571	-0.18	0.859	1	-4.6	ControlPD1vsControlNone	ENSG00000119242
Blood Myeloid cells	14	RING1		-0.216	-2.72	2.28	1.52	-0.18	0.859	1	-4.6	ControlPD1vsControlNone	ENSG00000204227
Blood Myeloid cells	14	DDX5		-0.122	-1.54	1.3	4.82	-0.179	0.86	1	-4.6	ControlPD1vsControlNone	ENSG00000108654
Blood Myeloid cells	14	CNPY3		0.122	-1.3	1.55	4.81	0.179	0.86	1	-4.6	ControlPD1vsControlNone	ENSG00000137161
Blood Myeloid cells	14	SARS		-0.163	-2.06	1.73	1.42	-0.179	0.86	1	-4.6	ControlPD1vsControlNone	ENSG00000031698
Blood Myeloid cells	14	CLECL1		-0.183	-2.32	1.95	0.963	-0.179	0.86	1	-4.6	ControlPD1vsControlNone	ENSG00000184293
Blood Myeloid cells	14	EIF2B2		-0.175	-2.22	1.87	0.894	-0.179	0.86	1	-4.6	ControlPD1vsControlNone	ENSG00000119718
Blood Myeloid cells	14	TIMP1		-0.217	-2.75	2.32	3.61	-0.178	0.86	1	-4.6	ControlPD1vsControlNone	ENSG00000102265
Blood Myeloid cells	14	ITCH		0.193	-2.06	2.45	1.82	0.178	0.86	1	-4.6	ControlPD1vsControlNone	ENSG00000078747
Blood Myeloid cells	14	CIITA		-0.22	-2.8	2.36	1.67	-0.178	0.86	1	-4.6	ControlPD1vsControlNone	ENSG00000179583
Blood Myeloid cells	14	SMAD4		0.16	-1.72	2.03	0.642	0.178	0.861	1	-4.6	ControlPD1vsControlNone	ENSG00000141646
Blood Myeloid cells	14	RPS27L		-0.175	-2.23	1.88	3.18	-0.178	0.861	1	-4.6	ControlPD1vsControlNone	ENSG00000185088
Blood Myeloid cells	14	RGS7		-0.215	-2.74	2.31	1.2	-0.177	0.861	1	-4.6	ControlPD1vsControlNone	ENSG00000182901
Blood Myeloid cells	14	ICE1		-0.198	-2.52	2.13	1.48	-0.177	0.861	1	-4.6	ControlPD1vsControlNone	ENSG00000164151
Blood Myeloid cells	14	NUDT4		-0.167	-2.13	1.8	0.573	-0.177	0.861	1	-4.6	ControlPD1vsControlNone	ENSG00000173598
Blood Myeloid cells	14	EBLN3P		0.199	-2.15	2.54	2.09	0.177	0.861	1	-4.6	ControlPD1vsControlNone	ENSG00000281649
Blood Myeloid cells	14	KNSTRN		0.196	-2.12	2.51	0.841	0.177	0.861	1	-4.6	ControlPD1vsControlNone	ENSG00000128944
Blood Myeloid cells	14	OTULIN		-0.201	-2.58	2.17	1.01	-0.177	0.861	1	-4.6	ControlPD1vsControlNone	ENSG00000154124
Blood Myeloid cells	14	GBP2		0.22	-2.38	2.82	1.54	0.176	0.862	1	-4.6	ControlPD1vsControlNone	ENSG00000162645
Blood Myeloid cells	14	SMAD5		0.179	-1.94	2.3	0.741	0.176	0.862	1	-4.6	ControlPD1vsControlNone	ENSG00000113658
Blood Myeloid cells	14	LIPA		-0.189	-2.43	2.05	2.19	-0.176	0.862	1	-4.6	ControlPD1vsControlNone	ENSG00000107798
Blood Myeloid cells	14	SELENOO		0.182	-1.97	2.33	1.22	0.176	0.862	1	-4.6	ControlPD1vsControlNone	ENSG00000073169
Blood Myeloid cells	14	SLIRP		-0.185	-2.38	2.01	2.35	-0.176	0.862	1	-4.6	ControlPD1vsControlNone	ENSG00000119705
Blood Myeloid cells	14	POM121C		-0.219	-2.82	2.38	1.17	-0.176	0.862	1	-4.6	ControlPD1vsControlNone	ENSG00000272391
Blood Myeloid cells	14	COPS7B		-0.169	-2.18	1.84	0.685	-0.175	0.862	1	-4.6	ControlPD1vsControlNone	ENSG00000144524
Blood Myeloid cells	14	ZNF791		-0.19	-2.45	2.07	1.04	-0.175	0.863	1	-4.6	ControlPD1vsControlNone	ENSG00000173875
Blood Myeloid cells	14	RPS24		-0.113	-1.46	1.23	7.15	-0.175	0.863	1	-4.6	ControlPD1vsControlNone	ENSG00000138326
Blood Myeloid cells	14	EIF4E3		-0.15	-1.95	1.65	0.61	-0.174	0.864	1	-4.6	ControlPD1vsControlNone	ENSG00000163412
Blood Myeloid cells	14	ANXA4		-0.187	-2.44	2.06	1.74	-0.174	0.864	1	-4.6	ControlPD1vsControlNone	ENSG00000196975
Blood Myeloid cells	14	RPL18		-0.114	-1.48	1.25	6.58	-0.173	0.864	1	-4.6	ControlPD1vsControlNone	ENSG00000063177
Blood Myeloid cells	14	GPATCH4		-0.15	-1.95	1.65	0.504	-0.173	0.864	1	-4.6	ControlPD1vsControlNone	ENSG00000160818
Blood Myeloid cells	14	FNDC3B		-0.147	-1.92	1.63	0.566	-0.173	0.864	1	-4.6	ControlPD1vsControlNone	ENSG00000075420
Blood Myeloid cells	14	VDAC1		0.206	-2.28	2.69	2.54	0.173	0.864	1	-4.6	ControlPD1vsControlNone	ENSG00000213585
Blood Myeloid cells	14	NDUFA3		-0.157	-2.05	1.74	3.85	-0.173	0.864	1	-4.6	ControlPD1vsControlNone	ENSG00000170906
Blood Myeloid cells	14	JTB		0.166	-1.84	2.17	3.93	0.173	0.864	1	-4.6	ControlPD1vsControlNone	ENSG00000143543
Blood Myeloid cells	14	ETF1		0.21	-2.33	2.75	1.97	0.172	0.865	1	-4.6	ControlPD1vsControlNone	ENSG00000120705
Blood Myeloid cells	14	GTF2H1		-0.2	-2.62	2.22	0.825	-0.172	0.865	1	-4.6	ControlPD1vsControlNone	ENSG00000110768
Blood Myeloid cells	14	SLC25A24		-0.17	-2.22	1.88	0.601	-0.172	0.865	1	-4.6	ControlPD1vsControlNone	ENSG00000085491
Blood Myeloid cells	14	NKAPD1		-0.215	-2.82	2.39	1.21	-0.172	0.865	1	-4.6	ControlPD1vsControlNone	ENSG00000150776
Blood Myeloid cells	14	PTK7		-0.19	-2.49	2.11	0.899	-0.172	0.865	1	-4.6	ControlPD1vsControlNone	ENSG00000112655
Blood Myeloid cells	14	FTL		-0.128	-1.68	1.42	7.88	-0.172	0.865	1	-4.6	ControlPD1vsControlNone	ENSG00000087086
Blood Myeloid cells	14	HINT1		0.122	-1.36	1.61	5.1	0.172	0.865	1	-4.6	ControlPD1vsControlNone	ENSG00000169567
Blood Myeloid cells	14	PRELID1		-0.125	-1.64	1.39	4.66	-0.172	0.865	1	-4.6	ControlPD1vsControlNone	ENSG00000169230
Blood Myeloid cells	14	OTUB1		0.166	-1.84	2.18	3.44	0.172	0.865	1	-4.6	ControlPD1vsControlNone	ENSG00000167770
Blood Myeloid cells	14	ZNF836		-0.147	-1.94	1.65	0.595	-0.171	0.866	1	-4.6	ControlPD1vsControlNone	ENSG00000196267
Blood Myeloid cells	14	CHMP3		-0.202	-2.66	2.25	1.5	-0.171	0.866	1	-4.6	ControlPD1vsControlNone	ENSG00000115561
Blood Myeloid cells	14	ACTB		0.112	-1.25	1.48	7.7	0.171	0.866	1	-4.6	ControlPD1vsControlNone	ENSG00000075624
Blood Myeloid cells	14	ALKBH5		-0.169	-2.23	1.9	0.786	-0.171	0.866	1	-4.6	ControlPD1vsControlNone	ENSG00000091542
Blood Myeloid cells	14	PAM16		0.16	-1.79	2.11	0.682	0.171	0.866	1	-4.6	ControlPD1vsControlNone	ENSG00000217930
Blood Myeloid cells	14	ITPA		0.17	-1.9	2.24	1.73	0.171	0.866	1	-4.6	ControlPD1vsControlNone	ENSG00000125877
Blood Myeloid cells	14	NFKBIA		0.197	-2.2	2.6	3.68	0.171	0.866	1	-4.6	ControlPD1vsControlNone	ENSG00000100906
Blood Myeloid cells	14	GLT8D1		0.219	-2.46	2.9	1.36	0.17	0.866	1	-4.6	ControlPD1vsControlNone	ENSG00000016864
Blood Myeloid cells	14	CYP2R1		0.156	-1.75	2.07	0.976	0.17	0.866	1	-4.6	ControlPD1vsControlNone	ENSG00000186104
Blood Myeloid cells	14	S100A11		-0.134	-1.78	1.51	5.6	-0.17	0.866	1	-4.6	ControlPD1vsControlNone	ENSG00000163191
Blood Myeloid cells	14	INAFM1		-0.152	-2.01	1.71	0.626	-0.17	0.867	1	-4.6	ControlPD1vsControlNone	ENSG00000257704
Blood Myeloid cells	14	RELB		0.169	-1.9	2.24	0.754	0.17	0.867	1	-4.6	ControlPD1vsControlNone	ENSG00000104856
Blood Myeloid cells	14	CHCHD2		0.119	-1.35	1.59	5.14	0.17	0.867	1	-4.6	ControlPD1vsControlNone	ENSG00000106153
Blood Myeloid cells	14	CDC26		-0.194	-2.59	2.2	2.07	-0.169	0.867	1	-4.6	ControlPD1vsControlNone	ENSG00000176386
Blood Myeloid cells	14	PTMA		-0.111	-1.47	1.25	6.42	-0.169	0.867	1	-4.6	ControlPD1vsControlNone	ENSG00000187514
Blood Myeloid cells	14	BCCIP		-0.199	-2.66	2.26	1.48	-0.169	0.867	1	-4.6	ControlPD1vsControlNone	ENSG00000107949
Blood Myeloid cells	14	OSBPL9		0.213	-2.41	2.84	1.54	0.169	0.867	1	-4.6	ControlPD1vsControlNone	ENSG00000117859
Blood Myeloid cells	14	DDX41		-0.169	-2.26	1.92	0.973	-0.169	0.867	1	-4.6	ControlPD1vsControlNone	ENSG00000183258
Blood Myeloid cells	14	SMIM29		-0.199	-2.66	2.26	1.4	-0.169	0.868	1	-4.6	ControlPD1vsControlNone	ENSG00000186577
Blood Myeloid cells	14	HNRNPH3		0.194	-2.2	2.59	2.51	0.169	0.868	1	-4.6	ControlPD1vsControlNone	ENSG00000096746
Blood Myeloid cells	14	C22orf34		0.165	-1.87	2.2	0.594	0.169	0.868	1	-4.6	ControlPD1vsControlNone	ENSG00000188511
Blood Myeloid cells	14	ACAD9		0.165	-1.88	2.21	0.831	0.168	0.868	1	-4.6	ControlPD1vsControlNone	ENSG00000177646
Blood Myeloid cells	14	S100A9		-0.25	-3.34	2.84	6.87	-0.168	0.868	1	-4.6	ControlPD1vsControlNone	ENSG00000163220
Blood Myeloid cells	14	MOSPD3		0.165	-1.88	2.21	0.847	0.168	0.868	1	-4.6	ControlPD1vsControlNone	ENSG00000106330
Blood Myeloid cells	14	PAFAH1B2		-0.169	-2.28	1.94	0.836	-0.168	0.868	1	-4.6	ControlPD1vsControlNone	ENSG00000168092
Blood Myeloid cells	14	C21orf91		-0.169	-2.28	1.94	0.617	-0.168	0.869	1	-4.6	ControlPD1vsControlNone	ENSG00000154642
Blood Myeloid cells	14	SART1		0.179	-2.06	2.42	0.916	0.167	0.869	1	-4.6	ControlPD1vsControlNone	ENSG00000175467
Blood Myeloid cells	14	ARHGEF7		-0.199	-2.69	2.3	1.5	-0.167	0.869	1	-4.6	ControlPD1vsControlNone	ENSG00000102606
Blood Myeloid cells	14	HLA-F		-0.181	-2.45	2.08	2.87	-0.167	0.869	1	-4.6	ControlPD1vsControlNone	ENSG00000204642
Blood Myeloid cells	14	HNRNPU		-0.169	-2.29	1.95	3.87	-0.166	0.869	1	-4.6	ControlPD1vsControlNone	ENSG00000153187
Blood Myeloid cells	14	RUVBL2		-0.148	-2	1.7	0.525	-0.166	0.87	1	-4.6	ControlPD1vsControlNone	ENSG00000183207
Blood Myeloid cells	14	AKT1		-0.176	-2.39	2.04	1.2	-0.166	0.87	1	-4.6	ControlPD1vsControlNone	ENSG00000142208
Blood Myeloid cells	14	THOC5		-0.142	-1.93	1.65	0.502	-0.166	0.87	1	-4.6	ControlPD1vsControlNone	ENSG00000100296
Blood Myeloid cells	14	SLC29A3		0.165	-1.92	2.25	0.528	0.165	0.871	1	-4.6	ControlPD1vsControlNone	ENSG00000198246
Blood Myeloid cells	14	C1orf162		0.114	-1.32	1.55	4.56	0.165	0.871	1	-4.6	ControlPD1vsControlNone	ENSG00000143110
Blood Myeloid cells	14	COX7A2L		-0.145	-1.98	1.69	3.74	-0.165	0.871	1	-4.6	ControlPD1vsControlNone	ENSG00000115944
Blood Myeloid cells	14	CHMP4A		0.165	-1.92	2.25	0.546	0.165	0.871	1	-4.6	ControlPD1vsControlNone	ENSG00000254505
Blood Myeloid cells	14	ITM2B		-0.11	-1.51	1.29	5.34	-0.165	0.871	1	-4.6	ControlPD1vsControlNone	ENSG00000136156
Blood Myeloid cells	14	ETFRF1		-0.187	-2.56	2.18	1.39	-0.165	0.871	1	-4.6	ControlPD1vsControlNone	ENSG00000205707
Blood Myeloid cells	14	NFATC2IP		-0.189	-2.58	2.21	1.33	-0.164	0.871	1	-4.6	ControlPD1vsControlNone	ENSG00000176953
Blood Myeloid cells	14	LIAS		-0.15	-2.06	1.76	0.632	-0.164	0.871	1	-4.6	ControlPD1vsControlNone	ENSG00000121897
Blood Myeloid cells	14	IGFBP3		0.179	-2.11	2.46	1.05	0.164	0.872	1	-4.6	ControlPD1vsControlNone	ENSG00000146674
Blood Myeloid cells	14	TMEM170A		-0.169	-2.33	1.99	0.819	-0.164	0.872	1	-4.6	ControlPD1vsControlNone	ENSG00000166822
Blood Myeloid cells	14	RGS18		0.201	-2.36	2.76	1.78	0.163	0.872	1	-4.6	ControlPD1vsControlNone	ENSG00000150681
Blood Myeloid cells	14	ARRDC3		-0.152	-2.09	1.78	0.747	-0.163	0.872	1	-4.6	ControlPD1vsControlNone	ENSG00000113369
Blood Myeloid cells	14	MAT2B		0.205	-2.43	2.84	2.51	0.163	0.873	1	-4.6	ControlPD1vsControlNone	ENSG00000038274
Blood Myeloid cells	14	RSRP1		-0.17	-2.36	2.02	3.62	-0.162	0.873	1	-4.6	ControlPD1vsControlNone	ENSG00000117616
Blood Myeloid cells	14	MANBAL		0.165	-1.95	2.28	0.659	0.162	0.873	1	-4.6	ControlPD1vsControlNone	ENSG00000101363
Blood Myeloid cells	14	RNF113A		-0.17	-2.35	2.01	1.03	-0.162	0.873	1	-4.6	ControlPD1vsControlNone	ENSG00000125352
Blood Myeloid cells	14	PLEKHF2		-0.177	-2.46	2.1	1.02	-0.162	0.873	1	-4.6	ControlPD1vsControlNone	ENSG00000175895
Blood Myeloid cells	14	STX11		-0.187	-2.61	2.23	2.35	-0.162	0.873	1	-4.6	ControlPD1vsControlNone	ENSG00000135604
Blood Myeloid cells	14	MRPL43		-0.186	-2.6	2.23	2.33	-0.161	0.874	1	-4.6	ControlPD1vsControlNone	ENSG00000055950
Blood Myeloid cells	14	RECK		0.162	-1.94	2.26	0.645	0.161	0.874	1	-4.6	ControlPD1vsControlNone	ENSG00000122707
Blood Myeloid cells	14	TTC37		0.202	-2.42	2.83	1.13	0.161	0.874	1	-4.6	ControlPD1vsControlNone	ENSG00000198677
Blood Myeloid cells	14	HLA-A		-0.109	-1.52	1.31	5.74	-0.161	0.874	1	-4.6	ControlPD1vsControlNone	ENSG00000206503
Blood Myeloid cells	14	PPM1G		-0.175	-2.46	2.11	3.12	-0.16	0.875	1	-4.6	ControlPD1vsControlNone	ENSG00000115241
Blood Myeloid cells	14	CEP63		-0.169	-2.38	2.04	0.776	-0.159	0.875	1	-4.6	ControlPD1vsControlNone	ENSG00000182923
Blood Myeloid cells	14	CCDC6		-0.162	-2.28	1.96	0.956	-0.159	0.875	1	-4.6	ControlPD1vsControlNone	ENSG00000108091
Blood Myeloid cells	14	RPS26		-0.115	-1.62	1.39	6.37	-0.159	0.875	1	-4.6	ControlPD1vsControlNone	ENSG00000197728
Blood Myeloid cells	14	BIN2		0.187	-2.27	2.64	2.65	0.159	0.875	1	-4.6	ControlPD1vsControlNone	ENSG00000110934
Blood Myeloid cells	14	TAF10		0.165	-2	2.33	0.648	0.159	0.875	1	-4.6	ControlPD1vsControlNone	ENSG00000166337
Blood Myeloid cells	14	RPL35A		-0.103	-1.46	1.25	6.7	-0.159	0.875	1	-4.6	ControlPD1vsControlNone	ENSG00000182899
Blood Myeloid cells	14	FAF2		-0.148	-2.09	1.79	0.568	-0.159	0.875	1	-4.6	ControlPD1vsControlNone	ENSG00000113194
Blood Myeloid cells	14	ISG20		-0.184	-2.6	2.23	1.46	-0.159	0.875	1	-4.6	ControlPD1vsControlNone	ENSG00000172183
Blood Myeloid cells	14	ELMOD2		-0.139	-1.97	1.69	0.526	-0.159	0.876	1	-4.6	ControlPD1vsControlNone	ENSG00000179387
Blood Myeloid cells	14	ATP5PF		-0.183	-2.59	2.22	3.51	-0.158	0.876	1	-4.6	ControlPD1vsControlNone	ENSG00000154723
Blood Myeloid cells	14	GALNT6		-0.139	-1.98	1.7	0.523	-0.158	0.876	1	-4.6	ControlPD1vsControlNone	ENSG00000139629
Blood Myeloid cells	14	ETFB		0.181	-2.21	2.58	2.11	0.158	0.876	1	-4.6	ControlPD1vsControlNone	ENSG00000105379
Blood Myeloid cells	14	HMGXB4		0.144	-1.76	2.05	0.704	0.158	0.876	1	-4.6	ControlPD1vsControlNone	ENSG00000100281
Blood Myeloid cells	14	RPL6		0.103	-1.26	1.46	6.66	0.158	0.876	1	-4.6	ControlPD1vsControlNone	ENSG00000089009
Blood Myeloid cells	14	SERPINA1		-0.191	-2.72	2.34	4.86	-0.158	0.876	1	-4.6	ControlPD1vsControlNone	ENSG00000197249
Blood Myeloid cells	14	UQCR11		-0.107	-1.53	1.31	5.06	-0.157	0.876	1	-4.6	ControlPD1vsControlNone	ENSG00000127540
Blood Myeloid cells	14	KDM2A		-0.16	-2.28	1.96	1.83	-0.157	0.877	1	-4.6	ControlPD1vsControlNone	ENSG00000173120
Blood Myeloid cells	14	KIAA2013		-0.169	-2.41	2.07	1.09	-0.157	0.877	1	-4.6	ControlPD1vsControlNone	ENSG00000116685
Blood Myeloid cells	14	TMEM14C		-0.21	-2.99	2.57	2.85	-0.157	0.877	1	-4.6	ControlPD1vsControlNone	ENSG00000111843
Blood Myeloid cells	14	CD302		0.188	-2.31	2.68	2.82	0.157	0.877	1	-4.6	ControlPD1vsControlNone	ENSG00000241399
Blood Myeloid cells	14	ITGAE		-0.171	-2.45	2.11	2.48	-0.157	0.877	1	-4.6	ControlPD1vsControlNone	ENSG00000083457
Blood Myeloid cells	14	ERCC6L2		0.128	-1.58	1.84	0.528	0.157	0.877	1	-4.6	ControlPD1vsControlNone	ENSG00000182150
Blood Myeloid cells	14	HLA-B		-0.104	-1.49	1.28	6.76	-0.156	0.877	1	-4.6	ControlPD1vsControlNone	ENSG00000234745
Blood Myeloid cells	14	TYMP		-0.163	-2.33	2.01	4.91	-0.156	0.877	1	-4.6	ControlPD1vsControlNone	ENSG00000025708
Blood Myeloid cells	14	MUC20-OT1		-0.153	-2.19	1.89	0.887	-0.156	0.877	1	-4.6	ControlPD1vsControlNone	ENSG00000242086
Blood Myeloid cells	14	ISG20L2		-0.162	-2.32	2	0.713	-0.156	0.877	1	-4.6	ControlPD1vsControlNone	ENSG00000143319
Blood Myeloid cells	14	ATAD1		-0.156	-2.23	1.92	0.867	-0.156	0.878	1	-4.6	ControlPD1vsControlNone	ENSG00000138138
Blood Myeloid cells	14	TCIRG1		0.11	-1.36	1.58	3.89	0.156	0.878	1	-4.6	ControlPD1vsControlNone	ENSG00000110719
Blood Myeloid cells	14	CDK17		0.124	-1.54	1.79	0.507	0.156	0.878	1	-4.6	ControlPD1vsControlNone	ENSG00000059758
Blood Myeloid cells	14	EXOC6		0.142	-1.76	2.05	0.702	0.155	0.878	1	-4.6	ControlPD1vsControlNone	ENSG00000138190
Blood Myeloid cells	14	CDK19		-0.15	-2.17	1.87	0.899	-0.155	0.878	1	-4.6	ControlPD1vsControlNone	ENSG00000155111
Blood Myeloid cells	14	PRDX5		-0.143	-2.07	1.79	3.87	-0.155	0.879	1	-4.6	ControlPD1vsControlNone	ENSG00000126432
Blood Myeloid cells	14	DPY19L4		-0.142	-2.06	1.78	0.552	-0.154	0.879	1	-4.6	ControlPD1vsControlNone	ENSG00000156162
Blood Myeloid cells	14	LYAR		-0.162	-2.36	2.03	1.25	-0.154	0.879	1	-4.6	ControlPD1vsControlNone	ENSG00000145220
Blood Myeloid cells	14	LINC00909		0.147	-1.85	2.14	0.703	0.154	0.879	1	-4.6	ControlPD1vsControlNone	ENSG00000264247
Blood Myeloid cells	14	IGLC3		-0.167	-2.43	2.09	0.544	-0.154	0.879	1	-4.6	ControlPD1vsControlNone	ENSG00000211679
Blood Myeloid cells	14	RGS2		0.21	-2.64	3.06	2.56	0.154	0.879	1	-4.6	ControlPD1vsControlNone	ENSG00000116741
Blood Myeloid cells	14	RAB11FIP4		-0.135	-1.97	1.7	0.63	-0.154	0.88	1	-4.6	ControlPD1vsControlNone	ENSG00000131242
Blood Myeloid cells	14	TMEM127		0.171	-2.15	2.49	1.1	0.153	0.88	1	-4.6	ControlPD1vsControlNone	ENSG00000135956
Blood Myeloid cells	14	MTDH		-0.102	-1.48	1.28	4.34	-0.153	0.88	1	-4.6	ControlPD1vsControlNone	ENSG00000147649
Blood Myeloid cells	14	MROH1		0.162	-2.04	2.36	0.878	0.153	0.88	1	-4.6	ControlPD1vsControlNone	ENSG00000179832
Blood Myeloid cells	14	RMND5B		-0.148	-2.16	1.86	0.687	-0.153	0.88	1	-4.6	ControlPD1vsControlNone	ENSG00000145916
Blood Myeloid cells	14	P3H1		-0.142	-2.08	1.8	0.566	-0.153	0.88	1	-4.6	ControlPD1vsControlNone	ENSG00000117385
Blood Myeloid cells	14	ASGR1		-0.156	-2.28	1.97	3.09	-0.153	0.88	1	-4.6	ControlPD1vsControlNone	ENSG00000141505
Blood Myeloid cells	14	NCOA6		0.162	-2.05	2.37	0.665	0.153	0.88	1	-4.6	ControlPD1vsControlNone	ENSG00000198646
Blood Myeloid cells	14	NPRL2		0.156	-1.98	2.29	1.35	0.152	0.88	1	-4.6	ControlPD1vsControlNone	ENSG00000114388
Blood Myeloid cells	14	LCP2		-0.187	-2.76	2.38	1.46	-0.152	0.881	1	-4.6	ControlPD1vsControlNone	ENSG00000043462
Blood Myeloid cells	14	YJU2		-0.139	-2.06	1.78	0.551	-0.152	0.881	1	-4.6	ControlPD1vsControlNone	ENSG00000105248
Blood Myeloid cells	14	MLLT1		0.144	-1.84	2.13	0.612	0.152	0.881	1	-4.6	ControlPD1vsControlNone	ENSG00000130382
Blood Myeloid cells	14	APH1B		-0.135	-1.99	1.72	0.636	-0.152	0.881	1	-4.6	ControlPD1vsControlNone	ENSG00000138613
Blood Myeloid cells	14	RPS14		-0.0989	-1.46	1.26	6.92	-0.152	0.881	1	-4.6	ControlPD1vsControlNone	ENSG00000164587
Blood Myeloid cells	14	IQSEC2		0.144	-1.85	2.14	0.82	0.151	0.881	1	-4.6	ControlPD1vsControlNone	ENSG00000124313
Blood Myeloid cells	14	SAMD9L		0.165	-2.11	2.44	0.712	0.151	0.881	1	-4.6	ControlPD1vsControlNone	ENSG00000177409
Blood Myeloid cells	14	C1orf123		-0.172	-2.56	2.21	1.93	-0.151	0.882	1	-4.6	ControlPD1vsControlNone	ENSG00000162384
Blood Myeloid cells	14	ABHD17A		-0.161	-2.4	2.08	1.25	-0.15	0.882	1	-4.6	ControlPD1vsControlNone	ENSG00000129968
Blood Myeloid cells	14	COA1		-0.162	-2.41	2.08	1.24	-0.15	0.882	1	-4.6	ControlPD1vsControlNone	ENSG00000106603
Blood Myeloid cells	14	LMO2		-0.169	-2.51	2.18	1.36	-0.15	0.882	1	-4.6	ControlPD1vsControlNone	ENSG00000135363
Blood Myeloid cells	14	UBE2B		-0.168	-2.5	2.17	2.86	-0.15	0.882	1	-4.6	ControlPD1vsControlNone	ENSG00000119048
Blood Myeloid cells	14	CALR		0.179	-2.31	2.66	3.56	0.15	0.882	1	-4.6	ControlPD1vsControlNone	ENSG00000179218
Blood Myeloid cells	14	MRPS18B		-0.149	-2.22	1.92	1.5	-0.15	0.882	1	-4.6	ControlPD1vsControlNone	ENSG00000204568
Blood Myeloid cells	14	TBC1D7		0.182	-2.34	2.71	1.15	0.15	0.882	1	-4.6	ControlPD1vsControlNone	ENSG00000145979
Blood Myeloid cells	14	CCDC18		-0.183	-2.73	2.36	1.17	-0.15	0.882	1	-4.6	ControlPD1vsControlNone	ENSG00000122483
Blood Myeloid cells	14	CSNK1G1		-0.148	-2.2	1.91	0.619	-0.15	0.882	1	-4.6	ControlPD1vsControlNone	ENSG00000169118
Blood Myeloid cells	14	RPS23		-0.0966	-1.45	1.25	7.22	-0.149	0.883	1	-4.6	ControlPD1vsControlNone	ENSG00000186468
Blood Myeloid cells	14	EHD1		-0.152	-2.28	1.98	0.741	-0.149	0.883	1	-4.6	ControlPD1vsControlNone	ENSG00000110047
Blood Myeloid cells	14	FECH		-0.156	-2.33	2.02	0.913	-0.149	0.883	1	-4.6	ControlPD1vsControlNone	ENSG00000066926
Blood Myeloid cells	14	RAB29		-0.152	-2.29	1.98	0.814	-0.149	0.883	1	-4.6	ControlPD1vsControlNone	ENSG00000117280
Blood Myeloid cells	14	SYNE3		-0.15	-2.25	1.95	0.774	-0.149	0.883	1	-4.6	ControlPD1vsControlNone	ENSG00000176438
Blood Myeloid cells	14	SLC25A17		-0.139	-2.1	1.82	0.642	-0.149	0.883	1	-4.6	ControlPD1vsControlNone	ENSG00000100372
Blood Myeloid cells	14	CBX5		-0.161	-2.43	2.11	1.56	-0.148	0.883	1	-4.6	ControlPD1vsControlNone	ENSG00000094916
Blood Myeloid cells	14	RPL22L1		-0.149	-2.24	1.94	3.97	-0.148	0.884	1	-4.6	ControlPD1vsControlNone	ENSG00000163584
Blood Myeloid cells	14	NPIPB5		0.199	-2.6	3	1.1	0.148	0.884	1	-4.6	ControlPD1vsControlNone	ENSG00000243716
Blood Myeloid cells	14	S100A8		-0.218	-3.29	2.86	6.94	-0.148	0.884	1	-4.6	ControlPD1vsControlNone	ENSG00000143546
Blood Myeloid cells	14	MRPS31		-0.148	-2.23	1.93	0.743	-0.148	0.884	1	-4.6	ControlPD1vsControlNone	ENSG00000102738
Blood Myeloid cells	14	BOLA1		-0.135	-2.04	1.77	0.664	-0.148	0.884	1	-4.6	ControlPD1vsControlNone	ENSG00000178096
Blood Myeloid cells	14	STK16		-0.161	-2.44	2.12	1.69	-0.148	0.884	1	-4.6	ControlPD1vsControlNone	ENSG00000115661
Blood Myeloid cells	14	PRMT1		-0.172	-2.61	2.26	2.03	-0.147	0.884	1	-4.6	ControlPD1vsControlNone	ENSG00000126457
Blood Myeloid cells	14	FLAD1		0.144	-1.9	2.19	0.696	0.147	0.885	1	-4.6	ControlPD1vsControlNone	ENSG00000160688
Blood Myeloid cells	14	SLC4A7		0.178	-2.35	2.71	1.03	0.147	0.885	1	-4.6	ControlPD1vsControlNone	ENSG00000033867
Blood Myeloid cells	14	CPNE3		-0.128	-1.95	1.69	2.5	-0.147	0.885	1	-4.6	ControlPD1vsControlNone	ENSG00000085719
Blood Myeloid cells	14	STK32C		-0.148	-2.25	1.96	0.831	-0.146	0.885	1	-4.6	ControlPD1vsControlNone	ENSG00000165752
Blood Myeloid cells	14	ZMYND8		0.127	-1.68	1.94	0.586	0.146	0.885	1	-4.6	ControlPD1vsControlNone	ENSG00000101040
Blood Myeloid cells	14	AVL9		0.176	-2.34	2.69	1.31	0.146	0.885	1	-4.6	ControlPD1vsControlNone	ENSG00000105778
Blood Myeloid cells	14	SLC29A1		-0.147	-2.24	1.95	0.683	-0.146	0.885	1	-4.6	ControlPD1vsControlNone	ENSG00000112759
Blood Myeloid cells	14	JPT1		-0.171	-2.62	2.28	2.35	-0.146	0.885	1	-4.6	ControlPD1vsControlNone	ENSG00000189159
Blood Myeloid cells	14	FOXP1		0.158	-2.1	2.41	2.46	0.146	0.886	1	-4.6	ControlPD1vsControlNone	ENSG00000114861
Blood Myeloid cells	14	HYI		0.169	-2.25	2.59	1.37	0.146	0.886	1	-4.6	ControlPD1vsControlNone	ENSG00000178922
Blood Myeloid cells	14	TM2D2		-0.177	-2.71	2.36	1.18	-0.146	0.886	1	-4.6	ControlPD1vsControlNone	ENSG00000169490
Blood Myeloid cells	14	CDC42EP3		-0.19	-2.91	2.53	2.62	-0.145	0.886	1	-4.6	ControlPD1vsControlNone	ENSG00000163171
Blood Myeloid cells	14	ZNF276		0.162	-2.16	2.49	0.996	0.145	0.886	1	-4.6	ControlPD1vsControlNone	ENSG00000158805
Blood Myeloid cells	14	CHTOP		-0.148	-2.27	1.98	1.16	-0.145	0.886	1	-4.6	ControlPD1vsControlNone	ENSG00000160679
Blood Myeloid cells	14	USP4		-0.171	-2.63	2.29	1.21	-0.145	0.886	1	-4.6	ControlPD1vsControlNone	ENSG00000114316
Blood Myeloid cells	14	PLPP1		0.144	-1.92	2.21	0.964	0.145	0.886	1	-4.6	ControlPD1vsControlNone	ENSG00000067113
Blood Myeloid cells	14	SFT2D1		-0.135	-2.09	1.82	3.5	-0.145	0.886	1	-4.6	ControlPD1vsControlNone	ENSG00000198818
Blood Myeloid cells	14	TTC32		-0.142	-2.19	1.91	0.714	-0.145	0.886	1	-4.6	ControlPD1vsControlNone	ENSG00000183891
Blood Myeloid cells	14	GTSF1		-0.139	-2.15	1.87	0.602	-0.145	0.886	1	-4.6	ControlPD1vsControlNone	ENSG00000170627
Blood Myeloid cells	14	CHRNB1		0.124	-1.67	1.92	0.606	0.145	0.886	1	-4.6	ControlPD1vsControlNone	ENSG00000170175
Blood Myeloid cells	14	HNRNPH2		-0.172	-2.66	2.31	1.37	-0.145	0.887	1	-4.6	ControlPD1vsControlNone	ENSG00000126945
Blood Myeloid cells	14	ZNF333		-0.152	-2.34	2.04	0.758	-0.145	0.887	1	-4.6	ControlPD1vsControlNone	ENSG00000160961
Blood Myeloid cells	14	ATF7		0.142	-1.9	2.19	0.775	0.144	0.887	1	-4.6	ControlPD1vsControlNone	ENSG00000170653
Blood Myeloid cells	14	YTHDF2		-0.183	-2.83	2.47	1.78	-0.144	0.887	1	-4.6	ControlPD1vsControlNone	ENSG00000198492
Blood Myeloid cells	14	WDR11		-0.163	-2.52	2.19	1.23	-0.144	0.887	1	-4.6	ControlPD1vsControlNone	ENSG00000120008
Blood Myeloid cells	14	GPAA1		-0.166	-2.56	2.23	2.37	-0.144	0.887	1	-4.6	ControlPD1vsControlNone	ENSG00000197858
Blood Myeloid cells	14	PIK3R4		-0.135	-2.09	1.82	0.678	-0.144	0.887	1	-4.6	ControlPD1vsControlNone	ENSG00000196455
Blood Myeloid cells	14	NFE2		-0.169	-2.62	2.28	1.24	-0.144	0.887	1	-4.6	ControlPD1vsControlNone	ENSG00000123405
Blood Myeloid cells	14	DBI		0.146	-1.97	2.26	4.21	0.144	0.887	1	-4.6	ControlPD1vsControlNone	ENSG00000155368
Blood Myeloid cells	14	PPP2CA		0.167	-2.26	2.59	2.42	0.144	0.887	1	-4.6	ControlPD1vsControlNone	ENSG00000113575
Blood Myeloid cells	14	PPDPF		0.139	-1.89	2.17	4.34	0.143	0.887	1	-4.6	ControlPD1vsControlNone	ENSG00000125534
Blood Myeloid cells	14	ZEB2		0.1	-1.36	1.56	3.95	0.143	0.887	1	-4.6	ControlPD1vsControlNone	ENSG00000169554
Blood Myeloid cells	14	DDT		0.155	-2.1	2.41	3.26	0.143	0.888	1	-4.6	ControlPD1vsControlNone	ENSG00000099977
Blood Myeloid cells	14	NOP10		-0.0998	-1.55	1.35	4.37	-0.143	0.888	1	-4.6	ControlPD1vsControlNone	ENSG00000182117
Blood Myeloid cells	14	UBALD1		-0.142	-2.21	1.93	0.777	-0.143	0.888	1	-4.6	ControlPD1vsControlNone	ENSG00000153443
Blood Myeloid cells	14	KIAA1191		-0.142	-2.21	1.93	0.597	-0.143	0.888	1	-4.6	ControlPD1vsControlNone	ENSG00000122203
Blood Myeloid cells	14	PARP8		0.144	-1.96	2.25	0.863	0.143	0.888	1	-4.6	ControlPD1vsControlNone	ENSG00000151883
Blood Myeloid cells	14	EIF1		0.093	-1.26	1.45	6.21	0.143	0.888	1	-4.6	ControlPD1vsControlNone	ENSG00000173812
Blood Myeloid cells	14	NBDY		-0.15	-2.34	2.04	2.83	-0.143	0.888	1	-4.6	ControlPD1vsControlNone	ENSG00000204272
Blood Myeloid cells	14	INO80		0.128	-1.75	2	0.638	0.143	0.888	1	-4.6	ControlPD1vsControlNone	ENSG00000128908
Blood Myeloid cells	14	TIMM44		0.124	-1.69	1.94	0.575	0.143	0.888	1	-4.6	ControlPD1vsControlNone	ENSG00000104980
Blood Myeloid cells	14	GCA		0.17	-2.33	2.67	2.9	0.142	0.888	1	-4.6	ControlPD1vsControlNone	ENSG00000115271
Blood Myeloid cells	14	PIGC		-0.162	-2.54	2.21	1.38	-0.142	0.888	1	-4.6	ControlPD1vsControlNone	ENSG00000135845
Blood Myeloid cells	14	RPP30		0.153	-2.1	2.4	0.97	0.142	0.889	1	-4.6	ControlPD1vsControlNone	ENSG00000148688
Blood Myeloid cells	14	DPM2		0.149	-2.06	2.35	2	0.141	0.889	1	-4.6	ControlPD1vsControlNone	ENSG00000136908
Blood Myeloid cells	14	WDR48		0.134	-1.85	2.11	0.688	0.141	0.889	1	-4.6	ControlPD1vsControlNone	ENSG00000114742
Blood Myeloid cells	14	RIOX2		-0.177	-2.79	2.44	1.33	-0.141	0.889	1	-4.6	ControlPD1vsControlNone	ENSG00000170854
Blood Myeloid cells	14	BCL2L13		-0.155	-2.45	2.14	1.29	-0.141	0.889	1	-4.6	ControlPD1vsControlNone	ENSG00000099968
Blood Myeloid cells	14	SNRK		-0.142	-2.25	1.97	0.78	-0.141	0.889	1	-4.6	ControlPD1vsControlNone	ENSG00000163788
Blood Myeloid cells	14	MPRIP		0.124	-1.72	1.97	0.698	0.141	0.89	1	-4.6	ControlPD1vsControlNone	ENSG00000133030
Blood Myeloid cells	14	DDB2		0.124	-1.72	1.97	0.58	0.14	0.89	1	-4.6	ControlPD1vsControlNone	ENSG00000134574
Blood Myeloid cells	14	GSTP1		-0.0916	-1.45	1.27	5.54	-0.14	0.89	1	-4.6	ControlPD1vsControlNone	ENSG00000084207
Blood Myeloid cells	14	MPEG1		0.107	-1.48	1.7	4.48	0.14	0.89	1	-4.6	ControlPD1vsControlNone	ENSG00000197629
Blood Myeloid cells	14	FARS2		0.124	-1.72	1.97	0.582	0.14	0.89	1	-4.6	ControlPD1vsControlNone	ENSG00000145982
Blood Myeloid cells	14	CBX1		-0.147	-2.34	2.05	1.41	-0.14	0.89	1	-4.6	ControlPD1vsControlNone	ENSG00000108468
Blood Myeloid cells	14	CWC27		0.144	-2	2.29	0.78	0.14	0.89	1	-4.6	ControlPD1vsControlNone	ENSG00000153015
Blood Myeloid cells	14	ARFGAP1		-0.139	-2.22	1.94	0.698	-0.14	0.89	1	-4.6	ControlPD1vsControlNone	ENSG00000101199
Blood Myeloid cells	14	SETD1B		-0.152	-2.42	2.12	1.28	-0.14	0.89	1	-4.6	ControlPD1vsControlNone	ENSG00000139718
Blood Myeloid cells	14	ERF		0.124	-1.73	1.98	0.504	0.14	0.89	1	-4.6	ControlPD1vsControlNone	ENSG00000105722
Blood Myeloid cells	14	TOMM34		0.122	-1.7	1.95	0.568	0.139	0.891	1	-4.6	ControlPD1vsControlNone	ENSG00000025772
Blood Myeloid cells	14	MSL1		-0.156	-2.48	2.17	1.36	-0.139	0.891	1	-4.6	ControlPD1vsControlNone	ENSG00000188895
Blood Myeloid cells	14	KIF13B		-0.139	-2.24	1.96	0.91	-0.139	0.891	1	-4.6	ControlPD1vsControlNone	ENSG00000197892
Blood Myeloid cells	14	TMEM250		0.124	-1.75	2	0.605	0.138	0.891	1	-4.6	ControlPD1vsControlNone	ENSG00000238227
Blood Myeloid cells	14	ACTA2		0.124	-1.75	2	0.504	0.138	0.891	1	-4.6	ControlPD1vsControlNone	ENSG00000107796
Blood Myeloid cells	14	PEF1		0.144	-2.03	2.32	1.1	0.138	0.891	1	-4.6	ControlPD1vsControlNone	ENSG00000162517
Blood Myeloid cells	14	PTAFR		0.15	-2.11	2.41	2.62	0.138	0.892	1	-4.6	ControlPD1vsControlNone	ENSG00000169403
Blood Myeloid cells	14	CNTLN		0.124	-1.75	2	0.511	0.138	0.892	1	-4.6	ControlPD1vsControlNone	ENSG00000044459
Blood Myeloid cells	14	EBPL		0.16	-2.26	2.58	0.868	0.138	0.892	1	-4.6	ControlPD1vsControlNone	ENSG00000123179
Blood Myeloid cells	14	COMMD6		-0.102	-1.65	1.44	5.31	-0.138	0.892	1	-4.6	ControlPD1vsControlNone	ENSG00000188243
Blood Myeloid cells	14	HPS6		0.122	-1.72	1.97	0.58	0.138	0.892	1	-4.6	ControlPD1vsControlNone	ENSG00000166189
Blood Myeloid cells	14	OXR1		-0.175	-2.82	2.47	1.07	-0.138	0.892	1	-4.6	ControlPD1vsControlNone	ENSG00000164830
Blood Myeloid cells	14	ARPC1B		0.0971	-1.37	1.57	4.39	0.138	0.892	1	-4.6	ControlPD1vsControlNone	ENSG00000130429
Blood Myeloid cells	14	PIP5K1A		-0.135	-2.18	1.91	0.984	-0.138	0.892	1	-4.6	ControlPD1vsControlNone	ENSG00000143398
Blood Myeloid cells	14	BSCL2		-0.147	-2.39	2.09	0.931	-0.137	0.892	1	-4.6	ControlPD1vsControlNone	ENSG00000168000
Blood Myeloid cells	14	STIM1		-0.147	-2.38	2.09	0.942	-0.137	0.892	1	-4.6	ControlPD1vsControlNone	ENSG00000167323
Blood Myeloid cells	14	CDC37L1		0.122	-1.73	1.98	0.504	0.137	0.892	1	-4.6	ControlPD1vsControlNone	ENSG00000106993
Blood Myeloid cells	14	RNF20		0.122	-1.73	1.98	0.504	0.137	0.892	1	-4.6	ControlPD1vsControlNone	ENSG00000155827
Blood Myeloid cells	14	PIK3IP1		0.124	-1.77	2.02	0.602	0.137	0.892	1	-4.6	ControlPD1vsControlNone	ENSG00000100100
Blood Myeloid cells	14	AL391832.2		0.122	-1.74	1.98	0.591	0.137	0.892	1	-4.6	ControlPD1vsControlNone	ENSG00000238005
Blood Myeloid cells	14	NOC2L		0.176	-2.51	2.86	1.42	0.137	0.893	1	-4.6	ControlPD1vsControlNone	ENSG00000188976
Blood Myeloid cells	14	DENND2D		0.142	-2.02	2.3	0.759	0.137	0.893	1	-4.6	ControlPD1vsControlNone	ENSG00000162777
Blood Myeloid cells	14	PDHA1		-0.161	-2.62	2.3	1.63	-0.137	0.893	1	-4.6	ControlPD1vsControlNone	ENSG00000131828
Blood Myeloid cells	14	TM7SF2		0.119	-1.7	1.94	0.586	0.137	0.893	1	-4.6	ControlPD1vsControlNone	ENSG00000149809
Blood Myeloid cells	14	YIPF5		0.134	-1.92	2.18	0.843	0.136	0.893	1	-4.6	ControlPD1vsControlNone	ENSG00000145817
Blood Myeloid cells	14	POLR2E		-0.172	-2.81	2.46	2.98	-0.136	0.893	1	-4.6	ControlPD1vsControlNone	ENSG00000099817
Blood Myeloid cells	14	EVL		0.161	-2.3	2.62	1.26	0.136	0.893	1	-4.6	ControlPD1vsControlNone	ENSG00000196405
Blood Myeloid cells	14	KDM6B		-0.141	-2.31	2.03	1.47	-0.136	0.893	1	-4.6	ControlPD1vsControlNone	ENSG00000132510
Blood Myeloid cells	14	SPTBN1		0.122	-1.75	1.99	0.611	0.136	0.893	1	-4.6	ControlPD1vsControlNone	ENSG00000115306
Blood Myeloid cells	14	ITGB7		0.124	-1.78	2.03	0.716	0.136	0.893	1	-4.6	ControlPD1vsControlNone	ENSG00000139626
Blood Myeloid cells	14	HIP1		0.143	-2.06	2.35	0.895	0.135	0.894	1	-4.6	ControlPD1vsControlNone	ENSG00000127946
Blood Myeloid cells	14	DECR2		0.124	-1.8	2.04	0.51	0.135	0.894	1	-4.6	ControlPD1vsControlNone	ENSG00000242612
Blood Myeloid cells	14	CRYBG1		0.144	-2.09	2.38	1.29	0.135	0.894	1	-4.6	ControlPD1vsControlNone	ENSG00000112297
Blood Myeloid cells	14	SLC25A4		0.134	-1.94	2.2	0.789	0.135	0.894	1	-4.6	ControlPD1vsControlNone	ENSG00000151729
Blood Myeloid cells	14	BRD7		0.169	-2.46	2.79	1.08	0.134	0.894	1	-4.6	ControlPD1vsControlNone	ENSG00000166164
Blood Myeloid cells	14	PPID		-0.165	-2.73	2.4	1.44	-0.134	0.895	1	-4.6	ControlPD1vsControlNone	ENSG00000171497
Blood Myeloid cells	14	MYO1C		0.122	-1.77	2.02	0.518	0.134	0.895	1	-4.6	ControlPD1vsControlNone	ENSG00000197879
Blood Myeloid cells	14	SLC9A8		0.16	-2.33	2.65	0.921	0.134	0.895	1	-4.6	ControlPD1vsControlNone	ENSG00000197818
Blood Myeloid cells	14	SSR3		0.155	-2.26	2.57	3.51	0.134	0.895	1	-4.6	ControlPD1vsControlNone	ENSG00000114850
Blood Myeloid cells	14	SIGLEC10		-0.142	-2.36	2.07	0.924	-0.134	0.895	1	-4.6	ControlPD1vsControlNone	ENSG00000142512
Blood Myeloid cells	14	RXYLT1		0.122	-1.78	2.02	0.72	0.134	0.895	1	-4.6	ControlPD1vsControlNone	ENSG00000118600
Blood Myeloid cells	14	CIB2		0.122	-1.78	2.02	0.72	0.134	0.895	1	-4.6	ControlPD1vsControlNone	ENSG00000136425
Blood Myeloid cells	14	PANK3		0.116	-1.7	1.93	0.603	0.134	0.895	1	-4.6	ControlPD1vsControlNone	ENSG00000120137
Blood Myeloid cells	14	NBEAL1		0.124	-1.81	2.06	0.82	0.134	0.895	1	-4.6	ControlPD1vsControlNone	ENSG00000144426
Blood Myeloid cells	14	KAT5		0.153	-2.23	2.53	1.22	0.134	0.895	1	-4.6	ControlPD1vsControlNone	ENSG00000172977
Blood Myeloid cells	14	ALDOA		-0.17	-2.83	2.49	3.97	-0.134	0.895	1	-4.6	ControlPD1vsControlNone	ENSG00000149925
Blood Myeloid cells	14	PDCL3		0.144	-2.11	2.4	0.876	0.134	0.895	1	-4.6	ControlPD1vsControlNone	ENSG00000115539
Blood Myeloid cells	14	MARK3		0.116	-1.7	1.93	0.605	0.133	0.895	1	-4.6	ControlPD1vsControlNone	ENSG00000075413
Blood Myeloid cells	14	TREM1		0.148	-2.17	2.47	1.76	0.133	0.895	1	-4.6	ControlPD1vsControlNone	ENSG00000124731
Blood Myeloid cells	14	RPS28		0.0866	-1.27	1.45	7.42	0.133	0.896	1	-4.6	ControlPD1vsControlNone	ENSG00000233927
Blood Myeloid cells	14	DALRD3		-0.14	-2.33	2.05	0.812	-0.133	0.896	1	-4.6	ControlPD1vsControlNone	ENSG00000178149
Blood Myeloid cells	14	RPL19		-0.0861	-1.44	1.27	7.1	-0.133	0.896	1	-4.6	ControlPD1vsControlNone	ENSG00000108298
Blood Myeloid cells	14	ACBD6		-0.135	-2.26	1.99	0.85	-0.133	0.896	1	-4.6	ControlPD1vsControlNone	ENSG00000230124
Blood Myeloid cells	14	ATP5F1E		0.0866	-1.28	1.45	6.49	0.132	0.896	1	-4.6	ControlPD1vsControlNone	ENSG00000124172
Blood Myeloid cells	14	SNHG12		-0.142	-2.39	2.1	0.685	-0.132	0.896	1	-4.6	ControlPD1vsControlNone	ENSG00000197989
Blood Myeloid cells	14	SDCBP		0.128	-1.9	2.16	3.7	0.132	0.897	1	-4.6	ControlPD1vsControlNone	ENSG00000137575
Blood Myeloid cells	14	ARL5B		0.124	-1.85	2.1	0.732	0.131	0.897	1	-4.6	ControlPD1vsControlNone	ENSG00000165997
Blood Myeloid cells	14	CST3		-0.0899	-1.52	1.34	6.92	-0.131	0.897	1	-4.6	ControlPD1vsControlNone	ENSG00000101439
Blood Myeloid cells	14	ZNF451		0.136	-2.03	2.3	0.988	0.131	0.897	1	-4.6	ControlPD1vsControlNone	ENSG00000112200
Blood Myeloid cells	14	TMEM19		0.152	-2.27	2.57	0.958	0.131	0.897	1	-4.6	ControlPD1vsControlNone	ENSG00000139291
Blood Myeloid cells	14	DCTN5		0.122	-1.82	2.06	0.525	0.131	0.897	1	-4.6	ControlPD1vsControlNone	ENSG00000166847
Blood Myeloid cells	14	ROMO1		0.132	-1.97	2.24	4.08	0.131	0.897	1	-4.6	ControlPD1vsControlNone	ENSG00000125995
Blood Myeloid cells	14	USP28		0.122	-1.82	2.06	0.533	0.131	0.897	1	-4.6	ControlPD1vsControlNone	ENSG00000048028
Blood Myeloid cells	14	EXOC8		0.124	-1.86	2.1	0.729	0.131	0.897	1	-4.6	ControlPD1vsControlNone	ENSG00000116903
Blood Myeloid cells	14	RASA4		0.156	-2.34	2.65	1.58	0.131	0.897	1	-4.6	ControlPD1vsControlNone	ENSG00000105808
Blood Myeloid cells	14	RNF4		-0.156	-2.64	2.33	1.13	-0.13	0.897	1	-4.6	ControlPD1vsControlNone	ENSG00000063978
Blood Myeloid cells	14	MCTS1		0.16	-2.4	2.72	1.54	0.13	0.898	1	-4.6	ControlPD1vsControlNone	ENSG00000232119
Blood Myeloid cells	14	EMP3		0.143	-2.15	2.44	4.77	0.13	0.898	1	-4.6	ControlPD1vsControlNone	ENSG00000142227
Blood Myeloid cells	14	THTPA		0.128	-1.93	2.19	0.946	0.13	0.898	1	-4.6	ControlPD1vsControlNone	ENSG00000259431
Blood Myeloid cells	14	SRI		0.132	-1.99	2.26	2.73	0.13	0.898	1	-4.6	ControlPD1vsControlNone	ENSG00000075142
Blood Myeloid cells	14	TPI1		-0.155	-2.65	2.34	3.94	-0.129	0.898	1	-4.6	ControlPD1vsControlNone	ENSG00000111669
Blood Myeloid cells	14	SERBP1		-0.136	-2.33	2.06	3.3	-0.129	0.898	1	-4.6	ControlPD1vsControlNone	ENSG00000142864
Blood Myeloid cells	14	PTGS1		0.124	-1.88	2.13	0.564	0.129	0.898	1	-4.6	ControlPD1vsControlNone	ENSG00000095303
Blood Myeloid cells	14	ARPC5		0.0899	-1.36	1.54	4.39	0.129	0.899	1	-4.6	ControlPD1vsControlNone	ENSG00000162704
Blood Myeloid cells	14	ARHGAP30		0.167	-2.54	2.87	2.59	0.129	0.899	1	-4.6	ControlPD1vsControlNone	ENSG00000186517
Blood Myeloid cells	14	ST20		-0.142	-2.44	2.16	0.951	-0.129	0.899	1	-4.6	ControlPD1vsControlNone	ENSG00000180953
Blood Myeloid cells	14	CCDC174		-0.147	-2.53	2.24	1.38	-0.129	0.899	1	-4.6	ControlPD1vsControlNone	ENSG00000154781
Blood Myeloid cells	14	TMED7		0.124	-1.89	2.13	0.872	0.129	0.899	1	-4.6	ControlPD1vsControlNone	ENSG00000134970
Blood Myeloid cells	14	IER3		-0.142	-2.45	2.16	0.986	-0.129	0.899	1	-4.6	ControlPD1vsControlNone	ENSG00000137331
Blood Myeloid cells	14	CDKN2AIPNL		-0.144	-2.48	2.19	1.08	-0.128	0.899	1	-4.6	ControlPD1vsControlNone	ENSG00000237190
Blood Myeloid cells	14	CD36		0.149	-2.28	2.58	3.6	0.128	0.899	1	-4.6	ControlPD1vsControlNone	ENSG00000135218
Blood Myeloid cells	14	NFS1		0.122	-1.86	2.1	0.672	0.128	0.899	1	-4.6	ControlPD1vsControlNone	ENSG00000244005
Blood Myeloid cells	14	LONP1		0.142	-2.16	2.45	0.825	0.128	0.899	1	-4.6	ControlPD1vsControlNone	ENSG00000196365
Blood Myeloid cells	14	ARAP3		0.124	-1.9	2.15	0.677	0.128	0.899	1	-4.6	ControlPD1vsControlNone	ENSG00000120318
Blood Myeloid cells	14	RRAGB		0.122	-1.87	2.11	0.616	0.128	0.899	1	-4.6	ControlPD1vsControlNone	ENSG00000083750
Blood Myeloid cells	14	AKR1A1		-0.166	-2.88	2.55	3.01	-0.128	0.9	1	-4.6	ControlPD1vsControlNone	ENSG00000117448
Blood Myeloid cells	14	PPP1R3E		0.124	-1.91	2.15	0.668	0.128	0.9	1	-4.6	ControlPD1vsControlNone	ENSG00000235194
Blood Myeloid cells	14	ANTXR2		-0.143	-2.48	2.2	1.76	-0.128	0.9	1	-4.6	ControlPD1vsControlNone	ENSG00000163297
Blood Myeloid cells	14	ZGPAT		-0.142	-2.48	2.19	1.37	-0.127	0.9	1	-4.6	ControlPD1vsControlNone	ENSG00000197114
Blood Myeloid cells	14	C19orf66		-0.139	-2.43	2.15	1.07	-0.127	0.9	1	-4.6	ControlPD1vsControlNone	ENSG00000130813
Blood Myeloid cells	14	SPG7		0.166	-2.57	2.9	1.57	0.127	0.9	1	-4.6	ControlPD1vsControlNone	ENSG00000197912
Blood Myeloid cells	14	B2M		0.0829	-1.28	1.45	7.71	0.127	0.9	1	-4.6	ControlPD1vsControlNone	ENSG00000166710
Blood Myeloid cells	14	RPS13		0.0827	-1.28	1.45	7.2	0.126	0.901	1	-4.6	ControlPD1vsControlNone	ENSG00000110700
Blood Myeloid cells	14	FAM98C		0.128	-1.99	2.24	0.714	0.126	0.901	1	-4.6	ControlPD1vsControlNone	ENSG00000130244
Blood Myeloid cells	14	MAIP1		0.122	-1.89	2.13	0.655	0.126	0.901	1	-4.6	ControlPD1vsControlNone	ENSG00000162972
Blood Myeloid cells	14	BFAR		0.122	-1.89	2.14	0.834	0.126	0.901	1	-4.6	ControlPD1vsControlNone	ENSG00000103429
Blood Myeloid cells	14	RPS3A		-0.0826	-1.45	1.28	7.08	-0.126	0.901	1	-4.6	ControlPD1vsControlNone	ENSG00000145425
Blood Myeloid cells	14	B4GALT5		0.144	-2.25	2.54	1.24	0.126	0.901	1	-4.6	ControlPD1vsControlNone	ENSG00000158470
Blood Myeloid cells	14	MIR22HG		0.122	-1.9	2.14	0.698	0.126	0.901	1	-4.6	ControlPD1vsControlNone	ENSG00000186594
Blood Myeloid cells	14	JDP2		0.115	-1.79	2.02	0.563	0.126	0.901	1	-4.6	ControlPD1vsControlNone	ENSG00000140044
Blood Myeloid cells	14	NUDT16L1		0.161	-2.51	2.83	1.65	0.125	0.901	1	-4.6	ControlPD1vsControlNone	ENSG00000168101
Blood Myeloid cells	14	SSNA1		0.142	-2.23	2.51	3	0.125	0.901	1	-4.6	ControlPD1vsControlNone	ENSG00000176101
Blood Myeloid cells	14	FAU		-0.081	-1.43	1.27	6.74	-0.125	0.902	1	-4.6	ControlPD1vsControlNone	ENSG00000149806
Blood Myeloid cells	14	NFE2L2		-0.154	-2.73	2.42	1.42	-0.125	0.902	1	-4.6	ControlPD1vsControlNone	ENSG00000116044
Blood Myeloid cells	14	COA6		-0.152	-2.7	2.39	1.28	-0.124	0.902	1	-4.6	ControlPD1vsControlNone	ENSG00000168275
Blood Myeloid cells	14	ADSS		0.159	-2.51	2.82	1.98	0.124	0.902	1	-4.6	ControlPD1vsControlNone	ENSG00000035687
Blood Myeloid cells	14	CYTH4		-0.13	-2.31	2.05	3.11	-0.124	0.902	1	-4.6	ControlPD1vsControlNone	ENSG00000100055
Blood Myeloid cells	14	TYROBP		-0.086	-1.53	1.36	6.63	-0.124	0.903	1	-4.6	ControlPD1vsControlNone	ENSG00000011600
Blood Myeloid cells	14	MRPS27		0.116	-1.84	2.07	0.731	0.124	0.903	1	-4.6	ControlPD1vsControlNone	ENSG00000113048
Blood Myeloid cells	14	P2RY6		0.122	-1.93	2.17	0.685	0.124	0.903	1	-4.6	ControlPD1vsControlNone	ENSG00000171631
Blood Myeloid cells	14	AGPAT4		0.122	-1.93	2.18	0.663	0.124	0.903	1	-4.6	ControlPD1vsControlNone	ENSG00000026652
Blood Myeloid cells	14	NIFK-AS1		0.122	-1.93	2.18	0.658	0.124	0.903	1	-4.6	ControlPD1vsControlNone	ENSG00000236859
Blood Myeloid cells	14	TBC1D20		0.122	-1.93	2.18	0.658	0.124	0.903	1	-4.6	ControlPD1vsControlNone	ENSG00000125875
Blood Myeloid cells	14	ESS2		0.122	-1.93	2.18	0.658	0.124	0.903	1	-4.6	ControlPD1vsControlNone	ENSG00000100056
Blood Myeloid cells	14	C20orf194		0.115	-1.82	2.05	0.676	0.124	0.903	1	-4.6	ControlPD1vsControlNone	ENSG00000088854
Blood Myeloid cells	14	PNKD		-0.114	-2.05	1.82	2.59	-0.123	0.903	1	-4.6	ControlPD1vsControlNone	ENSG00000127838
Blood Myeloid cells	14	RPL37A		0.0828	-1.32	1.48	5.87	0.123	0.903	1	-4.6	ControlPD1vsControlNone	ENSG00000197756
Blood Myeloid cells	14	SMDT1		0.0847	-1.35	1.52	4.16	0.123	0.904	1	-4.6	ControlPD1vsControlNone	ENSG00000183172
Blood Myeloid cells	14	FLNA		-0.153	-2.77	2.46	3.71	-0.122	0.904	1	-4.6	ControlPD1vsControlNone	ENSG00000196924
Blood Myeloid cells	14	SNX18		-0.141	-2.56	2.27	2.24	-0.122	0.904	1	-4.6	ControlPD1vsControlNone	ENSG00000178996
Blood Myeloid cells	14	TAP2		-0.135	-2.44	2.17	0.906	-0.122	0.904	1	-4.6	ControlPD1vsControlNone	ENSG00000204267
Blood Myeloid cells	14	SRSF11		0.135	-2.17	2.44	3.12	0.122	0.904	1	-4.6	ControlPD1vsControlNone	ENSG00000116754
Blood Myeloid cells	14	UQCC3		-0.161	-2.92	2.6	1.17	-0.122	0.904	1	-4.6	ControlPD1vsControlNone	ENSG00000204922
Blood Myeloid cells	14	RPS11		-0.0784	-1.43	1.27	5.49	-0.121	0.905	1	-4.6	ControlPD1vsControlNone	ENSG00000142534
Blood Myeloid cells	14	VPS16		0.124	-2.02	2.27	0.815	0.121	0.905	1	-4.6	ControlPD1vsControlNone	ENSG00000215305
Blood Myeloid cells	14	USF2		-0.142	-2.6	2.32	2.66	-0.121	0.905	1	-4.6	ControlPD1vsControlNone	ENSG00000105698
Blood Myeloid cells	14	SPCS1		0.139	-2.28	2.55	4.5	0.12	0.905	1	-4.6	ControlPD1vsControlNone	ENSG00000114902
Blood Myeloid cells	14	C15orf40		-0.142	-2.62	2.33	1.17	-0.12	0.906	1	-4.6	ControlPD1vsControlNone	ENSG00000169609
Blood Myeloid cells	14	SNX3		0.156	-2.56	2.87	3.82	0.12	0.906	1	-4.6	ControlPD1vsControlNone	ENSG00000112335
Blood Myeloid cells	14	NOA1		-0.135	-2.49	2.22	1.29	-0.12	0.906	1	-4.6	ControlPD1vsControlNone	ENSG00000084092
Blood Myeloid cells	14	KPNA5		0.122	-2	2.25	0.737	0.12	0.906	1	-4.6	ControlPD1vsControlNone	ENSG00000196911
Blood Myeloid cells	14	ATP5MG		0.079	-1.3	1.46	5.46	0.119	0.906	1	-4.6	ControlPD1vsControlNone	ENSG00000167283
Blood Myeloid cells	14	LAPTM5		-0.0812	-1.5	1.34	4.92	-0.119	0.906	1	-4.6	ControlPD1vsControlNone	ENSG00000162511
Blood Myeloid cells	14	DPP7		0.111	-1.83	2.05	3.66	0.119	0.906	1	-4.6	ControlPD1vsControlNone	ENSG00000176978
Blood Myeloid cells	14	RPP14		0.124	-2.06	2.31	0.674	0.119	0.907	1	-4.6	ControlPD1vsControlNone	ENSG00000163684
Blood Myeloid cells	14	CALM1		-0.0897	-1.67	1.49	4.49	-0.118	0.907	1	-4.6	ControlPD1vsControlNone	ENSG00000198668
Blood Myeloid cells	14	FTH1		0.0769	-1.28	1.43	7.48	0.118	0.907	1	-4.6	ControlPD1vsControlNone	ENSG00000167996
Blood Myeloid cells	14	CHP1		0.122	-2.04	2.28	1.97	0.118	0.907	1	-4.6	ControlPD1vsControlNone	ENSG00000187446
Blood Myeloid cells	14	HNRNPDL		0.112	-1.87	2.1	3.96	0.118	0.907	1	-4.6	ControlPD1vsControlNone	ENSG00000152795
Blood Myeloid cells	14	UCK2		0.111	-1.84	2.06	0.604	0.118	0.907	1	-4.6	ControlPD1vsControlNone	ENSG00000143179
Blood Myeloid cells	14	TTYH2		0.116	-1.94	2.17	0.943	0.118	0.907	1	-4.6	ControlPD1vsControlNone	ENSG00000141540
Blood Myeloid cells	14	DDX56		-0.131	-2.46	2.2	0.991	-0.118	0.908	1	-4.6	ControlPD1vsControlNone	ENSG00000136271
Blood Myeloid cells	14	ARAP2		-0.105	-1.96	1.75	0.514	-0.118	0.908	1	-4.6	ControlPD1vsControlNone	ENSG00000047365
Blood Myeloid cells	14	FAAP20		0.131	-2.19	2.45	2.82	0.117	0.908	1	-4.6	ControlPD1vsControlNone	ENSG00000162585
Blood Myeloid cells	14	SMIM19		-0.156	-2.93	2.62	1.92	-0.117	0.908	1	-4.6	ControlPD1vsControlNone	ENSG00000176209
Blood Myeloid cells	14	DCTN3		0.123	-2.06	2.31	3.2	0.117	0.908	1	-4.6	ControlPD1vsControlNone	ENSG00000137100
Blood Myeloid cells	14	EIF3M		0.0848	-1.43	1.6	3.99	0.117	0.908	1	-4.6	ControlPD1vsControlNone	ENSG00000149100
Blood Myeloid cells	14	KLHL7		0.117	-1.97	2.2	0.801	0.117	0.908	1	-4.6	ControlPD1vsControlNone	ENSG00000122550
Blood Myeloid cells	14	UEVLD		0.122	-2.06	2.31	0.676	0.116	0.909	1	-4.6	ControlPD1vsControlNone	ENSG00000151116
Blood Myeloid cells	14	RPL18A		0.0761	-1.29	1.44	6.81	0.116	0.909	1	-4.6	ControlPD1vsControlNone	ENSG00000105640
Blood Myeloid cells	14	CTSW		0.117	-1.98	2.21	0.819	0.116	0.909	1	-4.6	ControlPD1vsControlNone	ENSG00000172543
Blood Myeloid cells	14	EDEM1		0.119	-2.02	2.26	1.05	0.116	0.909	1	-4.6	ControlPD1vsControlNone	ENSG00000134109
Blood Myeloid cells	14	HMOX2		0.122	-2.09	2.33	1.11	0.115	0.909	1	-4.6	ControlPD1vsControlNone	ENSG00000103415
Blood Myeloid cells	14	FGD2		-0.12	-2.29	2.05	1.73	-0.115	0.909	1	-4.6	ControlPD1vsControlNone	ENSG00000146192
Blood Myeloid cells	14	LSP1		0.0816	-1.4	1.56	5.2	0.115	0.91	1	-4.6	ControlPD1vsControlNone	ENSG00000130592
Blood Myeloid cells	14	SPART		0.116	-2	2.23	1.13	0.115	0.91	1	-4.6	ControlPD1vsControlNone	ENSG00000133104
Blood Myeloid cells	14	CD53		0.0803	-1.38	1.54	4.09	0.115	0.91	1	-4.6	ControlPD1vsControlNone	ENSG00000143119
Blood Myeloid cells	14	DNAJC19		-0.161	-3.09	2.77	1.77	-0.115	0.91	1	-4.6	ControlPD1vsControlNone	ENSG00000205981
Blood Myeloid cells	14	MON1B		0.128	-2.21	2.46	1.1	0.114	0.91	1	-4.6	ControlPD1vsControlNone	ENSG00000103111
Blood Myeloid cells	14	CMAS		0.116	-2.01	2.24	1.36	0.114	0.91	1	-4.6	ControlPD1vsControlNone	ENSG00000111726
Blood Myeloid cells	14	MEMO1		0.116	-2.02	2.25	0.828	0.113	0.911	1	-4.6	ControlPD1vsControlNone	ENSG00000162959
Blood Myeloid cells	14	ELP6		-0.12	-2.32	2.08	1.4	-0.113	0.911	1	-4.6	ControlPD1vsControlNone	ENSG00000163832
Blood Myeloid cells	14	TRMT1		0.152	-2.64	2.95	2.72	0.113	0.911	1	-4.6	ControlPD1vsControlNone	ENSG00000104907
Blood Myeloid cells	14	AC073896.2		0.122	-2.12	2.37	0.712	0.113	0.911	1	-4.6	ControlPD1vsControlNone	ENSG00000257303
Blood Myeloid cells	14	DPEP2		-0.147	-2.86	2.57	1.25	-0.113	0.911	1	-4.6	ControlPD1vsControlNone	ENSG00000167261
Blood Myeloid cells	14	ATAD2B		0.128	-2.24	2.5	1.38	0.113	0.911	1	-4.6	ControlPD1vsControlNone	ENSG00000119778
Blood Myeloid cells	14	PSMA4		0.0771	-1.35	1.51	3.01	0.113	0.911	1	-4.6	ControlPD1vsControlNone	ENSG00000041357
Blood Myeloid cells	14	SEC24B		-0.102	-1.99	1.78	0.532	-0.112	0.912	1	-4.6	ControlPD1vsControlNone	ENSG00000138802
Blood Myeloid cells	14	AP5S1		-0.102	-1.99	1.78	0.532	-0.112	0.912	1	-4.6	ControlPD1vsControlNone	ENSG00000125843
Blood Myeloid cells	14	TMEM59		-0.105	-2.06	1.85	3.69	-0.112	0.912	1	-4.6	ControlPD1vsControlNone	ENSG00000116209
Blood Myeloid cells	14	BAX		-0.146	-2.85	2.56	3.11	-0.112	0.912	1	-4.6	ControlPD1vsControlNone	ENSG00000087088
Blood Myeloid cells	14	MTSS1		0.122	-2.14	2.38	0.918	0.112	0.912	1	-4.6	ControlPD1vsControlNone	ENSG00000170873
Blood Myeloid cells	14	ZBTB7B		-0.105	-2.04	1.84	0.644	-0.112	0.912	1	-4.6	ControlPD1vsControlNone	ENSG00000160685
Blood Myeloid cells	14	MGAT4B		0.122	-2.14	2.39	1.29	0.112	0.912	1	-4.6	ControlPD1vsControlNone	ENSG00000161013
Blood Myeloid cells	14	EIF3J		-0.136	-2.66	2.39	1.4	-0.112	0.912	1	-4.6	ControlPD1vsControlNone	ENSG00000104131
Blood Myeloid cells	14	METTL26		0.0991	-1.75	1.95	3.26	0.112	0.912	1	-4.6	ControlPD1vsControlNone	ENSG00000130731
Blood Myeloid cells	14	ATP6V1G1		-0.108	-2.12	1.91	4.24	-0.111	0.912	1	-4.6	ControlPD1vsControlNone	ENSG00000136888
Blood Myeloid cells	14	CTSD		-0.14	-2.77	2.49	3.28	-0.111	0.913	1	-4.6	ControlPD1vsControlNone	ENSG00000117984
Blood Myeloid cells	14	TKFC		0.122	-2.18	2.43	1.15	0.11	0.913	1	-4.6	ControlPD1vsControlNone	ENSG00000149476
Blood Myeloid cells	14	RPUSD3		-0.11	-2.2	1.98	1.6	-0.11	0.914	1	-4.6	ControlPD1vsControlNone	ENSG00000156990
Blood Myeloid cells	14	BAIAP2		-0.102	-2.04	1.84	0.643	-0.109	0.914	1	-4.6	ControlPD1vsControlNone	ENSG00000175866
Blood Myeloid cells	14	ADIPOR2		0.122	-2.21	2.46	0.952	0.109	0.914	1	-4.6	ControlPD1vsControlNone	ENSG00000006831
Blood Myeloid cells	14	NFKBIB		0.0947	-1.71	1.9	0.544	0.109	0.914	1	-4.6	ControlPD1vsControlNone	ENSG00000104825
Blood Myeloid cells	14	RPL41		0.0703	-1.27	1.41	7.91	0.109	0.914	1	-4.6	ControlPD1vsControlNone	ENSG00000229117
Blood Myeloid cells	14	WBP1L		-0.11	-2.21	1.99	0.915	-0.109	0.914	1	-4.6	ControlPD1vsControlNone	ENSG00000166272
Blood Myeloid cells	14	KHDRBS1		-0.129	-2.6	2.34	2.18	-0.109	0.914	1	-4.6	ControlPD1vsControlNone	ENSG00000121774
Blood Myeloid cells	14	ARL6IP5		0.11	-2.01	2.23	3.69	0.108	0.915	1	-4.6	ControlPD1vsControlNone	ENSG00000144746
Blood Myeloid cells	14	MRPS15		0.0858	-1.57	1.74	3.01	0.108	0.915	1	-4.6	ControlPD1vsControlNone	ENSG00000116898
Blood Myeloid cells	14	CNP		-0.124	-2.51	2.26	1.51	-0.108	0.915	1	-4.6	ControlPD1vsControlNone	ENSG00000173786
Blood Myeloid cells	14	KIAA0232		-0.109	-2.22	2	0.833	-0.108	0.915	1	-4.6	ControlPD1vsControlNone	ENSG00000170871
Blood Myeloid cells	14	ITFG1		-0.115	-2.34	2.11	1.16	-0.108	0.915	1	-4.6	ControlPD1vsControlNone	ENSG00000129636
Blood Myeloid cells	14	RPS18		0.073	-1.34	1.49	6.98	0.107	0.915	1	-4.6	ControlPD1vsControlNone	ENSG00000231500
Blood Myeloid cells	14	ADAM8		-0.12	-2.44	2.2	1.43	-0.107	0.915	1	-4.6	ControlPD1vsControlNone	ENSG00000151651
Blood Myeloid cells	14	ITGB2-AS1		0.122	-2.25	2.5	1.38	0.107	0.916	1	-4.6	ControlPD1vsControlNone	ENSG00000227039
Blood Myeloid cells	14	TPR		-0.111	-2.27	2.04	2.7	-0.107	0.916	1	-4.6	ControlPD1vsControlNone	ENSG00000047410
Blood Myeloid cells	14	ITPRIPL2		-0.102	-2.09	1.88	0.775	-0.107	0.916	1	-4.6	ControlPD1vsControlNone	ENSG00000205730
Blood Myeloid cells	14	COX5B		-0.071	-1.46	1.32	4.86	-0.107	0.916	1	-4.6	ControlPD1vsControlNone	ENSG00000135940
Blood Myeloid cells	14	ARL5A		-0.141	-2.91	2.62	2.59	-0.107	0.916	1	-4.6	ControlPD1vsControlNone	ENSG00000162980
Blood Myeloid cells	14	TAX1BP1		0.136	-2.52	2.79	2.66	0.107	0.916	1	-4.6	ControlPD1vsControlNone	ENSG00000106052
Blood Myeloid cells	14	LST1		-0.0775	-1.6	1.44	5.19	-0.106	0.916	1	-4.6	ControlPD1vsControlNone	ENSG00000204482
Blood Myeloid cells	14	CCDC149		0.122	-2.28	2.52	0.832	0.106	0.917	1	-4.6	ControlPD1vsControlNone	ENSG00000181982
Blood Myeloid cells	14	ABRACL		-0.0998	-2.07	1.87	3.95	-0.106	0.917	1	-4.6	ControlPD1vsControlNone	ENSG00000146386
Blood Myeloid cells	14	DDX46		-0.117	-2.43	2.19	2.78	-0.106	0.917	1	-4.6	ControlPD1vsControlNone	ENSG00000145833
Blood Myeloid cells	14	ATP6V0A2		0.0929	-1.75	1.93	0.633	0.105	0.917	1	-4.6	ControlPD1vsControlNone	ENSG00000185344
Blood Myeloid cells	14	USP24		-0.129	-2.67	2.42	1.04	-0.105	0.917	1	-4.6	ControlPD1vsControlNone	ENSG00000162402
Blood Myeloid cells	14	RNF130		-0.0737	-1.53	1.38	4.46	-0.105	0.917	1	-4.6	ControlPD1vsControlNone	ENSG00000113269
Blood Myeloid cells	14	FOSB		0.141	-2.65	2.93	2.2	0.105	0.917	1	-4.6	ControlPD1vsControlNone	ENSG00000125740
Blood Myeloid cells	14	DNM1L		0.117	-2.2	2.44	1.27	0.105	0.918	1	-4.6	ControlPD1vsControlNone	ENSG00000087470
Blood Myeloid cells	14	CYBA		0.0926	-1.75	1.94	5.7	0.105	0.918	1	-4.6	ControlPD1vsControlNone	ENSG00000051523
Blood Myeloid cells	14	YAF2		0.117	-2.21	2.45	0.905	0.105	0.918	1	-4.6	ControlPD1vsControlNone	ENSG00000015153
Blood Myeloid cells	14	LFNG		0.122	-2.32	2.56	1.3	0.104	0.918	1	-4.6	ControlPD1vsControlNone	ENSG00000106003
Blood Myeloid cells	14	TMEM120A		-0.118	-2.49	2.25	1.66	-0.104	0.918	1	-4.6	ControlPD1vsControlNone	ENSG00000189077
Blood Myeloid cells	14	SLC25A13		0.115	-2.19	2.42	1.01	0.104	0.918	1	-4.6	ControlPD1vsControlNone	ENSG00000004864
Blood Myeloid cells	14	MED31		-0.0956	-2.02	1.82	0.592	-0.104	0.918	1	-4.6	ControlPD1vsControlNone	ENSG00000108590
Blood Myeloid cells	14	NUP37		0.115	-2.19	2.42	0.938	0.104	0.918	1	-4.6	ControlPD1vsControlNone	ENSG00000075188
Blood Myeloid cells	14	RARRES3		0.116	-2.21	2.44	2.58	0.104	0.918	1	-4.6	ControlPD1vsControlNone	ENSG00000133321
Blood Myeloid cells	14	HYOU1		-0.131	-2.76	2.5	1.61	-0.104	0.918	1	-4.6	ControlPD1vsControlNone	ENSG00000149428
Blood Myeloid cells	14	CD9		-0.14	-2.95	2.67	1.25	-0.104	0.918	1	-4.6	ControlPD1vsControlNone	ENSG00000010278
Blood Myeloid cells	14	PDCD10		0.101	-1.94	2.14	2.57	0.104	0.918	1	-4.6	ControlPD1vsControlNone	ENSG00000114209
Blood Myeloid cells	14	DEDD		0.123	-2.35	2.59	1.22	0.104	0.919	1	-4.6	ControlPD1vsControlNone	ENSG00000158796
Blood Myeloid cells	14	MARK2		-0.104	-2.2	1.99	0.796	-0.103	0.919	1	-4.6	ControlPD1vsControlNone	ENSG00000072518
Blood Myeloid cells	14	SGK1		-0.12	-2.54	2.3	1.87	-0.103	0.919	1	-4.6	ControlPD1vsControlNone	ENSG00000118515
Blood Myeloid cells	14	TPT1		-0.0673	-1.43	1.29	7.13	-0.103	0.919	1	-4.6	ControlPD1vsControlNone	ENSG00000133112
Blood Myeloid cells	14	SHD		-0.132	-2.81	2.54	1.92	-0.103	0.919	1	-4.6	ControlPD1vsControlNone	ENSG00000105251
Blood Myeloid cells	14	CCSER2		-0.0928	-1.98	1.79	0.675	-0.103	0.919	1	-4.6	ControlPD1vsControlNone	ENSG00000107771
Blood Myeloid cells	14	CD99		-0.0764	-1.63	1.48	4.49	-0.102	0.919	1	-4.6	ControlPD1vsControlNone	ENSG00000002586
Blood Myeloid cells	14	CLK1		0.117	-2.27	2.5	1.73	0.102	0.92	1	-4.6	ControlPD1vsControlNone	ENSG00000013441
Blood Myeloid cells	14	FUZ		-0.118	-2.53	2.3	1.03	-0.102	0.92	1	-4.6	ControlPD1vsControlNone	ENSG00000010361
Blood Myeloid cells	14	DDX42		0.117	-2.28	2.51	1.49	0.102	0.92	1	-4.6	ControlPD1vsControlNone	ENSG00000198231
Blood Myeloid cells	14	CBX6		-0.126	-2.71	2.46	1.71	-0.102	0.92	1	-4.6	ControlPD1vsControlNone	ENSG00000183741
Blood Myeloid cells	14	IFNGR2		-0.12	-2.59	2.35	2.37	-0.102	0.92	1	-4.6	ControlPD1vsControlNone	ENSG00000159128
Blood Myeloid cells	14	CLPP		0.132	-2.58	2.84	1.34	0.102	0.92	1	-4.6	ControlPD1vsControlNone	ENSG00000125656
Blood Myeloid cells	14	TIMMDC1		-0.109	-2.34	2.13	1.57	-0.102	0.92	1	-4.6	ControlPD1vsControlNone	ENSG00000113845
Blood Myeloid cells	14	EEF2		-0.0686	-1.48	1.34	5.26	-0.101	0.92	1	-4.6	ControlPD1vsControlNone	ENSG00000167658
Blood Myeloid cells	14	SGSM3		-0.11	-2.37	2.15	1.22	-0.101	0.92	1	-4.6	ControlPD1vsControlNone	ENSG00000100359
Blood Myeloid cells	14	VIM-AS1		0.119	-2.34	2.58	1.24	0.101	0.92	1	-4.6	ControlPD1vsControlNone	ENSG00000229124
Blood Myeloid cells	14	CLEC11A		-0.115	-2.49	2.26	1.28	-0.101	0.921	1	-4.6	ControlPD1vsControlNone	ENSG00000105472
Blood Myeloid cells	14	TWF2		-0.126	-2.75	2.5	2.73	-0.101	0.921	1	-4.6	ControlPD1vsControlNone	ENSG00000247596
Blood Myeloid cells	14	ERLEC1		0.101	-2	2.2	1.7	0.101	0.921	1	-4.6	ControlPD1vsControlNone	ENSG00000068912
Blood Myeloid cells	14	NEAT1		-0.116	-2.53	2.3	4.7	-0.1	0.921	1	-4.6	ControlPD1vsControlNone	ENSG00000245532
Blood Myeloid cells	14	PDS5A		-0.0982	-2.14	1.95	0.933	-0.1	0.921	1	-4.6	ControlPD1vsControlNone	ENSG00000121892
Blood Myeloid cells	14	PRKAR2A		-0.0934	-2.04	1.85	1.35	-0.1	0.921	1	-4.6	ControlPD1vsControlNone	ENSG00000114302
Blood Myeloid cells	14	RPL39		0.0655	-1.3	1.43	7.59	0.1	0.921	1	-4.6	ControlPD1vsControlNone	ENSG00000198918
Blood Myeloid cells	14	RABEPK		-0.0875	-1.91	1.74	0.51	-0.1	0.921	1	-4.6	ControlPD1vsControlNone	ENSG00000136933
Blood Myeloid cells	14	AGPAT5		-0.102	-2.22	2.02	0.836	-0.0999	0.921	1	-4.6	ControlPD1vsControlNone	ENSG00000155189
Blood Myeloid cells	14	PARN		-0.105	-2.29	2.08	0.819	-0.0997	0.922	1	-4.6	ControlPD1vsControlNone	ENSG00000140694
Blood Myeloid cells	14	COX7A2		-0.0687	-1.51	1.37	4.59	-0.0995	0.922	1	-4.6	ControlPD1vsControlNone	ENSG00000112695
Blood Myeloid cells	14	CSRP1		-0.102	-2.24	2.03	0.975	-0.0994	0.922	1	-4.6	ControlPD1vsControlNone	ENSG00000159176
Blood Myeloid cells	14	ZKSCAN1		0.111	-2.22	2.45	1.24	0.0992	0.922	1	-4.6	ControlPD1vsControlNone	ENSG00000106261
Blood Myeloid cells	14	TMEM219		-0.0962	-2.12	1.93	3.87	-0.0991	0.922	1	-4.6	ControlPD1vsControlNone	ENSG00000149932
Blood Myeloid cells	14	NDUFS1		-0.0953	-2.1	1.91	1.13	-0.0991	0.922	1	-4.6	ControlPD1vsControlNone	ENSG00000023228
Blood Myeloid cells	14	TXN2		0.104	-2.09	2.3	2.35	0.0985	0.922	1	-4.6	ControlPD1vsControlNone	ENSG00000100348
Blood Myeloid cells	14	PURA		-0.0875	-1.94	1.77	0.525	-0.0985	0.923	1	-4.6	ControlPD1vsControlNone	ENSG00000185129
Blood Myeloid cells	14	GIGYF2		-0.0875	-1.95	1.77	0.528	-0.0982	0.923	1	-4.6	ControlPD1vsControlNone	ENSG00000204120
Blood Myeloid cells	14	DYRK1A		0.115	-2.32	2.55	1.34	0.0981	0.923	1	-4.6	ControlPD1vsControlNone	ENSG00000157540
Blood Myeloid cells	14	HK1		-0.115	-2.56	2.33	1.4	-0.098	0.923	1	-4.6	ControlPD1vsControlNone	ENSG00000156515
Blood Myeloid cells	14	DCUN1D5		-0.0932	-2.08	1.9	0.713	-0.0976	0.923	1	-4.6	ControlPD1vsControlNone	ENSG00000137692
Blood Myeloid cells	14	BCL2L1		-0.0807	-1.81	1.64	0.555	-0.0976	0.923	1	-4.6	ControlPD1vsControlNone	ENSG00000171552
Blood Myeloid cells	14	ICAM1		-0.0977	-2.19	1.99	0.849	-0.0976	0.923	1	-4.6	ControlPD1vsControlNone	ENSG00000090339
Blood Myeloid cells	14	ARHGEF6		0.105	-2.14	2.35	1.85	0.0976	0.923	1	-4.6	ControlPD1vsControlNone	ENSG00000129675
Blood Myeloid cells	14	GBE1		-0.105	-2.34	2.13	0.676	-0.0975	0.923	1	-4.6	ControlPD1vsControlNone	ENSG00000114480
Blood Myeloid cells	14	EHMT2		-0.105	-2.34	2.13	1.13	-0.0974	0.923	1	-4.6	ControlPD1vsControlNone	ENSG00000204371
Blood Myeloid cells	14	CAPZB		0.111	-2.27	2.49	3.51	0.0974	0.923	1	-4.6	ControlPD1vsControlNone	ENSG00000077549
Blood Myeloid cells	14	THAP11		-0.0953	-2.14	1.95	0.641	-0.0974	0.923	1	-4.6	ControlPD1vsControlNone	ENSG00000168286
Blood Myeloid cells	14	GCH1		-0.0977	-2.19	2	0.833	-0.0974	0.923	1	-4.6	ControlPD1vsControlNone	ENSG00000131979
Blood Myeloid cells	14	TRAK1		-0.0807	-1.82	1.65	0.888	-0.0971	0.924	1	-4.6	ControlPD1vsControlNone	ENSG00000182606
Blood Myeloid cells	14	PRRC1		-0.0852	-1.92	1.75	0.648	-0.097	0.924	1	-4.6	ControlPD1vsControlNone	ENSG00000164244
Blood Myeloid cells	14	TRAPPC9		-0.0875	-1.97	1.79	0.617	-0.097	0.924	1	-4.6	ControlPD1vsControlNone	ENSG00000167632
Blood Myeloid cells	14	PDCD6		-0.113	-2.54	2.31	2.78	-0.097	0.924	1	-4.6	ControlPD1vsControlNone	ENSG00000249915
Blood Myeloid cells	14	RPL11		-0.0631	-1.42	1.29	7.14	-0.0969	0.924	1	-4.6	ControlPD1vsControlNone	ENSG00000142676
Blood Myeloid cells	14	MXD3		-0.0977	-2.2	2.01	0.856	-0.0967	0.924	1	-4.6	ControlPD1vsControlNone	ENSG00000213347
Blood Myeloid cells	14	C11orf74		-0.0977	-2.2	2.01	0.856	-0.0967	0.924	1	-4.6	ControlPD1vsControlNone	ENSG00000166352
Blood Myeloid cells	14	RPL37		0.0629	-1.29	1.42	6.8	0.0967	0.924	1	-4.6	ControlPD1vsControlNone	ENSG00000145592
Blood Myeloid cells	14	CREBL2		0.0996	-2.06	2.26	0.66	0.0964	0.924	1	-4.6	ControlPD1vsControlNone	ENSG00000111269
Blood Myeloid cells	14	UTP3		-0.112	-2.54	2.31	1.29	-0.0964	0.924	1	-4.6	ControlPD1vsControlNone	ENSG00000132467
Blood Myeloid cells	14	SRSF5		0.0845	-1.75	1.92	4.15	0.0962	0.924	1	-4.6	ControlPD1vsControlNone	ENSG00000100650
Blood Myeloid cells	14	RPL7A		-0.0627	-1.43	1.3	6.54	-0.0957	0.925	1	-4.6	ControlPD1vsControlNone	ENSG00000148303
Blood Myeloid cells	14	IFI35		0.111	-2.3	2.53	2.36	0.0956	0.925	1	-4.6	ControlPD1vsControlNone	ENSG00000068079
Blood Myeloid cells	14	SEPHS1		-0.102	-2.32	2.12	0.77	-0.0955	0.925	1	-4.6	ControlPD1vsControlNone	ENSG00000086475
Blood Myeloid cells	14	EXOSC10		-0.105	-2.39	2.18	0.871	-0.0954	0.925	1	-4.6	ControlPD1vsControlNone	ENSG00000171824
Blood Myeloid cells	14	HDAC5		-0.115	-2.63	2.4	1.37	-0.0953	0.925	1	-4.6	ControlPD1vsControlNone	ENSG00000108840
Blood Myeloid cells	14	PFN1		0.0627	-1.31	1.43	6.27	0.0952	0.925	1	-4.6	ControlPD1vsControlNone	ENSG00000108518
Blood Myeloid cells	14	FAM3C		-0.0875	-2.01	1.83	0.615	-0.0951	0.925	1	-4.6	ControlPD1vsControlNone	ENSG00000196937
Blood Myeloid cells	14	ZBTB24		-0.0928	-2.14	1.95	0.957	-0.0946	0.926	1	-4.6	ControlPD1vsControlNone	ENSG00000112365
Blood Myeloid cells	14	SMIM25		-0.0975	-2.25	2.06	3.42	-0.0945	0.926	1	-4.6	ControlPD1vsControlNone	ENSG00000224397
Blood Myeloid cells	14	UTY		-0.083	-1.92	1.75	0.624	-0.0942	0.926	1	-4.6	ControlPD1vsControlNone	ENSG00000183878
Blood Myeloid cells	14	SAR1A		0.115	-2.44	2.67	1.89	0.0942	0.926	1	-4.6	ControlPD1vsControlNone	ENSG00000079332
Blood Myeloid cells	14	IFT57		0.0997	-2.12	2.32	0.824	0.0938	0.926	1	-4.6	ControlPD1vsControlNone	ENSG00000114446
Blood Myeloid cells	14	POM121		-0.0953	-2.21	2.02	0.894	-0.0938	0.926	1	-4.6	ControlPD1vsControlNone	ENSG00000196313
Blood Myeloid cells	14	RPL4		-0.0606	-1.43	1.3	5.44	-0.0926	0.927	1	-4.6	ControlPD1vsControlNone	ENSG00000174444
Blood Myeloid cells	14	AP1S1		0.0934	-2.02	2.2	1.25	0.0923	0.927	1	-4.6	ControlPD1vsControlNone	ENSG00000106367
Blood Myeloid cells	14	ATG10		-0.0807	-1.91	1.74	0.509	-0.0922	0.927	1	-4.6	ControlPD1vsControlNone	ENSG00000152348
Blood Myeloid cells	14	NFKBID		-0.0977	-2.31	2.12	0.876	-0.0921	0.928	1	-4.6	ControlPD1vsControlNone	ENSG00000167604
Blood Myeloid cells	14	VCPKMT		0.0991	-2.15	2.35	0.735	0.092	0.928	1	-4.6	ControlPD1vsControlNone	ENSG00000100483
Blood Myeloid cells	14	PGPEP1		-0.0852	-2.02	1.85	0.561	-0.0919	0.928	1	-4.6	ControlPD1vsControlNone	ENSG00000130517
Blood Myeloid cells	14	ATP11B		-0.0982	-2.33	2.13	0.88	-0.0918	0.928	1	-4.6	ControlPD1vsControlNone	ENSG00000058063
Blood Myeloid cells	14	TNRC18		-0.105	-2.48	2.27	1.07	-0.0918	0.928	1	-4.6	ControlPD1vsControlNone	ENSG00000182095
Blood Myeloid cells	14	VCL		-0.115	-2.73	2.5	1.75	-0.0916	0.928	1	-4.6	ControlPD1vsControlNone	ENSG00000035403
Blood Myeloid cells	14	HMGCR		-0.0811	-1.93	1.77	0.523	-0.0914	0.928	1	-4.6	ControlPD1vsControlNone	ENSG00000113161
Blood Myeloid cells	14	TMEM50A		-0.087	-2.08	1.9	3.92	-0.0911	0.928	1	-4.6	ControlPD1vsControlNone	ENSG00000183726
Blood Myeloid cells	14	AKAP8L		-0.102	-2.43	2.23	0.757	-0.0911	0.928	1	-4.6	ControlPD1vsControlNone	ENSG00000011243
Blood Myeloid cells	14	TAF6		-0.0807	-1.93	1.77	0.523	-0.091	0.928	1	-4.6	ControlPD1vsControlNone	ENSG00000106290
Blood Myeloid cells	14	RPL32		-0.0592	-1.42	1.3	7.2	-0.0906	0.929	1	-4.6	ControlPD1vsControlNone	ENSG00000144713
Blood Myeloid cells	14	DYNLRB1		0.0891	-1.97	2.15	2.86	0.0903	0.929	1	-4.6	ControlPD1vsControlNone	ENSG00000125971
Blood Myeloid cells	14	SMARCC1		-0.0914	-2.2	2.02	1.48	-0.0902	0.929	1	-4.6	ControlPD1vsControlNone	ENSG00000173473
Blood Myeloid cells	14	IER2		-0.118	-2.86	2.62	4	-0.0901	0.929	1	-4.6	ControlPD1vsControlNone	ENSG00000160888
Blood Myeloid cells	14	CD300LF		0.0919	-2.04	2.22	1.32	0.09	0.929	1	-4.6	ControlPD1vsControlNone	ENSG00000186074
Blood Myeloid cells	14	RBM34		-0.107	-2.59	2.37	1.15	-0.09	0.929	1	-4.6	ControlPD1vsControlNone	ENSG00000188739
Blood Myeloid cells	14	HEXB		0.098	-2.17	2.37	2.55	0.09	0.929	1	-4.6	ControlPD1vsControlNone	ENSG00000049860
Blood Myeloid cells	14	RNF187		-0.0852	-2.06	1.89	0.559	-0.09	0.929	1	-4.6	ControlPD1vsControlNone	ENSG00000168159
Blood Myeloid cells	14	RTN1		-0.0852	-2.06	1.89	0.561	-0.0899	0.929	1	-4.6	ControlPD1vsControlNone	ENSG00000139970
Blood Myeloid cells	14	HMBOX1		-0.105	-2.53	2.32	1.09	-0.0897	0.929	1	-4.6	ControlPD1vsControlNone	ENSG00000147421
Blood Myeloid cells	14	FIG4		0.0916	-2.04	2.22	0.817	0.0896	0.929	1	-4.6	ControlPD1vsControlNone	ENSG00000112367
Blood Myeloid cells	14	NUDT2		0.0918	-2.05	2.23	0.933	0.0894	0.93	1	-4.6	ControlPD1vsControlNone	ENSG00000164978
Blood Myeloid cells	14	UBE2S		-0.0875	-2.13	1.96	0.603	-0.0893	0.93	1	-4.6	ControlPD1vsControlNone	ENSG00000108106
Blood Myeloid cells	14	GNPDA1		0.0743	-1.67	1.82	0.55	0.0888	0.93	1	-4.6	ControlPD1vsControlNone	ENSG00000113552
Blood Myeloid cells	14	NBPF20		0.103	-2.31	2.52	0.823	0.0887	0.93	1	-4.6	ControlPD1vsControlNone	ENSG00000162825
Blood Myeloid cells	14	SKI		-0.0811	-1.99	1.83	0.545	-0.0886	0.93	1	-4.6	ControlPD1vsControlNone	ENSG00000157933
Blood Myeloid cells	14	TENT4A		-0.0875	-2.15	1.98	0.603	-0.0884	0.93	1	-4.6	ControlPD1vsControlNone	ENSG00000112941
Blood Myeloid cells	14	RRAS		-0.0875	-2.15	1.98	0.837	-0.0883	0.93	1	-4.6	ControlPD1vsControlNone	ENSG00000126458
Blood Myeloid cells	14	USP34		-0.106	-2.62	2.41	1.2	-0.0882	0.931	1	-4.6	ControlPD1vsControlNone	ENSG00000115464
Blood Myeloid cells	14	TRAPPC2L		0.101	-2.29	2.49	2.93	0.088	0.931	1	-4.6	ControlPD1vsControlNone	ENSG00000167515
Blood Myeloid cells	14	AC119396.1		-0.0852	-2.11	1.94	0.682	-0.0879	0.931	1	-4.6	ControlPD1vsControlNone	ENSG00000263264
Blood Myeloid cells	14	ATP23		-0.0852	-2.11	1.94	0.801	-0.0878	0.931	1	-4.6	ControlPD1vsControlNone	ENSG00000166896
Blood Myeloid cells	14	ATP5MC3		0.0895	-2.04	2.22	4.23	0.0874	0.931	1	-4.6	ControlPD1vsControlNone	ENSG00000154518
Blood Myeloid cells	14	AC084033.3		0.0863	-1.98	2.15	0.954	0.0872	0.931	1	-4.6	ControlPD1vsControlNone	ENSG00000257698
Blood Myeloid cells	14	WDR45B		0.113	-2.6	2.83	1.36	0.0872	0.931	1	-4.6	ControlPD1vsControlNone	ENSG00000141580
Blood Myeloid cells	14	AGGF1		-0.0932	-2.32	2.14	1.05	-0.0871	0.931	1	-4.6	ControlPD1vsControlNone	ENSG00000164252
Blood Myeloid cells	14	DDX1		0.0874	-2.01	2.18	0.832	0.087	0.931	1	-4.6	ControlPD1vsControlNone	ENSG00000079785
Blood Myeloid cells	14	MX1		-0.109	-2.73	2.51	2.26	-0.0869	0.932	1	-4.6	ControlPD1vsControlNone	ENSG00000157601
Blood Myeloid cells	14	CD83		-0.0807	-2.02	1.86	0.994	-0.0868	0.932	1	-4.6	ControlPD1vsControlNone	ENSG00000112149
Blood Myeloid cells	14	EMC6		0.0798	-1.84	2	3.26	0.0867	0.932	1	-4.6	ControlPD1vsControlNone	ENSG00000127774
Blood Myeloid cells	14	SENP6		-0.0957	-2.4	2.21	2.19	-0.0866	0.932	1	-4.6	ControlPD1vsControlNone	ENSG00000112701
Blood Myeloid cells	14	SLC12A6		0.114	-2.65	2.88	1.44	0.086	0.932	1	-4.6	ControlPD1vsControlNone	ENSG00000140199
Blood Myeloid cells	14	CREBZF		-0.0932	-2.36	2.17	1.1	-0.0859	0.932	1	-4.6	ControlPD1vsControlNone	ENSG00000137504
Blood Myeloid cells	14	SAP30BP		-0.0953	-2.41	2.22	1.95	-0.0858	0.932	1	-4.6	ControlPD1vsControlNone	ENSG00000161526
Blood Myeloid cells	14	RAB28		-0.0925	-2.35	2.17	1.08	-0.0854	0.933	1	-4.6	ControlPD1vsControlNone	ENSG00000157869
Blood Myeloid cells	14	ATXN10		-0.108	-2.75	2.54	1.25	-0.0852	0.933	1	-4.6	ControlPD1vsControlNone	ENSG00000130638
Blood Myeloid cells	14	HIF1A		0.103	-2.41	2.61	1.7	0.0852	0.933	1	-4.6	ControlPD1vsControlNone	ENSG00000100644
Blood Myeloid cells	14	MED21		-0.0811	-2.07	1.91	0.505	-0.0851	0.933	1	-4.6	ControlPD1vsControlNone	ENSG00000152944
Blood Myeloid cells	14	RAP1GAP2		-0.0852	-2.17	2	0.719	-0.0851	0.933	1	-4.6	ControlPD1vsControlNone	ENSG00000132359
Blood Myeloid cells	14	RFT1		-0.0852	-2.18	2.01	0.62	-0.085	0.933	1	-4.6	ControlPD1vsControlNone	ENSG00000163933
Blood Myeloid cells	14	CSE1L		0.0743	-1.75	1.9	0.587	0.0849	0.933	1	-4.6	ControlPD1vsControlNone	ENSG00000124207
Blood Myeloid cells	14	PRKD3		-0.0811	-2.08	1.92	0.667	-0.0846	0.933	1	-4.6	ControlPD1vsControlNone	ENSG00000115825
Blood Myeloid cells	14	SRD5A1		0.0934	-2.23	2.42	1.32	0.0838	0.934	1	-4.6	ControlPD1vsControlNone	ENSG00000145545
Blood Myeloid cells	14	GLRX2		0.0743	-1.79	1.94	0.815	0.0831	0.935	1	-4.6	ControlPD1vsControlNone	ENSG00000023572
Blood Myeloid cells	14	RSAD1		-0.0928	-2.43	2.24	1.05	-0.0829	0.935	1	-4.6	ControlPD1vsControlNone	ENSG00000136444
Blood Myeloid cells	14	TRIM41		0.0743	-1.8	1.95	0.691	0.0826	0.935	1	-4.6	ControlPD1vsControlNone	ENSG00000146063
Blood Myeloid cells	14	DENND5B		-0.0807	-2.12	1.96	0.597	-0.0825	0.935	1	-4.6	ControlPD1vsControlNone	ENSG00000170456
Blood Myeloid cells	14	ZFP90		0.0743	-1.81	1.96	0.613	0.0824	0.935	1	-4.6	ControlPD1vsControlNone	ENSG00000184939
Blood Myeloid cells	14	CASP3		0.0743	-1.81	1.96	0.758	0.0821	0.935	1	-4.6	ControlPD1vsControlNone	ENSG00000164305
Blood Myeloid cells	14	ZYX		0.0569	-1.4	1.51	3.87	0.0816	0.936	1	-4.6	ControlPD1vsControlNone	ENSG00000159840
Blood Myeloid cells	14	ODF2L		0.0743	-1.83	1.97	0.614	0.0816	0.936	1	-4.6	ControlPD1vsControlNone	ENSG00000122417
Blood Myeloid cells	14	STMP1		0.0624	-1.53	1.66	3.89	0.0816	0.936	1	-4.6	ControlPD1vsControlNone	ENSG00000243317
Blood Myeloid cells	14	PSMD12		0.0743	-1.83	1.98	0.722	0.0814	0.936	1	-4.6	ControlPD1vsControlNone	ENSG00000197170
Blood Myeloid cells	14	MGRN1		-0.0924	-2.46	2.28	1.26	-0.0814	0.936	1	-4.6	ControlPD1vsControlNone	ENSG00000102858
Blood Myeloid cells	14	ANKAR		0.0743	-1.83	1.98	0.615	0.0813	0.936	1	-4.6	ControlPD1vsControlNone	ENSG00000151687
Blood Myeloid cells	14	FAM214A		-0.0953	-2.54	2.35	1.05	-0.0813	0.936	1	-4.6	ControlPD1vsControlNone	ENSG00000047346
Blood Myeloid cells	14	STAT5A		-0.0875	-2.33	2.16	0.909	-0.0813	0.936	1	-4.6	ControlPD1vsControlNone	ENSG00000126561
Blood Myeloid cells	14	ARHGAP31		0.09	-2.22	2.4	1.4	0.0812	0.936	1	-4.6	ControlPD1vsControlNone	ENSG00000031081
Blood Myeloid cells	14	ATP5IF1		-0.0903	-2.42	2.24	3.38	-0.081	0.936	1	-4.6	ControlPD1vsControlNone	ENSG00000130770
Blood Myeloid cells	14	ZNF317		-0.0811	-2.17	2.01	0.619	-0.0809	0.936	1	-4.6	ControlPD1vsControlNone	ENSG00000130803
Blood Myeloid cells	14	CDIPT		0.0826	-2.05	2.21	1.44	0.0809	0.936	1	-4.6	ControlPD1vsControlNone	ENSG00000103502
Blood Myeloid cells	14	MUTYH		-0.0807	-2.16	2	0.623	-0.0809	0.936	1	-4.6	ControlPD1vsControlNone	ENSG00000132781
Blood Myeloid cells	14	ADGRE2		-0.0852	-2.29	2.12	0.822	-0.0807	0.936	1	-4.6	ControlPD1vsControlNone	ENSG00000127507
Blood Myeloid cells	14	RANGAP1		0.0743	-1.85	2	0.692	0.0806	0.937	1	-4.6	ControlPD1vsControlNone	ENSG00000100401
Blood Myeloid cells	14	AAGAB		-0.0875	-2.36	2.18	1.15	-0.0803	0.937	1	-4.6	ControlPD1vsControlNone	ENSG00000103591
Blood Myeloid cells	14	ZNF524		-0.0914	-2.47	2.29	1.91	-0.0801	0.937	1	-4.6	ControlPD1vsControlNone	ENSG00000171443
Blood Myeloid cells	14	C16orf91		0.0914	-2.29	2.47	0.893	0.0801	0.937	1	-4.6	ControlPD1vsControlNone	ENSG00000174109
Blood Myeloid cells	14	RPL17		0.0554	-1.39	1.5	4.52	0.0799	0.937	1	-4.6	ControlPD1vsControlNone	ENSG00000265681
Blood Myeloid cells	14	NRG1		0.0846	-2.14	2.3	0.727	0.0795	0.937	1	-4.6	ControlPD1vsControlNone	ENSG00000157168
Blood Myeloid cells	14	CDC23		0.0743	-1.88	2.02	0.757	0.0795	0.937	1	-4.6	ControlPD1vsControlNone	ENSG00000094880
Blood Myeloid cells	14	NINJ1		0.0978	-2.47	2.67	2.44	0.0794	0.937	1	-4.6	ControlPD1vsControlNone	ENSG00000131669
Blood Myeloid cells	14	RPL13		0.0512	-1.3	1.4	7.33	0.0793	0.938	1	-4.6	ControlPD1vsControlNone	ENSG00000167526
Blood Myeloid cells	14	GRAMD1A		-0.0875	-2.39	2.21	1.09	-0.0793	0.938	1	-4.6	ControlPD1vsControlNone	ENSG00000089351
Blood Myeloid cells	14	HIST2H2AC		0.0743	-1.88	2.03	0.744	0.0792	0.938	1	-4.6	ControlPD1vsControlNone	ENSG00000184260
Blood Myeloid cells	14	SRM		-0.0784	-2.14	1.99	0.87	-0.0792	0.938	1	-4.6	ControlPD1vsControlNone	ENSG00000116649
Blood Myeloid cells	14	IFI30		0.0932	-2.37	2.55	3.36	0.079	0.938	1	-4.6	ControlPD1vsControlNone	ENSG00000216490
Blood Myeloid cells	14	PLRG1		-0.0925	-2.54	2.35	1.39	-0.0789	0.938	1	-4.6	ControlPD1vsControlNone	ENSG00000171566
Blood Myeloid cells	14	TRIAP1		-0.0839	-2.3	2.14	1.64	-0.0788	0.938	1	-4.6	ControlPD1vsControlNone	ENSG00000170855
Blood Myeloid cells	14	ZDHHC21		-0.0897	-2.47	2.29	1.11	-0.0788	0.938	1	-4.6	ControlPD1vsControlNone	ENSG00000175893
Blood Myeloid cells	14	STRN4		-0.0897	-2.47	2.29	1.18	-0.0786	0.938	1	-4.6	ControlPD1vsControlNone	ENSG00000090372
Blood Myeloid cells	14	CD14		-0.0892	-2.46	2.29	4.49	-0.0783	0.938	1	-4.6	ControlPD1vsControlNone	ENSG00000170458
Blood Myeloid cells	14	ARGLU1		-0.0765	-2.11	1.96	3.51	-0.0783	0.938	1	-4.6	ControlPD1vsControlNone	ENSG00000134884
Blood Myeloid cells	14	SP3		0.0944	-2.43	2.62	2.31	0.0779	0.939	1	-4.6	ControlPD1vsControlNone	ENSG00000172845
Blood Myeloid cells	14	MALAT1		0.0513	-1.32	1.42	7.85	0.0779	0.939	1	-4.6	ControlPD1vsControlNone	ENSG00000251562
Blood Myeloid cells	14	ADAM17		0.0902	-2.33	2.51	1.12	0.0778	0.939	1	-4.6	ControlPD1vsControlNone	ENSG00000151694
Blood Myeloid cells	14	ST13		-0.0986	-2.74	2.54	2.97	-0.0778	0.939	1	-4.6	ControlPD1vsControlNone	ENSG00000100380
Blood Myeloid cells	14	GON4L		0.0778	-2.01	2.16	1.67	0.0778	0.939	1	-4.6	ControlPD1vsControlNone	ENSG00000116580
Blood Myeloid cells	14	DYNC1LI2		-0.0852	-2.38	2.21	0.862	-0.0775	0.939	1	-4.6	ControlPD1vsControlNone	ENSG00000135720
Blood Myeloid cells	14	MAD1L1		-0.0897	-2.51	2.33	1.23	-0.0775	0.939	1	-4.6	ControlPD1vsControlNone	ENSG00000002822
Blood Myeloid cells	14	BUD31		-0.0827	-2.32	2.15	1.67	-0.0772	0.939	1	-4.6	ControlPD1vsControlNone	ENSG00000106245
Blood Myeloid cells	14	EHMT1		0.084	-2.19	2.35	0.951	0.0771	0.939	1	-4.6	ControlPD1vsControlNone	ENSG00000181090
Blood Myeloid cells	14	PPM1F		0.0863	-2.25	2.42	0.919	0.077	0.939	1	-4.6	ControlPD1vsControlNone	ENSG00000100034
Blood Myeloid cells	14	PSMC1		-0.0991	-2.79	2.59	1.6	-0.077	0.939	1	-4.6	ControlPD1vsControlNone	ENSG00000100764
Blood Myeloid cells	14	TRAF3		-0.0852	-2.39	2.22	1	-0.0769	0.939	1	-4.6	ControlPD1vsControlNone	ENSG00000131323
Blood Myeloid cells	14	TOLLIP		-0.087	-2.45	2.27	1.78	-0.0768	0.94	1	-4.6	ControlPD1vsControlNone	ENSG00000078902
Blood Myeloid cells	14	SRGN		0.0531	-1.39	1.5	5.57	0.0767	0.94	1	-4.6	ControlPD1vsControlNone	ENSG00000122862
Blood Myeloid cells	14	MUS81		-0.0807	-2.29	2.12	1.08	-0.0764	0.94	1	-4.6	ControlPD1vsControlNone	ENSG00000172732
Blood Myeloid cells	14	CIAPIN1		0.0743	-1.96	2.11	0.771	0.0762	0.94	1	-4.6	ControlPD1vsControlNone	ENSG00000005194
Blood Myeloid cells	14	IL18BP		-0.0807	-2.29	2.13	1.25	-0.0761	0.94	1	-4.6	ControlPD1vsControlNone	ENSG00000137496
Blood Myeloid cells	14	PGRMC2		0.0743	-1.96	2.11	0.813	0.0761	0.94	1	-4.6	ControlPD1vsControlNone	ENSG00000164040
Blood Myeloid cells	14	BTG2		0.0912	-2.41	2.59	2.76	0.0761	0.94	1	-4.6	ControlPD1vsControlNone	ENSG00000159388
Blood Myeloid cells	14	SET		-0.0744	-2.12	1.97	3.49	-0.0759	0.94	1	-4.6	ControlPD1vsControlNone	ENSG00000119335
Blood Myeloid cells	14	RPS3		0.0491	-1.31	1.41	6.65	0.0754	0.941	1	-4.6	ControlPD1vsControlNone	ENSG00000149273
Blood Myeloid cells	14	ZNF846		-0.0633	-1.82	1.69	0.57	-0.0754	0.941	1	-4.6	ControlPD1vsControlNone	ENSG00000196605
Blood Myeloid cells	14	GLA		0.0743	-1.98	2.13	0.78	0.0754	0.941	1	-4.6	ControlPD1vsControlNone	ENSG00000102393
Blood Myeloid cells	14	TSC2		-0.0852	-2.45	2.28	1.03	-0.0752	0.941	1	-4.6	ControlPD1vsControlNone	ENSG00000103197
Blood Myeloid cells	14	RNF19A		0.0743	-1.99	2.14	0.762	0.0751	0.941	1	-4.6	ControlPD1vsControlNone	ENSG00000034677
Blood Myeloid cells	14	NDUFA9		-0.0875	-2.53	2.36	0.963	-0.0747	0.941	1	-4.6	ControlPD1vsControlNone	ENSG00000139180
Blood Myeloid cells	14	FAF1		-0.0637	-1.84	1.72	0.584	-0.0746	0.941	1	-4.6	ControlPD1vsControlNone	ENSG00000185104
Blood Myeloid cells	14	HECTD4		-0.0633	-1.84	1.72	0.584	-0.0742	0.942	1	-4.6	ControlPD1vsControlNone	ENSG00000173064
Blood Myeloid cells	14	LMBR1L		0.0764	-2.07	2.22	0.804	0.0742	0.942	1	-4.6	ControlPD1vsControlNone	ENSG00000139636
Blood Myeloid cells	14	IRF2BPL		-0.0829	-2.42	2.26	1.37	-0.0739	0.942	1	-4.6	ControlPD1vsControlNone	ENSG00000119669
Blood Myeloid cells	14	LGALS1		-0.059	-1.73	1.61	5.27	-0.0737	0.942	1	-4.6	ControlPD1vsControlNone	ENSG00000100097
Blood Myeloid cells	14	RAN		-0.0835	-2.45	2.28	3.41	-0.0735	0.942	1	-4.6	ControlPD1vsControlNone	ENSG00000132341
Blood Myeloid cells	14	TNKS2		0.0952	-2.62	2.81	1.31	0.0731	0.942	1	-4.6	ControlPD1vsControlNone	ENSG00000107854
Blood Myeloid cells	14	ARRDC1-AS1		0.0743	-2.05	2.2	0.764	0.0728	0.943	1	-4.6	ControlPD1vsControlNone	ENSG00000203993
Blood Myeloid cells	14	BLVRB		-0.0875	-2.6	2.42	3.59	-0.0727	0.943	1	-4.6	ControlPD1vsControlNone	ENSG00000090013
Blood Myeloid cells	14	NDUFS3		-0.0927	-2.76	2.58	2.47	-0.0725	0.943	1	-4.6	ControlPD1vsControlNone	ENSG00000213619
Blood Myeloid cells	14	CPSF6		0.0793	-2.22	2.38	1.95	0.0718	0.943	1	-4.6	ControlPD1vsControlNone	ENSG00000111605
Blood Myeloid cells	14	SEC24A		-0.0852	-2.56	2.39	1.13	-0.0718	0.943	1	-4.6	ControlPD1vsControlNone	ENSG00000113615
Blood Myeloid cells	14	PNPLA2		0.07	-1.97	2.11	2.91	0.0714	0.944	1	-4.6	ControlPD1vsControlNone	ENSG00000177666
Blood Myeloid cells	14	SELPLG		0.0479	-1.35	1.45	3.84	0.0713	0.944	1	-4.6	ControlPD1vsControlNone	ENSG00000110876
Blood Myeloid cells	14	ZBTB44		0.0876	-2.48	2.65	1.39	0.0712	0.944	1	-4.6	ControlPD1vsControlNone	ENSG00000196323
Blood Myeloid cells	14	TSR3		-0.0633	-1.92	1.79	0.619	-0.0712	0.944	1	-4.6	ControlPD1vsControlNone	ENSG00000007520
Blood Myeloid cells	14	ZFYVE16		-0.0811	-2.46	2.29	1.07	-0.0712	0.944	1	-4.6	ControlPD1vsControlNone	ENSG00000039319
Blood Myeloid cells	14	HPCAL1		0.0869	-2.46	2.64	1.42	0.0711	0.944	1	-4.6	ControlPD1vsControlNone	ENSG00000115756
Blood Myeloid cells	14	RPL22		0.0464	-1.32	1.41	6.03	0.0709	0.944	1	-4.6	ControlPD1vsControlNone	ENSG00000116251
Blood Myeloid cells	14	RBM17		0.0803	-2.29	2.45	2.67	0.0708	0.944	1	-4.6	ControlPD1vsControlNone	ENSG00000134453
Blood Myeloid cells	14	MYLPF		0.0569	-1.62	1.74	0.523	0.0707	0.944	1	-4.6	ControlPD1vsControlNone	ENSG00000180209
Blood Myeloid cells	14	TOGARAM1		0.0743	-2.13	2.27	0.809	0.0704	0.945	1	-4.6	ControlPD1vsControlNone	ENSG00000198718
Blood Myeloid cells	14	SPCS2		-0.087	-2.66	2.49	3.14	-0.0704	0.945	1	-4.6	ControlPD1vsControlNone	ENSG00000118363
Blood Myeloid cells	14	HSDL2		-0.0824	-2.53	2.36	1.61	-0.0702	0.945	1	-4.6	ControlPD1vsControlNone	ENSG00000119471
Blood Myeloid cells	14	ZNF207		0.0892	-2.56	2.74	2.93	0.0702	0.945	1	-4.6	ControlPD1vsControlNone	ENSG00000010244
Blood Myeloid cells	14	VPS11		0.0651	-1.87	2	0.688	0.0702	0.945	1	-4.6	ControlPD1vsControlNone	ENSG00000160695
Blood Myeloid cells	14	CWF19L1		-0.0633	-1.95	1.82	0.712	-0.0701	0.945	1	-4.6	ControlPD1vsControlNone	ENSG00000095485
Blood Myeloid cells	14	CCDC85B		-0.0934	-2.88	2.7	3.06	-0.0698	0.945	1	-4.6	ControlPD1vsControlNone	ENSG00000175602
Blood Myeloid cells	14	CPEB4		-0.0864	-2.67	2.49	1.19	-0.0698	0.945	1	-4.6	ControlPD1vsControlNone	ENSG00000113742
Blood Myeloid cells	14	ZC3H7A		0.0676	-1.97	2.1	1.24	0.0692	0.946	1	-4.6	ControlPD1vsControlNone	ENSG00000122299
Blood Myeloid cells	14	D2HGDH		-0.0637	-1.99	1.86	0.71	-0.0691	0.946	1	-4.6	ControlPD1vsControlNone	ENSG00000180902
Blood Myeloid cells	14	RASSF1		0.0889	-2.6	2.78	1.78	0.069	0.946	1	-4.6	ControlPD1vsControlNone	ENSG00000068028
Blood Myeloid cells	14	ANKRD36		-0.0807	-2.52	2.36	0.985	-0.0689	0.946	1	-4.6	ControlPD1vsControlNone	ENSG00000135976
Blood Myeloid cells	14	RPS15		0.0447	-1.31	1.4	6.71	0.0688	0.946	1	-4.6	ControlPD1vsControlNone	ENSG00000115268
Blood Myeloid cells	14	NFATC1		0.0609	-1.79	1.91	0.553	0.0686	0.946	1	-4.6	ControlPD1vsControlNone	ENSG00000131196
Blood Myeloid cells	14	LBH		0.0645	-1.91	2.03	0.615	0.0683	0.946	1	-4.6	ControlPD1vsControlNone	ENSG00000213626
Blood Myeloid cells	14	MRPS18A		0.0743	-2.2	2.35	0.99	0.0682	0.946	1	-4.6	ControlPD1vsControlNone	ENSG00000096080
Blood Myeloid cells	14	GLRX5		-0.0637	-2.02	1.89	0.724	-0.068	0.946	1	-4.6	ControlPD1vsControlNone	ENSG00000182512
Blood Myeloid cells	14	EIF4ENIF1		-0.0637	-2.02	1.89	0.661	-0.068	0.946	1	-4.6	ControlPD1vsControlNone	ENSG00000184708
Blood Myeloid cells	14	KRT5		-0.0977	-3.1	2.9	1.64	-0.0679	0.947	1	-4.6	ControlPD1vsControlNone	ENSG00000186081
Blood Myeloid cells	14	PABPN1		0.0791	-2.35	2.51	2.7	0.0678	0.947	1	-4.6	ControlPD1vsControlNone	ENSG00000100836
Blood Myeloid cells	14	TAF9		-0.0782	-2.48	2.33	2.01	-0.0678	0.947	1	-4.6	ControlPD1vsControlNone	ENSG00000273841
Blood Myeloid cells	14	SPOPL		-0.0633	-2.01	1.89	0.724	-0.0677	0.947	1	-4.6	ControlPD1vsControlNone	ENSG00000144228
Blood Myeloid cells	14	NSMCE3		0.0743	-2.23	2.38	1	0.0672	0.947	1	-4.6	ControlPD1vsControlNone	ENSG00000185115
Blood Myeloid cells	14	PHACTR2		0.0651	-1.95	2.08	0.694	0.0672	0.947	1	-4.6	ControlPD1vsControlNone	ENSG00000112419
Blood Myeloid cells	14	NUP50-DT		-0.0637	-2.05	1.92	0.784	-0.067	0.947	1	-4.6	ControlPD1vsControlNone	ENSG00000226328
Blood Myeloid cells	14	LRP10		0.0851	-2.56	2.73	1.94	0.067	0.947	1	-4.6	ControlPD1vsControlNone	ENSG00000197324
Blood Myeloid cells	14	PPT1		0.0801	-2.42	2.58	3.27	0.0668	0.947	1	-4.6	ControlPD1vsControlNone	ENSG00000131238
Blood Myeloid cells	14	DIP2A		-0.0637	-2.06	1.93	0.666	-0.0667	0.947	1	-4.6	ControlPD1vsControlNone	ENSG00000160305
Blood Myeloid cells	14	SUPT4H1		-0.0779	-2.52	2.37	3.39	-0.0664	0.948	1	-4.6	ControlPD1vsControlNone	ENSG00000213246
Blood Myeloid cells	14	DGKZ		-0.0766	-2.49	2.34	2.29	-0.0662	0.948	1	-4.6	ControlPD1vsControlNone	ENSG00000149091
Blood Myeloid cells	14	AMD1		-0.0787	-2.56	2.4	2.04	-0.0661	0.948	1	-4.6	ControlPD1vsControlNone	ENSG00000123505
Blood Myeloid cells	14	LMNB1		0.0654	-2	2.13	0.692	0.0659	0.948	1	-4.6	ControlPD1vsControlNone	ENSG00000113368
Blood Myeloid cells	14	PRDX1		-0.0794	-2.6	2.44	3.7	-0.0656	0.948	1	-4.6	ControlPD1vsControlNone	ENSG00000117450
Blood Myeloid cells	14	RCC2		-0.0637	-2.1	1.98	0.963	-0.0652	0.949	1	-4.6	ControlPD1vsControlNone	ENSG00000179051
Blood Myeloid cells	14	FRMD8		0.084	-2.61	2.77	1.1	0.0651	0.949	1	-4.6	ControlPD1vsControlNone	ENSG00000126391
Blood Myeloid cells	14	HADH		-0.0728	-2.41	2.26	1.06	-0.065	0.949	1	-4.6	ControlPD1vsControlNone	ENSG00000138796
Blood Myeloid cells	14	KDM5C		0.0569	-1.77	1.89	0.591	0.0649	0.949	1	-4.6	ControlPD1vsControlNone	ENSG00000126012
Blood Myeloid cells	14	MAP3K7CL		0.0561	-1.75	1.86	0.87	0.0648	0.949	1	-4.6	ControlPD1vsControlNone	ENSG00000156265
Blood Myeloid cells	14	SFXN3		-0.0517	-1.72	1.62	0.507	-0.0646	0.949	1	-4.6	ControlPD1vsControlNone	ENSG00000107819
Blood Myeloid cells	14	BCL3		-0.0633	-2.11	1.98	0.7	-0.0645	0.949	1	-4.6	ControlPD1vsControlNone	ENSG00000069399
Blood Myeloid cells	14	TMEM263		-0.0637	-2.12	2	0.709	-0.0645	0.949	1	-4.6	ControlPD1vsControlNone	ENSG00000151135
Blood Myeloid cells	14	PSMB9		-0.0904	-3.01	2.83	3.46	-0.0644	0.949	1	-4.6	ControlPD1vsControlNone	ENSG00000240065
Blood Myeloid cells	14	WASF2		0.0681	-2.13	2.27	3.21	0.0644	0.949	1	-4.6	ControlPD1vsControlNone	ENSG00000158195
Blood Myeloid cells	14	MOB4		-0.0644	-2.15	2.02	0.81	-0.0643	0.949	1	-4.6	ControlPD1vsControlNone	ENSG00000115540
Blood Myeloid cells	14	FAM129B		-0.0633	-2.12	1.99	0.854	-0.0643	0.949	1	-4.6	ControlPD1vsControlNone	ENSG00000136830
Blood Myeloid cells	14	BRAT1		-0.0633	-2.13	2	0.68	-0.064	0.95	1	-4.6	ControlPD1vsControlNone	ENSG00000106009
Blood Myeloid cells	14	XPNPEP3		0.0569	-1.8	1.92	0.595	0.0639	0.95	1	-4.6	ControlPD1vsControlNone	ENSG00000196236
Blood Myeloid cells	14	ST3GAL6		0.0651	-2.06	2.19	0.768	0.0637	0.95	1	-4.6	ControlPD1vsControlNone	ENSG00000064225
Blood Myeloid cells	14	LINC01089		-0.0661	-2.23	2.1	1.46	-0.0636	0.95	1	-4.6	ControlPD1vsControlNone	ENSG00000212694
Blood Myeloid cells	14	ZFAND3		-0.0633	-2.15	2.02	0.824	-0.0634	0.95	1	-4.6	ControlPD1vsControlNone	ENSG00000156639
Blood Myeloid cells	14	KCTD6		0.0569	-1.82	1.93	0.581	0.0633	0.95	1	-4.6	ControlPD1vsControlNone	ENSG00000168301
Blood Myeloid cells	14	AC091729.3		0.0569	-1.82	1.93	0.581	0.0633	0.95	1	-4.6	ControlPD1vsControlNone	ENSG00000229043
Blood Myeloid cells	14	TNFSF8		0.0569	-1.82	1.93	0.581	0.0633	0.95	1	-4.6	ControlPD1vsControlNone	ENSG00000106952
Blood Myeloid cells	14	POMP		0.0421	-1.35	1.43	4.2	0.0632	0.95	1	-4.6	ControlPD1vsControlNone	ENSG00000132963
Blood Myeloid cells	14	VPS13A		0.0609	-1.95	2.07	0.756	0.0631	0.95	1	-4.6	ControlPD1vsControlNone	ENSG00000197969
Blood Myeloid cells	14	HP1BP3		0.0699	-2.25	2.39	2.81	0.0629	0.95	1	-4.6	ControlPD1vsControlNone	ENSG00000127483
Blood Myeloid cells	14	SKP1		0.0514	-1.66	1.76	3.73	0.0627	0.951	1	-4.6	ControlPD1vsControlNone	ENSG00000113558
Blood Myeloid cells	14	EAF2		0.0648	-2.09	2.22	1.62	0.0626	0.951	1	-4.6	ControlPD1vsControlNone	ENSG00000145088
Blood Myeloid cells	14	KAT6A		0.0654	-2.11	2.24	1.02	0.0626	0.951	1	-4.6	ControlPD1vsControlNone	ENSG00000083168
Blood Myeloid cells	14	FAAP100		0.0569	-1.84	1.96	0.74	0.0625	0.951	1	-4.6	ControlPD1vsControlNone	ENSG00000185504
Blood Myeloid cells	14	IMPA2		0.0756	-2.45	2.6	1.18	0.0625	0.951	1	-4.6	ControlPD1vsControlNone	ENSG00000141401
Blood Myeloid cells	14	POMGNT1		0.0569	-1.84	1.96	0.534	0.0624	0.951	1	-4.6	ControlPD1vsControlNone	ENSG00000085998
Blood Myeloid cells	14	ZNF266		0.0651	-2.11	2.24	0.771	0.0624	0.951	1	-4.6	ControlPD1vsControlNone	ENSG00000174652
Blood Myeloid cells	14	NENF		0.0569	-1.85	1.97	0.534	0.0622	0.951	1	-4.6	ControlPD1vsControlNone	ENSG00000117691
Blood Myeloid cells	14	ATP2A3		0.0705	-2.31	2.45	1.07	0.0619	0.951	1	-4.6	ControlPD1vsControlNone	ENSG00000074370
Blood Myeloid cells	14	CCDC66		0.0569	-1.87	1.98	0.54	0.0616	0.952	1	-4.6	ControlPD1vsControlNone	ENSG00000180376
Blood Myeloid cells	14	TBC1D1		-0.0735	-2.58	2.44	1.36	-0.061	0.952	1	-4.6	ControlPD1vsControlNone	ENSG00000065882
Blood Myeloid cells	14	ADAM10		0.0651	-2.17	2.3	2.29	0.0608	0.952	1	-4.6	ControlPD1vsControlNone	ENSG00000137845
Blood Myeloid cells	14	TCP1		-0.0794	-2.8	2.64	1.54	-0.0608	0.952	1	-4.6	ControlPD1vsControlNone	ENSG00000120438
Blood Myeloid cells	14	FBXL12		0.0533	-1.79	1.9	0.542	0.0603	0.953	1	-4.6	ControlPD1vsControlNone	ENSG00000127452
Blood Myeloid cells	14	RP2		-0.0633	-2.25	2.13	1.09	-0.0603	0.953	1	-4.6	ControlPD1vsControlNone	ENSG00000102218
Blood Myeloid cells	14	TIMM23B		0.0569	-1.92	2.03	0.748	0.0602	0.953	1	-4.6	ControlPD1vsControlNone	ENSG00000204152
Blood Myeloid cells	14	PTPMT1		-0.0663	-2.37	2.23	2.38	-0.0601	0.953	1	-4.6	ControlPD1vsControlNone	ENSG00000110536
Blood Myeloid cells	14	BTF3		0.0392	-1.32	1.4	5.6	0.06	0.953	1	-4.6	ControlPD1vsControlNone	ENSG00000145741
Blood Myeloid cells	14	SYNJ1		-0.0637	-2.28	2.15	0.766	-0.06	0.953	1	-4.6	ControlPD1vsControlNone	ENSG00000159082
Blood Myeloid cells	14	ATP8A1		0.0569	-1.92	2.04	0.794	0.0599	0.953	1	-4.6	ControlPD1vsControlNone	ENSG00000124406
Blood Myeloid cells	14	MGLL		-0.0637	-2.29	2.16	0.975	-0.0597	0.953	1	-4.6	ControlPD1vsControlNone	ENSG00000074416
Blood Myeloid cells	14	AES		0.0679	-2.3	2.44	2.92	0.0597	0.953	1	-4.6	ControlPD1vsControlNone	ENSG00000104964
Blood Myeloid cells	14	RPAP3		-0.0667	-2.41	2.27	1.06	-0.0595	0.953	1	-4.6	ControlPD1vsControlNone	ENSG00000005175
Blood Myeloid cells	14	NCBP2-AS2		-0.0814	-2.95	2.79	2.07	-0.0592	0.953	1	-4.6	ControlPD1vsControlNone	ENSG00000270170
Blood Myeloid cells	14	PHEX		0.0601	-2.06	2.18	0.796	0.0591	0.953	1	-4.6	ControlPD1vsControlNone	ENSG00000102174
Blood Myeloid cells	14	BUD23		-0.0722	-2.62	2.48	1.29	-0.0591	0.953	1	-4.6	ControlPD1vsControlNone	ENSG00000071462
Blood Myeloid cells	14	HSF1		0.0557	-1.91	2.02	2.25	0.059	0.954	1	-4.6	ControlPD1vsControlNone	ENSG00000185122
Blood Myeloid cells	14	NOC4L		-0.065	-2.37	2.24	1.45	-0.0589	0.954	1	-4.6	ControlPD1vsControlNone	ENSG00000184967
Blood Myeloid cells	14	HPS3		0.0645	-2.22	2.35	1.27	0.0588	0.954	1	-4.6	ControlPD1vsControlNone	ENSG00000163755
Blood Myeloid cells	14	ARMC6		0.0609	-2.1	2.22	0.841	0.0588	0.954	1	-4.6	ControlPD1vsControlNone	ENSG00000105676
Blood Myeloid cells	14	TBRG1		-0.0635	-2.32	2.19	2.53	-0.0587	0.954	1	-4.6	ControlPD1vsControlNone	ENSG00000154144
Blood Myeloid cells	14	ARHGEF3		-0.0517	-1.91	1.8	0.618	-0.0581	0.954	1	-4.6	ControlPD1vsControlNone	ENSG00000163947
Blood Myeloid cells	14	USF1		-0.0675	-2.49	2.35	1.1	-0.0581	0.954	1	-4.6	ControlPD1vsControlNone	ENSG00000158773
Blood Myeloid cells	14	NIPSNAP3A		-0.0687	-2.53	2.4	2	-0.0581	0.954	1	-4.6	ControlPD1vsControlNone	ENSG00000136783
Blood Myeloid cells	14	MT-ATP6		0.0409	-1.43	1.51	6.93	0.0578	0.954	1	-4.6	ControlPD1vsControlNone	ENSG00000198899
Blood Myeloid cells	14	CRK		-0.0606	-2.25	2.13	0.766	-0.0578	0.954	1	-4.6	ControlPD1vsControlNone	ENSG00000167193
Blood Myeloid cells	14	EMC2		-0.0514	-1.91	1.8	0.509	-0.0578	0.955	1	-4.6	ControlPD1vsControlNone	ENSG00000104412
Blood Myeloid cells	14	PPIA		-0.0392	-1.46	1.38	5.72	-0.0577	0.955	1	-4.6	ControlPD1vsControlNone	ENSG00000196262
Blood Myeloid cells	14	SRRM2		-0.0553	-2.06	1.95	3.51	-0.0576	0.955	1	-4.6	ControlPD1vsControlNone	ENSG00000167978
Blood Myeloid cells	14	PHF12		0.0569	-2.01	2.12	0.654	0.0575	0.955	1	-4.6	ControlPD1vsControlNone	ENSG00000109118
Blood Myeloid cells	14	RPS19		0.0378	-1.34	1.42	6.93	0.0573	0.955	1	-4.6	ControlPD1vsControlNone	ENSG00000105372
Blood Myeloid cells	14	CEPT1		0.0651	-2.31	2.44	1.03	0.0572	0.955	1	-4.6	ControlPD1vsControlNone	ENSG00000134255
Blood Myeloid cells	14	RRP8		0.0569	-2.02	2.13	1.05	0.0572	0.955	1	-4.6	ControlPD1vsControlNone	ENSG00000132275
Blood Myeloid cells	14	PRDX3		-0.0613	-2.3	2.18	3.11	-0.0571	0.955	1	-4.6	ControlPD1vsControlNone	ENSG00000165672
Blood Myeloid cells	14	ALG1		-0.0517	-1.95	1.84	0.643	-0.0569	0.955	1	-4.6	ControlPD1vsControlNone	ENSG00000033011
Blood Myeloid cells	14	DCAF1		0.0569	-2.03	2.15	0.76	0.0568	0.955	1	-4.6	ControlPD1vsControlNone	ENSG00000145041
Blood Myeloid cells	14	CAPN7		-0.0647	-2.44	2.31	1.54	-0.0567	0.955	1	-4.6	ControlPD1vsControlNone	ENSG00000131375
Blood Myeloid cells	14	DNAJB1		0.0609	-2.18	2.3	1.2	0.0566	0.955	1	-4.6	ControlPD1vsControlNone	ENSG00000132002
Blood Myeloid cells	14	AUP1		0.0679	-2.44	2.58	2.91	0.0565	0.956	1	-4.6	ControlPD1vsControlNone	ENSG00000115307
Blood Myeloid cells	14	HLA-DQA2		0.0917	-3.3	3.49	2.22	0.0563	0.956	1	-4.6	ControlPD1vsControlNone	ENSG00000237541
Blood Myeloid cells	14	CFL1		-0.0369	-1.4	1.33	5.95	-0.0563	0.956	1	-4.6	ControlPD1vsControlNone	ENSG00000172757
Blood Myeloid cells	14	TSC22D1		0.0569	-2.06	2.17	0.615	0.0562	0.956	1	-4.6	ControlPD1vsControlNone	ENSG00000102804
Blood Myeloid cells	14	ENSA		0.0681	-2.46	2.6	2.5	0.0562	0.956	1	-4.6	ControlPD1vsControlNone	ENSG00000143420
Blood Myeloid cells	14	MPDU1		-0.0735	-2.81	2.66	1.47	-0.056	0.956	1	-4.6	ControlPD1vsControlNone	ENSG00000129255
Blood Myeloid cells	14	RNF111		0.0569	-2.07	2.18	0.781	0.0558	0.956	1	-4.6	ControlPD1vsControlNone	ENSG00000157450
Blood Myeloid cells	14	RILPL2		-0.0427	-1.64	1.55	3.75	-0.0558	0.956	1	-4.6	ControlPD1vsControlNone	ENSG00000150977
Blood Myeloid cells	14	CLIC4		-0.0517	-1.99	1.89	0.721	-0.0557	0.956	1	-4.6	ControlPD1vsControlNone	ENSG00000169504
Blood Myeloid cells	14	ZNF641		0.0569	-2.08	2.19	0.951	0.0556	0.956	1	-4.6	ControlPD1vsControlNone	ENSG00000167528
Blood Myeloid cells	14	HSPA1A		-0.0704	-2.73	2.59	2.18	-0.0553	0.956	1	-4.6	ControlPD1vsControlNone	ENSG00000204389
Blood Myeloid cells	14	ZADH2		0.0569	-2.09	2.21	0.9	0.0552	0.957	1	-4.6	ControlPD1vsControlNone	ENSG00000180011
Blood Myeloid cells	14	CCSAP		0.0569	-2.09	2.21	0.591	0.0552	0.957	1	-4.6	ControlPD1vsControlNone	ENSG00000154429
Blood Myeloid cells	14	BNIP2		0.066	-2.44	2.57	2.77	0.0549	0.957	1	-4.6	ControlPD1vsControlNone	ENSG00000140299
Blood Myeloid cells	14	RPN1		-0.0648	-2.53	2.4	3.34	-0.0548	0.957	1	-4.6	ControlPD1vsControlNone	ENSG00000163902
Blood Myeloid cells	14	COX6C		-0.0385	-1.51	1.43	4.57	-0.0546	0.957	1	-4.6	ControlPD1vsControlNone	ENSG00000164919
Blood Myeloid cells	14	ISOC1		-0.0716	-2.81	2.67	1.74	-0.0545	0.957	1	-4.6	ControlPD1vsControlNone	ENSG00000066583
Blood Myeloid cells	14	STIM2		0.0583	-2.17	2.29	0.881	0.0545	0.957	1	-4.6	ControlPD1vsControlNone	ENSG00000109689
Blood Myeloid cells	14	CCDC91		0.0548	-2.04	2.15	0.875	0.0545	0.957	1	-4.6	ControlPD1vsControlNone	ENSG00000123106
Blood Myeloid cells	14	NOP16		0.0448	-1.67	1.76	0.507	0.0544	0.957	1	-4.6	ControlPD1vsControlNone	ENSG00000048162
Blood Myeloid cells	14	ASCL2		0.0569	-2.13	2.24	0.973	0.0544	0.957	1	-4.6	ControlPD1vsControlNone	ENSG00000183734
Blood Myeloid cells	14	TAB2		-0.0517	-2.04	1.94	0.742	-0.0543	0.957	1	-4.6	ControlPD1vsControlNone	ENSG00000055208
Blood Myeloid cells	14	YIPF2		0.0614	-2.3	2.42	1.23	0.0542	0.957	1	-4.6	ControlPD1vsControlNone	ENSG00000130733
Blood Myeloid cells	14	RWDD1		-0.0465	-1.86	1.77	3.13	-0.0535	0.958	1	-4.6	ControlPD1vsControlNone	ENSG00000111832
Blood Myeloid cells	14	XPO4		-0.0633	-2.54	2.41	1.34	-0.0534	0.958	1	-4.6	ControlPD1vsControlNone	ENSG00000132953
Blood Myeloid cells	14	ARHGAP5		-0.0517	-2.07	1.97	0.687	-0.0533	0.958	1	-4.6	ControlPD1vsControlNone	ENSG00000100852
Blood Myeloid cells	14	SNX4		-0.0637	-2.57	2.44	1.17	-0.053	0.958	1	-4.6	ControlPD1vsControlNone	ENSG00000114520
Blood Myeloid cells	14	PDK4		-0.0606	-2.46	2.34	1.05	-0.0527	0.958	1	-4.6	ControlPD1vsControlNone	ENSG00000004799
Blood Myeloid cells	14	SNAPC2		0.0561	-2.18	2.29	1.03	0.0522	0.959	1	-4.6	ControlPD1vsControlNone	ENSG00000104976
Blood Myeloid cells	14	STK25		0.0548	-2.13	2.24	1.04	0.0522	0.959	1	-4.6	ControlPD1vsControlNone	ENSG00000115694
Blood Myeloid cells	14	UBXN2B		0.0497	-1.94	2.04	0.685	0.0522	0.959	1	-4.6	ControlPD1vsControlNone	ENSG00000215114
Blood Myeloid cells	14	ZNF706		0.0578	-2.27	2.38	3.52	0.0519	0.959	1	-4.6	ControlPD1vsControlNone	ENSG00000120963
Blood Myeloid cells	14	FAM111A		0.0561	-2.2	2.31	0.82	0.0519	0.959	1	-4.6	ControlPD1vsControlNone	ENSG00000166801
Blood Myeloid cells	14	SNRPC		-0.0609	-2.51	2.39	2.38	-0.0518	0.959	1	-4.6	ControlPD1vsControlNone	ENSG00000124562
Blood Myeloid cells	14	RPSA		0.0367	-1.44	1.52	5.46	0.0517	0.959	1	-4.6	ControlPD1vsControlNone	ENSG00000168028
Blood Myeloid cells	14	CHMP2A		0.0445	-1.75	1.84	3.06	0.0516	0.959	1	-4.6	ControlPD1vsControlNone	ENSG00000130724
Blood Myeloid cells	14	SLC2A11		0.0583	-2.3	2.42	0.933	0.0516	0.959	1	-4.6	ControlPD1vsControlNone	ENSG00000133460
Blood Myeloid cells	14	RUBCN		-0.0571	-2.37	2.26	1.23	-0.0514	0.96	1	-4.6	ControlPD1vsControlNone	ENSG00000145016
Blood Myeloid cells	14	RCBTB2		-0.0517	-2.15	2.05	0.949	-0.0513	0.96	1	-4.6	ControlPD1vsControlNone	ENSG00000136161
Blood Myeloid cells	14	MAML3		-0.0539	-2.25	2.14	0.927	-0.0513	0.96	1	-4.6	ControlPD1vsControlNone	ENSG00000196782
Blood Myeloid cells	14	METTL5		-0.0495	-2.08	1.98	1.6	-0.0509	0.96	1	-4.6	ControlPD1vsControlNone	ENSG00000138382
Blood Myeloid cells	14	LILRA6		-0.0589	-2.48	2.36	1.61	-0.0507	0.96	1	-4.6	ControlPD1vsControlNone	ENSG00000244482
Blood Myeloid cells	14	KLHDC10		0.0569	-2.3	2.42	0.819	0.0503	0.96	1	-4.6	ControlPD1vsControlNone	ENSG00000128607
Blood Myeloid cells	14	LTB4R		-0.0517	-2.2	2.09	0.894	-0.0503	0.96	1	-4.6	ControlPD1vsControlNone	ENSG00000213903
Blood Myeloid cells	14	DDX60L		0.0583	-2.36	2.48	0.895	0.0502	0.96	1	-4.6	ControlPD1vsControlNone	ENSG00000181381
Blood Myeloid cells	14	TOP2B		0.0544	-2.21	2.32	1.44	0.0501	0.961	1	-4.6	ControlPD1vsControlNone	ENSG00000077097
Blood Myeloid cells	14	RXRA		-0.0501	-2.13	2.03	1.94	-0.0501	0.961	1	-4.6	ControlPD1vsControlNone	ENSG00000186350
Blood Myeloid cells	14	TCF3		-0.0491	-2.09	1.99	0.991	-0.0501	0.961	1	-4.6	ControlPD1vsControlNone	ENSG00000071564
Blood Myeloid cells	14	MRPS30		-0.0517	-2.21	2.11	1.19	-0.0499	0.961	1	-4.6	ControlPD1vsControlNone	ENSG00000112996
Blood Myeloid cells	14	PTRH1		-0.0494	-2.11	2.02	0.529	-0.0499	0.961	1	-4.6	ControlPD1vsControlNone	ENSG00000187024
Blood Myeloid cells	14	CTBS		-0.0571	-2.44	2.33	1.47	-0.0498	0.961	1	-4.6	ControlPD1vsControlNone	ENSG00000117151
Blood Myeloid cells	14	DPY30		-0.0575	-2.47	2.35	1.62	-0.0498	0.961	1	-4.6	ControlPD1vsControlNone	ENSG00000162961
Blood Myeloid cells	14	FASTKD3		0.0569	-2.33	2.45	1.06	0.0496	0.961	1	-4.6	ControlPD1vsControlNone	ENSG00000124279
Blood Myeloid cells	14	PRR34-AS1		0.0533	-2.19	2.3	0.981	0.0495	0.961	1	-4.6	ControlPD1vsControlNone	ENSG00000241990
Blood Myeloid cells	14	NOB1		-0.0517	-2.23	2.13	0.891	-0.0494	0.961	1	-4.6	ControlPD1vsControlNone	ENSG00000141101
Blood Myeloid cells	14	SCLT1		-0.0575	-2.49	2.37	1.37	-0.0494	0.961	1	-4.6	ControlPD1vsControlNone	ENSG00000151466
Blood Myeloid cells	14	SEC24C		0.0497	-2.06	2.16	0.781	0.0492	0.961	1	-4.6	ControlPD1vsControlNone	ENSG00000176986
Blood Myeloid cells	14	PPM1M		-0.0514	-2.24	2.14	0.93	-0.0489	0.961	1	-4.6	ControlPD1vsControlNone	ENSG00000164088
Blood Myeloid cells	14	RPLP0		-0.0324	-1.45	1.38	6.47	-0.0476	0.962	1	-4.6	ControlPD1vsControlNone	ENSG00000089157
Blood Myeloid cells	14	RPS8		0.0311	-1.34	1.4	7.12	0.0472	0.963	1	-4.6	ControlPD1vsControlNone	ENSG00000142937
Blood Myeloid cells	14	TMEM259		-0.0585	-2.64	2.52	1.36	-0.0472	0.963	1	-4.6	ControlPD1vsControlNone	ENSG00000182087
Blood Myeloid cells	14	SP1		0.0533	-2.31	2.42	1.03	0.0469	0.963	1	-4.6	ControlPD1vsControlNone	ENSG00000185591
Blood Myeloid cells	14	LAMTOR2		-0.0543	-2.48	2.37	3.06	-0.0468	0.963	1	-4.6	ControlPD1vsControlNone	ENSG00000116586
Blood Myeloid cells	14	RAP2A		-0.0448	-2.05	1.96	0.908	-0.0466	0.963	1	-4.6	ControlPD1vsControlNone	ENSG00000125249
Blood Myeloid cells	14	GNG2		-0.0571	-2.63	2.52	1.51	-0.0463	0.964	1	-4.6	ControlPD1vsControlNone	ENSG00000186469
Blood Myeloid cells	14	PNKP		0.0561	-2.48	2.59	1.52	0.0461	0.964	1	-4.6	ControlPD1vsControlNone	ENSG00000039650
Blood Myeloid cells	14	HLA-DRB1		-0.0322	-1.49	1.43	6.22	-0.0459	0.964	1	-4.6	ControlPD1vsControlNone	ENSG00000196126
Blood Myeloid cells	14	IRF2BP2		0.0504	-2.24	2.34	2.99	0.0459	0.964	1	-4.6	ControlPD1vsControlNone	ENSG00000168264
Blood Myeloid cells	14	PHF6		-0.0517	-2.42	2.32	0.796	-0.0455	0.964	1	-4.6	ControlPD1vsControlNone	ENSG00000156531
Blood Myeloid cells	14	RPL10		0.0308	-1.39	1.45	7.5	0.0454	0.964	1	-4.6	ControlPD1vsControlNone	ENSG00000147403
Blood Myeloid cells	14	COX11		-0.0446	-2.11	2.02	0.866	-0.0451	0.964	1	-4.6	ControlPD1vsControlNone	ENSG00000166260
Blood Myeloid cells	14	PARK7		-0.0441	-2.09	2	4.43	-0.0449	0.965	1	-4.6	ControlPD1vsControlNone	ENSG00000116288
Blood Myeloid cells	14	RPS16		-0.0306	-1.45	1.39	5.95	-0.0449	0.965	1	-4.6	ControlPD1vsControlNone	ENSG00000105193
Blood Myeloid cells	14	KIF2A		-0.0491	-2.35	2.25	0.941	-0.0444	0.965	1	-4.6	ControlPD1vsControlNone	ENSG00000068796
Blood Myeloid cells	14	XBP1		-0.0557	-2.67	2.56	2.62	-0.0444	0.965	1	-4.6	ControlPD1vsControlNone	ENSG00000100219
Blood Myeloid cells	14	RAB24		0.0553	-2.55	2.66	2.77	0.0442	0.965	1	-4.6	ControlPD1vsControlNone	ENSG00000169228
Blood Myeloid cells	14	ZDHHC7		0.0527	-2.43	2.54	1.57	0.0442	0.965	1	-4.6	ControlPD1vsControlNone	ENSG00000153786
Blood Myeloid cells	14	RPL36		0.0292	-1.35	1.41	6.47	0.0442	0.965	1	-4.6	ControlPD1vsControlNone	ENSG00000130255
Blood Myeloid cells	14	MED10		0.0468	-2.17	2.27	2.3	0.0439	0.965	1	-4.6	ControlPD1vsControlNone	ENSG00000133398
Blood Myeloid cells	14	ORAI2		-0.046	-2.23	2.14	1.2	-0.0439	0.965	1	-4.6	ControlPD1vsControlNone	ENSG00000160991
Blood Myeloid cells	14	ZMAT2		-0.0387	-1.9	1.82	2.14	-0.0434	0.966	1	-4.6	ControlPD1vsControlNone	ENSG00000146007
Blood Myeloid cells	14	NAA38		0.0372	-1.77	1.85	3.63	0.0429	0.966	1	-4.6	ControlPD1vsControlNone	ENSG00000183011
Blood Myeloid cells	14	HLA-DPB1		0.028	-1.35	1.4	5.52	0.0425	0.967	1	-4.6	ControlPD1vsControlNone	ENSG00000223865
Blood Myeloid cells	14	NUDT9		0.0491	-2.36	2.46	0.95	0.0425	0.967	1	-4.6	ControlPD1vsControlNone	ENSG00000170502
Blood Myeloid cells	14	VPS28		0.0461	-2.22	2.32	3.27	0.0424	0.967	1	-4.6	ControlPD1vsControlNone	ENSG00000160948
Blood Myeloid cells	14	TMEM206		-0.0496	-2.54	2.44	1.37	-0.0415	0.967	1	-4.6	ControlPD1vsControlNone	ENSG00000065600
Blood Myeloid cells	14	CXXC5		-0.0482	-2.47	2.38	2.33	-0.0414	0.967	1	-4.6	ControlPD1vsControlNone	ENSG00000171604
Blood Myeloid cells	14	EIF3K		0.0456	-2.25	2.34	4.66	0.0414	0.967	1	-4.6	ControlPD1vsControlNone	ENSG00000178982
Blood Myeloid cells	14	RACK1		-0.027	-1.39	1.33	6.09	-0.0414	0.967	1	-4.6	ControlPD1vsControlNone	ENSG00000204628
Blood Myeloid cells	14	NACA		0.0278	-1.37	1.43	6.46	0.0414	0.967	1	-4.6	ControlPD1vsControlNone	ENSG00000196531
Blood Myeloid cells	14	CD79B		0.0403	-1.99	2.07	0.664	0.0413	0.967	1	-4.6	ControlPD1vsControlNone	ENSG00000007312
Blood Myeloid cells	14	CNPPD1		0.0462	-2.29	2.38	2.44	0.0413	0.967	1	-4.6	ControlPD1vsControlNone	ENSG00000115649
Blood Myeloid cells	14	ATG4B		-0.0496	-2.55	2.45	1.77	-0.0413	0.967	1	-4.6	ControlPD1vsControlNone	ENSG00000168397
Blood Myeloid cells	14	TPRA1		0.0448	-2.23	2.32	1.06	0.041	0.968	1	-4.6	ControlPD1vsControlNone	ENSG00000163870
Blood Myeloid cells	14	TMEM106A		-0.0446	-2.32	2.23	1	-0.0409	0.968	1	-4.6	ControlPD1vsControlNone	ENSG00000184988
Blood Myeloid cells	14	TXNDC11		-0.0446	-2.33	2.25	1.25	-0.0406	0.968	1	-4.6	ControlPD1vsControlNone	ENSG00000153066
Blood Myeloid cells	14	RPIA		-0.0496	-2.59	2.5	1.44	-0.0406	0.968	1	-4.6	ControlPD1vsControlNone	ENSG00000153574
Blood Myeloid cells	14	PLAA		0.0392	-1.97	2.05	0.835	0.0406	0.968	1	-4.6	ControlPD1vsControlNone	ENSG00000137055
Blood Myeloid cells	14	CARD9		0.0437	-2.21	2.3	1.29	0.0403	0.968	1	-4.6	ControlPD1vsControlNone	ENSG00000187796
Blood Myeloid cells	14	KMT2E-AS1		-0.0446	-2.37	2.28	1.13	-0.04	0.968	1	-4.6	ControlPD1vsControlNone	ENSG00000239569
Blood Myeloid cells	14	ARPC3		-0.0261	-1.4	1.35	5.41	-0.0396	0.969	1	-4.6	ControlPD1vsControlNone	ENSG00000111229
Blood Myeloid cells	14	MAP3K3		-0.0448	-2.4	2.31	1.82	-0.0396	0.969	1	-4.6	ControlPD1vsControlNone	ENSG00000198909
Blood Myeloid cells	14	RPS5		0.0272	-1.4	1.46	6.05	0.0396	0.969	1	-4.6	ControlPD1vsControlNone	ENSG00000083845
Blood Myeloid cells	14	HLA-DRA		0.0266	-1.39	1.44	6.5	0.0391	0.969	1	-4.6	ControlPD1vsControlNone	ENSG00000204287
Blood Myeloid cells	14	EIF6		0.048	-2.53	2.62	2.47	0.0389	0.969	1	-4.6	ControlPD1vsControlNone	ENSG00000242372
Blood Myeloid cells	14	IDH1		0.0388	-2.06	2.14	0.996	0.0385	0.97	1	-4.6	ControlPD1vsControlNone	ENSG00000138413
Blood Myeloid cells	14	PCNX3		-0.0374	-2.07	2	0.719	-0.0382	0.97	1	-4.6	ControlPD1vsControlNone	ENSG00000197136
Blood Myeloid cells	14	RC3H2		-0.0448	-2.51	2.42	1.18	-0.0378	0.97	1	-4.6	ControlPD1vsControlNone	ENSG00000056586
Blood Myeloid cells	14	MRPL38		-0.0374	-2.1	2.02	0.961	-0.0378	0.97	1	-4.6	ControlPD1vsControlNone	ENSG00000204316
Blood Myeloid cells	14	CD44		-0.0281	-1.59	1.54	4.28	-0.0374	0.97	1	-4.6	ControlPD1vsControlNone	ENSG00000026508
Blood Myeloid cells	14	SAP18		0.041	-2.26	2.34	3.33	0.0371	0.971	1	-4.6	ControlPD1vsControlNone	ENSG00000150459
Blood Myeloid cells	14	VSIR		-0.0255	-1.46	1.41	4.58	-0.0371	0.971	1	-4.6	ControlPD1vsControlNone	ENSG00000107738
Blood Myeloid cells	14	CTNNBL1		0.0403	-2.24	2.32	0.994	0.0368	0.971	1	-4.6	ControlPD1vsControlNone	ENSG00000132792
Blood Myeloid cells	14	HMGB1		-0.0267	-1.56	1.5	4.66	-0.0364	0.971	1	-4.6	ControlPD1vsControlNone	ENSG00000189403
Blood Myeloid cells	14	PISD		0.0448	-2.53	2.62	1.46	0.0363	0.971	1	-4.6	ControlPD1vsControlNone	ENSG00000241878
Blood Myeloid cells	14	RPS4Y1		0.0393	-2.29	2.37	3.08	0.0352	0.972	1	-4.6	ControlPD1vsControlNone	ENSG00000129824
Blood Myeloid cells	14	GCC2		0.0377	-2.22	2.3	1.86	0.0348	0.973	1	-4.6	ControlPD1vsControlNone	ENSG00000135968
Blood Myeloid cells	14	TM6SF1		0.0371	-2.2	2.28	0.595	0.0346	0.973	1	-4.6	ControlPD1vsControlNone	ENSG00000136404
Blood Myeloid cells	14	APRT		0.0233	-1.38	1.43	4.52	0.0345	0.973	1	-4.6	ControlPD1vsControlNone	ENSG00000198931
Blood Myeloid cells	14	PRPF38A		0.0403	-2.39	2.47	1.24	0.0345	0.973	1	-4.6	ControlPD1vsControlNone	ENSG00000134748
Blood Myeloid cells	14	SIRT2		-0.0376	-2.33	2.25	1.57	-0.0342	0.973	1	-4.6	ControlPD1vsControlNone	ENSG00000068903
Blood Myeloid cells	14	CASP8AP2		-0.0374	-2.37	2.29	1.15	-0.0334	0.974	1	-4.6	ControlPD1vsControlNone	ENSG00000118412
Blood Myeloid cells	14	RPS12		-0.022	-1.4	1.36	7.47	-0.0333	0.974	1	-4.6	ControlPD1vsControlNone	ENSG00000112306
Blood Myeloid cells	14	HCLS1		0.0389	-2.41	2.48	3.54	0.0332	0.974	1	-4.6	ControlPD1vsControlNone	ENSG00000180353
Blood Myeloid cells	14	EIF2B4		0.0371	-2.32	2.4	0.758	0.0328	0.974	1	-4.6	ControlPD1vsControlNone	ENSG00000115211
Blood Myeloid cells	14	UHRF1BP1L		-0.0313	-2.03	1.97	0.729	-0.0326	0.974	1	-4.6	ControlPD1vsControlNone	ENSG00000111647
Blood Myeloid cells	14	TAPBP		-0.034	-2.22	2.15	3.41	-0.0325	0.974	1	-4.6	ControlPD1vsControlNone	ENSG00000231925
Blood Myeloid cells	14	ANAPC1		-0.0347	-2.27	2.2	0.927	-0.0323	0.975	1	-4.6	ControlPD1vsControlNone	ENSG00000153107
Blood Myeloid cells	14	PLEKHB2		-0.0358	-2.34	2.27	2.64	-0.0323	0.975	1	-4.6	ControlPD1vsControlNone	ENSG00000115762
Blood Myeloid cells	14	RPS6		0.021	-1.34	1.38	6.43	0.0322	0.975	1	-4.6	ControlPD1vsControlNone	ENSG00000137154
Blood Myeloid cells	14	MYL6		0.0221	-1.42	1.46	5.76	0.0321	0.975	1	-4.6	ControlPD1vsControlNone	ENSG00000092841
Blood Myeloid cells	14	TOX4		0.0386	-2.49	2.57	1.86	0.0318	0.975	1	-4.6	ControlPD1vsControlNone	ENSG00000092203
Blood Myeloid cells	14	PHB2		-0.0305	-2.04	1.98	3.71	-0.0317	0.975	1	-4.6	ControlPD1vsControlNone	ENSG00000215021
Blood Myeloid cells	14	JAK1		0.0336	-2.21	2.28	3.18	0.0312	0.975	1	-4.6	ControlPD1vsControlNone	ENSG00000162434
Blood Myeloid cells	14	NPL		0.0386	-2.57	2.65	1.37	0.0309	0.976	1	-4.6	ControlPD1vsControlNone	ENSG00000135838
Blood Myeloid cells	14	MRPL3		-0.0359	-2.49	2.42	1.42	-0.0305	0.976	1	-4.6	ControlPD1vsControlNone	ENSG00000114686
Blood Myeloid cells	14	PTK2		0.0283	-1.93	1.99	0.682	0.0301	0.976	1	-4.6	ControlPD1vsControlNone	ENSG00000169398
Blood Myeloid cells	14	SELENOH		0.0371	-2.56	2.63	4.02	0.0298	0.977	1	-4.6	ControlPD1vsControlNone	ENSG00000211450
Blood Myeloid cells	14	ABCB8		0.0283	-1.98	2.03	0.911	0.0295	0.977	1	-4.6	ControlPD1vsControlNone	ENSG00000197150
Blood Myeloid cells	14	NIT1		-0.0341	-2.45	2.38	1.16	-0.0294	0.977	1	-4.6	ControlPD1vsControlNone	ENSG00000158793
Blood Myeloid cells	14	SETX		0.0341	-2.38	2.45	1.94	0.0294	0.977	1	-4.6	ControlPD1vsControlNone	ENSG00000107290
Blood Myeloid cells	14	RPL34		-0.019	-1.37	1.34	7.19	-0.0293	0.977	1	-4.6	ControlPD1vsControlNone	ENSG00000109475
Blood Myeloid cells	14	DMTF1		-0.0301	-2.19	2.13	0.786	-0.0291	0.977	1	-4.6	ControlPD1vsControlNone	ENSG00000135164
Blood Myeloid cells	14	RPL27A		-0.0195	-1.43	1.39	5.04	-0.0289	0.977	1	-4.6	ControlPD1vsControlNone	ENSG00000166441
Blood Myeloid cells	14	TMEM18		-0.0283	-2.11	2.05	1.59	-0.0283	0.978	1	-4.6	ControlPD1vsControlNone	ENSG00000151353
Blood Myeloid cells	14	GALT		0.0278	-2.02	2.08	0.708	0.0283	0.978	1	-4.6	ControlPD1vsControlNone	ENSG00000213930
Blood Myeloid cells	14	KIAA1143		0.0283	-2.06	2.12	0.965	0.0282	0.978	1	-4.6	ControlPD1vsControlNone	ENSG00000163807
Blood Myeloid cells	14	HSD17B4		-0.0286	-2.16	2.11	2.5	-0.0279	0.978	1	-4.6	ControlPD1vsControlNone	ENSG00000133835
Blood Myeloid cells	14	EEF1A1		-0.0181	-1.38	1.34	7.78	-0.0278	0.978	1	-4.6	ControlPD1vsControlNone	ENSG00000156508
Blood Myeloid cells	14	COPS5		0.0327	-2.42	2.49	1.89	0.0277	0.978	1	-4.6	ControlPD1vsControlNone	ENSG00000121022
Blood Myeloid cells	14	VKORC1		-0.0266	-2.06	2.01	1.02	-0.0273	0.979	1	-4.6	ControlPD1vsControlNone	ENSG00000167397
Blood Myeloid cells	14	CYCS		-0.0291	-2.27	2.21	2.36	-0.0271	0.979	1	-4.6	ControlPD1vsControlNone	ENSG00000172115
Blood Myeloid cells	14	SLC25A45		-0.0273	-2.15	2.09	0.767	-0.0269	0.979	1	-4.6	ControlPD1vsControlNone	ENSG00000162241
Blood Myeloid cells	14	TRIP6		-0.0233	-1.87	1.82	0.502	-0.0264	0.979	1	-4.6	ControlPD1vsControlNone	ENSG00000087077
Blood Myeloid cells	14	ARHGDIB		-0.0181	-1.46	1.43	5.08	-0.0261	0.979	1	-4.6	ControlPD1vsControlNone	ENSG00000111348
Blood Myeloid cells	14	RICTOR		-0.0265	-2.17	2.12	1.12	-0.0258	0.98	1	-4.6	ControlPD1vsControlNone	ENSG00000164327
Blood Myeloid cells	14	SP100		-0.0306	-2.53	2.47	2.12	-0.0256	0.98	1	-4.6	ControlPD1vsControlNone	ENSG00000067066
Blood Myeloid cells	14	CHAF1A		0.0312	-2.53	2.59	1.49	0.0254	0.98	1	-4.6	ControlPD1vsControlNone	ENSG00000167670
Blood Myeloid cells	14	FBXW7		-0.0233	-1.95	1.9	1.09	-0.0253	0.98	1	-4.6	ControlPD1vsControlNone	ENSG00000109670
Blood Myeloid cells	14	LRRC8D		-0.0263	-2.26	2.21	0.857	-0.0246	0.981	1	-4.6	ControlPD1vsControlNone	ENSG00000171492
Blood Myeloid cells	14	EMC3		-0.0284	-2.45	2.4	2.33	-0.0244	0.981	1	-4.6	ControlPD1vsControlNone	ENSG00000125037
Blood Myeloid cells	14	LILRA5		-0.0301	-2.65	2.59	3.08	-0.024	0.981	1	-4.6	ControlPD1vsControlNone	ENSG00000187116
Blood Myeloid cells	14	RBMX2		0.0278	-2.39	2.45	1.1	0.024	0.981	1	-4.6	ControlPD1vsControlNone	ENSG00000134597
Blood Myeloid cells	14	EIF3H		-0.0226	-2	1.95	4.03	-0.0239	0.981	1	-4.6	ControlPD1vsControlNone	ENSG00000147677
Blood Myeloid cells	14	ERGIC2		-0.0295	-2.61	2.55	1.45	-0.0238	0.981	1	-4.6	ControlPD1vsControlNone	ENSG00000087502
Blood Myeloid cells	14	TM2D3		-0.0214	-1.9	1.86	0.662	-0.0237	0.981	1	-4.6	ControlPD1vsControlNone	ENSG00000184277
Blood Myeloid cells	14	TOMM5		0.0279	-2.43	2.49	2.97	0.0236	0.981	1	-4.6	ControlPD1vsControlNone	ENSG00000175768
Blood Myeloid cells	14	MDC1		-0.0232	-2.08	2.03	0.655	-0.0235	0.981	1	-4.6	ControlPD1vsControlNone	ENSG00000137337
Blood Myeloid cells	14	AL118516.1		-0.0232	-2.09	2.04	0.585	-0.0234	0.982	1	-4.6	ControlPD1vsControlNone	ENSG00000260708
Blood Myeloid cells	14	PLXNC1		0.0274	-2.43	2.48	1.48	0.0233	0.982	1	-4.6	ControlPD1vsControlNone	ENSG00000136040
Blood Myeloid cells	14	USP11		0.0223	-2	2.04	0.915	0.0231	0.982	1	-4.6	ControlPD1vsControlNone	ENSG00000102226
Blood Myeloid cells	14	ENY2		-0.0216	-1.98	1.94	3.56	-0.023	0.982	1	-4.6	ControlPD1vsControlNone	ENSG00000120533
Blood Myeloid cells	14	DAGLB		-0.0233	-2.14	2.1	0.812	-0.0229	0.982	1	-4.6	ControlPD1vsControlNone	ENSG00000164535
Blood Myeloid cells	14	NDUFA4		0.0219	-1.97	2.01	4.24	0.0229	0.982	1	-4.6	ControlPD1vsControlNone	ENSG00000189043
Blood Myeloid cells	14	NAE1		-0.0214	-2	1.96	0.763	-0.0226	0.982	1	-4.6	ControlPD1vsControlNone	ENSG00000159593
Blood Myeloid cells	14	PNISR		0.0169	-1.55	1.59	4.03	0.0225	0.982	1	-4.6	ControlPD1vsControlNone	ENSG00000132424
Blood Myeloid cells	14	PDE6D		-0.0233	-2.23	2.19	0.924	-0.022	0.983	1	-4.6	ControlPD1vsControlNone	ENSG00000156973
Blood Myeloid cells	14	RPL30		-0.0143	-1.37	1.34	7.21	-0.022	0.983	1	-4.6	ControlPD1vsControlNone	ENSG00000156482
Blood Myeloid cells	14	CINP		-0.0232	-2.23	2.19	1.03	-0.0219	0.983	1	-4.6	ControlPD1vsControlNone	ENSG00000100865
Blood Myeloid cells	14	CCDC183		-0.0273	-2.63	2.58	1.28	-0.0219	0.983	1	-4.6	ControlPD1vsControlNone	ENSG00000213213
Blood Myeloid cells	14	AP2S1		0.0274	-2.59	2.64	4.04	0.0219	0.983	1	-4.6	ControlPD1vsControlNone	ENSG00000042753
Blood Myeloid cells	14	RPL9		0.0145	-1.37	1.4	6.22	0.0217	0.983	1	-4.6	ControlPD1vsControlNone	ENSG00000163682
Blood Myeloid cells	14	EIF4E		0.023	-2.18	2.23	1.5	0.0217	0.983	1	-4.6	ControlPD1vsControlNone	ENSG00000151247
Blood Myeloid cells	14	GGH		-0.0214	-2.08	2.04	0.94	-0.0217	0.983	1	-4.6	ControlPD1vsControlNone	ENSG00000137563
Blood Myeloid cells	14	RPL21		0.0144	-1.38	1.41	6.13	0.0215	0.983	1	-4.6	ControlPD1vsControlNone	ENSG00000122026
Blood Myeloid cells	14	PHKB		-0.0239	-2.35	2.3	1.8	-0.0215	0.983	1	-4.6	ControlPD1vsControlNone	ENSG00000102893
Blood Myeloid cells	14	MRPS14		-0.022	-2.17	2.13	0.888	-0.0213	0.983	1	-4.6	ControlPD1vsControlNone	ENSG00000120333
Blood Myeloid cells	14	CYBB		-0.0152	-1.51	1.47	4.33	-0.0213	0.983	1	-4.6	ControlPD1vsControlNone	ENSG00000165168
Blood Myeloid cells	14	SAMHD1		0.0147	-1.45	1.48	4.58	0.021	0.983	1	-4.6	ControlPD1vsControlNone	ENSG00000101347
Blood Myeloid cells	14	PSAP		-0.0142	-1.44	1.41	5.63	-0.0208	0.984	1	-4.6	ControlPD1vsControlNone	ENSG00000197746
Blood Myeloid cells	14	SNHG8		-0.02	-2.04	2	3.33	-0.0207	0.984	1	-4.6	ControlPD1vsControlNone	ENSG00000269893
Blood Myeloid cells	14	ALDH3B1		-0.0233	-2.51	2.46	1.29	-0.0196	0.985	1	-4.6	ControlPD1vsControlNone	ENSG00000006534
Blood Myeloid cells	14	CHN2		0.0225	-2.39	2.44	0.916	0.0194	0.985	1	-4.6	ControlPD1vsControlNone	ENSG00000106069
Blood Myeloid cells	14	RGL2		-0.0214	-2.35	2.3	1.54	-0.0192	0.985	1	-4.6	ControlPD1vsControlNone	ENSG00000237441
Blood Myeloid cells	14	LPAR6		0.0231	-2.54	2.58	1.35	0.0188	0.985	1	-4.6	ControlPD1vsControlNone	ENSG00000139679
Blood Myeloid cells	14	BCKDK		0.0216	-2.38	2.42	1.97	0.0188	0.985	1	-4.6	ControlPD1vsControlNone	ENSG00000103507
Blood Myeloid cells	14	SETD5		-0.0161	-1.8	1.77	0.572	-0.0188	0.985	1	-4.6	ControlPD1vsControlNone	ENSG00000168137
Blood Myeloid cells	14	AQP3		-0.0214	-2.41	2.36	0.931	-0.0187	0.985	1	-4.6	ControlPD1vsControlNone	ENSG00000165272
Blood Myeloid cells	14	PFDN5		0.0123	-1.38	1.4	5.97	0.0184	0.985	1	-4.6	ControlPD1vsControlNone	ENSG00000123349
Blood Myeloid cells	14	SLC2A1		-0.0208	-2.38	2.34	1.31	-0.0183	0.986	1	-4.6	ControlPD1vsControlNone	ENSG00000117394
Blood Myeloid cells	14	CORO1A		-0.0119	-1.37	1.34	5.22	-0.0183	0.986	1	-4.6	ControlPD1vsControlNone	ENSG00000102879
Blood Myeloid cells	14	LYSMD2		0.0216	-2.51	2.55	1.93	0.0178	0.986	1	-4.6	ControlPD1vsControlNone	ENSG00000140280
Blood Myeloid cells	14	HELZ		0.018	-2.09	2.12	1.42	0.0178	0.986	1	-4.6	ControlPD1vsControlNone	ENSG00000198265
Blood Myeloid cells	14	RNF10		0.0201	-2.35	2.39	1.8	0.0177	0.986	1	-4.6	ControlPD1vsControlNone	ENSG00000022840
Blood Myeloid cells	14	POFUT1		-0.0161	-1.95	1.92	0.611	-0.0174	0.986	1	-4.6	ControlPD1vsControlNone	ENSG00000101346
Blood Myeloid cells	14	USP47		-0.0176	-2.18	2.15	0.99	-0.017	0.987	1	-4.6	ControlPD1vsControlNone	ENSG00000170242
Blood Myeloid cells	14	BABAM2		0.018	-2.24	2.28	1.32	0.0166	0.987	1	-4.6	ControlPD1vsControlNone	ENSG00000158019
Blood Myeloid cells	14	NRAS		-0.0188	-2.41	2.38	1.19	-0.0163	0.987	1	-4.6	ControlPD1vsControlNone	ENSG00000213281
Blood Myeloid cells	14	AIMP2		-0.0161	-2.07	2.04	0.589	-0.0163	0.987	1	-4.6	ControlPD1vsControlNone	ENSG00000106305
Blood Myeloid cells	14	SNX13		-0.0161	-2.1	2.07	0.708	-0.0161	0.987	1	-4.6	ControlPD1vsControlNone	ENSG00000071189
Blood Myeloid cells	14	R3HCC1		0.0184	-2.41	2.44	1.72	0.0158	0.988	1	-4.6	ControlPD1vsControlNone	ENSG00000104679
Blood Myeloid cells	14	HSP90B1		-0.018	-2.4	2.37	4.64	-0.0157	0.988	1	-4.6	ControlPD1vsControlNone	ENSG00000166598
Blood Myeloid cells	14	FAM177A1		-0.0191	-2.57	2.53	1.44	-0.0157	0.988	1	-4.6	ControlPD1vsControlNone	ENSG00000151327
Blood Myeloid cells	14	GLYR1		0.018	-2.38	2.42	1.14	0.0156	0.988	1	-4.6	ControlPD1vsControlNone	ENSG00000140632
Blood Myeloid cells	14	HSPBAP1		-0.0161	-2.2	2.17	0.814	-0.0154	0.988	1	-4.6	ControlPD1vsControlNone	ENSG00000169087
Blood Myeloid cells	14	ING5		-0.0161	-2.23	2.2	0.869	-0.0152	0.988	1	-4.6	ControlPD1vsControlNone	ENSG00000168395
Blood Myeloid cells	14	RPL28		-0.00974	-1.36	1.35	7.31	-0.015	0.988	1	-4.6	ControlPD1vsControlNone	ENSG00000108107
Blood Myeloid cells	14	VPS37A		-0.0161	-2.27	2.24	1.13	-0.0149	0.988	1	-4.6	ControlPD1vsControlNone	ENSG00000155975
Blood Myeloid cells	14	RAB2B		-0.0161	-2.28	2.25	0.772	-0.0148	0.988	1	-4.6	ControlPD1vsControlNone	ENSG00000129472
Blood Myeloid cells	14	COL26A1		0.0175	-2.45	2.49	1.23	0.0148	0.988	1	-4.6	ControlPD1vsControlNone	ENSG00000160963
Blood Myeloid cells	14	INPP5F		-0.0134	-1.91	1.89	0.536	-0.0147	0.988	1	-4.6	ControlPD1vsControlNone	ENSG00000198825
Blood Myeloid cells	14	NUDT19		-0.0134	-1.91	1.89	0.623	-0.0147	0.988	1	-4.6	ControlPD1vsControlNone	ENSG00000213965
Blood Myeloid cells	14	SLC39A3		-0.0134	-1.92	1.89	0.532	-0.0147	0.988	1	-4.6	ControlPD1vsControlNone	ENSG00000141873
Blood Myeloid cells	14	PGP		-0.0134	-1.93	1.9	0.536	-0.0146	0.988	1	-4.6	ControlPD1vsControlNone	ENSG00000184207
Blood Myeloid cells	14	UQCR10		0.0142	-2.02	2.05	4.31	0.0146	0.989	1	-4.6	ControlPD1vsControlNone	ENSG00000184076
Blood Myeloid cells	14	RBBP8		-0.0134	-1.96	1.94	0.658	-0.0144	0.989	1	-4.6	ControlPD1vsControlNone	ENSG00000101773
Blood Myeloid cells	14	PNN		0.0177	-2.56	2.59	2.58	0.0144	0.989	1	-4.6	ControlPD1vsControlNone	ENSG00000100941
Blood Myeloid cells	14	INO80C		-0.0161	-2.36	2.33	1.05	-0.0143	0.989	1	-4.6	ControlPD1vsControlNone	ENSG00000153391
Blood Myeloid cells	14	CHM		-0.0161	-2.36	2.33	0.943	-0.0143	0.989	1	-4.6	ControlPD1vsControlNone	ENSG00000188419
Blood Myeloid cells	14	KAT8		-0.0154	-2.28	2.25	2	-0.0142	0.989	1	-4.6	ControlPD1vsControlNone	ENSG00000103510
Blood Myeloid cells	14	MAP4K5		-0.0134	-2.02	1.99	0.562	-0.014	0.989	1	-4.6	ControlPD1vsControlNone	ENSG00000012983
Blood Myeloid cells	14	BID		-0.012	-1.81	1.79	3.09	-0.0139	0.989	1	-4.6	ControlPD1vsControlNone	ENSG00000015475
Blood Myeloid cells	14	SFMBT2		-0.0134	-2.03	2	0.585	-0.0139	0.989	1	-4.6	ControlPD1vsControlNone	ENSG00000198879
Blood Myeloid cells	14	FAM199X		-0.0134	-2.04	2.01	0.735	-0.0139	0.989	1	-4.6	ControlPD1vsControlNone	ENSG00000123575
Blood Myeloid cells	14	GCNT1		-0.0134	-2.06	2.04	0.68	-0.0137	0.989	1	-4.6	ControlPD1vsControlNone	ENSG00000187210
Blood Myeloid cells	14	GABPB2		-0.0134	-2.06	2.04	0.569	-0.0137	0.989	1	-4.6	ControlPD1vsControlNone	ENSG00000143458
Blood Myeloid cells	14	SLC25A40		-0.0134	-2.11	2.09	0.763	-0.0134	0.989	1	-4.6	ControlPD1vsControlNone	ENSG00000075303
Blood Myeloid cells	14	INTS6L		-0.0134	-2.12	2.09	0.924	-0.0133	0.99	1	-4.6	ControlPD1vsControlNone	ENSG00000165359
Blood Myeloid cells	14	POLD3		-0.0134	-2.13	2.1	0.702	-0.0133	0.99	1	-4.6	ControlPD1vsControlNone	ENSG00000077514
Blood Myeloid cells	14	CD3E		-0.0154	-2.46	2.43	1.55	-0.0132	0.99	1	-4.6	ControlPD1vsControlNone	ENSG00000198851
Blood Myeloid cells	14	C7orf50		0.0161	-2.63	2.66	2.03	0.0127	0.99	1	-4.6	ControlPD1vsControlNone	ENSG00000146540
Blood Myeloid cells	14	C1orf43		0.015	-2.53	2.56	2.8	0.0123	0.99	1	-4.6	ControlPD1vsControlNone	ENSG00000143612
Blood Myeloid cells	14	DYSF		-0.0134	-2.29	2.27	0.999	-0.0123	0.99	1	-4.6	ControlPD1vsControlNone	ENSG00000135636
Blood Myeloid cells	14	IDI1		0.0138	-2.45	2.48	1.36	0.0117	0.991	1	-4.6	ControlPD1vsControlNone	ENSG00000067064
Blood Myeloid cells	14	CCDC97		-0.0134	-2.45	2.42	0.714	-0.0115	0.991	1	-4.6	ControlPD1vsControlNone	ENSG00000142039
Blood Myeloid cells	14	CSTB		0.0109	-1.97	1.99	4.06	0.0115	0.991	1	-4.6	ControlPD1vsControlNone	ENSG00000160213
Blood Myeloid cells	14	SEC23B		0.0112	-2.09	2.11	0.789	0.0111	0.991	1	-4.6	ControlPD1vsControlNone	ENSG00000101310
Blood Myeloid cells	14	EMB		-0.0121	-2.31	2.29	2.87	-0.011	0.991	1	-4.6	ControlPD1vsControlNone	ENSG00000170571
Blood Myeloid cells	14	HACD3		-0.00944	-1.83	1.81	0.557	-0.0108	0.991	1	-4.6	ControlPD1vsControlNone	ENSG00000074696
Blood Myeloid cells	14	MBD5		-0.0123	-2.41	2.38	1.15	-0.0107	0.992	1	-4.6	ControlPD1vsControlNone	ENSG00000204406
Blood Myeloid cells	14	LPCAT3		-0.00979	-1.97	1.95	0.761	-0.0104	0.992	1	-4.6	ControlPD1vsControlNone	ENSG00000111684
Blood Myeloid cells	14	HCK		-0.0123	-2.6	2.58	3.15	-0.00994	0.992	1	-4.6	ControlPD1vsControlNone	ENSG00000101336
Blood Myeloid cells	14	AHSA1		-0.00979	-2.07	2.05	0.828	-0.0099	0.992	1	-4.6	ControlPD1vsControlNone	ENSG00000100591
Blood Myeloid cells	14	PAPSS1		0.0112	-2.36	2.39	1.15	0.00986	0.992	1	-4.6	ControlPD1vsControlNone	ENSG00000138801
Blood Myeloid cells	14	RARS2		-0.00979	-2.15	2.13	0.857	-0.00953	0.992	1	-4.6	ControlPD1vsControlNone	ENSG00000146282
Blood Myeloid cells	14	HSP90AA1		-0.00922	-2.06	2.04	4.37	-0.00937	0.993	1	-4.6	ControlPD1vsControlNone	ENSG00000080824
Blood Myeloid cells	14	TBC1D17		-0.00979	-2.21	2.19	0.873	-0.00928	0.993	1	-4.6	ControlPD1vsControlNone	ENSG00000104946
Blood Myeloid cells	14	STK11		-0.00979	-2.29	2.27	1.16	-0.00898	0.993	1	-4.6	ControlPD1vsControlNone	ENSG00000118046
Blood Myeloid cells	14	PDIA6		0.0111	-2.57	2.59	2.93	0.00897	0.993	1	-4.6	ControlPD1vsControlNone	ENSG00000143870
Blood Myeloid cells	14	ARL2		-0.00979	-2.29	2.27	0.937	-0.00896	0.993	1	-4.6	ControlPD1vsControlNone	ENSG00000213465
Blood Myeloid cells	14	SLC43A3		-0.00982	-2.36	2.34	1.41	-0.00871	0.993	1	-4.6	ControlPD1vsControlNone	ENSG00000134802
Blood Myeloid cells	14	SERP1		-0.00543	-1.36	1.35	5.02	-0.00835	0.993	1	-4.6	ControlPD1vsControlNone	ENSG00000120742
Blood Myeloid cells	14	C7orf31		-0.00944	-2.37	2.35	0.972	-0.00834	0.993	1	-4.6	ControlPD1vsControlNone	ENSG00000153790
Blood Myeloid cells	14	MT-CO2		-0.0055	-1.43	1.42	7.66	-0.00805	0.994	1	-4.6	ControlPD1vsControlNone	ENSG00000198712
Blood Myeloid cells	14	RPL15		0.0052	-1.37	1.38	6.4	0.0079	0.994	1	-4.6	ControlPD1vsControlNone	ENSG00000174748
Blood Myeloid cells	14	MYO15B		0.00794	-2.15	2.17	1.28	0.00767	0.994	1	-4.6	ControlPD1vsControlNone	ENSG00000266714
Blood Myeloid cells	14	TRABD		-0.0092	-2.51	2.49	2.91	-0.00767	0.994	1	-4.6	ControlPD1vsControlNone	ENSG00000170638
Blood Myeloid cells	14	TXNDC17		0.00766	-2.07	2.09	3.21	0.00767	0.994	1	-4.6	ControlPD1vsControlNone	ENSG00000129235
Blood Myeloid cells	14	KPNB1		-0.0081	-2.35	2.33	2.84	-0.00722	0.994	1	-4.6	ControlPD1vsControlNone	ENSG00000108424
Blood Myeloid cells	14	EFTUD2		-0.00762	-2.39	2.37	1.46	-0.00667	0.995	1	-4.6	ControlPD1vsControlNone	ENSG00000108883
Blood Myeloid cells	14	RPL3		0.00395	-1.38	1.38	6.39	0.00597	0.995	1	-4.6	ControlPD1vsControlNone	ENSG00000100316
Blood Myeloid cells	14	URM1		-0.006	-2.22	2.21	1.74	-0.00565	0.996	1	-4.6	ControlPD1vsControlNone	ENSG00000167118
Blood Myeloid cells	14	RPLP1		-0.0031	-1.37	1.37	7.71	-0.00472	0.996	1	-4.6	ControlPD1vsControlNone	ENSG00000137818
Blood Myeloid cells	14	ACYP1		-0.00411	-1.83	1.82	0.505	-0.0047	0.996	1	-4.6	ControlPD1vsControlNone	ENSG00000119640
Blood Myeloid cells	14	DIRC2		-0.00411	-1.83	1.82	0.638	-0.00469	0.996	1	-4.6	ControlPD1vsControlNone	ENSG00000138463
Blood Myeloid cells	14	FAM117A		-0.00411	-1.88	1.87	0.525	-0.00456	0.996	1	-4.6	ControlPD1vsControlNone	ENSG00000121104
Blood Myeloid cells	14	LIMK1		-0.00411	-1.89	1.88	0.639	-0.00454	0.996	1	-4.6	ControlPD1vsControlNone	ENSG00000106683
Blood Myeloid cells	14	ZBTB17		-0.00411	-1.9	1.89	0.537	-0.00453	0.996	1	-4.6	ControlPD1vsControlNone	ENSG00000116809
Blood Myeloid cells	14	USP38		-0.00411	-1.91	1.9	0.688	-0.00449	0.996	1	-4.6	ControlPD1vsControlNone	ENSG00000170185
Blood Myeloid cells	14	SUMO3		-0.00319	-1.49	1.48	3.71	-0.00447	0.996	1	-4.6	ControlPD1vsControlNone	ENSG00000184900
Blood Myeloid cells	14	PIGK		-0.00411	-1.93	1.92	0.548	-0.00445	0.996	1	-4.6	ControlPD1vsControlNone	ENSG00000142892
Blood Myeloid cells	14	AC002310.1		-0.00411	-1.96	1.95	0.562	-0.00439	0.997	1	-4.6	ControlPD1vsControlNone	ENSG00000235560
Blood Myeloid cells	14	RHBDD1		-0.00411	-2.02	2.01	0.579	-0.00425	0.997	1	-4.6	ControlPD1vsControlNone	ENSG00000144468
Blood Myeloid cells	14	HERC5		0.00525	-2.59	2.61	1.14	0.00421	0.997	1	-4.6	ControlPD1vsControlNone	ENSG00000138646
Blood Myeloid cells	14	CTSL		-0.00411	-2.04	2.03	0.829	-0.00421	0.997	1	-4.6	ControlPD1vsControlNone	ENSG00000135047
Blood Myeloid cells	14	NEDD8		-0.0056	-2.81	2.8	3.21	-0.00417	0.997	1	-4.6	ControlPD1vsControlNone	ENSG00000129559
Blood Myeloid cells	14	GBA		-0.00411	-2.07	2.06	1.08	-0.00414	0.997	1	-4.6	ControlPD1vsControlNone	ENSG00000177628
Blood Myeloid cells	14	SRPK1		-0.00411	-2.1	2.09	0.683	-0.00409	0.997	1	-4.6	ControlPD1vsControlNone	ENSG00000096063
Blood Myeloid cells	14	PHF8		-0.00411	-2.11	2.1	0.621	-0.00407	0.997	1	-4.6	ControlPD1vsControlNone	ENSG00000172943
Blood Myeloid cells	14	LTK		-0.00411	-2.11	2.1	0.761	-0.00406	0.997	1	-4.6	ControlPD1vsControlNone	ENSG00000062524
Blood Myeloid cells	14	RCHY1		-0.00411	-2.14	2.13	0.741	-0.00401	0.997	1	-4.6	ControlPD1vsControlNone	ENSG00000163743
Blood Myeloid cells	14	CCDC88C		-0.00411	-2.17	2.16	0.736	-0.00396	0.997	1	-4.6	ControlPD1vsControlNone	ENSG00000015133
Blood Myeloid cells	14	TMEM234		-0.00411	-2.19	2.18	0.911	-0.00392	0.997	1	-4.6	ControlPD1vsControlNone	ENSG00000160055
Blood Myeloid cells	14	MRTO4		-0.00411	-2.2	2.19	0.964	-0.0039	0.997	1	-4.6	ControlPD1vsControlNone	ENSG00000053372
Blood Myeloid cells	14	MFSD11		-0.00411	-2.25	2.24	0.755	-0.00383	0.997	1	-4.6	ControlPD1vsControlNone	ENSG00000092931
Blood Myeloid cells	14	SMPD4		-0.00411	-2.35	2.34	1.04	-0.00366	0.997	1	-4.6	ControlPD1vsControlNone	ENSG00000136699
Blood Myeloid cells	14	KIF9		-0.00411	-2.35	2.34	0.886	-0.00365	0.997	1	-4.6	ControlPD1vsControlNone	ENSG00000088727
Blood Myeloid cells	14	CUEDC1		-0.00414	-2.4	2.39	1.16	-0.0036	0.997	1	-4.6	ControlPD1vsControlNone	ENSG00000180891
Blood Myeloid cells	14	NOL7		-0.0045	-2.75	2.74	2.38	-0.00342	0.997	1	-4.6	ControlPD1vsControlNone	ENSG00000225921
Blood Myeloid cells	14	RPL5		0.00233	-1.44	1.45	5.97	0.00336	0.997	1	-4.6	ControlPD1vsControlNone	ENSG00000122406
Blood Myeloid cells	14	ABCE1		0.00342	-2.19	2.19	0.742	0.00326	0.997	1	-4.6	ControlPD1vsControlNone	ENSG00000164163
Blood Myeloid cells	14	OST4		0.00322	-2.15	2.15	4.78	0.00312	0.998	1	-4.6	ControlPD1vsControlNone	ENSG00000228474
Blood Myeloid cells	14	SMCHD1		0.00376	-2.62	2.62	2.65	0.00299	0.998	1	-4.6	ControlPD1vsControlNone	ENSG00000101596
Blood Myeloid cells	14	LBR		-0.00298	-2.28	2.27	1.72	-0.00273	0.998	1	-4.6	ControlPD1vsControlNone	ENSG00000143815
Blood Myeloid cells	14	UBE2J1		-0.0026	-2.16	2.16	3.83	-0.00251	0.998	1	-4.6	ControlPD1vsControlNone	ENSG00000198833
Blood Myeloid cells	14	PHAX		-0.00181	-1.82	1.82	0.503	-0.00207	0.998	1	-4.6	ControlPD1vsControlNone	ENSG00000164902
Blood Myeloid cells	14	TMEM104		-0.00181	-1.83	1.82	0.505	-0.00206	0.998	1	-4.6	ControlPD1vsControlNone	ENSG00000109066
Blood Myeloid cells	14	MIF		-0.00173	-1.77	1.77	4.13	-0.00204	0.998	1	-4.6	ControlPD1vsControlNone	ENSG00000240972
Blood Myeloid cells	14	CHERP		-0.00181	-1.88	1.87	0.609	-0.00201	0.998	1	-4.6	ControlPD1vsControlNone	ENSG00000085872
Blood Myeloid cells	14	FIZ1		-0.00181	-1.88	1.88	0.521	-0.002	0.998	1	-4.6	ControlPD1vsControlNone	ENSG00000179943
Blood Myeloid cells	14	ZCCHC2		-0.00181	-1.9	1.9	0.533	-0.00198	0.998	1	-4.6	ControlPD1vsControlNone	ENSG00000141664
Blood Myeloid cells	14	DCP1A		-0.00181	-1.94	1.93	0.655	-0.00195	0.998	1	-4.6	ControlPD1vsControlNone	ENSG00000272886
Blood Myeloid cells	14	RAB37		-0.00181	-1.97	1.97	0.562	-0.00191	0.998	1	-4.6	ControlPD1vsControlNone	ENSG00000172794
Blood Myeloid cells	14	SLC44A1		-0.00181	-1.97	1.97	0.63	-0.00191	0.998	1	-4.6	ControlPD1vsControlNone	ENSG00000070214
Blood Myeloid cells	14	BTN2A1		-0.00181	-1.98	1.97	0.63	-0.00191	0.998	1	-4.6	ControlPD1vsControlNone	ENSG00000112763
Blood Myeloid cells	14	LRR1		-0.00181	-1.98	1.98	0.571	-0.0019	0.999	1	-4.6	ControlPD1vsControlNone	ENSG00000165501
Blood Myeloid cells	14	PKIG		-0.00181	-1.99	1.99	0.56	-0.00189	0.999	1	-4.6	ControlPD1vsControlNone	ENSG00000168734
Blood Myeloid cells	14	CLASP1		-0.00181	-2.04	2.04	0.586	-0.00185	0.999	1	-4.6	ControlPD1vsControlNone	ENSG00000074054
Blood Myeloid cells	14	AC139530.1		-0.00181	-2.06	2.06	0.68	-0.00183	0.999	1	-4.6	ControlPD1vsControlNone	ENSG00000262049
Blood Myeloid cells	14	RAB20		-0.00181	-2.11	2.1	0.825	-0.00179	0.999	1	-4.6	ControlPD1vsControlNone	ENSG00000139832
Blood Myeloid cells	14	NSMCE2		-0.00181	-2.16	2.15	0.848	-0.00175	0.999	1	-4.6	ControlPD1vsControlNone	ENSG00000156831
Blood Myeloid cells	14	FRMD4B		0.002	-2.42	2.42	1.32	0.00172	0.999	1	-4.6	ControlPD1vsControlNone	ENSG00000114541
Blood Myeloid cells	14	CDK2AP1		-0.0019	-2.41	2.41	1.07	-0.00164	0.999	1	-4.6	ControlPD1vsControlNone	ENSG00000111328
Blood Myeloid cells	14	PTGER4		-0.00181	-2.32	2.32	0.94	-0.00162	0.999	1	-4.6	ControlPD1vsControlNone	ENSG00000171522
Blood Myeloid cells	14	CAHM		-0.00181	-2.33	2.33	0.696	-0.00162	0.999	1	-4.6	ControlPD1vsControlNone	ENSG00000270419
Blood Myeloid cells	14	POLR1E		-0.00181	-2.4	2.4	0.8	-0.00157	0.999	1	-4.6	ControlPD1vsControlNone	ENSG00000137054
Blood Myeloid cells	14	TIPARP-AS1		-0.00181	-2.44	2.43	1.06	-0.00155	0.999	1	-4.6	ControlPD1vsControlNone	ENSG00000243926
Blood Myeloid cells	14	SSFA2		0.00145	-2.22	2.22	1.44	0.00137	0.999	1	-4.6	ControlPD1vsControlNone	ENSG00000138434
Blood Myeloid cells	14	PRPF18		-0.00148	-2.39	2.39	1.3	-0.00129	0.999	1	-4.6	ControlPD1vsControlNone	ENSG00000165630
Blood Myeloid cells	14	MTCH1		-0.000778	-2.55	2.55	2.24	-0.000637	0.999	1	-4.6	ControlPD1vsControlNone	ENSG00000137409
Blood Myeloid cells	14	NADK		-0.000667	-2.57	2.57	2.79	-0.000541	1	1	-4.6	ControlPD1vsControlNone	ENSG00000008130
Blood Myeloid cells	14	COX4I1		0.000267	-1.36	1.36	5.64	0.000409	1	1	-4.6	ControlPD1vsControlNone	ENSG00000131143
Blood Myeloid cells	14	HIST3H2A		1.39e-17	-1.91	1.91	0.527	1.51e-17	1	1	-4.6	ControlPD1vsControlNone	ENSG00000181218
Blood Myeloid cells	14	ZNF717		5.55e-17	-1.93	1.93	0.545	5.99e-17	1	1	-4.6	ControlPD1vsControlNone	ENSG00000227124
Blood Myeloid cells	14	RAD17		-5.55e-17	-2.03	2.03	0.611	-5.71e-17	1	1	-4.6	ControlPD1vsControlNone	ENSG00000152942
Blood Myeloid cells	14	FUT10		-2.22e-16	-2.06	2.06	0.603	-2.25e-16	1	1	-4.6	ControlPD1vsControlNone	ENSG00000172728
Blood Myeloid cells	14	TMEM68		0	-2	2	0.702	0	1	1	-4.6	ControlPD1vsControlNone	ENSG00000167904
Blood Myeloid cells	14	ZNF251		2.22e-16	-2.3	2.3	0.699	2.02e-16	1	1	-4.6	ControlPD1vsControlNone	ENSG00000198169
Blood Myeloid cells	14	MTRF1		1.39e-17	-1.87	1.87	0.519	1.55e-17	1	1	-4.6	ControlPD1vsControlNone	ENSG00000120662
Blood Myeloid cells	14	ARID3B		2.22e-16	-2.15	2.15	0.507	2.16e-16	1	1	-4.6	ControlPD1vsControlNone	ENSG00000179361
Blood Myeloid cells	14	SCARF1		1.11e-16	-2.13	2.13	0.631	1.09e-16	1	1	-4.6	ControlPD1vsControlNone	ENSG00000074660
Blood Myeloid cells	14	KSR1		-2.22e-16	-1.88	1.88	0.6	-2.46e-16	1	1	-4.6	ControlPD1vsControlNone	ENSG00000141068
Blood Myeloid cells	14	NLE1		1.11e-16	-2.02	2.02	0.58	1.14e-16	1	1	-4.6	ControlPD1vsControlNone	ENSG00000073536
Blood Myeloid cells	14	KLHL22		2.22e-16	-2.05	2.05	0.602	2.26e-16	1	1	-4.6	ControlPD1vsControlNone	ENSG00000099910
Blood Myeloid cells	2	CCDC43		-1.32	-1.82	-0.816	1.51	-5.51	3.25e-05	0.278	1.78	ControlPD1vsControlNone	ENSG00000180329
Blood Myeloid cells	2	IL1B		-1.79	-2.54	-1.05	1.36	-5.04	8.67e-05	0.278	1.07	ControlPD1vsControlNone	ENSG00000125538
Blood Myeloid cells	2	KCNN4		-1.34	-1.9	-0.771	1.48	-4.97	0.000103	0.278	0.944	ControlPD1vsControlNone	ENSG00000104783
Blood Myeloid cells	2	TMEM53		-0.986	-1.41	-0.562	0.864	-4.88	0.000122	0.278	0.815	ControlPD1vsControlNone	ENSG00000126106
Blood Myeloid cells	2	FARS2		-1.06	-1.52	-0.593	0.923	-4.78	0.000152	0.278	0.653	ControlPD1vsControlNone	ENSG00000145982
Blood Myeloid cells	2	PLBD2		-1.21	-1.77	-0.659	1.76	-4.6	0.000226	0.308	0.354	ControlPD1vsControlNone	ENSG00000151176
Blood Myeloid cells	2	PCTP		-1.29	-1.89	-0.694	1.6	-4.55	0.000254	0.308	0.269	ControlPD1vsControlNone	ENSG00000141179
Blood Myeloid cells	2	AC091271.1		-1.17	-1.72	-0.617	0.946	-4.45	0.000318	0.308	0.0983	ControlPD1vsControlNone	ENSG00000273702
Blood Myeloid cells	2	FAM114A2		-1.24	-1.83	-0.651	0.995	-4.42	0.000335	0.308	0.0586	ControlPD1vsControlNone	ENSG00000055147
Blood Myeloid cells	2	MNAT1		-1.08	-1.6	-0.562	0.767	-4.38	0.000371	0.308	-0.0202	ControlPD1vsControlNone	ENSG00000020426
Blood Myeloid cells	2	SYS1		-1.17	-1.74	-0.609	1.38	-4.37	0.000378	0.308	-0.0333	ControlPD1vsControlNone	ENSG00000204070
Blood Myeloid cells	2	TMEM214		-1.24	-1.85	-0.641	1.43	-4.34	0.000404	0.308	-0.0845	ControlPD1vsControlNone	ENSG00000119777
Blood Myeloid cells	2	C6orf120		-0.942	-1.41	-0.469	1.28	-4.18	0.000566	0.32	-0.341	ControlPD1vsControlNone	ENSG00000185127
Blood Myeloid cells	2	NID1		-1.14	-1.73	-0.561	0.86	-4.12	0.000648	0.32	-0.445	ControlPD1vsControlNone	ENSG00000116962
Blood Myeloid cells	2	SRPRA		-1.39	-2.1	-0.676	2.11	-4.1	0.000678	0.32	-0.479	ControlPD1vsControlNone	ENSG00000182934
Blood Myeloid cells	2	AL590617.2		-1.12	-1.69	-0.545	0.753	-4.1	0.000689	0.32	-0.492	ControlPD1vsControlNone	ENSG00000225177
Blood Myeloid cells	2	THOC2		-1.43	-2.16	-0.691	2.28	-4.08	0.000711	0.32	-0.516	ControlPD1vsControlNone	ENSG00000125676
Blood Myeloid cells	2	Z93241.1		-1.56	-2.36	-0.749	1.86	-4.06	0.000754	0.32	-0.561	ControlPD1vsControlNone	ENSG00000270022
Blood Myeloid cells	2	MDM1		-0.864	-1.31	-0.416	0.81	-4.05	0.000755	0.32	-0.562	ControlPD1vsControlNone	ENSG00000111554
Blood Myeloid cells	2	DHX16		-0.96	-1.46	-0.461	1.34	-4.04	0.000774	0.32	-0.581	ControlPD1vsControlNone	ENSG00000204560
Blood Myeloid cells	2	CITED2		-1.6	-2.44	-0.766	2.4	-4.03	0.000804	0.32	-0.61	ControlPD1vsControlNone	ENSG00000164442
Blood Myeloid cells	2	TAF5		-1.12	-1.7	-0.527	0.646	-3.99	0.000875	0.32	-0.675	ControlPD1vsControlNone	ENSG00000148835
Blood Myeloid cells	2	PCNT		-0.975	-1.49	-0.459	1.09	-3.97	0.000914	0.32	-0.709	ControlPD1vsControlNone	ENSG00000160299
Blood Myeloid cells	2	BANP		-1.16	-1.77	-0.545	1.5	-3.97	0.000918	0.32	-0.712	ControlPD1vsControlNone	ENSG00000172530
Blood Myeloid cells	2	E2F6		-0.835	-1.28	-0.389	0.657	-3.94	0.000973	0.32	-0.757	ControlPD1vsControlNone	ENSG00000169016
Blood Myeloid cells	2	CETN2		-1.18	-1.82	-0.542	0.948	-3.88	0.00111	0.32	-0.862	ControlPD1vsControlNone	ENSG00000147400
Blood Myeloid cells	2	CLSTN1		1.5	0.679	2.32	1.71	3.85	0.0012	0.32	-0.92	ControlPD1vsControlNone	ENSG00000171603
Blood Myeloid cells	2	RFTN1		-0.921	-1.43	-0.416	1.3	-3.83	0.00124	0.32	-0.945	ControlPD1vsControlNone	ENSG00000131378
Blood Myeloid cells	2	SETD1B		-1.03	-1.59	-0.462	1.4	-3.82	0.00127	0.32	-0.963	ControlPD1vsControlNone	ENSG00000139718
Blood Myeloid cells	2	NAP1L4		-1.12	-1.74	-0.501	1.88	-3.8	0.00131	0.32	-0.989	ControlPD1vsControlNone	ENSG00000205531
Blood Myeloid cells	2	POC5		-0.877	-1.36	-0.391	0.968	-3.79	0.00136	0.32	-1.01	ControlPD1vsControlNone	ENSG00000152359
Blood Myeloid cells	2	FAM20C		-0.967	-1.5	-0.43	1.29	-3.78	0.00138	0.32	-1.03	ControlPD1vsControlNone	ENSG00000177706
Blood Myeloid cells	2	CCZ1B		-1.17	-1.82	-0.516	0.976	-3.76	0.00145	0.32	-1.06	ControlPD1vsControlNone	ENSG00000146574
Blood Myeloid cells	2	ATAD2B		-1.12	-1.75	-0.496	1.65	-3.76	0.00145	0.32	-1.06	ControlPD1vsControlNone	ENSG00000119778
Blood Myeloid cells	2	RFT1		-0.912	-1.43	-0.4	0.899	-3.74	0.00151	0.32	-1.1	ControlPD1vsControlNone	ENSG00000163933
Blood Myeloid cells	2	EIF2S1		-1.16	-1.81	-0.505	1.8	-3.74	0.00153	0.32	-1.11	ControlPD1vsControlNone	ENSG00000134001
Blood Myeloid cells	2	MFN1		-1.17	-1.83	-0.509	0.976	-3.72	0.00157	0.32	-1.13	ControlPD1vsControlNone	ENSG00000171109
Blood Myeloid cells	2	CFAP298		-1.05	-1.65	-0.459	1.53	-3.72	0.00157	0.32	-1.13	ControlPD1vsControlNone	ENSG00000159079
Blood Myeloid cells	2	ATPAF1		-1.15	-1.8	-0.5	1.01	-3.72	0.0016	0.32	-1.14	ControlPD1vsControlNone	ENSG00000123472
Blood Myeloid cells	2	CCDC14		1.33	0.576	2.09	1.29	3.7	0.00166	0.32	-1.17	ControlPD1vsControlNone	ENSG00000175455
Blood Myeloid cells	2	IQSEC2		-1.33	-2.08	-0.572	1.82	-3.7	0.00167	0.32	-1.18	ControlPD1vsControlNone	ENSG00000124313
Blood Myeloid cells	2	TNFSF12		1.25	0.536	1.96	1.92	3.68	0.00173	0.32	-1.2	ControlPD1vsControlNone	ENSG00000239697
Blood Myeloid cells	2	TRMT10C		-1.13	-1.77	-0.483	1.53	-3.68	0.00174	0.32	-1.21	ControlPD1vsControlNone	ENSG00000174173
Blood Myeloid cells	2	TRAPPC2B		-1.11	-1.74	-0.474	1.01	-3.67	0.00177	0.32	-1.22	ControlPD1vsControlNone	ENSG00000256060
Blood Myeloid cells	2	ZNF638		-1.34	-2.12	-0.567	2.19	-3.64	0.00188	0.32	-1.27	ControlPD1vsControlNone	ENSG00000075292
Blood Myeloid cells	2	LCMT1		-1.15	-1.82	-0.487	1.83	-3.64	0.00189	0.32	-1.27	ControlPD1vsControlNone	ENSG00000205629
Blood Myeloid cells	2	ZBTB40		-0.823	-1.3	-0.344	0.673	-3.61	0.00201	0.32	-1.32	ControlPD1vsControlNone	ENSG00000184677
Blood Myeloid cells	2	CALCOCO1		-1.13	-1.79	-0.472	1.97	-3.61	0.00204	0.32	-1.33	ControlPD1vsControlNone	ENSG00000012822
Blood Myeloid cells	2	SVIL		-1.12	-1.77	-0.467	1.36	-3.61	0.00204	0.32	-1.33	ControlPD1vsControlNone	ENSG00000197321
Blood Myeloid cells	2	TBC1D25		-0.956	-1.51	-0.397	0.794	-3.6	0.00208	0.32	-1.35	ControlPD1vsControlNone	ENSG00000068354
Blood Myeloid cells	2	NUP188		-1.03	-1.63	-0.424	0.953	-3.59	0.00214	0.32	-1.37	ControlPD1vsControlNone	ENSG00000095319
Blood Myeloid cells	2	VEZF1		-1.13	-1.79	-0.464	1.77	-3.57	0.0022	0.32	-1.39	ControlPD1vsControlNone	ENSG00000136451
Blood Myeloid cells	2	LINC01637		1.25	0.513	1.99	1.67	3.57	0.00223	0.32	-1.4	ControlPD1vsControlNone	ENSG00000237476
Blood Myeloid cells	2	CCDC117		-1.09	-1.74	-0.448	0.999	-3.56	0.00226	0.32	-1.41	ControlPD1vsControlNone	ENSG00000159873
Blood Myeloid cells	2	PIP4P2		-1.19	-1.89	-0.486	1.95	-3.56	0.00228	0.32	-1.42	ControlPD1vsControlNone	ENSG00000155099
Blood Myeloid cells	2	SLC50A1		-1.11	-1.76	-0.453	1.68	-3.56	0.00229	0.32	-1.42	ControlPD1vsControlNone	ENSG00000169241
Blood Myeloid cells	2	PMAIP1		-1.14	-1.82	-0.466	1.57	-3.55	0.0023	0.32	-1.42	ControlPD1vsControlNone	ENSG00000141682
Blood Myeloid cells	2	MAEA		1.07	0.439	1.71	1.91	3.55	0.0023	0.32	-1.42	ControlPD1vsControlNone	ENSG00000090316
Blood Myeloid cells	2	GARS		-1.11	-1.77	-0.45	1.79	-3.53	0.0024	0.32	-1.46	ControlPD1vsControlNone	ENSG00000106105
Blood Myeloid cells	2	MXD1		-1.25	-1.99	-0.503	2.3	-3.52	0.00245	0.32	-1.47	ControlPD1vsControlNone	ENSG00000059728
Blood Myeloid cells	2	CRTAM		-0.992	-1.59	-0.396	0.662	-3.5	0.00261	0.32	-1.52	ControlPD1vsControlNone	ENSG00000109943
Blood Myeloid cells	2	REST		-1.16	-1.86	-0.463	1.64	-3.49	0.00264	0.32	-1.53	ControlPD1vsControlNone	ENSG00000084093
Blood Myeloid cells	2	TNIP2		-1.14	-1.83	-0.45	1.78	-3.47	0.00277	0.32	-1.57	ControlPD1vsControlNone	ENSG00000168884
Blood Myeloid cells	2	ZCCHC17		-1.02	-1.65	-0.401	1.72	-3.46	0.00283	0.32	-1.59	ControlPD1vsControlNone	ENSG00000121766
Blood Myeloid cells	2	TNFRSF8		-1.05	-1.7	-0.407	0.952	-3.42	0.00305	0.32	-1.64	ControlPD1vsControlNone	ENSG00000120949
Blood Myeloid cells	2	MRPL17		-1.1	-1.78	-0.425	1.68	-3.42	0.00307	0.32	-1.65	ControlPD1vsControlNone	ENSG00000158042
Blood Myeloid cells	2	LDLRAD4		-0.944	-1.52	-0.364	1.2	-3.42	0.00307	0.32	-1.65	ControlPD1vsControlNone	ENSG00000168675
Blood Myeloid cells	2	SHMT2		-1.12	-1.81	-0.432	2.05	-3.42	0.0031	0.32	-1.66	ControlPD1vsControlNone	ENSG00000182199
Blood Myeloid cells	2	STN1		-1.07	-1.72	-0.41	1.6	-3.41	0.00312	0.32	-1.66	ControlPD1vsControlNone	ENSG00000107960
Blood Myeloid cells	2	SNX11		-1.2	-1.95	-0.462	1.51	-3.41	0.00314	0.32	-1.67	ControlPD1vsControlNone	ENSG00000002919
Blood Myeloid cells	2	SMAD7		1.22	0.468	1.98	0.686	3.41	0.00318	0.32	-1.68	ControlPD1vsControlNone	ENSG00000101665
Blood Myeloid cells	2	MVK		-1.03	-1.66	-0.393	0.543	-3.41	0.00318	0.32	-1.68	ControlPD1vsControlNone	ENSG00000110921
Blood Myeloid cells	2	ATE1		-0.984	-1.6	-0.373	1.17	-3.38	0.00335	0.32	-1.72	ControlPD1vsControlNone	ENSG00000107669
Blood Myeloid cells	2	DNAJC11		1.18	0.447	1.92	1.29	3.38	0.00337	0.32	-1.72	ControlPD1vsControlNone	ENSG00000007923
Blood Myeloid cells	2	GNA15		-1.14	-1.85	-0.43	2.14	-3.38	0.00338	0.32	-1.72	ControlPD1vsControlNone	ENSG00000060558
Blood Myeloid cells	2	SENP6		-1.34	-2.17	-0.504	2.33	-3.37	0.00341	0.32	-1.73	ControlPD1vsControlNone	ENSG00000112701
Blood Myeloid cells	2	RBMX2		-1.2	-1.95	-0.452	1.87	-3.37	0.00346	0.32	-1.74	ControlPD1vsControlNone	ENSG00000134597
Blood Myeloid cells	2	CCDC66		-0.998	-1.62	-0.375	0.777	-3.37	0.00346	0.32	-1.74	ControlPD1vsControlNone	ENSG00000180376
Blood Myeloid cells	2	CALU		-1.11	-1.8	-0.416	1.7	-3.37	0.00348	0.32	-1.75	ControlPD1vsControlNone	ENSG00000128595
Blood Myeloid cells	2	SPOP		-1.27	-2.06	-0.475	2.08	-3.36	0.00354	0.32	-1.76	ControlPD1vsControlNone	ENSG00000121067
Blood Myeloid cells	2	ISG20		0.778	0.291	1.27	1.82	3.36	0.00355	0.32	-1.76	ControlPD1vsControlNone	ENSG00000172183
Blood Myeloid cells	2	DTYMK		-1.05	-1.72	-0.394	1.49	-3.35	0.00357	0.32	-1.77	ControlPD1vsControlNone	ENSG00000168393
Blood Myeloid cells	2	GTF3C2		-1.35	-2.19	-0.501	1.3	-3.35	0.0036	0.32	-1.77	ControlPD1vsControlNone	ENSG00000115207
Blood Myeloid cells	2	FNDC3A		-1.07	-1.74	-0.397	1.45	-3.34	0.00367	0.32	-1.79	ControlPD1vsControlNone	ENSG00000102531
Blood Myeloid cells	2	METTL4		-0.917	-1.49	-0.34	0.692	-3.34	0.00367	0.32	-1.79	ControlPD1vsControlNone	ENSG00000101574
Blood Myeloid cells	2	NUP160		-1.09	-1.78	-0.405	1.14	-3.34	0.00369	0.32	-1.79	ControlPD1vsControlNone	ENSG00000030066
Blood Myeloid cells	2	EGLN2		-0.906	-1.48	-0.333	0.944	-3.32	0.0038	0.32	-1.82	ControlPD1vsControlNone	ENSG00000269858
Blood Myeloid cells	2	GK		-1.31	-2.14	-0.482	1.84	-3.32	0.00381	0.32	-1.82	ControlPD1vsControlNone	ENSG00000198814
Blood Myeloid cells	2	TMF1		-1.22	-2	-0.445	2.2	-3.31	0.00394	0.32	-1.84	ControlPD1vsControlNone	ENSG00000144747
Blood Myeloid cells	2	NOA1		-0.921	-1.51	-0.336	1.5	-3.31	0.00394	0.32	-1.84	ControlPD1vsControlNone	ENSG00000084092
Blood Myeloid cells	2	MAP3K4		-1.34	-2.2	-0.49	1.12	-3.31	0.00395	0.32	-1.85	ControlPD1vsControlNone	ENSG00000085511
Blood Myeloid cells	2	CRTC2		-1.06	-1.74	-0.386	1.78	-3.3	0.00402	0.32	-1.86	ControlPD1vsControlNone	ENSG00000160741
Blood Myeloid cells	2	PDXDC1		-1.15	-1.89	-0.417	1.54	-3.3	0.00406	0.32	-1.87	ControlPD1vsControlNone	ENSG00000179889
Blood Myeloid cells	2	MARK3		-1.23	-2.01	-0.443	1.92	-3.29	0.00409	0.32	-1.87	ControlPD1vsControlNone	ENSG00000075413
Blood Myeloid cells	2	NUCB2		0.732	0.264	1.2	2.26	3.29	0.00415	0.32	-1.88	ControlPD1vsControlNone	ENSG00000070081
Blood Myeloid cells	2	HIP1		-0.856	-1.4	-0.308	1.18	-3.28	0.00417	0.32	-1.89	ControlPD1vsControlNone	ENSG00000127946
Blood Myeloid cells	2	BOD1		-1.05	-1.72	-0.375	0.841	-3.28	0.00423	0.32	-1.9	ControlPD1vsControlNone	ENSG00000145919
Blood Myeloid cells	2	MR1		-1.14	-1.88	-0.409	1.28	-3.27	0.00426	0.32	-1.91	ControlPD1vsControlNone	ENSG00000153029
Blood Myeloid cells	2	MRS2		-0.99	-1.63	-0.354	1.16	-3.27	0.00427	0.32	-1.91	ControlPD1vsControlNone	ENSG00000124532
Blood Myeloid cells	2	POLK		-1.13	-1.86	-0.405	1.77	-3.27	0.00429	0.32	-1.91	ControlPD1vsControlNone	ENSG00000122008
Blood Myeloid cells	2	STAMBP		-1.03	-1.69	-0.365	1.64	-3.26	0.0044	0.32	-1.93	ControlPD1vsControlNone	ENSG00000124356
Blood Myeloid cells	2	KLHL9		-0.989	-1.63	-0.35	1.47	-3.26	0.00442	0.32	-1.93	ControlPD1vsControlNone	ENSG00000198642
Blood Myeloid cells	2	IL4R		-1.04	-1.7	-0.367	1.85	-3.26	0.00443	0.32	-1.94	ControlPD1vsControlNone	ENSG00000077238
Blood Myeloid cells	2	RSBN1L		-1.13	-1.87	-0.401	2.1	-3.25	0.00447	0.32	-1.94	ControlPD1vsControlNone	ENSG00000187257
Blood Myeloid cells	2	VARS		-1.04	-1.72	-0.369	1.27	-3.25	0.00448	0.32	-1.94	ControlPD1vsControlNone	ENSG00000204394
Blood Myeloid cells	2	CHTF8		-1.17	-1.93	-0.413	2.15	-3.24	0.00454	0.32	-1.95	ControlPD1vsControlNone	ENSG00000168802
Blood Myeloid cells	2	MAK16		1.17	0.413	1.94	0.908	3.24	0.00455	0.32	-1.96	ControlPD1vsControlNone	ENSG00000198042
Blood Myeloid cells	2	UVSSA		0.994	0.349	1.64	1.41	3.24	0.00457	0.32	-1.96	ControlPD1vsControlNone	ENSG00000163945
Blood Myeloid cells	2	IL1RN		-1.21	-1.99	-0.424	1.97	-3.24	0.00458	0.32	-1.96	ControlPD1vsControlNone	ENSG00000136689
Blood Myeloid cells	2	CYBRD1		-1.13	-1.86	-0.395	1.85	-3.24	0.00459	0.32	-1.96	ControlPD1vsControlNone	ENSG00000071967
Blood Myeloid cells	2	STIM2		-1.05	-1.73	-0.367	1.05	-3.24	0.00462	0.32	-1.97	ControlPD1vsControlNone	ENSG00000109689
Blood Myeloid cells	2	FCGR1A		-1.47	-2.43	-0.515	2.91	-3.24	0.00463	0.32	-1.97	ControlPD1vsControlNone	ENSG00000150337
Blood Myeloid cells	2	ZNF322		-0.928	-1.53	-0.324	1.02	-3.23	0.00467	0.32	-1.98	ControlPD1vsControlNone	ENSG00000181315
Blood Myeloid cells	2	C12orf57		-1.49	-2.46	-0.52	2.78	-3.23	0.0047	0.32	-1.98	ControlPD1vsControlNone	ENSG00000111678
Blood Myeloid cells	2	CEP295		-1.07	-1.77	-0.374	0.711	-3.23	0.00473	0.32	-1.99	ControlPD1vsControlNone	ENSG00000166004
Blood Myeloid cells	2	KRI1		-1.04	-1.72	-0.361	1.28	-3.22	0.00481	0.32	-2	ControlPD1vsControlNone	ENSG00000129347
Blood Myeloid cells	2	BRICD5		-0.931	-1.54	-0.322	0.632	-3.21	0.00486	0.32	-2.01	ControlPD1vsControlNone	ENSG00000182685
Blood Myeloid cells	2	ITPR2		-1.12	-1.86	-0.387	1.73	-3.21	0.00494	0.32	-2.02	ControlPD1vsControlNone	ENSG00000123104
Blood Myeloid cells	2	ERVK3-1		-0.873	-1.45	-0.3	0.945	-3.21	0.00494	0.32	-2.02	ControlPD1vsControlNone	ENSG00000142396
Blood Myeloid cells	2	ALPK1		1.38	0.476	2.29	1.34	3.21	0.00494	0.32	-2.02	ControlPD1vsControlNone	ENSG00000073331
Blood Myeloid cells	2	SMIM30		-1.1	-1.82	-0.377	1.65	-3.2	0.00496	0.32	-2.02	ControlPD1vsControlNone	ENSG00000214194
Blood Myeloid cells	2	DGAT2		-0.956	-1.58	-0.329	0.985	-3.2	0.00497	0.32	-2.03	ControlPD1vsControlNone	ENSG00000062282
Blood Myeloid cells	2	EIF2AK1		0.722	0.248	1.2	2.21	3.2	0.00499	0.32	-2.03	ControlPD1vsControlNone	ENSG00000086232
Blood Myeloid cells	2	SMIM12		-1.23	-2.04	-0.422	2.43	-3.2	0.005	0.32	-2.03	ControlPD1vsControlNone	ENSG00000163866
Blood Myeloid cells	2	MIER2		-0.94	-1.56	-0.321	1.4	-3.19	0.00507	0.32	-2.04	ControlPD1vsControlNone	ENSG00000105556
Blood Myeloid cells	2	CCDC90B		-0.961	-1.59	-0.329	1.89	-3.19	0.00507	0.32	-2.04	ControlPD1vsControlNone	ENSG00000137500
Blood Myeloid cells	2	TRRAP		-1.09	-1.81	-0.372	1.28	-3.19	0.00508	0.32	-2.04	ControlPD1vsControlNone	ENSG00000196367
Blood Myeloid cells	2	DEPDC5		1.21	0.412	2	0.803	3.19	0.0051	0.32	-2.05	ControlPD1vsControlNone	ENSG00000100150
Blood Myeloid cells	2	ZNF33A		-0.949	-1.57	-0.323	1.56	-3.19	0.00515	0.32	-2.05	ControlPD1vsControlNone	ENSG00000189180
Blood Myeloid cells	2	ZC3H4		-0.926	-1.54	-0.314	1.41	-3.18	0.00522	0.32	-2.06	ControlPD1vsControlNone	ENSG00000130749
Blood Myeloid cells	2	FAM3A		-1.06	-1.77	-0.36	1.67	-3.18	0.00524	0.32	-2.07	ControlPD1vsControlNone	ENSG00000071889
Blood Myeloid cells	2	INTS14		-0.811	-1.35	-0.274	0.819	-3.18	0.00527	0.32	-2.07	ControlPD1vsControlNone	ENSG00000138614
Blood Myeloid cells	2	DBF4		-0.874	-1.45	-0.295	0.881	-3.17	0.00529	0.32	-2.07	ControlPD1vsControlNone	ENSG00000006634
Blood Myeloid cells	2	HPSE		-1.23	-2.04	-0.415	2.01	-3.17	0.00529	0.32	-2.07	ControlPD1vsControlNone	ENSG00000173083
Blood Myeloid cells	2	HSPA8		-1.88	-3.13	-0.635	3.68	-3.17	0.00529	0.32	-2.07	ControlPD1vsControlNone	ENSG00000109971
Blood Myeloid cells	2	SLTM		-1.35	-2.24	-0.455	2.7	-3.17	0.0053	0.32	-2.08	ControlPD1vsControlNone	ENSG00000137776
Blood Myeloid cells	2	C7orf50		0.866	0.292	1.44	3	3.17	0.00534	0.32	-2.08	ControlPD1vsControlNone	ENSG00000146540
Blood Myeloid cells	2	CENPBD1		-1.03	-1.71	-0.347	0.608	-3.17	0.00535	0.32	-2.08	ControlPD1vsControlNone	ENSG00000177946
Blood Myeloid cells	2	PCYOX1		-0.99	-1.65	-0.332	0.975	-3.16	0.0054	0.32	-2.09	ControlPD1vsControlNone	ENSG00000116005
Blood Myeloid cells	2	CDYL		-0.989	-1.65	-0.331	0.93	-3.16	0.00545	0.32	-2.1	ControlPD1vsControlNone	ENSG00000153046
Blood Myeloid cells	2	SLC35A2		1.22	0.41	2.04	1.08	3.16	0.00548	0.32	-2.1	ControlPD1vsControlNone	ENSG00000102100
Blood Myeloid cells	2	STAU1		-1.15	-1.92	-0.386	2.21	-3.16	0.0055	0.32	-2.11	ControlPD1vsControlNone	ENSG00000124214
Blood Myeloid cells	2	MMS19		1.22	0.407	2.04	1.65	3.15	0.00556	0.32	-2.11	ControlPD1vsControlNone	ENSG00000155229
Blood Myeloid cells	2	NSF		-0.929	-1.55	-0.309	1.52	-3.15	0.00558	0.32	-2.12	ControlPD1vsControlNone	ENSG00000073969
Blood Myeloid cells	2	CSF2RB		-1.17	-1.95	-0.388	2.13	-3.15	0.00561	0.32	-2.12	ControlPD1vsControlNone	ENSG00000100368
Blood Myeloid cells	2	AC245014.3		-1.73	-2.88	-0.572	2.53	-3.14	0.00568	0.32	-2.13	ControlPD1vsControlNone	ENSG00000276216
Blood Myeloid cells	2	TNFAIP8		-1.26	-2.11	-0.417	2.28	-3.14	0.00572	0.32	-2.14	ControlPD1vsControlNone	ENSG00000145779
Blood Myeloid cells	2	PPP1R21		-0.986	-1.65	-0.326	1.64	-3.14	0.00572	0.32	-2.14	ControlPD1vsControlNone	ENSG00000162869
Blood Myeloid cells	2	HEATR5B		-0.87	-1.45	-0.287	1.36	-3.14	0.00576	0.32	-2.14	ControlPD1vsControlNone	ENSG00000008869
Blood Myeloid cells	2	AC104986.2		1.13	0.373	1.89	1.13	3.13	0.00577	0.32	-2.14	ControlPD1vsControlNone	ENSG00000253948
Blood Myeloid cells	2	CEP135		-0.937	-1.57	-0.308	0.996	-3.13	0.00583	0.32	-2.15	ControlPD1vsControlNone	ENSG00000174799
Blood Myeloid cells	2	FTCDNL1		1.2	0.394	2.01	0.598	3.13	0.00585	0.32	-2.15	ControlPD1vsControlNone	ENSG00000226124
Blood Myeloid cells	2	ADAM28		-0.809	-1.35	-0.265	0.561	-3.12	0.0059	0.32	-2.16	ControlPD1vsControlNone	ENSG00000042980
Blood Myeloid cells	2	POLR3H		-0.868	-1.45	-0.284	1.21	-3.12	0.00592	0.32	-2.16	ControlPD1vsControlNone	ENSG00000100413
Blood Myeloid cells	2	YLPM1		-1.22	-2.03	-0.397	1.57	-3.12	0.00594	0.32	-2.16	ControlPD1vsControlNone	ENSG00000119596
Blood Myeloid cells	2	EREG		-1.37	-2.3	-0.447	1.03	-3.12	0.00596	0.32	-2.17	ControlPD1vsControlNone	ENSG00000124882
Blood Myeloid cells	2	CDC40		-1.23	-2.06	-0.401	2.35	-3.12	0.00597	0.32	-2.17	ControlPD1vsControlNone	ENSG00000168438
Blood Myeloid cells	2	PAXIP1-AS1		1.13	0.367	1.89	0.783	3.12	0.006	0.32	-2.17	ControlPD1vsControlNone	ENSG00000273344
Blood Myeloid cells	2	SMC5		-1	-1.68	-0.326	1.9	-3.12	0.00602	0.32	-2.18	ControlPD1vsControlNone	ENSG00000198887
Blood Myeloid cells	2	POLR2D		-0.942	-1.58	-0.306	1.03	-3.11	0.00606	0.32	-2.18	ControlPD1vsControlNone	ENSG00000144231
Blood Myeloid cells	2	TMEM159		-1.08	-1.81	-0.35	1.56	-3.11	0.00612	0.32	-2.19	ControlPD1vsControlNone	ENSG00000011638
Blood Myeloid cells	2	MBTD1		1.2	0.386	2.01	1.16	3.1	0.00616	0.32	-2.19	ControlPD1vsControlNone	ENSG00000011258
Blood Myeloid cells	2	ITGAV		-0.745	-1.25	-0.24	0.99	-3.1	0.00623	0.32	-2.2	ControlPD1vsControlNone	ENSG00000138448
Blood Myeloid cells	2	SUMF1		-1.02	-1.72	-0.33	1.66	-3.1	0.00624	0.32	-2.2	ControlPD1vsControlNone	ENSG00000144455
Blood Myeloid cells	2	OTUD6B		-0.924	-1.55	-0.296	0.882	-3.09	0.00636	0.32	-2.22	ControlPD1vsControlNone	ENSG00000155100
Blood Myeloid cells	2	THADA		-0.98	-1.65	-0.313	1.04	-3.09	0.00638	0.32	-2.22	ControlPD1vsControlNone	ENSG00000115970
Blood Myeloid cells	2	MCM7		-0.922	-1.55	-0.294	1.27	-3.09	0.00642	0.32	-2.23	ControlPD1vsControlNone	ENSG00000166508
Blood Myeloid cells	2	GRAMD1A		-1.01	-1.7	-0.321	1.74	-3.08	0.00649	0.32	-2.23	ControlPD1vsControlNone	ENSG00000089351
Blood Myeloid cells	2	MTFP1		-0.918	-1.55	-0.29	0.827	-3.07	0.00658	0.32	-2.24	ControlPD1vsControlNone	ENSG00000242114
Blood Myeloid cells	2	LINS1		-0.741	-1.25	-0.233	0.751	-3.07	0.00666	0.32	-2.25	ControlPD1vsControlNone	ENSG00000140471
Blood Myeloid cells	2	PPM1D		-0.74	-1.25	-0.233	1.02	-3.07	0.00667	0.32	-2.26	ControlPD1vsControlNone	ENSG00000170836
Blood Myeloid cells	2	OASL		-1.1	-1.86	-0.347	0.867	-3.07	0.00669	0.32	-2.26	ControlPD1vsControlNone	ENSG00000135114
Blood Myeloid cells	2	SOGA1		-0.921	-1.55	-0.29	0.976	-3.07	0.0067	0.32	-2.26	ControlPD1vsControlNone	ENSG00000149639
Blood Myeloid cells	2	CFL2		1.22	0.384	2.06	0.622	3.07	0.00672	0.32	-2.26	ControlPD1vsControlNone	ENSG00000165410
Blood Myeloid cells	2	ZMYM5		-0.873	-1.47	-0.273	1.18	-3.06	0.00678	0.32	-2.27	ControlPD1vsControlNone	ENSG00000132950
Blood Myeloid cells	2	HLA-DOA		1.14	0.358	1.93	0.709	3.06	0.0068	0.32	-2.27	ControlPD1vsControlNone	ENSG00000204252
Blood Myeloid cells	2	DNAJC19		-1.15	-1.94	-0.36	2.23	-3.06	0.00681	0.32	-2.27	ControlPD1vsControlNone	ENSG00000205981
Blood Myeloid cells	2	PPM1G		-1.26	-2.13	-0.395	2.68	-3.06	0.00683	0.32	-2.27	ControlPD1vsControlNone	ENSG00000115241
Blood Myeloid cells	2	TRAPPC6B		-0.783	-1.32	-0.244	1.4	-3.05	0.00689	0.32	-2.28	ControlPD1vsControlNone	ENSG00000182400
Blood Myeloid cells	2	GALK2		-0.849	-1.43	-0.264	0.972	-3.05	0.00695	0.32	-2.29	ControlPD1vsControlNone	ENSG00000156958
Blood Myeloid cells	2	TATDN3		-0.833	-1.41	-0.259	1.54	-3.05	0.00695	0.32	-2.29	ControlPD1vsControlNone	ENSG00000203705
Blood Myeloid cells	2	RFNG		-0.872	-1.47	-0.271	1.47	-3.05	0.00696	0.32	-2.29	ControlPD1vsControlNone	ENSG00000169733
Blood Myeloid cells	2	TPRG1L		-0.902	-1.52	-0.28	1.01	-3.05	0.00698	0.32	-2.29	ControlPD1vsControlNone	ENSG00000158109
Blood Myeloid cells	2	ECPAS		1.29	0.4	2.19	1.93	3.04	0.00704	0.32	-2.3	ControlPD1vsControlNone	ENSG00000136813
Blood Myeloid cells	2	C21orf2		-0.935	-1.58	-0.286	1.64	-3.03	0.00725	0.32	-2.32	ControlPD1vsControlNone	ENSG00000160226
Blood Myeloid cells	2	MITD1		-0.936	-1.59	-0.286	1.93	-3.03	0.00729	0.32	-2.32	ControlPD1vsControlNone	ENSG00000158411
Blood Myeloid cells	2	MPC1		-1.28	-2.17	-0.391	2.73	-3.02	0.00735	0.32	-2.33	ControlPD1vsControlNone	ENSG00000060762
Blood Myeloid cells	2	TXNL1		-1.25	-2.12	-0.38	2.67	-3.02	0.00737	0.32	-2.33	ControlPD1vsControlNone	ENSG00000091164
Blood Myeloid cells	2	RNF2		-0.993	-1.68	-0.302	1.45	-3.02	0.00742	0.32	-2.34	ControlPD1vsControlNone	ENSG00000121481
Blood Myeloid cells	2	CALHM2		-1.18	-2	-0.358	2.23	-3.02	0.00745	0.32	-2.34	ControlPD1vsControlNone	ENSG00000138172
Blood Myeloid cells	2	CRTC3		1.1	0.332	1.86	1.69	3.02	0.00746	0.32	-2.34	ControlPD1vsControlNone	ENSG00000140577
Blood Myeloid cells	2	MFSD5		-0.922	-1.56	-0.279	1.87	-3.02	0.00747	0.32	-2.34	ControlPD1vsControlNone	ENSG00000182544
Blood Myeloid cells	2	C6orf106		-0.904	-1.53	-0.274	1.52	-3.01	0.0075	0.32	-2.35	ControlPD1vsControlNone	ENSG00000196821
Blood Myeloid cells	2	SRP68		-0.831	-1.41	-0.25	1.54	-3.01	0.00763	0.32	-2.36	ControlPD1vsControlNone	ENSG00000167881
Blood Myeloid cells	2	POLI		1.15	0.346	1.95	0.949	3.01	0.00763	0.32	-2.36	ControlPD1vsControlNone	ENSG00000101751
Blood Myeloid cells	2	RPUSD1		-1.03	-1.74	-0.308	1.71	-3.01	0.00764	0.32	-2.36	ControlPD1vsControlNone	ENSG00000007376
Blood Myeloid cells	2	VAT1		-0.893	-1.52	-0.268	1.49	-3	0.00766	0.32	-2.36	ControlPD1vsControlNone	ENSG00000108828
Blood Myeloid cells	2	TMPO		-1.18	-2	-0.352	2.45	-3	0.00771	0.32	-2.37	ControlPD1vsControlNone	ENSG00000120802
Blood Myeloid cells	2	MCRS1		-1.24	-2.11	-0.371	2.16	-3	0.00774	0.32	-2.37	ControlPD1vsControlNone	ENSG00000187778
Blood Myeloid cells	2	QARS		0.724	0.217	1.23	2.72	3	0.00774	0.32	-2.37	ControlPD1vsControlNone	ENSG00000172053
Blood Myeloid cells	2	MRPS27		-0.972	-1.65	-0.291	1.4	-3	0.00775	0.32	-2.37	ControlPD1vsControlNone	ENSG00000113048
Blood Myeloid cells	2	GTPBP10		-0.89	-1.51	-0.266	0.934	-3	0.00777	0.32	-2.38	ControlPD1vsControlNone	ENSG00000105793
Blood Myeloid cells	2	FAM214A		-0.922	-1.57	-0.276	1.06	-3	0.00777	0.32	-2.38	ControlPD1vsControlNone	ENSG00000047346
Blood Myeloid cells	2	GGA2		-1.12	-1.91	-0.335	1.7	-3	0.00778	0.32	-2.38	ControlPD1vsControlNone	ENSG00000103365
Blood Myeloid cells	2	CCDC88B		-1.25	-2.12	-0.371	2.43	-2.99	0.00782	0.32	-2.38	ControlPD1vsControlNone	ENSG00000168071
Blood Myeloid cells	2	ZNF699		1.16	0.346	1.98	0.759	2.99	0.00783	0.32	-2.38	ControlPD1vsControlNone	ENSG00000196110
Blood Myeloid cells	2	ADNP		-0.924	-1.57	-0.275	1.51	-2.99	0.00785	0.32	-2.38	ControlPD1vsControlNone	ENSG00000101126
Blood Myeloid cells	2	ADIPOR1		-1.35	-2.3	-0.401	2.84	-2.99	0.00793	0.32	-2.39	ControlPD1vsControlNone	ENSG00000159346
Blood Myeloid cells	2	DNAJB11		-1.01	-1.72	-0.298	1.96	-2.98	0.00808	0.32	-2.41	ControlPD1vsControlNone	ENSG00000090520
Blood Myeloid cells	2	DDI2		-0.774	-1.32	-0.228	1.17	-2.98	0.0081	0.32	-2.41	ControlPD1vsControlNone	ENSG00000197312
Blood Myeloid cells	2	CD1C		-0.887	-1.51	-0.261	1.26	-2.98	0.00811	0.32	-2.41	ControlPD1vsControlNone	ENSG00000158481
Blood Myeloid cells	2	RNF115		0.68	0.2	1.16	1.97	2.98	0.00814	0.32	-2.41	ControlPD1vsControlNone	ENSG00000265491
Blood Myeloid cells	2	CRIPT		-1.03	-1.75	-0.301	1.89	-2.97	0.00822	0.32	-2.42	ControlPD1vsControlNone	ENSG00000119878
Blood Myeloid cells	2	SHPRH		-0.939	-1.6	-0.274	1.22	-2.97	0.00829	0.32	-2.43	ControlPD1vsControlNone	ENSG00000146414
Blood Myeloid cells	2	KMT2E		-1.47	-2.51	-0.428	3.08	-2.97	0.00831	0.32	-2.43	ControlPD1vsControlNone	ENSG00000005483
Blood Myeloid cells	2	RSRC1		1.02	0.296	1.74	1.72	2.97	0.00832	0.32	-2.43	ControlPD1vsControlNone	ENSG00000174891
Blood Myeloid cells	2	ARHGAP15		-1.07	-1.83	-0.312	1.77	-2.96	0.00836	0.32	-2.43	ControlPD1vsControlNone	ENSG00000075884
Blood Myeloid cells	2	UBLCP1		0.884	0.255	1.51	2.06	2.96	0.00852	0.32	-2.45	ControlPD1vsControlNone	ENSG00000164332
Blood Myeloid cells	2	SRFBP1		1.04	0.3	1.78	1.27	2.96	0.00853	0.32	-2.45	ControlPD1vsControlNone	ENSG00000151304
Blood Myeloid cells	2	RTP4		-0.933	-1.6	-0.269	0.881	-2.95	0.00856	0.32	-2.45	ControlPD1vsControlNone	ENSG00000136514
Blood Myeloid cells	2	SLC25A33		1.19	0.344	2.05	0.629	2.95	0.00859	0.32	-2.45	ControlPD1vsControlNone	ENSG00000171612
Blood Myeloid cells	2	YIPF3		-1.19	-2.03	-0.341	2.6	-2.95	0.00859	0.32	-2.45	ControlPD1vsControlNone	ENSG00000137207
Blood Myeloid cells	2	AC073611.1		-0.795	-1.36	-0.229	0.635	-2.95	0.00862	0.32	-2.46	ControlPD1vsControlNone	ENSG00000257605
Blood Myeloid cells	2	CWC25		-0.914	-1.57	-0.262	1.87	-2.95	0.00868	0.32	-2.46	ControlPD1vsControlNone	ENSG00000273559
Blood Myeloid cells	2	STRN4		0.749	0.214	1.28	2.25	2.95	0.00871	0.32	-2.46	ControlPD1vsControlNone	ENSG00000090372
Blood Myeloid cells	2	WDR77		-0.961	-1.65	-0.275	1.54	-2.95	0.00871	0.32	-2.46	ControlPD1vsControlNone	ENSG00000116455
Blood Myeloid cells	2	IGF2R		-1.11	-1.91	-0.319	1.98	-2.94	0.00873	0.32	-2.47	ControlPD1vsControlNone	ENSG00000197081
Blood Myeloid cells	2	AC064805.1		-1	-1.72	-0.287	1.13	-2.94	0.00873	0.32	-2.47	ControlPD1vsControlNone	ENSG00000261222
Blood Myeloid cells	2	DCTN5		-1.01	-1.74	-0.29	1.3	-2.94	0.00873	0.32	-2.47	ControlPD1vsControlNone	ENSG00000166847
Blood Myeloid cells	2	SKP2		-0.859	-1.47	-0.245	0.956	-2.94	0.00877	0.32	-2.47	ControlPD1vsControlNone	ENSG00000145604
Blood Myeloid cells	2	PILRB		-0.908	-1.56	-0.259	0.908	-2.94	0.00878	0.32	-2.47	ControlPD1vsControlNone	ENSG00000121716
Blood Myeloid cells	2	UHRF1BP1L		-1.16	-1.99	-0.329	1.75	-2.94	0.00891	0.32	-2.48	ControlPD1vsControlNone	ENSG00000111647
Blood Myeloid cells	2	FAM162A		0.693	0.197	1.19	2.07	2.94	0.00891	0.32	-2.48	ControlPD1vsControlNone	ENSG00000114023
Blood Myeloid cells	2	PHKA2		-0.863	-1.48	-0.244	1.49	-2.93	0.00894	0.32	-2.49	ControlPD1vsControlNone	ENSG00000044446
Blood Myeloid cells	2	MPST		-1.29	-2.22	-0.363	2.58	-2.92	0.00914	0.32	-2.5	ControlPD1vsControlNone	ENSG00000128309
Blood Myeloid cells	2	LDLRAP1		-0.891	-1.53	-0.25	0.884	-2.92	0.00917	0.32	-2.5	ControlPD1vsControlNone	ENSG00000157978
Blood Myeloid cells	2	ASPH		-0.997	-1.71	-0.279	1.5	-2.92	0.00922	0.32	-2.51	ControlPD1vsControlNone	ENSG00000198363
Blood Myeloid cells	2	CSPP1		-0.956	-1.65	-0.267	1.07	-2.92	0.00926	0.32	-2.51	ControlPD1vsControlNone	ENSG00000104218
Blood Myeloid cells	2	BCLAF3		-0.756	-1.3	-0.211	0.592	-2.92	0.00926	0.32	-2.51	ControlPD1vsControlNone	ENSG00000173681
Blood Myeloid cells	2	SIDT2		-0.949	-1.63	-0.264	2.05	-2.91	0.00932	0.32	-2.52	ControlPD1vsControlNone	ENSG00000149577
Blood Myeloid cells	2	PPP2R3C		-1.17	-2.01	-0.324	2.3	-2.91	0.00935	0.32	-2.52	ControlPD1vsControlNone	ENSG00000092020
Blood Myeloid cells	2	FOPNL		-0.945	-1.63	-0.262	1.58	-2.91	0.00941	0.32	-2.53	ControlPD1vsControlNone	ENSG00000133393
Blood Myeloid cells	2	RABGGTB		-1.12	-1.93	-0.311	2.06	-2.91	0.00943	0.32	-2.53	ControlPD1vsControlNone	ENSG00000137955
Blood Myeloid cells	2	ASNA1		-1.27	-2.18	-0.351	2.65	-2.91	0.00943	0.32	-2.53	ControlPD1vsControlNone	ENSG00000198356
Blood Myeloid cells	2	UBQLN4		-0.907	-1.56	-0.251	1.02	-2.91	0.00945	0.32	-2.53	ControlPD1vsControlNone	ENSG00000160803
Blood Myeloid cells	2	GON7		-0.938	-1.62	-0.26	1.57	-2.91	0.00945	0.32	-2.53	ControlPD1vsControlNone	ENSG00000170270
Blood Myeloid cells	2	VAV2		-0.834	-1.44	-0.231	0.766	-2.91	0.00949	0.32	-2.53	ControlPD1vsControlNone	ENSG00000160293
Blood Myeloid cells	2	MTMR1		-0.84	-1.45	-0.232	0.583	-2.9	0.00954	0.32	-2.54	ControlPD1vsControlNone	ENSG00000063601
Blood Myeloid cells	2	SUCLG2		0.743	0.205	1.28	1.73	2.9	0.00957	0.32	-2.54	ControlPD1vsControlNone	ENSG00000172340
Blood Myeloid cells	2	ELOVL5		-1.22	-2.1	-0.336	2.39	-2.9	0.00958	0.32	-2.54	ControlPD1vsControlNone	ENSG00000012660
Blood Myeloid cells	2	WDR18		1.26	0.346	2.17	1.99	2.9	0.00961	0.32	-2.54	ControlPD1vsControlNone	ENSG00000065268
Blood Myeloid cells	2	CHIC2		-1.21	-2.09	-0.333	2.33	-2.9	0.00963	0.32	-2.54	ControlPD1vsControlNone	ENSG00000109220
Blood Myeloid cells	2	KIF5B		-1.37	-2.37	-0.377	2.89	-2.9	0.00963	0.32	-2.54	ControlPD1vsControlNone	ENSG00000170759
Blood Myeloid cells	2	RPP38		-1.02	-1.77	-0.281	1.1	-2.9	0.00964	0.32	-2.54	ControlPD1vsControlNone	ENSG00000152464
Blood Myeloid cells	2	MOB2		-1.04	-1.79	-0.285	1.98	-2.9	0.00967	0.32	-2.55	ControlPD1vsControlNone	ENSG00000182208
Blood Myeloid cells	2	ORC3		-0.824	-1.42	-0.225	1.06	-2.89	0.00973	0.32	-2.55	ControlPD1vsControlNone	ENSG00000135336
Blood Myeloid cells	2	CREM		-0.693	-1.2	-0.189	1.01	-2.89	0.0098	0.32	-2.56	ControlPD1vsControlNone	ENSG00000095794
Blood Myeloid cells	2	FHL3		-0.961	-1.66	-0.262	1.91	-2.89	0.00981	0.32	-2.56	ControlPD1vsControlNone	ENSG00000183386
Blood Myeloid cells	2	RNF34		-0.901	-1.56	-0.245	1.03	-2.89	0.00984	0.32	-2.56	ControlPD1vsControlNone	ENSG00000170633
Blood Myeloid cells	2	GDAP2		1.03	0.28	1.78	1.59	2.89	0.00989	0.32	-2.56	ControlPD1vsControlNone	ENSG00000196505
Blood Myeloid cells	2	RITA1		-1.03	-1.78	-0.28	1.17	-2.88	0.00993	0.32	-2.57	ControlPD1vsControlNone	ENSG00000139405
Blood Myeloid cells	2	TMEM115		-0.883	-1.53	-0.239	1.59	-2.88	0.00997	0.32	-2.57	ControlPD1vsControlNone	ENSG00000126062
Blood Myeloid cells	2	TMEM260		-0.754	-1.3	-0.204	0.793	-2.88	0.01	0.32	-2.57	ControlPD1vsControlNone	ENSG00000070269
Blood Myeloid cells	2	TNS3		0.931	0.251	1.61	1.8	2.88	0.01	0.32	-2.57	ControlPD1vsControlNone	ENSG00000136205
Blood Myeloid cells	2	NBPF9		-0.865	-1.5	-0.234	1.38	-2.88	0.01	0.32	-2.58	ControlPD1vsControlNone	ENSG00000269713
Blood Myeloid cells	2	DIAPH2		-1.04	-1.8	-0.28	2.06	-2.88	0.0101	0.32	-2.58	ControlPD1vsControlNone	ENSG00000147202
Blood Myeloid cells	2	NSRP1		-0.915	-1.58	-0.246	2.13	-2.87	0.0101	0.32	-2.58	ControlPD1vsControlNone	ENSG00000126653
Blood Myeloid cells	2	SSH1		-0.856	-1.48	-0.23	1.19	-2.87	0.0102	0.32	-2.58	ControlPD1vsControlNone	ENSG00000084112
Blood Myeloid cells	2	RIOK1		-0.927	-1.61	-0.248	1.09	-2.87	0.0102	0.32	-2.59	ControlPD1vsControlNone	ENSG00000124784
Blood Myeloid cells	2	MED31		-0.986	-1.71	-0.264	1.66	-2.87	0.0102	0.32	-2.59	ControlPD1vsControlNone	ENSG00000108590
Blood Myeloid cells	2	PARP4		1.06	0.282	1.83	1.91	2.87	0.0103	0.32	-2.6	ControlPD1vsControlNone	ENSG00000102699
Blood Myeloid cells	2	AL450998.2		-0.836	-1.45	-0.223	1.54	-2.87	0.0103	0.32	-2.6	ControlPD1vsControlNone	ENSG00000179743
Blood Myeloid cells	2	DUSP23		-1.38	-2.4	-0.369	3.17	-2.87	0.0103	0.32	-2.6	ControlPD1vsControlNone	ENSG00000158716
Blood Myeloid cells	2	PPP1R15B		-0.974	-1.69	-0.259	1.72	-2.86	0.0104	0.32	-2.6	ControlPD1vsControlNone	ENSG00000158615
Blood Myeloid cells	2	TMEM250		-0.894	-1.55	-0.237	1.57	-2.86	0.0105	0.32	-2.61	ControlPD1vsControlNone	ENSG00000238227
Blood Myeloid cells	2	JUP		-0.957	-1.66	-0.253	1.34	-2.86	0.0105	0.32	-2.61	ControlPD1vsControlNone	ENSG00000173801
Blood Myeloid cells	2	KIDINS220		-1.02	-1.78	-0.271	2.06	-2.86	0.0105	0.32	-2.61	ControlPD1vsControlNone	ENSG00000134313
Blood Myeloid cells	2	PPM1B		-0.863	-1.5	-0.227	1.63	-2.85	0.0106	0.32	-2.62	ControlPD1vsControlNone	ENSG00000138032
Blood Myeloid cells	2	SELENOI		-0.724	-1.26	-0.191	0.582	-2.85	0.0106	0.32	-2.62	ControlPD1vsControlNone	ENSG00000138018
Blood Myeloid cells	2	CD2AP		-0.942	-1.64	-0.248	0.932	-2.85	0.0106	0.32	-2.62	ControlPD1vsControlNone	ENSG00000198087
Blood Myeloid cells	2	TPRKB		-1.15	-2	-0.303	2.34	-2.85	0.0106	0.32	-2.62	ControlPD1vsControlNone	ENSG00000144034
Blood Myeloid cells	2	UBXN2B		-0.891	-1.55	-0.234	1.71	-2.85	0.0107	0.32	-2.62	ControlPD1vsControlNone	ENSG00000215114
Blood Myeloid cells	2	TMED5		0.565	0.148	0.983	2.79	2.85	0.0107	0.32	-2.62	ControlPD1vsControlNone	ENSG00000117500
Blood Myeloid cells	2	NDUFAF7		-0.753	-1.31	-0.196	0.738	-2.84	0.0109	0.32	-2.64	ControlPD1vsControlNone	ENSG00000003509
Blood Myeloid cells	2	GLE1		-0.846	-1.47	-0.22	1.34	-2.84	0.0109	0.32	-2.64	ControlPD1vsControlNone	ENSG00000119392
Blood Myeloid cells	2	FNIP2		1.09	0.282	1.89	1.39	2.84	0.0109	0.32	-2.64	ControlPD1vsControlNone	ENSG00000052795
Blood Myeloid cells	2	CLCN3		-0.854	-1.49	-0.221	1.64	-2.84	0.011	0.32	-2.65	ControlPD1vsControlNone	ENSG00000109572
Blood Myeloid cells	2	TAP1		-1.32	-2.29	-0.34	2.65	-2.84	0.011	0.32	-2.65	ControlPD1vsControlNone	ENSG00000168394
Blood Myeloid cells	2	TEN1		-1.04	-1.82	-0.269	1.99	-2.83	0.0111	0.32	-2.66	ControlPD1vsControlNone	ENSG00000257949
Blood Myeloid cells	2	FBRSL1		-0.923	-1.61	-0.237	1.37	-2.83	0.0112	0.32	-2.66	ControlPD1vsControlNone	ENSG00000112787
Blood Myeloid cells	2	POP4		-1.07	-1.87	-0.275	1.78	-2.83	0.0112	0.32	-2.66	ControlPD1vsControlNone	ENSG00000105171
Blood Myeloid cells	2	THAP2		-0.857	-1.49	-0.22	0.964	-2.83	0.0112	0.32	-2.66	ControlPD1vsControlNone	ENSG00000173451
Blood Myeloid cells	2	STIP1		-0.917	-1.6	-0.235	1.69	-2.83	0.0112	0.32	-2.66	ControlPD1vsControlNone	ENSG00000168439
Blood Myeloid cells	2	SLAIN2		-0.961	-1.68	-0.246	1.58	-2.83	0.0113	0.32	-2.67	ControlPD1vsControlNone	ENSG00000109171
Blood Myeloid cells	2	GPR132		-0.784	-1.37	-0.2	1.03	-2.82	0.0114	0.32	-2.67	ControlPD1vsControlNone	ENSG00000183484
Blood Myeloid cells	2	SHISA5		0.682	0.174	1.19	3.02	2.82	0.0114	0.32	-2.68	ControlPD1vsControlNone	ENSG00000164054
Blood Myeloid cells	2	GSK3B		-0.95	-1.66	-0.241	1.89	-2.82	0.0114	0.32	-2.68	ControlPD1vsControlNone	ENSG00000082701
Blood Myeloid cells	2	ADI1		0.666	0.169	1.16	3.12	2.82	0.0115	0.32	-2.68	ControlPD1vsControlNone	ENSG00000182551
Blood Myeloid cells	2	STK38L		-0.829	-1.45	-0.21	1.67	-2.82	0.0115	0.32	-2.68	ControlPD1vsControlNone	ENSG00000211455
Blood Myeloid cells	2	NUP205		-1.01	-1.77	-0.257	0.832	-2.82	0.0115	0.32	-2.68	ControlPD1vsControlNone	ENSG00000155561
Blood Myeloid cells	2	BICD2		-1.02	-1.77	-0.257	1.99	-2.82	0.0115	0.32	-2.68	ControlPD1vsControlNone	ENSG00000185963
Blood Myeloid cells	2	EPB41L2		-0.841	-1.47	-0.213	0.869	-2.81	0.0115	0.32	-2.68	ControlPD1vsControlNone	ENSG00000079819
Blood Myeloid cells	2	DTX3L		-0.985	-1.72	-0.249	2.02	-2.81	0.0116	0.32	-2.69	ControlPD1vsControlNone	ENSG00000163840
Blood Myeloid cells	2	CWC27		-0.827	-1.44	-0.209	1.55	-2.81	0.0116	0.32	-2.69	ControlPD1vsControlNone	ENSG00000153015
Blood Myeloid cells	2	AC090559.1		-0.916	-1.6	-0.232	1.16	-2.81	0.0116	0.32	-2.69	ControlPD1vsControlNone	ENSG00000255197
Blood Myeloid cells	2	COA6		-1	-1.75	-0.253	2.13	-2.81	0.0116	0.32	-2.69	ControlPD1vsControlNone	ENSG00000168275
Blood Myeloid cells	2	CEP170		-0.941	-1.64	-0.238	1.85	-2.81	0.0116	0.32	-2.69	ControlPD1vsControlNone	ENSG00000143702
Blood Myeloid cells	2	TMEM183A		-1.15	-2.02	-0.292	2.54	-2.81	0.0116	0.32	-2.69	ControlPD1vsControlNone	ENSG00000163444
Blood Myeloid cells	2	CEP250		-0.799	-1.4	-0.202	0.732	-2.81	0.0116	0.32	-2.69	ControlPD1vsControlNone	ENSG00000126001
Blood Myeloid cells	2	RECQL		-0.93	-1.63	-0.233	1.84	-2.81	0.0118	0.32	-2.7	ControlPD1vsControlNone	ENSG00000004700
Blood Myeloid cells	2	PSMG4		0.705	0.176	1.23	2.42	2.8	0.0118	0.32	-2.7	ControlPD1vsControlNone	ENSG00000180822
Blood Myeloid cells	2	DCPS		-0.923	-1.62	-0.231	1.7	-2.8	0.0119	0.32	-2.71	ControlPD1vsControlNone	ENSG00000110063
Blood Myeloid cells	2	FAM8A1		1.13	0.282	1.97	1.3	2.8	0.0119	0.32	-2.71	ControlPD1vsControlNone	ENSG00000137414
Blood Myeloid cells	2	ELOA		-0.874	-1.53	-0.218	1.39	-2.8	0.0119	0.32	-2.71	ControlPD1vsControlNone	ENSG00000011007
Blood Myeloid cells	2	HDHD5		-0.977	-1.71	-0.243	1.8	-2.8	0.012	0.32	-2.71	ControlPD1vsControlNone	ENSG00000069998
Blood Myeloid cells	2	ALCAM		-0.888	-1.55	-0.221	1.2	-2.8	0.012	0.32	-2.71	ControlPD1vsControlNone	ENSG00000170017
Blood Myeloid cells	2	UTP18		-0.92	-1.61	-0.228	1.75	-2.79	0.0121	0.32	-2.72	ControlPD1vsControlNone	ENSG00000011260
Blood Myeloid cells	2	KIAA0319L		-0.947	-1.66	-0.233	1.92	-2.79	0.0122	0.32	-2.73	ControlPD1vsControlNone	ENSG00000142687
Blood Myeloid cells	2	CTBP2		-1.14	-2.01	-0.281	2.13	-2.79	0.0122	0.32	-2.73	ControlPD1vsControlNone	ENSG00000175029
Blood Myeloid cells	2	DENND1C		-0.895	-1.57	-0.22	1.72	-2.79	0.0122	0.32	-2.73	ControlPD1vsControlNone	ENSG00000205744
Blood Myeloid cells	2	HEBP1		-1.22	-2.14	-0.299	2.79	-2.79	0.0123	0.32	-2.73	ControlPD1vsControlNone	ENSG00000013583
Blood Myeloid cells	2	XPO4		-0.775	-1.36	-0.19	1.2	-2.78	0.0123	0.32	-2.73	ControlPD1vsControlNone	ENSG00000132953
Blood Myeloid cells	2	THAP1		-0.909	-1.6	-0.222	1.26	-2.78	0.0124	0.32	-2.74	ControlPD1vsControlNone	ENSG00000131931
Blood Myeloid cells	2	C2CD2		-0.787	-1.38	-0.192	0.73	-2.78	0.0124	0.32	-2.74	ControlPD1vsControlNone	ENSG00000157617
Blood Myeloid cells	2	ZNF652		-0.892	-1.57	-0.217	1.61	-2.78	0.0124	0.32	-2.74	ControlPD1vsControlNone	ENSG00000198740
Blood Myeloid cells	2	MVD		-0.959	-1.69	-0.233	1.32	-2.78	0.0125	0.32	-2.75	ControlPD1vsControlNone	ENSG00000167508
Blood Myeloid cells	2	EMC10		-1.2	-2.1	-0.291	2.73	-2.78	0.0125	0.32	-2.75	ControlPD1vsControlNone	ENSG00000161671
Blood Myeloid cells	2	SREK1IP1		-1.13	-1.98	-0.273	2.36	-2.77	0.0126	0.32	-2.75	ControlPD1vsControlNone	ENSG00000153006
Blood Myeloid cells	2	ITGAE		-1.24	-2.19	-0.301	2.8	-2.77	0.0126	0.32	-2.76	ControlPD1vsControlNone	ENSG00000083457
Blood Myeloid cells	2	KRIT1		-1.05	-1.85	-0.254	1.48	-2.77	0.0127	0.32	-2.76	ControlPD1vsControlNone	ENSG00000001631
Blood Myeloid cells	2	C2orf68		-1.02	-1.8	-0.246	1.95	-2.77	0.0127	0.32	-2.76	ControlPD1vsControlNone	ENSG00000168887
Blood Myeloid cells	2	BRD3		-0.986	-1.73	-0.237	2.03	-2.77	0.0127	0.32	-2.76	ControlPD1vsControlNone	ENSG00000169925
Blood Myeloid cells	2	SECISBP2		-1.05	-1.85	-0.253	2.08	-2.77	0.0127	0.32	-2.76	ControlPD1vsControlNone	ENSG00000187742
Blood Myeloid cells	2	GADD45A		1.13	0.271	1.99	0.826	2.77	0.0128	0.32	-2.76	ControlPD1vsControlNone	ENSG00000116717
Blood Myeloid cells	2	ECT2		-0.766	-1.35	-0.184	0.622	-2.76	0.0128	0.32	-2.77	ControlPD1vsControlNone	ENSG00000114346
Blood Myeloid cells	2	AC004241.1		-0.667	-1.17	-0.16	0.968	-2.76	0.0129	0.32	-2.77	ControlPD1vsControlNone	ENSG00000257433
Blood Myeloid cells	2	CREBBP		-1.04	-1.83	-0.248	2.13	-2.76	0.0129	0.32	-2.77	ControlPD1vsControlNone	ENSG00000005339
Blood Myeloid cells	2	NSMAF		-1.05	-1.85	-0.251	1.51	-2.76	0.0129	0.32	-2.77	ControlPD1vsControlNone	ENSG00000035681
Blood Myeloid cells	2	LMAN1		-0.893	-1.57	-0.213	1.81	-2.76	0.013	0.32	-2.77	ControlPD1vsControlNone	ENSG00000074695
Blood Myeloid cells	2	ODF2L		-0.785	-1.38	-0.187	0.887	-2.76	0.013	0.32	-2.78	ControlPD1vsControlNone	ENSG00000122417
Blood Myeloid cells	2	IKBKG		0.7	0.167	1.23	2.32	2.76	0.013	0.32	-2.78	ControlPD1vsControlNone	ENSG00000269335
Blood Myeloid cells	2	TUBGCP6		-0.843	-1.49	-0.2	1.34	-2.76	0.013	0.32	-2.78	ControlPD1vsControlNone	ENSG00000128159
Blood Myeloid cells	2	PIBF1		-0.751	-1.32	-0.178	0.876	-2.76	0.0131	0.32	-2.78	ControlPD1vsControlNone	ENSG00000083535
Blood Myeloid cells	2	PLEKHB2		-1.22	-2.16	-0.29	2.64	-2.76	0.0131	0.32	-2.78	ControlPD1vsControlNone	ENSG00000115762
Blood Myeloid cells	2	PIGF		-0.993	-1.75	-0.235	1.8	-2.75	0.0131	0.32	-2.79	ControlPD1vsControlNone	ENSG00000151665
Blood Myeloid cells	2	STK39		-0.69	-1.22	-0.163	0.732	-2.75	0.0132	0.32	-2.79	ControlPD1vsControlNone	ENSG00000198648
Blood Myeloid cells	2	DNAJC3		-1.17	-2.07	-0.277	2.46	-2.75	0.0132	0.32	-2.79	ControlPD1vsControlNone	ENSG00000102580
Blood Myeloid cells	2	SLC35B3		-0.73	-1.29	-0.172	1.32	-2.75	0.0132	0.32	-2.79	ControlPD1vsControlNone	ENSG00000124786
Blood Myeloid cells	2	STK19		-0.929	-1.64	-0.219	1.31	-2.75	0.0133	0.32	-2.79	ControlPD1vsControlNone	ENSG00000204344
Blood Myeloid cells	2	PARN		-0.855	-1.51	-0.201	0.978	-2.75	0.0133	0.32	-2.79	ControlPD1vsControlNone	ENSG00000140694
Blood Myeloid cells	2	RSF1		-1.13	-1.99	-0.265	2.43	-2.75	0.0133	0.32	-2.8	ControlPD1vsControlNone	ENSG00000048649
Blood Myeloid cells	2	FIG4		-0.912	-1.61	-0.214	1.58	-2.75	0.0134	0.32	-2.8	ControlPD1vsControlNone	ENSG00000112367
Blood Myeloid cells	2	DDX20		-0.909	-1.61	-0.213	0.73	-2.75	0.0134	0.32	-2.8	ControlPD1vsControlNone	ENSG00000064703
Blood Myeloid cells	2	PLRG1		-0.852	-1.5	-0.199	1.57	-2.74	0.0134	0.32	-2.8	ControlPD1vsControlNone	ENSG00000171566
Blood Myeloid cells	2	DNAAF5		-0.708	-1.25	-0.165	0.555	-2.74	0.0135	0.32	-2.8	ControlPD1vsControlNone	ENSG00000164818
Blood Myeloid cells	2	NAALADL1		-0.725	-1.28	-0.169	1.3	-2.74	0.0135	0.32	-2.81	ControlPD1vsControlNone	ENSG00000168060
Blood Myeloid cells	2	PATL2		-0.821	-1.45	-0.191	1.34	-2.74	0.0135	0.32	-2.81	ControlPD1vsControlNone	ENSG00000229474
Blood Myeloid cells	2	RNF170		1.03	0.239	1.82	1.22	2.74	0.0135	0.32	-2.81	ControlPD1vsControlNone	ENSG00000120925
Blood Myeloid cells	2	IWS1		-0.823	-1.45	-0.191	1.62	-2.74	0.0136	0.32	-2.81	ControlPD1vsControlNone	ENSG00000163166
Blood Myeloid cells	2	CLN8		-0.783	-1.38	-0.182	0.962	-2.74	0.0136	0.32	-2.81	ControlPD1vsControlNone	ENSG00000182372
Blood Myeloid cells	2	TMEM70		-1.06	-1.88	-0.246	2	-2.74	0.0136	0.32	-2.81	ControlPD1vsControlNone	ENSG00000175606
Blood Myeloid cells	2	DESI1		-1.06	-1.88	-0.246	2.14	-2.74	0.0137	0.32	-2.82	ControlPD1vsControlNone	ENSG00000100418
Blood Myeloid cells	2	TMEM150A		-1.08	-1.92	-0.25	1.54	-2.73	0.0138	0.32	-2.82	ControlPD1vsControlNone	ENSG00000168890
Blood Myeloid cells	2	AK3		-0.889	-1.57	-0.205	1.36	-2.73	0.0138	0.32	-2.82	ControlPD1vsControlNone	ENSG00000147853
Blood Myeloid cells	2	SRGAP2C		-0.813	-1.44	-0.187	1.23	-2.73	0.0138	0.32	-2.82	ControlPD1vsControlNone	ENSG00000171943
Blood Myeloid cells	2	POLR3F		-0.814	-1.44	-0.187	0.644	-2.73	0.0138	0.32	-2.83	ControlPD1vsControlNone	ENSG00000132664
Blood Myeloid cells	2	MID1IP1		-1.19	-2.11	-0.272	2.29	-2.72	0.014	0.32	-2.84	ControlPD1vsControlNone	ENSG00000165175
Blood Myeloid cells	2	CHCHD4		-0.891	-1.58	-0.203	0.999	-2.72	0.0141	0.32	-2.84	ControlPD1vsControlNone	ENSG00000163528
Blood Myeloid cells	2	EXOSC1		-0.975	-1.73	-0.222	2.12	-2.72	0.0141	0.32	-2.84	ControlPD1vsControlNone	ENSG00000171311
Blood Myeloid cells	2	NAT9		-0.857	-1.52	-0.195	1.37	-2.72	0.0141	0.32	-2.84	ControlPD1vsControlNone	ENSG00000109065
Blood Myeloid cells	2	FAM107B		-0.935	-1.66	-0.213	1.8	-2.72	0.0141	0.32	-2.84	ControlPD1vsControlNone	ENSG00000065809
Blood Myeloid cells	2	ARMC8		-0.964	-1.71	-0.219	1.69	-2.72	0.0141	0.32	-2.84	ControlPD1vsControlNone	ENSG00000114098
Blood Myeloid cells	2	DPM3		0.716	0.162	1.27	3.27	2.72	0.0142	0.32	-2.85	ControlPD1vsControlNone	ENSG00000179085
Blood Myeloid cells	2	C5orf15		-1.03	-1.82	-0.232	2.03	-2.72	0.0143	0.32	-2.85	ControlPD1vsControlNone	ENSG00000113583
Blood Myeloid cells	2	NDUFV3		-1.2	-2.13	-0.27	2.59	-2.71	0.0143	0.32	-2.85	ControlPD1vsControlNone	ENSG00000160194
Blood Myeloid cells	2	PLEKHM3		-0.921	-1.64	-0.207	0.881	-2.71	0.0144	0.32	-2.86	ControlPD1vsControlNone	ENSG00000178385
Blood Myeloid cells	2	CCNYL1		-0.878	-1.56	-0.196	0.743	-2.71	0.0145	0.32	-2.86	ControlPD1vsControlNone	ENSG00000163249
Blood Myeloid cells	2	LPCAT2		-1.04	-1.84	-0.232	2.08	-2.71	0.0145	0.32	-2.86	ControlPD1vsControlNone	ENSG00000087253
Blood Myeloid cells	2	DHPS		-1.04	-1.85	-0.233	2.43	-2.71	0.0145	0.32	-2.86	ControlPD1vsControlNone	ENSG00000095059
Blood Myeloid cells	2	OAS3		-1.08	-1.92	-0.24	1.19	-2.7	0.0146	0.32	-2.87	ControlPD1vsControlNone	ENSG00000111331
Blood Myeloid cells	2	TSPAN14		-1.07	-1.9	-0.238	2.4	-2.7	0.0146	0.32	-2.87	ControlPD1vsControlNone	ENSG00000108219
Blood Myeloid cells	2	UBE2N		0.765	0.17	1.36	2.79	2.7	0.0146	0.32	-2.87	ControlPD1vsControlNone	ENSG00000177889
Blood Myeloid cells	2	CDKN2D		0.864	0.192	1.54	2.75	2.7	0.0146	0.32	-2.87	ControlPD1vsControlNone	ENSG00000129355
Blood Myeloid cells	2	TAF6		-0.687	-1.22	-0.153	1.24	-2.7	0.0146	0.32	-2.87	ControlPD1vsControlNone	ENSG00000106290
Blood Myeloid cells	2	ING2		-0.717	-1.27	-0.159	1.1	-2.7	0.0146	0.32	-2.87	ControlPD1vsControlNone	ENSG00000168556
Blood Myeloid cells	2	SLC39A3		1.01	0.224	1.79	1.38	2.7	0.0146	0.32	-2.87	ControlPD1vsControlNone	ENSG00000141873
Blood Myeloid cells	2	DDX41		-0.983	-1.75	-0.218	1.94	-2.7	0.0146	0.32	-2.87	ControlPD1vsControlNone	ENSG00000183258
Blood Myeloid cells	2	RERE		-0.923	-1.64	-0.205	1.84	-2.7	0.0147	0.32	-2.87	ControlPD1vsControlNone	ENSG00000142599
Blood Myeloid cells	2	PRDX2		-1.14	-2.03	-0.253	2.51	-2.7	0.0147	0.32	-2.87	ControlPD1vsControlNone	ENSG00000167815
Blood Myeloid cells	2	ATF6B		0.716	0.158	1.27	2.71	2.7	0.0148	0.32	-2.88	ControlPD1vsControlNone	ENSG00000213676
Blood Myeloid cells	2	TIMMDC1		-0.902	-1.61	-0.199	2.06	-2.7	0.0149	0.32	-2.88	ControlPD1vsControlNone	ENSG00000113845
Blood Myeloid cells	2	ATF3		-0.848	-1.51	-0.186	0.893	-2.69	0.0149	0.32	-2.89	ControlPD1vsControlNone	ENSG00000162772
Blood Myeloid cells	2	GIMAP8		-1.16	-2.06	-0.254	1.89	-2.69	0.0149	0.32	-2.89	ControlPD1vsControlNone	ENSG00000171115
Blood Myeloid cells	2	SLC20A2		-0.72	-1.28	-0.158	0.695	-2.69	0.015	0.32	-2.89	ControlPD1vsControlNone	ENSG00000168575
Blood Myeloid cells	2	SLC35E3		-0.902	-1.61	-0.197	1.29	-2.69	0.015	0.32	-2.89	ControlPD1vsControlNone	ENSG00000175782
Blood Myeloid cells	2	MPPE1		-0.961	-1.71	-0.21	2.15	-2.69	0.015	0.32	-2.89	ControlPD1vsControlNone	ENSG00000154889
Blood Myeloid cells	2	BORCS6		-1.07	-1.91	-0.234	1.57	-2.69	0.0151	0.32	-2.89	ControlPD1vsControlNone	ENSG00000196544
Blood Myeloid cells	2	MRPL24		0.891	0.195	1.59	2.31	2.69	0.0151	0.32	-2.89	ControlPD1vsControlNone	ENSG00000143314
Blood Myeloid cells	2	PPP1R11		-1.1	-1.96	-0.24	2.54	-2.69	0.0151	0.32	-2.89	ControlPD1vsControlNone	ENSG00000204619
Blood Myeloid cells	2	FGD4		-0.986	-1.76	-0.214	1.84	-2.68	0.0152	0.32	-2.9	ControlPD1vsControlNone	ENSG00000139132
Blood Myeloid cells	2	ZC3H14		-0.981	-1.75	-0.213	1.15	-2.68	0.0152	0.32	-2.9	ControlPD1vsControlNone	ENSG00000100722
Blood Myeloid cells	2	FGD6		-0.92	-1.64	-0.199	1.09	-2.68	0.0153	0.32	-2.9	ControlPD1vsControlNone	ENSG00000180263
Blood Myeloid cells	2	USP48		-1.01	-1.8	-0.219	2.18	-2.68	0.0153	0.32	-2.9	ControlPD1vsControlNone	ENSG00000090686
Blood Myeloid cells	2	WIPF2		-0.803	-1.43	-0.172	1.65	-2.68	0.0154	0.32	-2.91	ControlPD1vsControlNone	ENSG00000171475
Blood Myeloid cells	2	YTHDC1		-1.11	-1.98	-0.238	2.45	-2.68	0.0155	0.32	-2.91	ControlPD1vsControlNone	ENSG00000083896
Blood Myeloid cells	2	TUBA1B		0.547	0.117	0.977	3.59	2.68	0.0155	0.32	-2.91	ControlPD1vsControlNone	ENSG00000123416
Blood Myeloid cells	2	ERCC1		-1.28	-2.28	-0.273	2.86	-2.67	0.0155	0.32	-2.92	ControlPD1vsControlNone	ENSG00000012061
Blood Myeloid cells	2	ZNF227		-0.734	-1.31	-0.157	0.516	-2.67	0.0156	0.32	-2.92	ControlPD1vsControlNone	ENSG00000131115
Blood Myeloid cells	2	SPTSSA		-1.19	-2.12	-0.254	2.62	-2.67	0.0156	0.32	-2.92	ControlPD1vsControlNone	ENSG00000165389
Blood Myeloid cells	2	TEX10		-0.889	-1.59	-0.19	0.684	-2.67	0.0156	0.32	-2.92	ControlPD1vsControlNone	ENSG00000136891
Blood Myeloid cells	2	PDPK1		-0.946	-1.69	-0.202	1.99	-2.67	0.0156	0.32	-2.92	ControlPD1vsControlNone	ENSG00000140992
Blood Myeloid cells	2	CLIP2		-0.76	-1.36	-0.162	0.949	-2.67	0.0157	0.32	-2.92	ControlPD1vsControlNone	ENSG00000106665
Blood Myeloid cells	2	DDX54		-0.98	-1.75	-0.208	2.03	-2.67	0.0157	0.32	-2.92	ControlPD1vsControlNone	ENSG00000123064
Blood Myeloid cells	2	DECR1		-1.19	-2.13	-0.253	2.72	-2.67	0.0158	0.32	-2.93	ControlPD1vsControlNone	ENSG00000104325
Blood Myeloid cells	2	MT1F		0.885	0.187	1.58	2.21	2.67	0.0158	0.32	-2.93	ControlPD1vsControlNone	ENSG00000198417
Blood Myeloid cells	2	RMDN3		1.01	0.213	1.8	1.17	2.67	0.0159	0.32	-2.93	ControlPD1vsControlNone	ENSG00000137824
Blood Myeloid cells	2	MCPH1		1.04	0.22	1.86	1.04	2.67	0.0159	0.32	-2.93	ControlPD1vsControlNone	ENSG00000147316
Blood Myeloid cells	2	PCYT1A		-0.907	-1.62	-0.192	1.67	-2.67	0.0159	0.32	-2.93	ControlPD1vsControlNone	ENSG00000161217
Blood Myeloid cells	2	TTC3		-1.17	-2.09	-0.246	2.48	-2.66	0.0159	0.32	-2.93	ControlPD1vsControlNone	ENSG00000182670
Blood Myeloid cells	2	NTPCR		-0.844	-1.51	-0.178	1.6	-2.66	0.016	0.32	-2.94	ControlPD1vsControlNone	ENSG00000135778
Blood Myeloid cells	2	AC020656.1		-1.32	-2.37	-0.278	2.66	-2.66	0.016	0.32	-2.94	ControlPD1vsControlNone	ENSG00000257764
Blood Myeloid cells	2	P2RX7		-0.939	-1.68	-0.197	1.7	-2.66	0.016	0.32	-2.94	ControlPD1vsControlNone	ENSG00000089041
Blood Myeloid cells	2	ZNF846		-0.947	-1.7	-0.199	0.601	-2.66	0.016	0.32	-2.94	ControlPD1vsControlNone	ENSG00000196605
Blood Myeloid cells	2	HINT2		0.795	0.167	1.42	2.8	2.66	0.016	0.32	-2.94	ControlPD1vsControlNone	ENSG00000137133
Blood Myeloid cells	2	HCG11		-0.896	-1.61	-0.187	1.27	-2.66	0.0161	0.32	-2.94	ControlPD1vsControlNone	ENSG00000228223
Blood Myeloid cells	2	DPF2		-0.83	-1.49	-0.173	1.62	-2.66	0.0161	0.32	-2.95	ControlPD1vsControlNone	ENSG00000133884
Blood Myeloid cells	2	ABCA1		-0.882	-1.58	-0.184	0.945	-2.66	0.0162	0.32	-2.95	ControlPD1vsControlNone	ENSG00000165029
Blood Myeloid cells	2	GLRX2		-0.817	-1.46	-0.17	1.41	-2.65	0.0162	0.32	-2.95	ControlPD1vsControlNone	ENSG00000023572
Blood Myeloid cells	2	ZNF22		-0.944	-1.69	-0.196	1.75	-2.65	0.0162	0.32	-2.95	ControlPD1vsControlNone	ENSG00000165512
Blood Myeloid cells	2	TAF7		-1.08	-1.94	-0.224	2.27	-2.65	0.0163	0.32	-2.95	ControlPD1vsControlNone	ENSG00000178913
Blood Myeloid cells	2	KLHL12		1.07	0.222	1.92	1.26	2.65	0.0163	0.32	-2.95	ControlPD1vsControlNone	ENSG00000117153
Blood Myeloid cells	2	MRPS18B		-0.983	-1.76	-0.203	2.12	-2.65	0.0164	0.32	-2.96	ControlPD1vsControlNone	ENSG00000204568
Blood Myeloid cells	2	GPAT4		-0.992	-1.78	-0.205	1.77	-2.65	0.0164	0.32	-2.96	ControlPD1vsControlNone	ENSG00000158669
Blood Myeloid cells	2	SOCS5		-0.68	-1.22	-0.14	0.733	-2.65	0.0164	0.32	-2.96	ControlPD1vsControlNone	ENSG00000171150
Blood Myeloid cells	2	KIF20B		1.04	0.215	1.87	0.914	2.65	0.0165	0.32	-2.96	ControlPD1vsControlNone	ENSG00000138182
Blood Myeloid cells	2	INTS6L		0.986	0.203	1.77	1.12	2.65	0.0165	0.32	-2.96	ControlPD1vsControlNone	ENSG00000165359
Blood Myeloid cells	2	SAP25		-0.95	-1.7	-0.196	1.73	-2.65	0.0165	0.32	-2.96	ControlPD1vsControlNone	ENSG00000205307
Blood Myeloid cells	2	TMEM140		-0.775	-1.39	-0.158	0.657	-2.64	0.0166	0.32	-2.97	ControlPD1vsControlNone	ENSG00000146859
Blood Myeloid cells	2	KHSRP		0.779	0.159	1.4	2.17	2.64	0.0167	0.32	-2.97	ControlPD1vsControlNone	ENSG00000088247
Blood Myeloid cells	2	LRP8		1.14	0.231	2.04	0.619	2.64	0.0167	0.32	-2.97	ControlPD1vsControlNone	ENSG00000157193
Blood Myeloid cells	2	SCYL2		-0.819	-1.47	-0.167	1.58	-2.64	0.0167	0.32	-2.97	ControlPD1vsControlNone	ENSG00000136021
Blood Myeloid cells	2	ANTXR2		-1.01	-1.81	-0.205	1.91	-2.64	0.0167	0.32	-2.97	ControlPD1vsControlNone	ENSG00000163297
Blood Myeloid cells	2	PNPLA4		-0.852	-1.53	-0.173	0.653	-2.64	0.0167	0.32	-2.97	ControlPD1vsControlNone	ENSG00000006757
Blood Myeloid cells	2	SDHA		-0.96	-1.72	-0.195	2.15	-2.64	0.0168	0.32	-2.98	ControlPD1vsControlNone	ENSG00000073578
Blood Myeloid cells	2	CRNKL1		-0.899	-1.62	-0.182	1.18	-2.64	0.0168	0.32	-2.98	ControlPD1vsControlNone	ENSG00000101343
Blood Myeloid cells	2	ETHE1		-1.36	-2.44	-0.273	2.99	-2.63	0.017	0.32	-2.99	ControlPD1vsControlNone	ENSG00000105755
Blood Myeloid cells	2	TNFRSF10B		-0.852	-1.53	-0.172	1.62	-2.63	0.017	0.32	-2.99	ControlPD1vsControlNone	ENSG00000120889
Blood Myeloid cells	2	ZUP1		1.08	0.216	1.93	0.865	2.63	0.017	0.32	-2.99	ControlPD1vsControlNone	ENSG00000153975
Blood Myeloid cells	2	RNF167		-1.12	-2.02	-0.225	2.52	-2.63	0.0171	0.32	-2.99	ControlPD1vsControlNone	ENSG00000108523
Blood Myeloid cells	2	TAF9B		1.03	0.206	1.85	0.621	2.63	0.0171	0.32	-2.99	ControlPD1vsControlNone	ENSG00000187325
Blood Myeloid cells	2	TMEM168		-0.867	-1.56	-0.174	0.802	-2.63	0.0171	0.32	-2.99	ControlPD1vsControlNone	ENSG00000146802
Blood Myeloid cells	2	BAZ1A		-1.35	-2.43	-0.27	2.88	-2.63	0.0172	0.32	-2.99	ControlPD1vsControlNone	ENSG00000198604
Blood Myeloid cells	2	PPP4R3B		-0.973	-1.75	-0.194	2.07	-2.63	0.0172	0.32	-3	ControlPD1vsControlNone	ENSG00000275052
Blood Myeloid cells	2	MSRB2		-1.18	-2.13	-0.236	1.73	-2.63	0.0172	0.32	-3	ControlPD1vsControlNone	ENSG00000148450
Blood Myeloid cells	2	RNF6		-0.739	-1.33	-0.147	1.31	-2.63	0.0172	0.32	-3	ControlPD1vsControlNone	ENSG00000127870
Blood Myeloid cells	2	CKAP2		-0.722	-1.3	-0.144	1.22	-2.63	0.0172	0.32	-3	ControlPD1vsControlNone	ENSG00000136108
Blood Myeloid cells	2	GHDC		0.868	0.173	1.56	1.55	2.62	0.0173	0.32	-3	ControlPD1vsControlNone	ENSG00000167925
Blood Myeloid cells	2	TBC1D10C		-1.07	-1.93	-0.213	2.19	-2.62	0.0173	0.32	-3	ControlPD1vsControlNone	ENSG00000175463
Blood Myeloid cells	2	NELFA		-0.844	-1.52	-0.167	1.18	-2.62	0.0174	0.32	-3	ControlPD1vsControlNone	ENSG00000185049
Blood Myeloid cells	2	PTGER2		-1.07	-1.94	-0.212	2.33	-2.62	0.0175	0.32	-3.01	ControlPD1vsControlNone	ENSG00000125384
Blood Myeloid cells	2	EIF1AY		-1.03	-1.86	-0.204	1.2	-2.62	0.0175	0.32	-3.01	ControlPD1vsControlNone	ENSG00000198692
Blood Myeloid cells	2	MAP3K3		-1.1	-1.99	-0.218	2.52	-2.62	0.0175	0.32	-3.01	ControlPD1vsControlNone	ENSG00000198909
Blood Myeloid cells	2	LPCAT4		-0.86	-1.55	-0.169	1.18	-2.62	0.0176	0.32	-3.01	ControlPD1vsControlNone	ENSG00000176454
Blood Myeloid cells	2	RGL1		1.34	0.263	2.41	0.672	2.62	0.0176	0.32	-3.01	ControlPD1vsControlNone	ENSG00000143344
Blood Myeloid cells	2	PTRH2		-0.883	-1.59	-0.174	1.63	-2.62	0.0176	0.32	-3.01	ControlPD1vsControlNone	ENSG00000141378
Blood Myeloid cells	2	RABIF		-0.925	-1.67	-0.181	1.97	-2.61	0.0176	0.32	-3.01	ControlPD1vsControlNone	ENSG00000183155
Blood Myeloid cells	2	DNPEP		0.72	0.141	1.3	2.24	2.61	0.0176	0.32	-3.02	ControlPD1vsControlNone	ENSG00000123992
Blood Myeloid cells	2	ZNF524		-1.24	-2.24	-0.241	2.85	-2.61	0.0179	0.32	-3.02	ControlPD1vsControlNone	ENSG00000171443
Blood Myeloid cells	2	MED14OS		-0.792	-1.43	-0.154	0.676	-2.61	0.0179	0.32	-3.03	ControlPD1vsControlNone	ENSG00000234636
Blood Myeloid cells	2	FANCL		1.07	0.207	1.93	0.561	2.61	0.0179	0.32	-3.03	ControlPD1vsControlNone	ENSG00000115392
Blood Myeloid cells	2	NLRP12		-1.12	-2.03	-0.218	1.83	-2.61	0.0179	0.32	-3.03	ControlPD1vsControlNone	ENSG00000142405
Blood Myeloid cells	2	CCDC91		-0.829	-1.5	-0.16	1.52	-2.61	0.0179	0.32	-3.03	ControlPD1vsControlNone	ENSG00000123106
Blood Myeloid cells	2	MYC		-0.832	-1.5	-0.161	1.03	-2.61	0.018	0.32	-3.03	ControlPD1vsControlNone	ENSG00000136997
Blood Myeloid cells	2	TMED7		-0.9	-1.63	-0.173	1.9	-2.6	0.018	0.32	-3.03	ControlPD1vsControlNone	ENSG00000134970
Blood Myeloid cells	2	TMEM38B		-0.903	-1.63	-0.174	1.02	-2.6	0.018	0.32	-3.03	ControlPD1vsControlNone	ENSG00000095209
Blood Myeloid cells	2	PSTPIP2		0.647	0.124	1.17	2.23	2.6	0.0181	0.32	-3.03	ControlPD1vsControlNone	ENSG00000152229
Blood Myeloid cells	2	ABCE1		-0.864	-1.56	-0.166	1.55	-2.6	0.0181	0.32	-3.03	ControlPD1vsControlNone	ENSG00000164163
Blood Myeloid cells	2	RALGAPA2		-0.846	-1.53	-0.163	1.27	-2.6	0.0181	0.32	-3.03	ControlPD1vsControlNone	ENSG00000188559
Blood Myeloid cells	2	SH2D3C		0.569	0.109	1.03	2.07	2.6	0.0181	0.32	-3.04	ControlPD1vsControlNone	ENSG00000095370
Blood Myeloid cells	2	LTA4H		-1.69	-3.06	-0.324	4.12	-2.6	0.0182	0.32	-3.04	ControlPD1vsControlNone	ENSG00000111144
Blood Myeloid cells	2	PIP5K1C		-0.81	-1.47	-0.155	1.5	-2.6	0.0182	0.32	-3.04	ControlPD1vsControlNone	ENSG00000186111
Blood Myeloid cells	2	TOP3B		-0.789	-1.43	-0.151	1.05	-2.6	0.0182	0.32	-3.04	ControlPD1vsControlNone	ENSG00000100038
Blood Myeloid cells	2	GNGT2		-0.622	-1.13	-0.119	1.14	-2.6	0.0183	0.32	-3.04	ControlPD1vsControlNone	ENSG00000167083
Blood Myeloid cells	2	NDUFA7		0.806	0.154	1.46	1.3	2.6	0.0183	0.32	-3.04	ControlPD1vsControlNone	ENSG00000267855
Blood Myeloid cells	2	ZEB2-AS1		1.07	0.203	1.94	1.29	2.6	0.0184	0.32	-3.05	ControlPD1vsControlNone	ENSG00000238057
Blood Myeloid cells	2	AFMID		-0.938	-1.7	-0.178	1.03	-2.59	0.0184	0.32	-3.05	ControlPD1vsControlNone	ENSG00000183077
Blood Myeloid cells	2	SMAD2		-1	-1.81	-0.19	2.08	-2.59	0.0184	0.32	-3.05	ControlPD1vsControlNone	ENSG00000175387
Blood Myeloid cells	2	NCKAP5L		0.684	0.13	1.24	1.77	2.59	0.0184	0.32	-3.05	ControlPD1vsControlNone	ENSG00000167566
Blood Myeloid cells	2	SF3B4		-1.06	-1.91	-0.2	2.42	-2.59	0.0185	0.32	-3.05	ControlPD1vsControlNone	ENSG00000143368
Blood Myeloid cells	2	SMCHD1		-1.29	-2.33	-0.243	3.07	-2.59	0.0185	0.32	-3.05	ControlPD1vsControlNone	ENSG00000101596
Blood Myeloid cells	2	CCP110		0.833	0.157	1.51	1.1	2.59	0.0185	0.32	-3.05	ControlPD1vsControlNone	ENSG00000103540
Blood Myeloid cells	2	MAP3K11		-1.27	-2.3	-0.239	2.8	-2.59	0.0185	0.32	-3.05	ControlPD1vsControlNone	ENSG00000173327
Blood Myeloid cells	2	MAP2K5		-0.779	-1.41	-0.147	0.899	-2.59	0.0185	0.32	-3.05	ControlPD1vsControlNone	ENSG00000137764
Blood Myeloid cells	2	PHACTR1		-0.845	-1.53	-0.159	1.28	-2.59	0.0186	0.32	-3.05	ControlPD1vsControlNone	ENSG00000112137
Blood Myeloid cells	2	NKIRAS2		-0.949	-1.72	-0.179	2.27	-2.59	0.0186	0.32	-3.06	ControlPD1vsControlNone	ENSG00000168256
Blood Myeloid cells	2	TMEM129		-0.693	-1.26	-0.13	1.07	-2.59	0.0186	0.32	-3.06	ControlPD1vsControlNone	ENSG00000168936
Blood Myeloid cells	2	PMS1		-0.772	-1.4	-0.145	1.17	-2.59	0.0186	0.32	-3.06	ControlPD1vsControlNone	ENSG00000064933
Blood Myeloid cells	2	RAB1B		-1.2	-2.17	-0.225	2.89	-2.59	0.0187	0.32	-3.06	ControlPD1vsControlNone	ENSG00000174903
Blood Myeloid cells	2	MCCC1		-0.758	-1.37	-0.142	0.777	-2.59	0.0187	0.32	-3.06	ControlPD1vsControlNone	ENSG00000078070
Blood Myeloid cells	2	OXA1L		-1.29	-2.34	-0.241	3.13	-2.58	0.0188	0.32	-3.07	ControlPD1vsControlNone	ENSG00000155463
Blood Myeloid cells	2	MCRIP1		-1.13	-2.06	-0.211	2.62	-2.58	0.0188	0.32	-3.07	ControlPD1vsControlNone	ENSG00000225663
Blood Myeloid cells	2	ADORA2B		1.02	0.19	1.86	0.518	2.58	0.0189	0.32	-3.07	ControlPD1vsControlNone	ENSG00000170425
Blood Myeloid cells	2	SORT1		-0.943	-1.71	-0.175	2.02	-2.58	0.0189	0.32	-3.07	ControlPD1vsControlNone	ENSG00000134243
Blood Myeloid cells	2	NLRC5		-0.87	-1.58	-0.161	1.91	-2.58	0.0189	0.32	-3.07	ControlPD1vsControlNone	ENSG00000140853
Blood Myeloid cells	2	XKR8		-0.82	-1.49	-0.152	1.53	-2.58	0.0189	0.32	-3.07	ControlPD1vsControlNone	ENSG00000158156
Blood Myeloid cells	2	MRPL19		-0.741	-1.35	-0.137	1.56	-2.58	0.0189	0.32	-3.07	ControlPD1vsControlNone	ENSG00000115364
Blood Myeloid cells	2	ZNF131		-0.852	-1.55	-0.158	1.32	-2.58	0.019	0.32	-3.07	ControlPD1vsControlNone	ENSG00000172262
Blood Myeloid cells	2	GET4		0.758	0.14	1.38	1.53	2.58	0.019	0.32	-3.07	ControlPD1vsControlNone	ENSG00000239857
Blood Myeloid cells	2	HMG20B		0.763	0.141	1.39	2.45	2.58	0.0191	0.32	-3.08	ControlPD1vsControlNone	ENSG00000064961
Blood Myeloid cells	2	PELI3		1	0.185	1.82	1.04	2.58	0.0191	0.32	-3.08	ControlPD1vsControlNone	ENSG00000174516
Blood Myeloid cells	2	DDX1		-0.794	-1.44	-0.146	1.49	-2.58	0.0191	0.32	-3.08	ControlPD1vsControlNone	ENSG00000079785
Blood Myeloid cells	2	TIAL1		-1.2	-2.18	-0.221	2.51	-2.57	0.0192	0.32	-3.08	ControlPD1vsControlNone	ENSG00000151923
Blood Myeloid cells	2	MED15		-0.893	-1.62	-0.164	2.14	-2.57	0.0192	0.32	-3.08	ControlPD1vsControlNone	ENSG00000099917
Blood Myeloid cells	2	KATNBL1		-0.937	-1.7	-0.171	1.73	-2.57	0.0192	0.32	-3.08	ControlPD1vsControlNone	ENSG00000134152
Blood Myeloid cells	2	TEX264		-1.22	-2.21	-0.221	2.67	-2.57	0.0193	0.32	-3.09	ControlPD1vsControlNone	ENSG00000164081
Blood Myeloid cells	2	FAM193A		0.863	0.157	1.57	1.33	2.57	0.0194	0.32	-3.09	ControlPD1vsControlNone	ENSG00000125386
Blood Myeloid cells	2	ASGR2		-1.22	-2.22	-0.222	2.7	-2.57	0.0194	0.32	-3.09	ControlPD1vsControlNone	ENSG00000161944
Blood Myeloid cells	2	LIX1L		-0.98	-1.78	-0.177	1.25	-2.57	0.0195	0.32	-3.09	ControlPD1vsControlNone	ENSG00000271601
Blood Myeloid cells	2	PIGC		-0.901	-1.64	-0.163	1.76	-2.57	0.0195	0.32	-3.09	ControlPD1vsControlNone	ENSG00000135845
Blood Myeloid cells	2	MBD3		-0.945	-1.72	-0.171	1.62	-2.57	0.0196	0.32	-3.1	ControlPD1vsControlNone	ENSG00000071655
Blood Myeloid cells	2	RAD23A		-1.26	-2.29	-0.227	2.99	-2.56	0.0196	0.32	-3.1	ControlPD1vsControlNone	ENSG00000179262
Blood Myeloid cells	2	ABHD13		-0.921	-1.68	-0.165	1.81	-2.56	0.0197	0.32	-3.1	ControlPD1vsControlNone	ENSG00000139826
Blood Myeloid cells	2	GTF2B		-0.837	-1.52	-0.15	1.95	-2.56	0.0197	0.32	-3.1	ControlPD1vsControlNone	ENSG00000137947
Blood Myeloid cells	2	PDRG1		-0.671	-1.22	-0.121	0.903	-2.56	0.0197	0.32	-3.1	ControlPD1vsControlNone	ENSG00000088356
Blood Myeloid cells	2	RGS3		-0.846	-1.54	-0.152	1.11	-2.56	0.0197	0.32	-3.1	ControlPD1vsControlNone	ENSG00000138835
Blood Myeloid cells	2	TMCC3		-0.869	-1.58	-0.155	0.822	-2.56	0.0198	0.32	-3.1	ControlPD1vsControlNone	ENSG00000057704
Blood Myeloid cells	2	WDR73		-0.806	-1.47	-0.144	0.828	-2.56	0.0198	0.32	-3.1	ControlPD1vsControlNone	ENSG00000177082
Blood Myeloid cells	2	CYCS		-1.23	-2.24	-0.22	2.7	-2.56	0.0198	0.32	-3.1	ControlPD1vsControlNone	ENSG00000172115
Blood Myeloid cells	2	POP5		0.658	0.117	1.2	2.18	2.56	0.0199	0.32	-3.11	ControlPD1vsControlNone	ENSG00000167272
Blood Myeloid cells	2	DHRS7B		-0.704	-1.28	-0.125	1.45	-2.56	0.0199	0.32	-3.11	ControlPD1vsControlNone	ENSG00000109016
Blood Myeloid cells	2	MT2A		0.761	0.135	1.39	4.86	2.56	0.0199	0.32	-3.11	ControlPD1vsControlNone	ENSG00000125148
Blood Myeloid cells	2	DHX30		-0.923	-1.68	-0.164	2.06	-2.56	0.0199	0.32	-3.11	ControlPD1vsControlNone	ENSG00000132153
Blood Myeloid cells	2	ABHD3		0.987	0.175	1.8	1.63	2.56	0.0199	0.32	-3.11	ControlPD1vsControlNone	ENSG00000158201
Blood Myeloid cells	2	TRAPPC11		1.03	0.183	1.88	1.89	2.56	0.02	0.32	-3.11	ControlPD1vsControlNone	ENSG00000168538
Blood Myeloid cells	2	LTV1		1.02	0.181	1.86	1.53	2.56	0.02	0.32	-3.11	ControlPD1vsControlNone	ENSG00000135521
Blood Myeloid cells	2	WWP1		-0.829	-1.51	-0.147	1.47	-2.55	0.02	0.32	-3.11	ControlPD1vsControlNone	ENSG00000123124
Blood Myeloid cells	2	MYLIP		-0.839	-1.53	-0.148	1.46	-2.55	0.02	0.32	-3.11	ControlPD1vsControlNone	ENSG00000007944
Blood Myeloid cells	2	GNG10		-1.21	-2.2	-0.213	2.8	-2.55	0.02	0.32	-3.11	ControlPD1vsControlNone	ENSG00000242616
Blood Myeloid cells	2	SLF2		-0.863	-1.57	-0.152	1.37	-2.55	0.0201	0.32	-3.11	ControlPD1vsControlNone	ENSG00000119906
Blood Myeloid cells	2	FAAP100		-0.873	-1.59	-0.154	1.4	-2.55	0.0201	0.32	-3.12	ControlPD1vsControlNone	ENSG00000185504
Blood Myeloid cells	2	CCDC126		-0.619	-1.13	-0.109	1.17	-2.55	0.0201	0.32	-3.12	ControlPD1vsControlNone	ENSG00000169193
Blood Myeloid cells	2	TMEM107		-1.01	-1.84	-0.177	2.2	-2.55	0.0202	0.32	-3.12	ControlPD1vsControlNone	ENSG00000179029
Blood Myeloid cells	2	DNAJC2		-0.915	-1.67	-0.16	1.93	-2.55	0.0202	0.32	-3.12	ControlPD1vsControlNone	ENSG00000105821
Blood Myeloid cells	2	POLR2C		-0.863	-1.58	-0.151	1.82	-2.55	0.0203	0.32	-3.12	ControlPD1vsControlNone	ENSG00000102978
Blood Myeloid cells	2	C9orf64		-0.779	-1.42	-0.136	0.854	-2.55	0.0203	0.32	-3.12	ControlPD1vsControlNone	ENSG00000165118
Blood Myeloid cells	2	NAA35		-0.841	-1.53	-0.147	0.712	-2.55	0.0203	0.32	-3.12	ControlPD1vsControlNone	ENSG00000135040
Blood Myeloid cells	2	CHST13		-1	-1.83	-0.175	1.34	-2.55	0.0203	0.32	-3.12	ControlPD1vsControlNone	ENSG00000180767
Blood Myeloid cells	2	LPCAT3		-0.709	-1.29	-0.124	1.56	-2.55	0.0203	0.32	-3.12	ControlPD1vsControlNone	ENSG00000111684
Blood Myeloid cells	2	NBPF15		1.1	0.191	2	0.724	2.55	0.0204	0.32	-3.13	ControlPD1vsControlNone	ENSG00000266338
Blood Myeloid cells	2	B4GALT7		-0.959	-1.75	-0.167	1.6	-2.55	0.0204	0.32	-3.13	ControlPD1vsControlNone	ENSG00000027847
Blood Myeloid cells	2	SLC25A37		-1.04	-1.89	-0.18	2.42	-2.54	0.0204	0.32	-3.13	ControlPD1vsControlNone	ENSG00000147454
Blood Myeloid cells	2	RIC1		-0.922	-1.68	-0.16	1.84	-2.54	0.0205	0.32	-3.13	ControlPD1vsControlNone	ENSG00000107036
Blood Myeloid cells	2	ATG5		-0.917	-1.68	-0.158	1.87	-2.54	0.0206	0.32	-3.13	ControlPD1vsControlNone	ENSG00000057663
Blood Myeloid cells	2	TMEM167A		-1.44	-2.63	-0.249	3.59	-2.54	0.0206	0.32	-3.13	ControlPD1vsControlNone	ENSG00000174695
Blood Myeloid cells	2	ZNF383		-0.747	-1.36	-0.129	0.754	-2.54	0.0206	0.32	-3.14	ControlPD1vsControlNone	ENSG00000188283
Blood Myeloid cells	2	CDC16		-0.787	-1.44	-0.136	1.62	-2.54	0.0206	0.32	-3.14	ControlPD1vsControlNone	ENSG00000130177
Blood Myeloid cells	2	CACUL1		-0.963	-1.76	-0.165	2.13	-2.54	0.0207	0.32	-3.14	ControlPD1vsControlNone	ENSG00000151893
Blood Myeloid cells	2	RNF10		-0.982	-1.8	-0.169	2.28	-2.54	0.0207	0.32	-3.14	ControlPD1vsControlNone	ENSG00000022840
Blood Myeloid cells	2	AL359915.2		1.13	0.194	2.06	0.568	2.54	0.0207	0.32	-3.14	ControlPD1vsControlNone	ENSG00000231365
Blood Myeloid cells	2	OS9		0.603	0.103	1.1	3.44	2.54	0.0207	0.32	-3.14	ControlPD1vsControlNone	ENSG00000135506
Blood Myeloid cells	2	GYG1		-1.19	-2.17	-0.203	2.55	-2.54	0.0208	0.32	-3.14	ControlPD1vsControlNone	ENSG00000163754
Blood Myeloid cells	2	SEMA6B		1.2	0.206	2.2	0.689	2.54	0.0208	0.32	-3.14	ControlPD1vsControlNone	ENSG00000167680
Blood Myeloid cells	2	RPAIN		-0.968	-1.77	-0.166	2.3	-2.54	0.0208	0.32	-3.14	ControlPD1vsControlNone	ENSG00000129197
Blood Myeloid cells	2	VPS35		-1.25	-2.28	-0.212	2.92	-2.53	0.0209	0.32	-3.15	ControlPD1vsControlNone	ENSG00000069329
Blood Myeloid cells	2	SGSH		-0.803	-1.47	-0.137	1.68	-2.53	0.0209	0.32	-3.15	ControlPD1vsControlNone	ENSG00000181523
Blood Myeloid cells	2	FXR2		-0.684	-1.25	-0.116	0.929	-2.53	0.0209	0.32	-3.15	ControlPD1vsControlNone	ENSG00000129245
Blood Myeloid cells	2	TMEM19		-0.82	-1.5	-0.139	1.14	-2.53	0.021	0.32	-3.15	ControlPD1vsControlNone	ENSG00000139291
Blood Myeloid cells	2	TRAF7		-0.966	-1.77	-0.164	2.17	-2.53	0.021	0.32	-3.15	ControlPD1vsControlNone	ENSG00000131653
Blood Myeloid cells	2	AC004556.1		-1.56	-2.86	-0.264	0.746	-2.53	0.021	0.32	-3.15	ControlPD1vsControlNone	ENSG00000276345
Blood Myeloid cells	2	XPO6		-0.858	-1.57	-0.145	1.98	-2.53	0.021	0.32	-3.15	ControlPD1vsControlNone	ENSG00000169180
Blood Myeloid cells	2	DNAJC14		1.05	0.178	1.93	0.971	2.53	0.021	0.32	-3.15	ControlPD1vsControlNone	ENSG00000135392
Blood Myeloid cells	2	MFSD14B		0.749	0.127	1.37	2.11	2.53	0.021	0.32	-3.15	ControlPD1vsControlNone	ENSG00000148110
Blood Myeloid cells	2	CENPT		0.718	0.121	1.31	1.75	2.53	0.0211	0.32	-3.15	ControlPD1vsControlNone	ENSG00000102901
Blood Myeloid cells	2	TARS		-0.792	-1.45	-0.134	1.5	-2.53	0.0211	0.32	-3.15	ControlPD1vsControlNone	ENSG00000113407
Blood Myeloid cells	2	OXLD1		-1.03	-1.88	-0.173	2.29	-2.53	0.0211	0.32	-3.15	ControlPD1vsControlNone	ENSG00000204237
Blood Myeloid cells	2	ERG28		-0.845	-1.55	-0.142	0.938	-2.53	0.0211	0.32	-3.15	ControlPD1vsControlNone	ENSG00000133935
Blood Myeloid cells	2	XBP1		0.571	0.0961	1.05	2.75	2.53	0.0211	0.32	-3.16	ControlPD1vsControlNone	ENSG00000100219
Blood Myeloid cells	2	BSDC1		-0.892	-1.63	-0.15	1.6	-2.53	0.0211	0.32	-3.16	ControlPD1vsControlNone	ENSG00000160058
Blood Myeloid cells	2	DHX15		0.789	0.133	1.45	2.29	2.53	0.0212	0.32	-3.16	ControlPD1vsControlNone	ENSG00000109606
Blood Myeloid cells	2	PM20D2		-0.854	-1.57	-0.143	0.507	-2.53	0.0212	0.32	-3.16	ControlPD1vsControlNone	ENSG00000146281
Blood Myeloid cells	2	RNF41		-0.894	-1.64	-0.149	1.99	-2.52	0.0214	0.32	-3.16	ControlPD1vsControlNone	ENSG00000181852
Blood Myeloid cells	2	SCLT1		-0.997	-1.83	-0.166	2.05	-2.52	0.0214	0.32	-3.17	ControlPD1vsControlNone	ENSG00000151466
Blood Myeloid cells	2	SURF4		-1.06	-1.94	-0.176	2.38	-2.52	0.0215	0.32	-3.17	ControlPD1vsControlNone	ENSG00000148248
Blood Myeloid cells	2	KSR1		-0.821	-1.51	-0.136	1.52	-2.52	0.0215	0.32	-3.17	ControlPD1vsControlNone	ENSG00000141068
Blood Myeloid cells	2	MTMR12		-0.739	-1.36	-0.122	1.26	-2.52	0.0216	0.32	-3.17	ControlPD1vsControlNone	ENSG00000150712
Blood Myeloid cells	2	PIN1		-1.15	-2.1	-0.189	2.78	-2.52	0.0216	0.32	-3.17	ControlPD1vsControlNone	ENSG00000127445
Blood Myeloid cells	2	NUP210		-0.955	-1.75	-0.157	1.91	-2.51	0.0217	0.32	-3.18	ControlPD1vsControlNone	ENSG00000132182
Blood Myeloid cells	2	MDM2		-0.886	-1.63	-0.145	1.89	-2.51	0.0217	0.32	-3.18	ControlPD1vsControlNone	ENSG00000135679
Blood Myeloid cells	2	WDR5		-0.741	-1.36	-0.121	1.2	-2.51	0.0218	0.32	-3.18	ControlPD1vsControlNone	ENSG00000196363
Blood Myeloid cells	2	GBE1		-0.845	-1.55	-0.138	1.07	-2.51	0.0219	0.32	-3.18	ControlPD1vsControlNone	ENSG00000114480
Blood Myeloid cells	2	NDRG3		0.909	0.148	1.67	1.47	2.51	0.0219	0.32	-3.18	ControlPD1vsControlNone	ENSG00000101079
Blood Myeloid cells	2	EIF1AX		-1.15	-2.12	-0.187	2.86	-2.51	0.022	0.32	-3.19	ControlPD1vsControlNone	ENSG00000173674
Blood Myeloid cells	2	CCDC28B		-0.79	-1.45	-0.128	0.893	-2.51	0.022	0.32	-3.19	ControlPD1vsControlNone	ENSG00000160050
Blood Myeloid cells	2	JAGN1		-1.08	-1.98	-0.174	2.36	-2.51	0.022	0.32	-3.19	ControlPD1vsControlNone	ENSG00000171135
Blood Myeloid cells	2	FAM13A		-0.829	-1.52	-0.134	1.61	-2.51	0.022	0.32	-3.19	ControlPD1vsControlNone	ENSG00000138640
Blood Myeloid cells	2	DENND6B		0.59	0.0954	1.09	2.33	2.51	0.0221	0.32	-3.19	ControlPD1vsControlNone	ENSG00000205593
Blood Myeloid cells	2	LIN37		-0.694	-1.28	-0.112	0.985	-2.51	0.0221	0.32	-3.19	ControlPD1vsControlNone	ENSG00000267796
Blood Myeloid cells	2	BRCC3		-0.752	-1.38	-0.121	1.43	-2.51	0.0221	0.32	-3.19	ControlPD1vsControlNone	ENSG00000185515
Blood Myeloid cells	2	SNX4		-0.876	-1.61	-0.141	1.76	-2.51	0.0222	0.32	-3.19	ControlPD1vsControlNone	ENSG00000114520
Blood Myeloid cells	2	FCGR2A		-1.32	-2.43	-0.212	3.31	-2.5	0.0222	0.32	-3.19	ControlPD1vsControlNone	ENSG00000143226
Blood Myeloid cells	2	CCDC115		-1.02	-1.87	-0.163	2.38	-2.5	0.0222	0.32	-3.19	ControlPD1vsControlNone	ENSG00000136710
Blood Myeloid cells	2	UBTD1		-0.841	-1.55	-0.135	1.73	-2.5	0.0223	0.32	-3.2	ControlPD1vsControlNone	ENSG00000165886
Blood Myeloid cells	2	CLCN5		-0.732	-1.35	-0.117	0.892	-2.5	0.0223	0.32	-3.2	ControlPD1vsControlNone	ENSG00000171365
Blood Myeloid cells	2	TRMT1L		-0.816	-1.5	-0.131	1.05	-2.5	0.0223	0.32	-3.2	ControlPD1vsControlNone	ENSG00000121486
Blood Myeloid cells	2	DVL1		-0.678	-1.25	-0.108	0.722	-2.5	0.0223	0.32	-3.2	ControlPD1vsControlNone	ENSG00000107404
Blood Myeloid cells	2	PNRC2		-1.1	-2.03	-0.176	2.5	-2.5	0.0223	0.32	-3.2	ControlPD1vsControlNone	ENSG00000189266
Blood Myeloid cells	2	MMADHC		-1.16	-2.14	-0.185	2.53	-2.5	0.0224	0.32	-3.2	ControlPD1vsControlNone	ENSG00000168288
Blood Myeloid cells	2	AC007448.3		-0.755	-1.39	-0.12	0.862	-2.5	0.0224	0.32	-3.2	ControlPD1vsControlNone	ENSG00000266473
Blood Myeloid cells	2	ZNF277		-1.08	-1.99	-0.172	2	-2.5	0.0224	0.32	-3.2	ControlPD1vsControlNone	ENSG00000198839
Blood Myeloid cells	2	ZBTB11		0.947	0.15	1.74	1.64	2.5	0.0224	0.32	-3.2	ControlPD1vsControlNone	ENSG00000066422
Blood Myeloid cells	2	ABT1		0.625	0.0992	1.15	2.03	2.5	0.0225	0.32	-3.2	ControlPD1vsControlNone	ENSG00000146109
Blood Myeloid cells	2	RUFY3		-0.925	-1.7	-0.146	1.38	-2.5	0.0225	0.32	-3.2	ControlPD1vsControlNone	ENSG00000018189
Blood Myeloid cells	2	EEFSEC		-0.736	-1.36	-0.116	1.42	-2.5	0.0225	0.32	-3.21	ControlPD1vsControlNone	ENSG00000132394
Blood Myeloid cells	2	PITPNM1		-0.906	-1.67	-0.143	1.78	-2.5	0.0225	0.32	-3.21	ControlPD1vsControlNone	ENSG00000110697
Blood Myeloid cells	2	PRPSAP1		-0.93	-1.71	-0.147	1.76	-2.5	0.0226	0.32	-3.21	ControlPD1vsControlNone	ENSG00000161542
Blood Myeloid cells	2	NIFK-AS1		1	0.157	1.84	0.925	2.49	0.0227	0.32	-3.21	ControlPD1vsControlNone	ENSG00000236859
Blood Myeloid cells	2	SNW1		-0.993	-1.83	-0.155	2.33	-2.49	0.0228	0.32	-3.21	ControlPD1vsControlNone	ENSG00000100603
Blood Myeloid cells	2	BRPF1		0.931	0.145	1.72	1.2	2.49	0.0228	0.32	-3.22	ControlPD1vsControlNone	ENSG00000156983
Blood Myeloid cells	2	RSBN1		-1.01	-1.86	-0.157	1.55	-2.49	0.0229	0.32	-3.22	ControlPD1vsControlNone	ENSG00000081019
Blood Myeloid cells	2	ATXN2		-0.971	-1.79	-0.151	1.6	-2.49	0.0229	0.32	-3.22	ControlPD1vsControlNone	ENSG00000204842
Blood Myeloid cells	2	CENPW		0.843	0.131	1.55	1.54	2.49	0.0229	0.32	-3.22	ControlPD1vsControlNone	ENSG00000203760
Blood Myeloid cells	2	ACTR1A		0.591	0.0918	1.09	2.55	2.49	0.0229	0.32	-3.22	ControlPD1vsControlNone	ENSG00000138107
Blood Myeloid cells	2	SNRNP27		-0.998	-1.84	-0.155	1.79	-2.49	0.0229	0.32	-3.22	ControlPD1vsControlNone	ENSG00000124380
Blood Myeloid cells	2	GMPS		-1.01	-1.86	-0.156	1.53	-2.49	0.023	0.32	-3.22	ControlPD1vsControlNone	ENSG00000163655
Blood Myeloid cells	2	SPOUT1		-0.717	-1.32	-0.111	1.3	-2.49	0.023	0.32	-3.22	ControlPD1vsControlNone	ENSG00000198917
Blood Myeloid cells	2	ACOT9		-1	-1.85	-0.155	2.04	-2.49	0.023	0.32	-3.22	ControlPD1vsControlNone	ENSG00000123130
Blood Myeloid cells	2	XRN2		-1.32	-2.44	-0.205	3.25	-2.49	0.023	0.32	-3.22	ControlPD1vsControlNone	ENSG00000088930
Blood Myeloid cells	2	SLFN12		-0.924	-1.71	-0.143	1.45	-2.49	0.023	0.32	-3.22	ControlPD1vsControlNone	ENSG00000172123
Blood Myeloid cells	2	PSMD9		-1.1	-2.02	-0.17	2.66	-2.49	0.023	0.32	-3.22	ControlPD1vsControlNone	ENSG00000110801
Blood Myeloid cells	2	AJM1		-0.7	-1.29	-0.108	0.601	-2.49	0.023	0.32	-3.22	ControlPD1vsControlNone	ENSG00000232434
Blood Myeloid cells	2	SRPK1		-0.727	-1.34	-0.112	1.36	-2.48	0.0231	0.32	-3.23	ControlPD1vsControlNone	ENSG00000096063
Blood Myeloid cells	2	AL139384.1		-0.613	-1.13	-0.0942	1.15	-2.48	0.0232	0.32	-3.23	ControlPD1vsControlNone	ENSG00000274922
Blood Myeloid cells	2	CTNS		-0.644	-1.19	-0.099	0.8	-2.48	0.0232	0.32	-3.23	ControlPD1vsControlNone	ENSG00000040531
Blood Myeloid cells	2	GOSR1		0.894	0.137	1.65	1.45	2.48	0.0232	0.32	-3.23	ControlPD1vsControlNone	ENSG00000108587
Blood Myeloid cells	2	FAM217B		-0.693	-1.28	-0.106	1.44	-2.48	0.0232	0.32	-3.23	ControlPD1vsControlNone	ENSG00000196227
Blood Myeloid cells	2	PAM16		-0.709	-1.31	-0.109	1.21	-2.48	0.0232	0.32	-3.23	ControlPD1vsControlNone	ENSG00000217930
Blood Myeloid cells	2	CD180		1.04	0.16	1.92	1.45	2.48	0.0232	0.32	-3.23	ControlPD1vsControlNone	ENSG00000134061
Blood Myeloid cells	2	SNX30		0.602	0.0917	1.11	1.9	2.48	0.0233	0.32	-3.23	ControlPD1vsControlNone	ENSG00000148158
Blood Myeloid cells	2	PDHB		-0.954	-1.76	-0.145	2.03	-2.48	0.0234	0.32	-3.23	ControlPD1vsControlNone	ENSG00000168291
Blood Myeloid cells	2	FAM151B		-0.637	-1.18	-0.097	0.943	-2.48	0.0234	0.32	-3.23	ControlPD1vsControlNone	ENSG00000152380
Blood Myeloid cells	2	PWWP2B		1.05	0.159	1.93	0.982	2.48	0.0234	0.32	-3.23	ControlPD1vsControlNone	ENSG00000171813
Blood Myeloid cells	2	C2CD2L		-0.754	-1.39	-0.114	1.16	-2.48	0.0235	0.32	-3.24	ControlPD1vsControlNone	ENSG00000172375
Blood Myeloid cells	2	TSPAN31		-0.745	-1.38	-0.113	1.18	-2.48	0.0235	0.32	-3.24	ControlPD1vsControlNone	ENSG00000135452
Blood Myeloid cells	2	NSL1		-1.01	-1.87	-0.153	2.18	-2.48	0.0235	0.32	-3.24	ControlPD1vsControlNone	ENSG00000117697
Blood Myeloid cells	2	SNX5		-0.981	-1.81	-0.148	2.31	-2.48	0.0235	0.32	-3.24	ControlPD1vsControlNone	ENSG00000089006
Blood Myeloid cells	2	STX6		-0.942	-1.74	-0.142	1.56	-2.48	0.0235	0.32	-3.24	ControlPD1vsControlNone	ENSG00000135823
Blood Myeloid cells	2	RHOB		-1.16	-2.14	-0.174	2.73	-2.47	0.0237	0.32	-3.24	ControlPD1vsControlNone	ENSG00000143878
Blood Myeloid cells	2	MYO9B		-1.17	-2.16	-0.175	2.84	-2.47	0.0237	0.32	-3.24	ControlPD1vsControlNone	ENSG00000099331
Blood Myeloid cells	2	HERC4		-1.06	-1.97	-0.159	1.67	-2.47	0.0237	0.32	-3.24	ControlPD1vsControlNone	ENSG00000148634
Blood Myeloid cells	2	UBAC1		-1	-1.85	-0.15	2.09	-2.47	0.0237	0.32	-3.24	ControlPD1vsControlNone	ENSG00000130560
Blood Myeloid cells	2	C11orf24		0.922	0.138	1.71	1.42	2.47	0.0237	0.32	-3.25	ControlPD1vsControlNone	ENSG00000171067
Blood Myeloid cells	2	AL118558.3		1.14	0.171	2.12	0.605	2.47	0.0238	0.32	-3.25	ControlPD1vsControlNone	ENSG00000271780
Blood Myeloid cells	2	GAR1		-0.774	-1.43	-0.116	1.34	-2.47	0.0238	0.32	-3.25	ControlPD1vsControlNone	ENSG00000109534
Blood Myeloid cells	2	TRIT1		-0.969	-1.79	-0.145	1.07	-2.47	0.0238	0.32	-3.25	ControlPD1vsControlNone	ENSG00000043514
Blood Myeloid cells	2	C18orf21		-0.903	-1.67	-0.135	1.58	-2.47	0.0238	0.32	-3.25	ControlPD1vsControlNone	ENSG00000141428
Blood Myeloid cells	2	SPTAN1		-0.834	-1.54	-0.124	1.69	-2.47	0.0238	0.32	-3.25	ControlPD1vsControlNone	ENSG00000197694
Blood Myeloid cells	2	WBP1		-0.925	-1.71	-0.138	2.18	-2.47	0.0239	0.32	-3.25	ControlPD1vsControlNone	ENSG00000239779
Blood Myeloid cells	2	CLPTM1		-0.937	-1.73	-0.139	1.85	-2.47	0.0239	0.32	-3.25	ControlPD1vsControlNone	ENSG00000104853
Blood Myeloid cells	2	C11orf71		-0.717	-1.33	-0.106	1.46	-2.47	0.0239	0.32	-3.25	ControlPD1vsControlNone	ENSG00000180425
Blood Myeloid cells	2	TLE3		1.13	0.167	2.09	2.1	2.47	0.024	0.32	-3.25	ControlPD1vsControlNone	ENSG00000140332
Blood Myeloid cells	2	GMCL1		-0.73	-1.35	-0.108	1.51	-2.47	0.024	0.32	-3.25	ControlPD1vsControlNone	ENSG00000087338
Blood Myeloid cells	2	ANO6		-1.03	-1.91	-0.152	2.4	-2.46	0.0241	0.32	-3.26	ControlPD1vsControlNone	ENSG00000177119
Blood Myeloid cells	2	TAB1		1.14	0.167	2.11	1.19	2.46	0.0241	0.32	-3.26	ControlPD1vsControlNone	ENSG00000100324
Blood Myeloid cells	2	SCYL1		-0.921	-1.71	-0.135	1.98	-2.46	0.0241	0.32	-3.26	ControlPD1vsControlNone	ENSG00000142186
Blood Myeloid cells	2	PTPN12		-1.03	-1.9	-0.151	2.32	-2.46	0.0241	0.32	-3.26	ControlPD1vsControlNone	ENSG00000127947
Blood Myeloid cells	2	ZBTB45		-0.738	-1.37	-0.108	0.819	-2.46	0.0242	0.32	-3.26	ControlPD1vsControlNone	ENSG00000119574
Blood Myeloid cells	2	UBAP2L		-0.85	-1.58	-0.125	1.97	-2.46	0.0242	0.32	-3.26	ControlPD1vsControlNone	ENSG00000143569
Blood Myeloid cells	2	POLE3		0.59	0.0864	1.09	2.5	2.46	0.0242	0.32	-3.26	ControlPD1vsControlNone	ENSG00000148229
Blood Myeloid cells	2	IFITM3		0.909	0.133	1.68	4.95	2.46	0.0242	0.32	-3.26	ControlPD1vsControlNone	ENSG00000142089
Blood Myeloid cells	2	FRA10AC1		-0.814	-1.51	-0.119	1.29	-2.46	0.0242	0.32	-3.26	ControlPD1vsControlNone	ENSG00000148690
Blood Myeloid cells	2	RBCK1		-1.24	-2.29	-0.18	2.99	-2.46	0.0243	0.32	-3.26	ControlPD1vsControlNone	ENSG00000125826
Blood Myeloid cells	2	ISCA1		-0.955	-1.77	-0.139	1.97	-2.46	0.0243	0.32	-3.26	ControlPD1vsControlNone	ENSG00000135070
Blood Myeloid cells	2	FMC1		0.924	0.134	1.71	1.88	2.46	0.0243	0.32	-3.26	ControlPD1vsControlNone	ENSG00000164898
Blood Myeloid cells	2	OAZ2		-1.1	-2.04	-0.16	2.6	-2.46	0.0243	0.32	-3.26	ControlPD1vsControlNone	ENSG00000180304
Blood Myeloid cells	2	ARL13B		-0.675	-1.25	-0.0979	0.676	-2.46	0.0244	0.32	-3.27	ControlPD1vsControlNone	ENSG00000169379
Blood Myeloid cells	2	BROX		-0.932	-1.73	-0.134	2.02	-2.46	0.0245	0.32	-3.27	ControlPD1vsControlNone	ENSG00000162819
Blood Myeloid cells	2	C14orf93		-0.807	-1.5	-0.116	0.74	-2.46	0.0245	0.32	-3.27	ControlPD1vsControlNone	ENSG00000100802
Blood Myeloid cells	2	SUFU		-0.772	-1.43	-0.111	1.04	-2.46	0.0245	0.32	-3.27	ControlPD1vsControlNone	ENSG00000107882
Blood Myeloid cells	2	BIRC6		-1.02	-1.89	-0.146	2.38	-2.46	0.0246	0.32	-3.27	ControlPD1vsControlNone	ENSG00000115760
Blood Myeloid cells	2	ABCB7		-0.822	-1.53	-0.118	1.31	-2.45	0.0246	0.32	-3.27	ControlPD1vsControlNone	ENSG00000131269
Blood Myeloid cells	2	UBE2D4		1.09	0.156	2.02	1.23	2.45	0.0246	0.32	-3.27	ControlPD1vsControlNone	ENSG00000078967
Blood Myeloid cells	2	TMEM123		-1.27	-2.36	-0.181	3.05	-2.45	0.0247	0.32	-3.28	ControlPD1vsControlNone	ENSG00000152558
Blood Myeloid cells	2	SLC25A22		-0.629	-1.17	-0.0898	0.753	-2.45	0.0247	0.32	-3.28	ControlPD1vsControlNone	ENSG00000177542
Blood Myeloid cells	2	MRPS12		-1.08	-2.01	-0.155	2.61	-2.45	0.0247	0.32	-3.28	ControlPD1vsControlNone	ENSG00000128626
Blood Myeloid cells	2	MAN2A2		-0.774	-1.44	-0.11	1.49	-2.45	0.0247	0.32	-3.28	ControlPD1vsControlNone	ENSG00000196547
Blood Myeloid cells	2	DVL2		-0.881	-1.64	-0.125	0.839	-2.45	0.0248	0.32	-3.28	ControlPD1vsControlNone	ENSG00000004975
Blood Myeloid cells	2	HSPA13		-0.911	-1.69	-0.129	0.773	-2.45	0.0248	0.32	-3.28	ControlPD1vsControlNone	ENSG00000155304
Blood Myeloid cells	2	ALOX5AP		-1.11	-2.07	-0.158	2.16	-2.45	0.0249	0.32	-3.28	ControlPD1vsControlNone	ENSG00000132965
Blood Myeloid cells	2	DCAF8		-0.884	-1.64	-0.125	1.87	-2.45	0.0249	0.32	-3.28	ControlPD1vsControlNone	ENSG00000132716
Blood Myeloid cells	2	CYB5R4		-1.04	-1.94	-0.148	2.5	-2.45	0.025	0.32	-3.28	ControlPD1vsControlNone	ENSG00000065615
Blood Myeloid cells	2	SLC11A2		-0.719	-1.34	-0.102	1.34	-2.45	0.025	0.32	-3.28	ControlPD1vsControlNone	ENSG00000110911
Blood Myeloid cells	2	DDX49		-0.847	-1.57	-0.12	1.65	-2.45	0.025	0.32	-3.28	ControlPD1vsControlNone	ENSG00000105671
Blood Myeloid cells	2	GLMN		-0.706	-1.31	-0.0996	0.551	-2.45	0.025	0.32	-3.28	ControlPD1vsControlNone	ENSG00000174842
Blood Myeloid cells	2	SNAPC1		-0.675	-1.25	-0.0952	0.941	-2.45	0.025	0.32	-3.28	ControlPD1vsControlNone	ENSG00000023608
Blood Myeloid cells	2	ATXN3		0.641	0.0903	1.19	2	2.45	0.025	0.32	-3.29	ControlPD1vsControlNone	ENSG00000066427
Blood Myeloid cells	2	SOCS4		-0.703	-1.31	-0.099	1.01	-2.45	0.025	0.32	-3.29	ControlPD1vsControlNone	ENSG00000180008
Blood Myeloid cells	2	FAR1		-1.06	-1.98	-0.15	2.25	-2.45	0.0251	0.32	-3.29	ControlPD1vsControlNone	ENSG00000197601
Blood Myeloid cells	2	SYNRG		-1.06	-1.98	-0.149	1.6	-2.44	0.0251	0.32	-3.29	ControlPD1vsControlNone	ENSG00000275066
Blood Myeloid cells	2	TRAFD1		0.568	0.0794	1.06	2.14	2.44	0.0251	0.32	-3.29	ControlPD1vsControlNone	ENSG00000135148
Blood Myeloid cells	2	ALDH16A1		-0.915	-1.7	-0.128	1.93	-2.44	0.0252	0.32	-3.29	ControlPD1vsControlNone	ENSG00000161618
Blood Myeloid cells	2	SOD1		-1.29	-2.4	-0.18	3.25	-2.44	0.0252	0.32	-3.29	ControlPD1vsControlNone	ENSG00000142168
Blood Myeloid cells	2	VPS41		-0.756	-1.41	-0.105	1.59	-2.44	0.0252	0.32	-3.29	ControlPD1vsControlNone	ENSG00000006715
Blood Myeloid cells	2	CYTOR		-1.12	-2.08	-0.155	2.72	-2.44	0.0253	0.32	-3.3	ControlPD1vsControlNone	ENSG00000222041
Blood Myeloid cells	2	AL627171.1		0.991	0.137	1.85	0.836	2.44	0.0253	0.32	-3.3	ControlPD1vsControlNone	ENSG00000278002
Blood Myeloid cells	2	MIOS		0.959	0.133	1.78	1.38	2.44	0.0253	0.32	-3.3	ControlPD1vsControlNone	ENSG00000164654
Blood Myeloid cells	2	RTL8C		-0.916	-1.71	-0.127	2.27	-2.44	0.0254	0.32	-3.3	ControlPD1vsControlNone	ENSG00000134590
Blood Myeloid cells	2	PRCP		-1.23	-2.29	-0.169	2.76	-2.44	0.0255	0.32	-3.3	ControlPD1vsControlNone	ENSG00000137509
Blood Myeloid cells	2	NADK		-1.17	-2.18	-0.16	2.93	-2.44	0.0256	0.32	-3.3	ControlPD1vsControlNone	ENSG00000008130
Blood Myeloid cells	2	ATP8A1		-0.664	-1.24	-0.0909	0.753	-2.44	0.0256	0.32	-3.3	ControlPD1vsControlNone	ENSG00000124406
Blood Myeloid cells	2	SIGMAR1		-0.785	-1.46	-0.107	1.36	-2.44	0.0256	0.32	-3.3	ControlPD1vsControlNone	ENSG00000147955
Blood Myeloid cells	2	IGBP1		-1.14	-2.12	-0.155	2.88	-2.43	0.0257	0.32	-3.31	ControlPD1vsControlNone	ENSG00000089289
Blood Myeloid cells	2	SDF2		-0.878	-1.64	-0.119	2.17	-2.43	0.0257	0.32	-3.31	ControlPD1vsControlNone	ENSG00000132581
Blood Myeloid cells	2	ACBD3		-0.803	-1.5	-0.109	1.39	-2.43	0.0258	0.32	-3.31	ControlPD1vsControlNone	ENSG00000182827
Blood Myeloid cells	2	NR4A2		-1	-1.87	-0.136	1.65	-2.43	0.0258	0.32	-3.31	ControlPD1vsControlNone	ENSG00000153234
Blood Myeloid cells	2	CCDC28A		-1.02	-1.91	-0.139	2.21	-2.43	0.0258	0.32	-3.31	ControlPD1vsControlNone	ENSG00000024862
Blood Myeloid cells	2	EHMT1		-0.948	-1.77	-0.128	1.84	-2.43	0.0258	0.32	-3.31	ControlPD1vsControlNone	ENSG00000181090
Blood Myeloid cells	2	YDJC		-0.866	-1.62	-0.117	2.02	-2.43	0.0258	0.32	-3.31	ControlPD1vsControlNone	ENSG00000161179
Blood Myeloid cells	2	CD9		-1.7	-3.17	-0.229	1.69	-2.43	0.0259	0.32	-3.31	ControlPD1vsControlNone	ENSG00000010278
Blood Myeloid cells	2	MAIP1		-0.774	-1.44	-0.104	0.952	-2.43	0.026	0.32	-3.32	ControlPD1vsControlNone	ENSG00000162972
Blood Myeloid cells	2	ZBTB34		-0.687	-1.28	-0.0919	0.911	-2.43	0.0261	0.32	-3.32	ControlPD1vsControlNone	ENSG00000177125
Blood Myeloid cells	2	STARD7		-1.09	-2.03	-0.145	2.42	-2.43	0.0261	0.32	-3.32	ControlPD1vsControlNone	ENSG00000084090
Blood Myeloid cells	2	ANKS3		-0.802	-1.5	-0.107	0.744	-2.43	0.0261	0.32	-3.32	ControlPD1vsControlNone	ENSG00000168096
Blood Myeloid cells	2	PSMC1		0.591	0.0789	1.1	2.39	2.43	0.0261	0.32	-3.32	ControlPD1vsControlNone	ENSG00000100764
Blood Myeloid cells	2	MSH6		-0.653	-1.22	-0.0872	1.02	-2.43	0.0261	0.32	-3.32	ControlPD1vsControlNone	ENSG00000116062
Blood Myeloid cells	2	TTC33		-0.743	-1.39	-0.099	0.706	-2.43	0.0261	0.32	-3.32	ControlPD1vsControlNone	ENSG00000113638
Blood Myeloid cells	2	CENPB		0.971	0.129	1.81	1.98	2.42	0.0262	0.32	-3.32	ControlPD1vsControlNone	ENSG00000125817
Blood Myeloid cells	2	UBA7		0.638	0.0848	1.19	2.35	2.42	0.0262	0.32	-3.32	ControlPD1vsControlNone	ENSG00000182179
Blood Myeloid cells	2	TGIF1		-0.862	-1.61	-0.114	1.81	-2.42	0.0262	0.32	-3.32	ControlPD1vsControlNone	ENSG00000177426
Blood Myeloid cells	2	C1orf131		-0.999	-1.87	-0.132	1.63	-2.42	0.0262	0.32	-3.32	ControlPD1vsControlNone	ENSG00000143633
Blood Myeloid cells	2	R3HDM1		-0.733	-1.37	-0.0971	1.58	-2.42	0.0263	0.32	-3.32	ControlPD1vsControlNone	ENSG00000048991
Blood Myeloid cells	2	SLC25A46		-0.885	-1.65	-0.117	1.71	-2.42	0.0263	0.32	-3.32	ControlPD1vsControlNone	ENSG00000164209
Blood Myeloid cells	2	METTL21A		-0.88	-1.64	-0.116	1.67	-2.42	0.0264	0.32	-3.33	ControlPD1vsControlNone	ENSG00000144401
Blood Myeloid cells	2	TCF7L2		0.936	0.123	1.75	1.66	2.42	0.0264	0.32	-3.33	ControlPD1vsControlNone	ENSG00000148737
Blood Myeloid cells	2	EDEM3		-0.967	-1.81	-0.127	2.25	-2.42	0.0264	0.32	-3.33	ControlPD1vsControlNone	ENSG00000116406
Blood Myeloid cells	2	SPTY2D1		-0.759	-1.42	-0.0995	1.55	-2.42	0.0265	0.32	-3.33	ControlPD1vsControlNone	ENSG00000179119
Blood Myeloid cells	2	PPP6R2		1.04	0.136	1.94	1.93	2.42	0.0265	0.32	-3.33	ControlPD1vsControlNone	ENSG00000100239
Blood Myeloid cells	2	APIP		-0.959	-1.79	-0.125	2.17	-2.42	0.0266	0.32	-3.33	ControlPD1vsControlNone	ENSG00000149089
Blood Myeloid cells	2	C1orf216		-0.655	-1.22	-0.0849	0.65	-2.42	0.0267	0.32	-3.34	ControlPD1vsControlNone	ENSG00000142686
Blood Myeloid cells	2	QDPR		1.34	0.174	2.51	1.66	2.42	0.0267	0.32	-3.34	ControlPD1vsControlNone	ENSG00000151552
Blood Myeloid cells	2	LEMD3		-0.699	-1.31	-0.0905	0.948	-2.42	0.0267	0.32	-3.34	ControlPD1vsControlNone	ENSG00000174106
Blood Myeloid cells	2	NDUFA5		0.464	0.0601	0.867	2.53	2.42	0.0267	0.32	-3.34	ControlPD1vsControlNone	ENSG00000128609
Blood Myeloid cells	2	FBXO44		-0.649	-1.21	-0.0838	0.72	-2.41	0.0268	0.32	-3.34	ControlPD1vsControlNone	ENSG00000132879
Blood Myeloid cells	2	BLCAP		-0.963	-1.8	-0.124	2.23	-2.41	0.0268	0.32	-3.34	ControlPD1vsControlNone	ENSG00000166619
Blood Myeloid cells	2	PPP1R10		-0.987	-1.85	-0.127	1.86	-2.41	0.0268	0.32	-3.34	ControlPD1vsControlNone	ENSG00000204569
Blood Myeloid cells	2	FDX1		-1.08	-2.02	-0.139	2.25	-2.41	0.0268	0.32	-3.34	ControlPD1vsControlNone	ENSG00000137714
Blood Myeloid cells	2	SRSF6		-1.11	-2.08	-0.143	2.51	-2.41	0.0268	0.32	-3.34	ControlPD1vsControlNone	ENSG00000124193
Blood Myeloid cells	2	RDH11		-0.814	-1.52	-0.105	1.66	-2.41	0.0268	0.32	-3.34	ControlPD1vsControlNone	ENSG00000072042
Blood Myeloid cells	2	PPP1R15A		-1.35	-2.52	-0.173	3.19	-2.41	0.0269	0.32	-3.34	ControlPD1vsControlNone	ENSG00000087074
Blood Myeloid cells	2	PRRC2C		-1.2	-2.24	-0.153	3.03	-2.41	0.0269	0.32	-3.34	ControlPD1vsControlNone	ENSG00000117523
Blood Myeloid cells	2	MTO1		-0.607	-1.14	-0.0776	1.14	-2.41	0.0269	0.32	-3.34	ControlPD1vsControlNone	ENSG00000135297
Blood Myeloid cells	2	PDPR		0.736	0.0941	1.38	1.73	2.41	0.0269	0.32	-3.34	ControlPD1vsControlNone	ENSG00000090857
Blood Myeloid cells	2	FNTA		-1	-1.88	-0.128	2.18	-2.41	0.027	0.32	-3.34	ControlPD1vsControlNone	ENSG00000168522
Blood Myeloid cells	2	IFT52		-0.827	-1.55	-0.106	1.62	-2.41	0.027	0.32	-3.34	ControlPD1vsControlNone	ENSG00000101052
Blood Myeloid cells	2	STX16		-0.861	-1.61	-0.109	2.07	-2.41	0.0271	0.32	-3.35	ControlPD1vsControlNone	ENSG00000124222
Blood Myeloid cells	2	TYW3		-0.846	-1.58	-0.107	1.76	-2.41	0.0271	0.32	-3.35	ControlPD1vsControlNone	ENSG00000162623
Blood Myeloid cells	2	MBD5		-0.715	-1.34	-0.0901	1.37	-2.41	0.0272	0.32	-3.35	ControlPD1vsControlNone	ENSG00000204406
Blood Myeloid cells	2	BDH2		0.946	0.119	1.77	0.992	2.41	0.0272	0.32	-3.35	ControlPD1vsControlNone	ENSG00000164039
Blood Myeloid cells	2	DDX3X		-1.31	-2.45	-0.164	3.2	-2.4	0.0273	0.32	-3.35	ControlPD1vsControlNone	ENSG00000215301
Blood Myeloid cells	2	PCGF1		-0.92	-1.72	-0.115	1.32	-2.4	0.0273	0.32	-3.35	ControlPD1vsControlNone	ENSG00000115289
Blood Myeloid cells	2	LINC00937		-1.02	-1.91	-0.127	2.32	-2.4	0.0274	0.32	-3.36	ControlPD1vsControlNone	ENSG00000226091
Blood Myeloid cells	2	DGKQ		-0.74	-1.39	-0.0924	0.619	-2.4	0.0274	0.32	-3.36	ControlPD1vsControlNone	ENSG00000145214
Blood Myeloid cells	2	IL6ST		-0.922	-1.73	-0.115	1.91	-2.4	0.0274	0.32	-3.36	ControlPD1vsControlNone	ENSG00000134352
Blood Myeloid cells	2	TTC31		-0.641	-1.2	-0.0799	1.21	-2.4	0.0274	0.32	-3.36	ControlPD1vsControlNone	ENSG00000115282
Blood Myeloid cells	2	ST3GAL6		-0.809	-1.52	-0.101	1.52	-2.4	0.0275	0.32	-3.36	ControlPD1vsControlNone	ENSG00000064225
Blood Myeloid cells	2	DNAJC7		-1.07	-2.01	-0.133	2.62	-2.4	0.0275	0.32	-3.36	ControlPD1vsControlNone	ENSG00000168259
Blood Myeloid cells	2	PLCB3		-0.695	-1.3	-0.0862	1.22	-2.4	0.0275	0.32	-3.36	ControlPD1vsControlNone	ENSG00000149782
Blood Myeloid cells	2	BTG3		0.983	0.122	1.84	0.805	2.4	0.0275	0.32	-3.36	ControlPD1vsControlNone	ENSG00000154640
Blood Myeloid cells	2	PIK3C2A		-0.747	-1.4	-0.0923	1.46	-2.4	0.0276	0.32	-3.36	ControlPD1vsControlNone	ENSG00000011405
Blood Myeloid cells	2	IRF3		-0.956	-1.79	-0.118	2.29	-2.4	0.0276	0.32	-3.36	ControlPD1vsControlNone	ENSG00000126456
Blood Myeloid cells	2	HSPA5		-1.24	-2.32	-0.153	2.97	-2.4	0.0276	0.32	-3.36	ControlPD1vsControlNone	ENSG00000044574
Blood Myeloid cells	2	RGS18		-1.13	-2.12	-0.139	2.63	-2.4	0.0276	0.32	-3.36	ControlPD1vsControlNone	ENSG00000150681
Blood Myeloid cells	2	COQ2		-0.883	-1.66	-0.109	1.55	-2.4	0.0277	0.32	-3.36	ControlPD1vsControlNone	ENSG00000173085
Blood Myeloid cells	2	FAM207A		-0.843	-1.58	-0.103	1.85	-2.4	0.0277	0.32	-3.37	ControlPD1vsControlNone	ENSG00000160256
Blood Myeloid cells	2	NARFL		0.946	0.116	1.78	0.926	2.4	0.0278	0.32	-3.37	ControlPD1vsControlNone	ENSG00000103245
Blood Myeloid cells	2	LACTB2		-0.819	-1.54	-0.1	1.5	-2.4	0.0278	0.32	-3.37	ControlPD1vsControlNone	ENSG00000147592
Blood Myeloid cells	2	MFSD14A		0.966	0.118	1.82	0.997	2.39	0.0278	0.32	-3.37	ControlPD1vsControlNone	ENSG00000156875
Blood Myeloid cells	2	IFI35		-1.09	-2.05	-0.133	2.8	-2.39	0.0279	0.32	-3.37	ControlPD1vsControlNone	ENSG00000068079
Blood Myeloid cells	2	PPIL3		-0.776	-1.46	-0.0945	1.44	-2.39	0.0279	0.32	-3.37	ControlPD1vsControlNone	ENSG00000240344
Blood Myeloid cells	2	EP300		-0.978	-1.84	-0.119	2.11	-2.39	0.0279	0.32	-3.37	ControlPD1vsControlNone	ENSG00000100393
Blood Myeloid cells	2	HIVEP3		-0.791	-1.49	-0.096	0.967	-2.39	0.028	0.32	-3.37	ControlPD1vsControlNone	ENSG00000127124
Blood Myeloid cells	2	NUDT5		-0.908	-1.71	-0.11	2.06	-2.39	0.028	0.32	-3.37	ControlPD1vsControlNone	ENSG00000165609
Blood Myeloid cells	2	MFHAS1		-0.812	-1.53	-0.0978	0.732	-2.39	0.0281	0.32	-3.38	ControlPD1vsControlNone	ENSG00000147324
Blood Myeloid cells	2	SREK1		-0.964	-1.81	-0.116	2.27	-2.39	0.0281	0.32	-3.38	ControlPD1vsControlNone	ENSG00000153914
Blood Myeloid cells	2	ACADM		-1.01	-1.9	-0.121	1.45	-2.39	0.0281	0.32	-3.38	ControlPD1vsControlNone	ENSG00000117054
Blood Myeloid cells	2	ZFYVE19		-0.751	-1.41	-0.0903	1.38	-2.39	0.0281	0.32	-3.38	ControlPD1vsControlNone	ENSG00000166140
Blood Myeloid cells	2	PHF6		1.11	0.133	2.08	1.37	2.39	0.0282	0.32	-3.38	ControlPD1vsControlNone	ENSG00000156531
Blood Myeloid cells	2	RFX1		-0.784	-1.47	-0.0939	1.55	-2.39	0.0282	0.32	-3.38	ControlPD1vsControlNone	ENSG00000132005
Blood Myeloid cells	2	DIMT1		-0.756	-1.42	-0.0903	1.02	-2.39	0.0282	0.32	-3.38	ControlPD1vsControlNone	ENSG00000086189
Blood Myeloid cells	2	ANKLE2		-0.759	-1.43	-0.0905	1.49	-2.39	0.0283	0.32	-3.38	ControlPD1vsControlNone	ENSG00000176915
Blood Myeloid cells	2	ANAPC1		-0.709	-1.33	-0.0845	1.06	-2.39	0.0283	0.32	-3.38	ControlPD1vsControlNone	ENSG00000153107
Blood Myeloid cells	2	RAP1GDS1		-0.713	-1.34	-0.0849	1.73	-2.39	0.0283	0.32	-3.38	ControlPD1vsControlNone	ENSG00000138698
Blood Myeloid cells	2	SGK1		-1.24	-2.34	-0.148	2.61	-2.39	0.0283	0.32	-3.38	ControlPD1vsControlNone	ENSG00000118515
Blood Myeloid cells	2	KDM6B		-0.947	-1.78	-0.113	2.14	-2.39	0.0283	0.32	-3.38	ControlPD1vsControlNone	ENSG00000132510
Blood Myeloid cells	2	EPS8		-0.691	-1.3	-0.0822	1.03	-2.39	0.0283	0.32	-3.38	ControlPD1vsControlNone	ENSG00000151491
Blood Myeloid cells	2	CD300C		-1.04	-1.96	-0.123	2.68	-2.38	0.0284	0.32	-3.38	ControlPD1vsControlNone	ENSG00000167850
Blood Myeloid cells	2	INTS5		-0.771	-1.45	-0.0909	0.824	-2.38	0.0285	0.32	-3.39	ControlPD1vsControlNone	ENSG00000185085
Blood Myeloid cells	2	DCTD		-0.73	-1.37	-0.0858	1.48	-2.38	0.0285	0.32	-3.39	ControlPD1vsControlNone	ENSG00000129187
Blood Myeloid cells	2	OGFR		-1.1	-2.07	-0.129	2.92	-2.38	0.0287	0.32	-3.39	ControlPD1vsControlNone	ENSG00000060491
Blood Myeloid cells	2	ARRDC2		-0.872	-1.64	-0.102	1.86	-2.38	0.0287	0.32	-3.39	ControlPD1vsControlNone	ENSG00000105643
Blood Myeloid cells	2	PROSER1		0.74	0.0864	1.39	1.54	2.38	0.0287	0.32	-3.39	ControlPD1vsControlNone	ENSG00000120685
Blood Myeloid cells	2	INO80C		0.898	0.105	1.69	1.61	2.38	0.0287	0.32	-3.39	ControlPD1vsControlNone	ENSG00000153391
Blood Myeloid cells	2	TMEM87A		-0.962	-1.81	-0.112	1.94	-2.38	0.0287	0.32	-3.39	ControlPD1vsControlNone	ENSG00000103978
Blood Myeloid cells	2	SLC25A13		-0.898	-1.69	-0.105	1.6	-2.38	0.0287	0.32	-3.39	ControlPD1vsControlNone	ENSG00000004864
Blood Myeloid cells	2	TRAF3IP3		-1.18	-2.22	-0.137	2.97	-2.38	0.0287	0.32	-3.39	ControlPD1vsControlNone	ENSG00000009790
Blood Myeloid cells	2	ECHDC1		-1.04	-1.95	-0.121	2.55	-2.38	0.0287	0.32	-3.39	ControlPD1vsControlNone	ENSG00000093144
Blood Myeloid cells	2	KHK		-0.709	-1.33	-0.0824	0.654	-2.38	0.0287	0.32	-3.39	ControlPD1vsControlNone	ENSG00000138030
Blood Myeloid cells	2	ATP6V1D		-1	-1.88	-0.116	2.28	-2.38	0.0288	0.32	-3.39	ControlPD1vsControlNone	ENSG00000100554
Blood Myeloid cells	2	YWHAE		-1.31	-2.46	-0.151	3.4	-2.38	0.0288	0.32	-3.39	ControlPD1vsControlNone	ENSG00000108953
Blood Myeloid cells	2	SMARCD1		-0.809	-1.52	-0.0937	1.13	-2.38	0.0288	0.32	-3.39	ControlPD1vsControlNone	ENSG00000066117
Blood Myeloid cells	2	ELAC1		-0.748	-1.41	-0.0864	0.624	-2.38	0.0289	0.32	-3.4	ControlPD1vsControlNone	ENSG00000141642
Blood Myeloid cells	2	TOM1		-1.03	-1.95	-0.119	2.46	-2.38	0.0289	0.32	-3.4	ControlPD1vsControlNone	ENSG00000100284
Blood Myeloid cells	2	TSG101		-0.927	-1.75	-0.107	2.14	-2.38	0.029	0.32	-3.4	ControlPD1vsControlNone	ENSG00000074319
Blood Myeloid cells	2	NFYC		-0.962	-1.81	-0.11	2.23	-2.37	0.029	0.32	-3.4	ControlPD1vsControlNone	ENSG00000066136
Blood Myeloid cells	2	AP1B1		0.79	0.0904	1.49	2.61	2.37	0.029	0.32	-3.4	ControlPD1vsControlNone	ENSG00000100280
Blood Myeloid cells	2	CTDSP2		-1.08	-2.04	-0.124	2.49	-2.37	0.029	0.32	-3.4	ControlPD1vsControlNone	ENSG00000175215
Blood Myeloid cells	2	ZCRB1		-0.943	-1.78	-0.108	2.24	-2.37	0.0291	0.32	-3.4	ControlPD1vsControlNone	ENSG00000139168
Blood Myeloid cells	2	PUM1		-0.941	-1.77	-0.107	2.25	-2.37	0.0291	0.32	-3.4	ControlPD1vsControlNone	ENSG00000134644
Blood Myeloid cells	2	OXR1		-0.845	-1.59	-0.0957	1.94	-2.37	0.0292	0.32	-3.41	ControlPD1vsControlNone	ENSG00000164830
Blood Myeloid cells	2	SRSF4		-0.968	-1.83	-0.109	2.48	-2.37	0.0293	0.32	-3.41	ControlPD1vsControlNone	ENSG00000116350
Blood Myeloid cells	2	HSPA1A		-1.1	-2.08	-0.124	2.66	-2.37	0.0293	0.32	-3.41	ControlPD1vsControlNone	ENSG00000204389
Blood Myeloid cells	2	MARCKSL1		-0.94	-1.77	-0.106	2.02	-2.37	0.0293	0.32	-3.41	ControlPD1vsControlNone	ENSG00000175130
Blood Myeloid cells	2	UBA1		-1.09	-2.06	-0.123	2.67	-2.37	0.0293	0.32	-3.41	ControlPD1vsControlNone	ENSG00000130985
Blood Myeloid cells	2	TMEM44-AS1		-0.732	-1.38	-0.082	1.09	-2.37	0.0294	0.32	-3.41	ControlPD1vsControlNone	ENSG00000231770
Blood Myeloid cells	2	RACGAP1		-0.672	-1.27	-0.0752	0.627	-2.37	0.0294	0.32	-3.41	ControlPD1vsControlNone	ENSG00000161800
Blood Myeloid cells	2	RPH3A		-0.87	-1.64	-0.0974	0.689	-2.37	0.0294	0.32	-3.41	ControlPD1vsControlNone	ENSG00000089169
Blood Myeloid cells	2	CSNK1G1		-0.77	-1.45	-0.0861	0.916	-2.37	0.0295	0.32	-3.41	ControlPD1vsControlNone	ENSG00000169118
Blood Myeloid cells	2	CDCA4		-0.638	-1.21	-0.0713	0.803	-2.37	0.0295	0.32	-3.41	ControlPD1vsControlNone	ENSG00000170779
Blood Myeloid cells	2	APOPT1		-0.826	-1.56	-0.0922	1.68	-2.37	0.0295	0.32	-3.41	ControlPD1vsControlNone	ENSG00000256053
Blood Myeloid cells	2	MDH2		-1.24	-2.35	-0.139	3.34	-2.37	0.0295	0.32	-3.41	ControlPD1vsControlNone	ENSG00000146701
Blood Myeloid cells	2	C5orf22		-0.677	-1.28	-0.0752	0.92	-2.36	0.0296	0.32	-3.42	ControlPD1vsControlNone	ENSG00000082213
Blood Myeloid cells	2	USP10		-0.938	-1.77	-0.104	1.87	-2.36	0.0296	0.32	-3.42	ControlPD1vsControlNone	ENSG00000103194
Blood Myeloid cells	2	DPP8		-0.858	-1.62	-0.0951	1.99	-2.36	0.0296	0.32	-3.42	ControlPD1vsControlNone	ENSG00000074603
Blood Myeloid cells	2	ZNF32		0.64	0.0707	1.21	1.8	2.36	0.0297	0.32	-3.42	ControlPD1vsControlNone	ENSG00000169740
Blood Myeloid cells	2	TNFAIP1		-0.668	-1.26	-0.0736	0.673	-2.36	0.0297	0.32	-3.42	ControlPD1vsControlNone	ENSG00000109079
Blood Myeloid cells	2	GCC2		-0.854	-1.61	-0.0939	1.81	-2.36	0.0298	0.32	-3.42	ControlPD1vsControlNone	ENSG00000135968
Blood Myeloid cells	2	SNRNP35		0.844	0.0928	1.6	1.9	2.36	0.0298	0.32	-3.42	ControlPD1vsControlNone	ENSG00000184209
Blood Myeloid cells	2	MTERF1		-0.652	-1.23	-0.0716	0.665	-2.36	0.0298	0.32	-3.42	ControlPD1vsControlNone	ENSG00000127989
Blood Myeloid cells	2	KMO		0.886	0.0964	1.68	0.967	2.36	0.0299	0.32	-3.42	ControlPD1vsControlNone	ENSG00000117009
Blood Myeloid cells	2	TTYH2		-0.798	-1.51	-0.0868	1.45	-2.36	0.0299	0.32	-3.42	ControlPD1vsControlNone	ENSG00000141540
Blood Myeloid cells	2	C11orf98		-0.646	-1.22	-0.0703	1.05	-2.36	0.0299	0.32	-3.42	ControlPD1vsControlNone	ENSG00000278615
Blood Myeloid cells	2	MRPL57		-1.29	-2.45	-0.14	3.29	-2.36	0.03	0.32	-3.43	ControlPD1vsControlNone	ENSG00000173141
Blood Myeloid cells	2	NRF1		-0.708	-1.34	-0.0768	0.864	-2.36	0.03	0.32	-3.43	ControlPD1vsControlNone	ENSG00000106459
Blood Myeloid cells	2	NFE2		-1.17	-2.22	-0.127	2.67	-2.36	0.03	0.32	-3.43	ControlPD1vsControlNone	ENSG00000123405
Blood Myeloid cells	2	AC244090.1		-0.701	-1.33	-0.0758	1.53	-2.36	0.0301	0.32	-3.43	ControlPD1vsControlNone	ENSG00000197180
Blood Myeloid cells	2	ZDHHC18		-0.652	-1.23	-0.0704	1.12	-2.36	0.0301	0.32	-3.43	ControlPD1vsControlNone	ENSG00000204160
Blood Myeloid cells	2	LRRC41		-0.8	-1.51	-0.0862	1.53	-2.36	0.0301	0.32	-3.43	ControlPD1vsControlNone	ENSG00000132128
Blood Myeloid cells	2	CMC1		0.674	0.0723	1.27	2.09	2.36	0.0302	0.32	-3.43	ControlPD1vsControlNone	ENSG00000187118
Blood Myeloid cells	2	TMEM50B		0.611	0.0656	1.16	2.22	2.35	0.0302	0.32	-3.43	ControlPD1vsControlNone	ENSG00000142188
Blood Myeloid cells	2	TBC1D5		0.744	0.0796	1.41	2.13	2.35	0.0302	0.32	-3.43	ControlPD1vsControlNone	ENSG00000131374
Blood Myeloid cells	2	MTMR3		0.653	0.0696	1.24	2.2	2.35	0.0303	0.32	-3.43	ControlPD1vsControlNone	ENSG00000100330
Blood Myeloid cells	2	TTF1		-0.811	-1.54	-0.0861	1.09	-2.35	0.0304	0.32	-3.44	ControlPD1vsControlNone	ENSG00000125482
Blood Myeloid cells	2	AC002451.1		-0.773	-1.46	-0.0819	0.694	-2.35	0.0304	0.32	-3.44	ControlPD1vsControlNone	ENSG00000231170
Blood Myeloid cells	2	KDSR		-0.885	-1.68	-0.0937	1.51	-2.35	0.0304	0.32	-3.44	ControlPD1vsControlNone	ENSG00000119537
Blood Myeloid cells	2	ARFRP1		-0.782	-1.48	-0.0827	1.82	-2.35	0.0304	0.32	-3.44	ControlPD1vsControlNone	ENSG00000101246
Blood Myeloid cells	2	NETO2		-0.655	-1.24	-0.0692	0.778	-2.35	0.0305	0.32	-3.44	ControlPD1vsControlNone	ENSG00000171208
Blood Myeloid cells	2	MTMR9		-0.74	-1.4	-0.0779	1.33	-2.35	0.0305	0.32	-3.44	ControlPD1vsControlNone	ENSG00000104643
Blood Myeloid cells	2	SESN1		-0.549	-1.04	-0.0577	0.997	-2.35	0.0305	0.32	-3.44	ControlPD1vsControlNone	ENSG00000080546
Blood Myeloid cells	2	HADH		-0.716	-1.36	-0.075	1.18	-2.35	0.0306	0.32	-3.44	ControlPD1vsControlNone	ENSG00000138796
Blood Myeloid cells	2	LDLR		-0.678	-1.29	-0.071	1.32	-2.35	0.0306	0.32	-3.44	ControlPD1vsControlNone	ENSG00000130164
Blood Myeloid cells	2	NSFL1C		0.679	0.071	1.29	2.63	2.35	0.0306	0.32	-3.44	ControlPD1vsControlNone	ENSG00000088833
Blood Myeloid cells	2	PPIE		-0.872	-1.65	-0.0909	1.91	-2.35	0.0307	0.32	-3.44	ControlPD1vsControlNone	ENSG00000084072
Blood Myeloid cells	2	TPST1		1.27	0.133	2.41	0.532	2.35	0.0307	0.32	-3.44	ControlPD1vsControlNone	ENSG00000169902
Blood Myeloid cells	2	RNF166		-1.12	-2.13	-0.117	2.88	-2.35	0.0307	0.32	-3.44	ControlPD1vsControlNone	ENSG00000158717
Blood Myeloid cells	2	RNF135		-0.962	-1.82	-0.1	2.4	-2.35	0.0307	0.32	-3.44	ControlPD1vsControlNone	ENSG00000181481
Blood Myeloid cells	2	ATF2		-0.785	-1.49	-0.0812	1.53	-2.34	0.0308	0.32	-3.45	ControlPD1vsControlNone	ENSG00000115966
Blood Myeloid cells	2	ALKBH3		-0.619	-1.17	-0.0638	1.17	-2.34	0.0309	0.32	-3.45	ControlPD1vsControlNone	ENSG00000166199
Blood Myeloid cells	2	ERGIC2		-0.946	-1.79	-0.0974	1.43	-2.34	0.0309	0.32	-3.45	ControlPD1vsControlNone	ENSG00000087502
Blood Myeloid cells	2	USF1		-0.847	-1.61	-0.0871	1.7	-2.34	0.0309	0.32	-3.45	ControlPD1vsControlNone	ENSG00000158773
Blood Myeloid cells	2	GSK3A		-0.81	-1.54	-0.0831	1.8	-2.34	0.0309	0.32	-3.45	ControlPD1vsControlNone	ENSG00000105723
Blood Myeloid cells	2	PLPP5		0.909	0.0932	1.72	1.46	2.34	0.031	0.32	-3.45	ControlPD1vsControlNone	ENSG00000147535
Blood Myeloid cells	2	PRR3		-0.894	-1.7	-0.0916	1.07	-2.34	0.031	0.32	-3.45	ControlPD1vsControlNone	ENSG00000204576
Blood Myeloid cells	2	NECTIN1		-0.573	-1.09	-0.0585	0.579	-2.34	0.031	0.32	-3.45	ControlPD1vsControlNone	ENSG00000110400
Blood Myeloid cells	2	SEC23A		-0.805	-1.53	-0.082	1.47	-2.34	0.0311	0.32	-3.45	ControlPD1vsControlNone	ENSG00000100934
Blood Myeloid cells	2	RASSF5		-1.02	-1.94	-0.104	2.21	-2.34	0.0311	0.32	-3.45	ControlPD1vsControlNone	ENSG00000266094
Blood Myeloid cells	2	MAP2K7		-0.734	-1.39	-0.0747	1.58	-2.34	0.0311	0.32	-3.45	ControlPD1vsControlNone	ENSG00000076984
Blood Myeloid cells	2	GMDS-DT		-0.803	-1.52	-0.0818	0.869	-2.34	0.0311	0.32	-3.45	ControlPD1vsControlNone	ENSG00000250903
Blood Myeloid cells	2	HMGCL		-0.662	-1.26	-0.0673	1.3	-2.34	0.0311	0.32	-3.45	ControlPD1vsControlNone	ENSG00000117305
Blood Myeloid cells	2	FUZ		-0.623	-1.18	-0.0632	0.931	-2.34	0.0311	0.32	-3.45	ControlPD1vsControlNone	ENSG00000010361
Blood Myeloid cells	2	APOL3		-0.844	-1.6	-0.0857	2.13	-2.34	0.0311	0.32	-3.45	ControlPD1vsControlNone	ENSG00000128284
Blood Myeloid cells	2	TMEM94		-0.757	-1.44	-0.0768	1.36	-2.34	0.0311	0.32	-3.45	ControlPD1vsControlNone	ENSG00000177728
Blood Myeloid cells	2	ETFB		-1.07	-2.04	-0.109	2.85	-2.34	0.0312	0.32	-3.46	ControlPD1vsControlNone	ENSG00000105379
Blood Myeloid cells	2	SMARCA4		0.571	0.0576	1.08	2.03	2.34	0.0312	0.32	-3.46	ControlPD1vsControlNone	ENSG00000127616
Blood Myeloid cells	2	AQR		-0.781	-1.48	-0.0787	1.59	-2.34	0.0313	0.32	-3.46	ControlPD1vsControlNone	ENSG00000021776
Blood Myeloid cells	2	GAN		-0.544	-1.03	-0.0548	0.532	-2.34	0.0313	0.32	-3.46	ControlPD1vsControlNone	ENSG00000261609
Blood Myeloid cells	2	CRADD		-0.679	-1.29	-0.0682	0.605	-2.34	0.0313	0.32	-3.46	ControlPD1vsControlNone	ENSG00000169372
Blood Myeloid cells	2	ATP6V1H		-0.831	-1.58	-0.0833	1.67	-2.34	0.0313	0.32	-3.46	ControlPD1vsControlNone	ENSG00000047249
Blood Myeloid cells	2	CERS6		-0.864	-1.64	-0.0862	1.62	-2.34	0.0314	0.32	-3.46	ControlPD1vsControlNone	ENSG00000172292
Blood Myeloid cells	2	ZC3H15		-1.21	-2.3	-0.121	3.13	-2.33	0.0315	0.32	-3.46	ControlPD1vsControlNone	ENSG00000065548
Blood Myeloid cells	2	FAM220A		-0.701	-1.33	-0.0694	0.682	-2.33	0.0315	0.32	-3.46	ControlPD1vsControlNone	ENSG00000178397
Blood Myeloid cells	2	EPB41L4A-AS1		0.487	0.0482	0.927	2.44	2.33	0.0316	0.32	-3.47	ControlPD1vsControlNone	ENSG00000224032
Blood Myeloid cells	2	IDI1		-0.782	-1.49	-0.0773	1.77	-2.33	0.0316	0.32	-3.47	ControlPD1vsControlNone	ENSG00000067064
Blood Myeloid cells	2	ARIH1		-0.834	-1.59	-0.0823	1.72	-2.33	0.0316	0.32	-3.47	ControlPD1vsControlNone	ENSG00000166233
Blood Myeloid cells	2	VARS2		-0.899	-1.71	-0.0884	0.943	-2.33	0.0317	0.32	-3.47	ControlPD1vsControlNone	ENSG00000137411
Blood Myeloid cells	2	DENND4C		-0.861	-1.64	-0.0845	1.3	-2.33	0.0317	0.32	-3.47	ControlPD1vsControlNone	ENSG00000137145
Blood Myeloid cells	2	PRCC		-0.815	-1.55	-0.0798	1.79	-2.33	0.0317	0.32	-3.47	ControlPD1vsControlNone	ENSG00000143294
Blood Myeloid cells	2	TMEM80		0.712	0.0695	1.35	1.77	2.33	0.0318	0.32	-3.47	ControlPD1vsControlNone	ENSG00000177042
Blood Myeloid cells	2	ATP2A2		-0.837	-1.59	-0.0816	1.9	-2.33	0.0318	0.32	-3.47	ControlPD1vsControlNone	ENSG00000174437
Blood Myeloid cells	2	FUT11		-0.894	-1.7	-0.087	0.872	-2.33	0.0318	0.32	-3.47	ControlPD1vsControlNone	ENSG00000196968
Blood Myeloid cells	2	SOWAHD		-0.705	-1.34	-0.0685	1.03	-2.33	0.0318	0.32	-3.47	ControlPD1vsControlNone	ENSG00000187808
Blood Myeloid cells	2	ERLIN2		-0.937	-1.78	-0.0907	1.39	-2.33	0.0319	0.32	-3.47	ControlPD1vsControlNone	ENSG00000147475
Blood Myeloid cells	2	USP32		-0.794	-1.51	-0.0767	1.8	-2.33	0.0319	0.32	-3.47	ControlPD1vsControlNone	ENSG00000170832
Blood Myeloid cells	2	GPAT3		-0.914	-1.74	-0.088	1.65	-2.33	0.032	0.32	-3.48	ControlPD1vsControlNone	ENSG00000138678
Blood Myeloid cells	2	ILF3		-1.03	-1.96	-0.0988	2.57	-2.33	0.032	0.32	-3.48	ControlPD1vsControlNone	ENSG00000129351
Blood Myeloid cells	2	BLOC1S2		-1.12	-2.13	-0.108	2.73	-2.33	0.032	0.32	-3.48	ControlPD1vsControlNone	ENSG00000196072
Blood Myeloid cells	2	SINHCAF		-0.782	-1.49	-0.075	1.18	-2.33	0.0321	0.32	-3.48	ControlPD1vsControlNone	ENSG00000139146
Blood Myeloid cells	2	TAGAP		-1.06	-2.01	-0.101	2.14	-2.32	0.0321	0.32	-3.48	ControlPD1vsControlNone	ENSG00000164691
Blood Myeloid cells	2	ANKRD37		-0.836	-1.59	-0.0798	0.68	-2.32	0.0321	0.32	-3.48	ControlPD1vsControlNone	ENSG00000186352
Blood Myeloid cells	2	SPART		-0.866	-1.65	-0.0826	1.51	-2.32	0.0321	0.32	-3.48	ControlPD1vsControlNone	ENSG00000133104
Blood Myeloid cells	2	C19orf48		-0.706	-1.34	-0.067	0.788	-2.32	0.0322	0.32	-3.48	ControlPD1vsControlNone	ENSG00000167747
Blood Myeloid cells	2	KIF1C		0.874	0.0824	1.67	1.2	2.32	0.0323	0.32	-3.48	ControlPD1vsControlNone	ENSG00000129250
Blood Myeloid cells	2	TSNAX		-0.86	-1.64	-0.0808	1.63	-2.32	0.0324	0.32	-3.49	ControlPD1vsControlNone	ENSG00000116918
Blood Myeloid cells	2	TMED3		-0.927	-1.77	-0.087	2.11	-2.32	0.0324	0.32	-3.49	ControlPD1vsControlNone	ENSG00000166557
Blood Myeloid cells	2	CMTM7		-1.2	-2.28	-0.112	3.15	-2.32	0.0324	0.32	-3.49	ControlPD1vsControlNone	ENSG00000153551
Blood Myeloid cells	2	C18orf25		0.942	0.088	1.8	1.1	2.32	0.0325	0.32	-3.49	ControlPD1vsControlNone	ENSG00000152242
Blood Myeloid cells	2	ATP10D		-0.77	-1.47	-0.0719	1.68	-2.32	0.0325	0.32	-3.49	ControlPD1vsControlNone	ENSG00000145246
Blood Myeloid cells	2	IL10RA		-0.453	-0.865	-0.0423	3.4	-2.32	0.0325	0.32	-3.49	ControlPD1vsControlNone	ENSG00000110324
Blood Myeloid cells	2	RASSF2		-1.21	-2.3	-0.113	2.99	-2.32	0.0325	0.32	-3.49	ControlPD1vsControlNone	ENSG00000101265
Blood Myeloid cells	2	ARMH1		-0.903	-1.72	-0.0837	2.13	-2.32	0.0326	0.32	-3.49	ControlPD1vsControlNone	ENSG00000198520
Blood Myeloid cells	2	TCAIM		-0.762	-1.45	-0.0706	1.33	-2.32	0.0326	0.32	-3.49	ControlPD1vsControlNone	ENSG00000179152
Blood Myeloid cells	2	TGS1		-0.741	-1.41	-0.0686	1.42	-2.32	0.0326	0.32	-3.49	ControlPD1vsControlNone	ENSG00000137574
Blood Myeloid cells	2	PUM3		-0.748	-1.43	-0.0692	1.15	-2.32	0.0326	0.32	-3.49	ControlPD1vsControlNone	ENSG00000080608
Blood Myeloid cells	2	MZT2A		-1.16	-2.21	-0.107	1.7	-2.32	0.0327	0.32	-3.49	ControlPD1vsControlNone	ENSG00000173272
Blood Myeloid cells	2	MYCBP2		-1.11	-2.12	-0.102	2.91	-2.32	0.0327	0.32	-3.49	ControlPD1vsControlNone	ENSG00000005810
Blood Myeloid cells	2	SLBP		-0.863	-1.65	-0.0792	2.02	-2.31	0.0327	0.32	-3.49	ControlPD1vsControlNone	ENSG00000163950
Blood Myeloid cells	2	CEP192		0.961	0.0882	1.83	1.24	2.31	0.0328	0.32	-3.49	ControlPD1vsControlNone	ENSG00000101639
Blood Myeloid cells	2	UXT		-0.557	-1.06	-0.0511	3.92	-2.31	0.0328	0.32	-3.49	ControlPD1vsControlNone	ENSG00000126756
Blood Myeloid cells	2	GNPDA1		-0.853	-1.63	-0.0783	1.46	-2.31	0.0328	0.32	-3.49	ControlPD1vsControlNone	ENSG00000113552
Blood Myeloid cells	2	GSR		-0.699	-1.33	-0.064	1.42	-2.31	0.0328	0.32	-3.49	ControlPD1vsControlNone	ENSG00000104687
Blood Myeloid cells	2	ZFYVE16		-0.964	-1.84	-0.0881	1.8	-2.31	0.0328	0.32	-3.5	ControlPD1vsControlNone	ENSG00000039319
Blood Myeloid cells	2	TRA2A		-0.998	-1.9	-0.091	2.47	-2.31	0.0328	0.32	-3.5	ControlPD1vsControlNone	ENSG00000164548
Blood Myeloid cells	2	DENND6A		-0.838	-1.6	-0.0763	1.33	-2.31	0.0329	0.32	-3.5	ControlPD1vsControlNone	ENSG00000174839
Blood Myeloid cells	2	INPP5D		-0.965	-1.84	-0.0874	2.47	-2.31	0.033	0.32	-3.5	ControlPD1vsControlNone	ENSG00000168918
Blood Myeloid cells	2	HSPA9		0.728	0.0659	1.39	2.32	2.31	0.033	0.32	-3.5	ControlPD1vsControlNone	ENSG00000113013
Blood Myeloid cells	2	CDC14A		-0.669	-1.28	-0.0605	0.867	-2.31	0.033	0.32	-3.5	ControlPD1vsControlNone	ENSG00000079335
Blood Myeloid cells	2	CRTAP		-1.47	-2.81	-0.133	3.73	-2.31	0.033	0.32	-3.5	ControlPD1vsControlNone	ENSG00000170275
Blood Myeloid cells	2	NBR1		-0.905	-1.73	-0.0818	2.18	-2.31	0.033	0.32	-3.5	ControlPD1vsControlNone	ENSG00000188554
Blood Myeloid cells	2	PSMC4		-0.974	-1.86	-0.0879	2.15	-2.31	0.033	0.32	-3.5	ControlPD1vsControlNone	ENSG00000013275
Blood Myeloid cells	2	PTGES2		0.905	0.0816	1.73	1.88	2.31	0.033	0.32	-3.5	ControlPD1vsControlNone	ENSG00000148334
Blood Myeloid cells	2	PACSIN2		-0.865	-1.65	-0.0777	1.74	-2.31	0.0331	0.32	-3.5	ControlPD1vsControlNone	ENSG00000100266
Blood Myeloid cells	2	CPSF6		0.918	0.082	1.75	1.87	2.31	0.0332	0.32	-3.5	ControlPD1vsControlNone	ENSG00000111605
Blood Myeloid cells	2	CDC25B		-0.693	-1.32	-0.0618	1.1	-2.31	0.0332	0.32	-3.5	ControlPD1vsControlNone	ENSG00000101224
Blood Myeloid cells	2	MAVS		-0.741	-1.42	-0.0658	1.78	-2.31	0.0333	0.32	-3.51	ControlPD1vsControlNone	ENSG00000088888
Blood Myeloid cells	2	SACS		0.952	0.0844	1.82	0.638	2.31	0.0333	0.32	-3.51	ControlPD1vsControlNone	ENSG00000151835
Blood Myeloid cells	2	FAM98C		-0.718	-1.37	-0.0636	1.53	-2.31	0.0333	0.32	-3.51	ControlPD1vsControlNone	ENSG00000130244
Blood Myeloid cells	2	LRCH3		-0.699	-1.34	-0.0619	1.05	-2.31	0.0333	0.32	-3.51	ControlPD1vsControlNone	ENSG00000186001
Blood Myeloid cells	2	REEP4		-0.991	-1.89	-0.0874	2.36	-2.31	0.0334	0.32	-3.51	ControlPD1vsControlNone	ENSG00000168476
Blood Myeloid cells	2	RAB9A		-0.905	-1.73	-0.0796	2.09	-2.3	0.0334	0.32	-3.51	ControlPD1vsControlNone	ENSG00000123595
Blood Myeloid cells	2	GEMIN7		-0.864	-1.65	-0.0759	2.11	-2.3	0.0334	0.32	-3.51	ControlPD1vsControlNone	ENSG00000142252
Blood Myeloid cells	2	SF3A1		-0.905	-1.73	-0.0795	2.3	-2.3	0.0334	0.32	-3.51	ControlPD1vsControlNone	ENSG00000099995
Blood Myeloid cells	2	MBD1		-0.772	-1.48	-0.0675	1.58	-2.3	0.0335	0.32	-3.51	ControlPD1vsControlNone	ENSG00000141644
Blood Myeloid cells	2	ST6GALNAC4		-0.791	-1.51	-0.0689	0.812	-2.3	0.0336	0.32	-3.51	ControlPD1vsControlNone	ENSG00000136840
Blood Myeloid cells	2	SNHG9		-1	-1.92	-0.0872	2.17	-2.3	0.0336	0.32	-3.51	ControlPD1vsControlNone	ENSG00000255198
Blood Myeloid cells	2	IREB2		-0.87	-1.67	-0.0755	2.02	-2.3	0.0336	0.32	-3.51	ControlPD1vsControlNone	ENSG00000136381
Blood Myeloid cells	2	RRAGD		-0.804	-1.54	-0.0697	0.801	-2.3	0.0336	0.32	-3.51	ControlPD1vsControlNone	ENSG00000025039
Blood Myeloid cells	2	PYGB		-0.769	-1.47	-0.0663	1.45	-2.3	0.0337	0.32	-3.52	ControlPD1vsControlNone	ENSG00000100994
Blood Myeloid cells	2	TESC		-1.15	-2.2	-0.0989	2.71	-2.3	0.0337	0.32	-3.52	ControlPD1vsControlNone	ENSG00000088992
Blood Myeloid cells	2	NEU1		-0.842	-1.61	-0.0725	2.06	-2.3	0.0337	0.32	-3.52	ControlPD1vsControlNone	ENSG00000204386
Blood Myeloid cells	2	LYPLA2		-0.994	-1.9	-0.0853	2.52	-2.3	0.0338	0.32	-3.52	ControlPD1vsControlNone	ENSG00000011009
Blood Myeloid cells	2	GOSR2		-0.654	-1.25	-0.0561	1.35	-2.3	0.0338	0.32	-3.52	ControlPD1vsControlNone	ENSG00000108433
Blood Myeloid cells	2	FRMD8		-0.764	-1.46	-0.0654	1.5	-2.3	0.0338	0.32	-3.52	ControlPD1vsControlNone	ENSG00000126391
Blood Myeloid cells	2	CTNNBIP1		0.63	0.0538	1.21	1.7	2.3	0.0338	0.32	-3.52	ControlPD1vsControlNone	ENSG00000178585
Blood Myeloid cells	2	ZNF430		0.961	0.0821	1.84	1.08	2.3	0.0338	0.32	-3.52	ControlPD1vsControlNone	ENSG00000118620
Blood Myeloid cells	2	GPATCH2		-0.694	-1.33	-0.0593	0.888	-2.3	0.0338	0.32	-3.52	ControlPD1vsControlNone	ENSG00000092978
Blood Myeloid cells	2	SPN		-1.04	-1.99	-0.0887	2.14	-2.3	0.0338	0.32	-3.52	ControlPD1vsControlNone	ENSG00000197471
Blood Myeloid cells	2	CEP290		-0.804	-1.54	-0.0686	0.829	-2.3	0.0339	0.32	-3.52	ControlPD1vsControlNone	ENSG00000198707
Blood Myeloid cells	2	UBE2O		-0.694	-1.33	-0.0592	0.719	-2.3	0.0339	0.32	-3.52	ControlPD1vsControlNone	ENSG00000175931
Blood Myeloid cells	2	PAGR1		-0.86	-1.65	-0.0732	1.9	-2.3	0.0339	0.32	-3.52	ControlPD1vsControlNone	ENSG00000280789
Blood Myeloid cells	2	ERI3		0.92	0.0782	1.76	1.65	2.3	0.0339	0.32	-3.52	ControlPD1vsControlNone	ENSG00000117419
Blood Myeloid cells	2	ICE2		0.661	0.0561	1.26	1.62	2.3	0.0339	0.32	-3.52	ControlPD1vsControlNone	ENSG00000128915
Blood Myeloid cells	2	SLC30A9		0.916	0.0777	1.75	1.64	2.3	0.0339	0.32	-3.52	ControlPD1vsControlNone	ENSG00000014824
Blood Myeloid cells	2	VPS51		-1.05	-2.01	-0.0887	2.61	-2.3	0.034	0.32	-3.52	ControlPD1vsControlNone	ENSG00000149823
Blood Myeloid cells	2	BRD4		-1.08	-2.06	-0.091	2.72	-2.3	0.034	0.32	-3.52	ControlPD1vsControlNone	ENSG00000141867
Blood Myeloid cells	2	COMMD9		-1.02	-1.95	-0.0859	2.75	-2.3	0.034	0.32	-3.52	ControlPD1vsControlNone	ENSG00000110442
Blood Myeloid cells	2	BCL7C		0.906	0.0761	1.74	1.53	2.29	0.0341	0.32	-3.52	ControlPD1vsControlNone	ENSG00000099385
Blood Myeloid cells	2	VRK3		0.57	0.0478	1.09	1.78	2.29	0.0341	0.32	-3.52	ControlPD1vsControlNone	ENSG00000105053
Blood Myeloid cells	2	WBP1L		-0.848	-1.62	-0.0709	1.83	-2.29	0.0342	0.32	-3.53	ControlPD1vsControlNone	ENSG00000166272
Blood Myeloid cells	2	PARP10		-0.863	-1.65	-0.0721	1.94	-2.29	0.0342	0.32	-3.53	ControlPD1vsControlNone	ENSG00000178685
Blood Myeloid cells	2	RHBDF2		1.04	0.0861	1.99	2.06	2.29	0.0342	0.321	-3.53	ControlPD1vsControlNone	ENSG00000129667
Blood Myeloid cells	2	PSMC2		-0.937	-1.8	-0.0775	1.65	-2.29	0.0343	0.321	-3.53	ControlPD1vsControlNone	ENSG00000161057
Blood Myeloid cells	2	FAM50A		-0.855	-1.64	-0.0705	2.03	-2.29	0.0344	0.321	-3.53	ControlPD1vsControlNone	ENSG00000071859
Blood Myeloid cells	2	NEMF		-0.951	-1.82	-0.0781	2.41	-2.29	0.0344	0.321	-3.53	ControlPD1vsControlNone	ENSG00000165525
Blood Myeloid cells	2	SMARCC2		1.02	0.0836	1.95	1.84	2.29	0.0344	0.321	-3.53	ControlPD1vsControlNone	ENSG00000139613
Blood Myeloid cells	2	CREB1		-0.951	-1.82	-0.078	2.1	-2.29	0.0344	0.321	-3.53	ControlPD1vsControlNone	ENSG00000118260
Blood Myeloid cells	2	SAFB		-0.916	-1.76	-0.0745	2.25	-2.29	0.0345	0.321	-3.53	ControlPD1vsControlNone	ENSG00000160633
Blood Myeloid cells	2	SIRT3		-0.64	-1.23	-0.0514	0.807	-2.29	0.0347	0.321	-3.54	ControlPD1vsControlNone	ENSG00000142082
Blood Myeloid cells	2	ISG20L2		-0.737	-1.41	-0.0591	1.42	-2.29	0.0347	0.321	-3.54	ControlPD1vsControlNone	ENSG00000143319
Blood Myeloid cells	2	C16orf58		-0.73	-1.4	-0.0585	1.12	-2.29	0.0348	0.321	-3.54	ControlPD1vsControlNone	ENSG00000140688
Blood Myeloid cells	2	ZADH2		-0.691	-1.33	-0.0553	1.5	-2.29	0.0348	0.321	-3.54	ControlPD1vsControlNone	ENSG00000180011
Blood Myeloid cells	2	CCT7		0.703	0.0562	1.35	2.62	2.28	0.0348	0.321	-3.54	ControlPD1vsControlNone	ENSG00000135624
Blood Myeloid cells	2	CRY1		-0.783	-1.5	-0.0624	0.658	-2.28	0.0348	0.321	-3.54	ControlPD1vsControlNone	ENSG00000008405
Blood Myeloid cells	2	ASB8		-0.827	-1.59	-0.0659	1.66	-2.28	0.0348	0.321	-3.54	ControlPD1vsControlNone	ENSG00000177981
Blood Myeloid cells	2	DCLRE1B		-0.629	-1.21	-0.0501	1.08	-2.28	0.0348	0.321	-3.54	ControlPD1vsControlNone	ENSG00000118655
Blood Myeloid cells	2	FKBPL		0.945	0.0752	1.81	0.561	2.28	0.0349	0.321	-3.54	ControlPD1vsControlNone	ENSG00000204315
Blood Myeloid cells	2	WDR7		-0.747	-1.44	-0.0594	1.03	-2.28	0.0349	0.321	-3.54	ControlPD1vsControlNone	ENSG00000091157
Blood Myeloid cells	2	EED		-0.792	-1.52	-0.0626	1.01	-2.28	0.0349	0.321	-3.54	ControlPD1vsControlNone	ENSG00000074266
Blood Myeloid cells	2	DYRK4		0.612	0.0484	1.17	1.63	2.28	0.0349	0.321	-3.54	ControlPD1vsControlNone	ENSG00000010219
Blood Myeloid cells	2	AC092803.2		-0.66	-1.27	-0.0517	0.518	-2.28	0.035	0.321	-3.55	ControlPD1vsControlNone	ENSG00000260805
Blood Myeloid cells	2	PSMD12		0.489	0.0383	0.939	2.09	2.28	0.0351	0.321	-3.55	ControlPD1vsControlNone	ENSG00000197170
Blood Myeloid cells	2	SPECC1		-0.764	-1.47	-0.0597	1.73	-2.28	0.0351	0.321	-3.55	ControlPD1vsControlNone	ENSG00000128487
Blood Myeloid cells	2	NDUFC1		-1.28	-2.45	-0.0997	3.42	-2.28	0.0351	0.321	-3.55	ControlPD1vsControlNone	ENSG00000109390
Blood Myeloid cells	2	PDCD4		-0.955	-1.84	-0.074	2.08	-2.28	0.0352	0.321	-3.55	ControlPD1vsControlNone	ENSG00000150593
Blood Myeloid cells	2	CALCRL		-0.926	-1.78	-0.0716	0.808	-2.28	0.0352	0.321	-3.55	ControlPD1vsControlNone	ENSG00000064989
Blood Myeloid cells	2	INSIG2		-0.752	-1.45	-0.0575	1.25	-2.28	0.0354	0.321	-3.55	ControlPD1vsControlNone	ENSG00000125629
Blood Myeloid cells	2	DR1		-0.99	-1.9	-0.0755	2.17	-2.28	0.0354	0.321	-3.55	ControlPD1vsControlNone	ENSG00000117505
Blood Myeloid cells	2	UPF1		-0.798	-1.54	-0.0609	1.39	-2.28	0.0354	0.321	-3.55	ControlPD1vsControlNone	ENSG00000005007
Blood Myeloid cells	2	DTX2		-0.635	-1.22	-0.0484	1.47	-2.28	0.0354	0.321	-3.55	ControlPD1vsControlNone	ENSG00000091073
Blood Myeloid cells	2	ABI1		0.769	0.0585	1.48	2.47	2.28	0.0354	0.321	-3.55	ControlPD1vsControlNone	ENSG00000136754
Blood Myeloid cells	2	MAPRE1		-0.984	-1.89	-0.0747	2.41	-2.27	0.0355	0.321	-3.56	ControlPD1vsControlNone	ENSG00000101367
Blood Myeloid cells	2	AC093627.4		0.962	0.073	1.85	0.795	2.27	0.0355	0.321	-3.56	ControlPD1vsControlNone	ENSG00000240859
Blood Myeloid cells	2	COMMD2		-0.787	-1.51	-0.0597	1.85	-2.27	0.0355	0.321	-3.56	ControlPD1vsControlNone	ENSG00000114744
Blood Myeloid cells	2	CFLAR		-1.11	-2.13	-0.084	2.94	-2.27	0.0355	0.321	-3.56	ControlPD1vsControlNone	ENSG00000003402
Blood Myeloid cells	2	CHMP1A		-0.819	-1.58	-0.0619	2.09	-2.27	0.0355	0.321	-3.56	ControlPD1vsControlNone	ENSG00000131165
Blood Myeloid cells	2	YIPF4		-0.967	-1.86	-0.073	2.46	-2.27	0.0356	0.321	-3.56	ControlPD1vsControlNone	ENSG00000119820
Blood Myeloid cells	2	SEC24B		-0.746	-1.44	-0.056	1.28	-2.27	0.0356	0.322	-3.56	ControlPD1vsControlNone	ENSG00000138802
Blood Myeloid cells	2	CCDC88C		-0.838	-1.61	-0.0627	1.48	-2.27	0.0357	0.322	-3.56	ControlPD1vsControlNone	ENSG00000015133
Blood Myeloid cells	2	TET3		-0.774	-1.49	-0.0578	1.74	-2.27	0.0357	0.322	-3.56	ControlPD1vsControlNone	ENSG00000187605
Blood Myeloid cells	2	ATF6		-0.843	-1.62	-0.0627	2.04	-2.27	0.0358	0.322	-3.56	ControlPD1vsControlNone	ENSG00000118217
Blood Myeloid cells	2	STX7		-1.06	-2.05	-0.079	2.78	-2.27	0.0358	0.322	-3.56	ControlPD1vsControlNone	ENSG00000079950
Blood Myeloid cells	2	RCAN1		-0.603	-1.16	-0.0445	1.02	-2.27	0.0359	0.322	-3.56	ControlPD1vsControlNone	ENSG00000159200
Blood Myeloid cells	2	RAMMET		-0.821	-1.58	-0.06	1.97	-2.27	0.036	0.323	-3.57	ControlPD1vsControlNone	ENSG00000169612
Blood Myeloid cells	2	ZBTB48		0.848	0.0619	1.63	1.53	2.27	0.036	0.323	-3.57	ControlPD1vsControlNone	ENSG00000204859
Blood Myeloid cells	2	SMAP1		-0.958	-1.85	-0.0697	2.54	-2.27	0.036	0.323	-3.57	ControlPD1vsControlNone	ENSG00000112305
Blood Myeloid cells	2	CNTLN		-0.754	-1.45	-0.0546	1.38	-2.27	0.0361	0.323	-3.57	ControlPD1vsControlNone	ENSG00000044459
Blood Myeloid cells	2	SLC26A2		-0.71	-1.37	-0.0514	0.934	-2.27	0.0361	0.323	-3.57	ControlPD1vsControlNone	ENSG00000155850
Blood Myeloid cells	2	AL355075.4		-0.979	-1.89	-0.0702	0.851	-2.26	0.0362	0.324	-3.57	ControlPD1vsControlNone	ENSG00000259001
Blood Myeloid cells	2	SIRPA		1.14	0.081	2.21	2.69	2.26	0.0364	0.324	-3.57	ControlPD1vsControlNone	ENSG00000198053
Blood Myeloid cells	2	THUMPD3-AS1		-0.811	-1.57	-0.0569	1.8	-2.26	0.0365	0.324	-3.58	ControlPD1vsControlNone	ENSG00000206573
Blood Myeloid cells	2	CCDC22		-0.776	-1.5	-0.0544	1.88	-2.26	0.0365	0.324	-3.58	ControlPD1vsControlNone	ENSG00000101997
Blood Myeloid cells	2	WDR48		-0.713	-1.38	-0.05	1.14	-2.26	0.0365	0.324	-3.58	ControlPD1vsControlNone	ENSG00000114742
Blood Myeloid cells	2	LIAS		-0.588	-1.13	-0.041	0.928	-2.26	0.0366	0.324	-3.58	ControlPD1vsControlNone	ENSG00000121897
Blood Myeloid cells	2	ECI2		-0.739	-1.43	-0.0513	1.54	-2.26	0.0366	0.324	-3.58	ControlPD1vsControlNone	ENSG00000198721
Blood Myeloid cells	2	ERCC8		-0.783	-1.51	-0.0541	0.985	-2.26	0.0367	0.324	-3.58	ControlPD1vsControlNone	ENSG00000049167
Blood Myeloid cells	2	ITPRIP		0.65	0.0449	1.26	1.73	2.26	0.0367	0.324	-3.58	ControlPD1vsControlNone	ENSG00000148841
Blood Myeloid cells	2	WDR74		-1.04	-2	-0.0712	2.63	-2.26	0.0368	0.324	-3.58	ControlPD1vsControlNone	ENSG00000133316
Blood Myeloid cells	2	HECA		-0.924	-1.78	-0.0634	1.77	-2.26	0.0368	0.324	-3.58	ControlPD1vsControlNone	ENSG00000112406
Blood Myeloid cells	2	SCARB2		-0.921	-1.78	-0.0632	2.36	-2.26	0.0368	0.324	-3.58	ControlPD1vsControlNone	ENSG00000138760
Blood Myeloid cells	2	RPA2		-0.829	-1.6	-0.0568	1.58	-2.26	0.0368	0.324	-3.58	ControlPD1vsControlNone	ENSG00000117748
Blood Myeloid cells	2	CAPN10		0.902	0.0614	1.74	1.22	2.26	0.0369	0.324	-3.58	ControlPD1vsControlNone	ENSG00000142330
Blood Myeloid cells	2	PHRF1		0.806	0.0549	1.56	1.3	2.26	0.0369	0.324	-3.58	ControlPD1vsControlNone	ENSG00000070047
Blood Myeloid cells	2	ZNF514		1.02	0.0693	1.97	0.872	2.26	0.0369	0.324	-3.59	ControlPD1vsControlNone	ENSG00000144026
Blood Myeloid cells	2	SMPD2		-0.696	-1.35	-0.0473	1.06	-2.26	0.0369	0.324	-3.59	ControlPD1vsControlNone	ENSG00000135587
Blood Myeloid cells	2	BNIP3L		-0.411	-0.794	-0.0277	3.8	-2.25	0.037	0.324	-3.59	ControlPD1vsControlNone	ENSG00000104765
Blood Myeloid cells	2	KIFC2		-0.664	-1.28	-0.0444	0.972	-2.25	0.0371	0.324	-3.59	ControlPD1vsControlNone	ENSG00000167702
Blood Myeloid cells	2	IRF2		-0.931	-1.8	-0.0617	2.56	-2.25	0.0372	0.324	-3.59	ControlPD1vsControlNone	ENSG00000168310
Blood Myeloid cells	2	H2AFV		-1.1	-2.13	-0.073	2.88	-2.25	0.0372	0.324	-3.59	ControlPD1vsControlNone	ENSG00000105968
Blood Myeloid cells	2	PCBP2		-0.484	-0.937	-0.0319	5.25	-2.25	0.0373	0.324	-3.59	ControlPD1vsControlNone	ENSG00000197111
Blood Myeloid cells	2	LPXN		-1.03	-2	-0.0679	2.45	-2.25	0.0373	0.324	-3.59	ControlPD1vsControlNone	ENSG00000110031
Blood Myeloid cells	2	SRP14-AS1		0.896	0.059	1.73	0.737	2.25	0.0373	0.324	-3.59	ControlPD1vsControlNone	ENSG00000248508
Blood Myeloid cells	2	RSL24D1		-1.34	-2.6	-0.0883	3.63	-2.25	0.0373	0.324	-3.59	ControlPD1vsControlNone	ENSG00000137876
Blood Myeloid cells	2	CIC		-0.815	-1.58	-0.0535	1.77	-2.25	0.0373	0.324	-3.59	ControlPD1vsControlNone	ENSG00000079432
Blood Myeloid cells	2	MEAF6		-1.09	-2.1	-0.0714	2.79	-2.25	0.0373	0.324	-3.59	ControlPD1vsControlNone	ENSG00000163875
Blood Myeloid cells	2	MRPS36		-1.16	-2.24	-0.0757	2.97	-2.25	0.0374	0.324	-3.59	ControlPD1vsControlNone	ENSG00000134056
Blood Myeloid cells	2	KRT7		-0.633	-1.23	-0.041	0.569	-2.25	0.0375	0.324	-3.6	ControlPD1vsControlNone	ENSG00000135480
Blood Myeloid cells	2	CSGALNACT1		-0.688	-1.33	-0.0443	0.55	-2.25	0.0375	0.324	-3.6	ControlPD1vsControlNone	ENSG00000147408
Blood Myeloid cells	2	CAMTA2		0.845	0.0542	1.64	1.66	2.25	0.0376	0.324	-3.6	ControlPD1vsControlNone	ENSG00000108509
Blood Myeloid cells	2	RBM43		-0.633	-1.23	-0.0405	0.745	-2.25	0.0376	0.324	-3.6	ControlPD1vsControlNone	ENSG00000184898
Blood Myeloid cells	2	PPM1A		-0.802	-1.55	-0.0512	1.77	-2.25	0.0376	0.324	-3.6	ControlPD1vsControlNone	ENSG00000100614
Blood Myeloid cells	2	UVRAG		-1.01	-1.96	-0.064	2.39	-2.24	0.0377	0.324	-3.6	ControlPD1vsControlNone	ENSG00000198382
Blood Myeloid cells	2	HM13		-1.22	-2.37	-0.077	3.33	-2.24	0.0378	0.324	-3.6	ControlPD1vsControlNone	ENSG00000101294
Blood Myeloid cells	2	TMEM71		-0.86	-1.67	-0.0542	2.15	-2.24	0.0378	0.324	-3.6	ControlPD1vsControlNone	ENSG00000165071
Blood Myeloid cells	2	CD53		0.487	0.0305	0.943	4.01	2.24	0.0379	0.324	-3.61	ControlPD1vsControlNone	ENSG00000143119
Blood Myeloid cells	2	OLA1		-0.976	-1.89	-0.0604	2.55	-2.24	0.038	0.324	-3.61	ControlPD1vsControlNone	ENSG00000138430
Blood Myeloid cells	2	ST3GAL4		-0.721	-1.4	-0.0445	0.961	-2.24	0.038	0.324	-3.61	ControlPD1vsControlNone	ENSG00000110080
Blood Myeloid cells	2	LGALS2		-1.19	-2.31	-0.0731	5.08	-2.24	0.0381	0.324	-3.61	ControlPD1vsControlNone	ENSG00000100079
Blood Myeloid cells	2	DDOST		-1.17	-2.27	-0.0719	3.06	-2.24	0.0381	0.324	-3.61	ControlPD1vsControlNone	ENSG00000244038
Blood Myeloid cells	2	RBM4B		0.808	0.0495	1.57	1.24	2.24	0.0381	0.324	-3.61	ControlPD1vsControlNone	ENSG00000173914
Blood Myeloid cells	2	TSNARE1		0.952	0.0581	1.85	0.522	2.24	0.0382	0.324	-3.61	ControlPD1vsControlNone	ENSG00000171045
Blood Myeloid cells	2	DUS1L		0.889	0.0539	1.72	1.8	2.24	0.0382	0.324	-3.61	ControlPD1vsControlNone	ENSG00000169718
Blood Myeloid cells	2	AGER		0.904	0.0546	1.75	1.34	2.24	0.0383	0.324	-3.61	ControlPD1vsControlNone	ENSG00000204305
Blood Myeloid cells	2	RRP15		-0.619	-1.2	-0.0373	0.843	-2.24	0.0383	0.324	-3.61	ControlPD1vsControlNone	ENSG00000067533
Blood Myeloid cells	2	THAP4		-0.827	-1.6	-0.0498	1.4	-2.24	0.0383	0.324	-3.61	ControlPD1vsControlNone	ENSG00000176946
Blood Myeloid cells	2	NBPF10		-1.07	-2.09	-0.0646	2.1	-2.24	0.0383	0.324	-3.61	ControlPD1vsControlNone	ENSG00000271425
Blood Myeloid cells	2	RNF149		-1.2	-2.33	-0.0721	3.28	-2.24	0.0383	0.324	-3.61	ControlPD1vsControlNone	ENSG00000163162
Blood Myeloid cells	2	CRAT		-0.707	-1.37	-0.0423	1.48	-2.24	0.0384	0.324	-3.61	ControlPD1vsControlNone	ENSG00000095321
Blood Myeloid cells	2	SLC37A4		1.05	0.0625	2.03	0.647	2.24	0.0384	0.324	-3.62	ControlPD1vsControlNone	ENSG00000137700
Blood Myeloid cells	2	ALDH9A1		-1.02	-1.99	-0.0611	1.69	-2.24	0.0384	0.324	-3.62	ControlPD1vsControlNone	ENSG00000143149
Blood Myeloid cells	2	MICB		-0.783	-1.52	-0.0465	1.09	-2.24	0.0384	0.324	-3.62	ControlPD1vsControlNone	ENSG00000204516
Blood Myeloid cells	2	MYOF		0.893	0.0531	1.73	1.78	2.24	0.0384	0.324	-3.62	ControlPD1vsControlNone	ENSG00000138119
Blood Myeloid cells	2	LMBRD2		-0.626	-1.22	-0.0371	0.833	-2.23	0.0385	0.324	-3.62	ControlPD1vsControlNone	ENSG00000164187
Blood Myeloid cells	2	CCDC159		-0.961	-1.86	-0.0569	2.14	-2.23	0.0385	0.324	-3.62	ControlPD1vsControlNone	ENSG00000183401
Blood Myeloid cells	2	CCAR1		-0.924	-1.79	-0.0545	2.25	-2.23	0.0385	0.324	-3.62	ControlPD1vsControlNone	ENSG00000060339
Blood Myeloid cells	2	CYFIP2		-0.769	-1.49	-0.0454	0.99	-2.23	0.0385	0.324	-3.62	ControlPD1vsControlNone	ENSG00000055163
Blood Myeloid cells	2	ZNF71		-0.772	-1.5	-0.0455	0.685	-2.23	0.0385	0.324	-3.62	ControlPD1vsControlNone	ENSG00000197951
Blood Myeloid cells	2	VASH1		0.943	0.0556	1.83	1.23	2.23	0.0385	0.324	-3.62	ControlPD1vsControlNone	ENSG00000071246
Blood Myeloid cells	2	WAC-AS1		-0.816	-1.58	-0.0481	1.96	-2.23	0.0385	0.324	-3.62	ControlPD1vsControlNone	ENSG00000254635
Blood Myeloid cells	2	TRAM1		-1.2	-2.32	-0.0704	3.12	-2.23	0.0385	0.324	-3.62	ControlPD1vsControlNone	ENSG00000067167
Blood Myeloid cells	2	MRPS25		-0.835	-1.62	-0.0491	1.98	-2.23	0.0386	0.324	-3.62	ControlPD1vsControlNone	ENSG00000131368
Blood Myeloid cells	2	NUP50		-0.943	-1.83	-0.0554	2.26	-2.23	0.0386	0.324	-3.62	ControlPD1vsControlNone	ENSG00000093000
Blood Myeloid cells	2	CHD6		-0.78	-1.51	-0.0457	1.47	-2.23	0.0386	0.324	-3.62	ControlPD1vsControlNone	ENSG00000124177
Blood Myeloid cells	2	KCNC3		-0.815	-1.58	-0.0478	0.779	-2.23	0.0386	0.324	-3.62	ControlPD1vsControlNone	ENSG00000131398
Blood Myeloid cells	2	VPS13B		-0.954	-1.85	-0.0557	1.51	-2.23	0.0386	0.324	-3.62	ControlPD1vsControlNone	ENSG00000132549
Blood Myeloid cells	2	PPP4R1		-0.888	-1.72	-0.0516	1.54	-2.23	0.0387	0.324	-3.62	ControlPD1vsControlNone	ENSG00000154845
Blood Myeloid cells	2	ZFC3H1		-0.901	-1.75	-0.0513	2.26	-2.23	0.0389	0.324	-3.63	ControlPD1vsControlNone	ENSG00000133858
Blood Myeloid cells	2	TSC22D4		-1.04	-2.02	-0.0586	2.83	-2.23	0.039	0.324	-3.63	ControlPD1vsControlNone	ENSG00000166925
Blood Myeloid cells	2	SNAP47		-0.664	-1.29	-0.0374	0.842	-2.23	0.039	0.324	-3.63	ControlPD1vsControlNone	ENSG00000143740
Blood Myeloid cells	2	SLC2A13		1.18	0.0658	2.3	0.613	2.23	0.0391	0.324	-3.63	ControlPD1vsControlNone	ENSG00000151229
Blood Myeloid cells	2	CCS		-1.02	-1.99	-0.0567	2.67	-2.23	0.0392	0.324	-3.63	ControlPD1vsControlNone	ENSG00000173992
Blood Myeloid cells	2	SLC46A2		-0.803	-1.56	-0.0445	1.85	-2.23	0.0392	0.324	-3.63	ControlPD1vsControlNone	ENSG00000119457
Blood Myeloid cells	2	MDH1		0.54	0.0297	1.05	2.63	2.22	0.0392	0.324	-3.63	ControlPD1vsControlNone	ENSG00000014641
Blood Myeloid cells	2	CCDC6		0.849	0.0464	1.65	1.77	2.22	0.0393	0.324	-3.63	ControlPD1vsControlNone	ENSG00000108091
Blood Myeloid cells	2	SELPLG		-1.26	-2.45	-0.0686	3.44	-2.22	0.0393	0.324	-3.63	ControlPD1vsControlNone	ENSG00000110876
Blood Myeloid cells	2	LINC02256		0.576	0.0313	1.12	2.16	2.22	0.0394	0.324	-3.64	ControlPD1vsControlNone	ENSG00000261064
Blood Myeloid cells	2	TENT5A		-0.849	-1.65	-0.0459	2.08	-2.22	0.0394	0.324	-3.64	ControlPD1vsControlNone	ENSG00000112773
Blood Myeloid cells	2	SDHAF2		0.905	0.0488	1.76	1.82	2.22	0.0394	0.324	-3.64	ControlPD1vsControlNone	ENSG00000167985
Blood Myeloid cells	2	RAF1		-0.919	-1.79	-0.0496	2.17	-2.22	0.0395	0.324	-3.64	ControlPD1vsControlNone	ENSG00000132155
Blood Myeloid cells	2	EXOSC8		-0.751	-1.46	-0.0402	1.27	-2.22	0.0395	0.324	-3.64	ControlPD1vsControlNone	ENSG00000120699
Blood Myeloid cells	2	CD46		-1.08	-2.11	-0.0579	2.83	-2.22	0.0396	0.324	-3.64	ControlPD1vsControlNone	ENSG00000117335
Blood Myeloid cells	2	RFX3		0.885	0.047	1.72	0.825	2.22	0.0396	0.324	-3.64	ControlPD1vsControlNone	ENSG00000080298
Blood Myeloid cells	2	TECPR1		0.955	0.0503	1.86	1.57	2.22	0.0397	0.324	-3.64	ControlPD1vsControlNone	ENSG00000205356
Blood Myeloid cells	2	CHML		-0.712	-1.39	-0.0375	0.812	-2.22	0.0397	0.324	-3.64	ControlPD1vsControlNone	ENSG00000203668
Blood Myeloid cells	2	BUB3		-0.848	-1.65	-0.0446	2.1	-2.22	0.0397	0.324	-3.64	ControlPD1vsControlNone	ENSG00000154473
Blood Myeloid cells	2	ALG2		-0.787	-1.53	-0.0412	1.55	-2.22	0.0397	0.324	-3.64	ControlPD1vsControlNone	ENSG00000119523
Blood Myeloid cells	2	SNF8		-1.13	-2.2	-0.059	2.34	-2.22	0.0398	0.324	-3.64	ControlPD1vsControlNone	ENSG00000159210
Blood Myeloid cells	2	APEH		-0.887	-1.73	-0.0462	2.1	-2.22	0.0398	0.324	-3.64	ControlPD1vsControlNone	ENSG00000164062
Blood Myeloid cells	2	LARP7		0.435	0.0226	0.848	2.47	2.22	0.0398	0.324	-3.64	ControlPD1vsControlNone	ENSG00000174720
Blood Myeloid cells	2	C15orf61		1.14	0.0592	2.22	2.19	2.22	0.0398	0.324	-3.64	ControlPD1vsControlNone	ENSG00000189227
Blood Myeloid cells	2	CRISPLD2		-0.987	-1.92	-0.051	1.88	-2.22	0.0399	0.324	-3.64	ControlPD1vsControlNone	ENSG00000103196
Blood Myeloid cells	2	MAX		0.586	0.0301	1.14	2.8	2.22	0.0399	0.324	-3.65	ControlPD1vsControlNone	ENSG00000125952
Blood Myeloid cells	2	NOTCH2NL		-0.653	-1.27	-0.0335	0.81	-2.22	0.0399	0.324	-3.65	ControlPD1vsControlNone	ENSG00000264343
Blood Myeloid cells	2	GUF1		-0.72	-1.4	-0.0369	1.02	-2.22	0.0399	0.324	-3.65	ControlPD1vsControlNone	ENSG00000151806
Blood Myeloid cells	2	RFX5		-0.696	-1.36	-0.0356	1.55	-2.22	0.04	0.324	-3.65	ControlPD1vsControlNone	ENSG00000143390
Blood Myeloid cells	2	ISG15		-1.16	-2.27	-0.0596	2.87	-2.22	0.04	0.324	-3.65	ControlPD1vsControlNone	ENSG00000187608
Blood Myeloid cells	2	NFATC3		-0.82	-1.6	-0.0419	1.88	-2.22	0.04	0.324	-3.65	ControlPD1vsControlNone	ENSG00000072736
Blood Myeloid cells	2	PRNP		-0.987	-1.92	-0.0501	2.54	-2.21	0.04	0.324	-3.65	ControlPD1vsControlNone	ENSG00000171867
Blood Myeloid cells	2	RAB11FIP1		-1.19	-2.32	-0.0599	3.04	-2.21	0.0401	0.324	-3.65	ControlPD1vsControlNone	ENSG00000156675
Blood Myeloid cells	2	AC040970.1		-0.725	-1.41	-0.0364	0.608	-2.21	0.0401	0.324	-3.65	ControlPD1vsControlNone	ENSG00000253210
Blood Myeloid cells	2	CCDC18		-0.838	-1.63	-0.042	1.34	-2.21	0.0402	0.324	-3.65	ControlPD1vsControlNone	ENSG00000122483
Blood Myeloid cells	2	PIM1		0.9	0.0449	1.75	2.04	2.21	0.0402	0.324	-3.65	ControlPD1vsControlNone	ENSG00000137193
Blood Myeloid cells	2	RPF1		-0.685	-1.34	-0.034	1.69	-2.21	0.0403	0.324	-3.65	ControlPD1vsControlNone	ENSG00000117133
Blood Myeloid cells	2	LYRM1		-0.876	-1.71	-0.0431	1.47	-2.21	0.0403	0.324	-3.65	ControlPD1vsControlNone	ENSG00000102897
Blood Myeloid cells	2	CRLF3		-0.944	-1.84	-0.0464	2	-2.21	0.0404	0.324	-3.65	ControlPD1vsControlNone	ENSG00000176390
Blood Myeloid cells	2	SWI5		-0.739	-1.44	-0.0361	1.49	-2.21	0.0404	0.324	-3.65	ControlPD1vsControlNone	ENSG00000175854
Blood Myeloid cells	2	MAP3K14		-0.797	-1.55	-0.0387	1.47	-2.21	0.0405	0.324	-3.66	ControlPD1vsControlNone	ENSG00000006062
Blood Myeloid cells	2	ZNF646		-0.6	-1.17	-0.029	0.71	-2.21	0.0405	0.324	-3.66	ControlPD1vsControlNone	ENSG00000167395
Blood Myeloid cells	2	FAM222B		-0.594	-1.16	-0.0286	0.611	-2.21	0.0405	0.324	-3.66	ControlPD1vsControlNone	ENSG00000173065
Blood Myeloid cells	2	PBXIP1		0.843	0.0404	1.65	1.51	2.21	0.0406	0.324	-3.66	ControlPD1vsControlNone	ENSG00000163346
Blood Myeloid cells	2	CD36		0.516	0.0246	1.01	4.29	2.21	0.0406	0.324	-3.66	ControlPD1vsControlNone	ENSG00000135218
Blood Myeloid cells	2	YY1AP1		-0.852	-1.66	-0.0399	2.1	-2.21	0.0408	0.324	-3.66	ControlPD1vsControlNone	ENSG00000163374
Blood Myeloid cells	2	XRN1		-0.851	-1.66	-0.0396	1.99	-2.2	0.0408	0.324	-3.66	ControlPD1vsControlNone	ENSG00000114127
Blood Myeloid cells	2	UBXN8		0.875	0.0407	1.71	0.927	2.2	0.0408	0.324	-3.66	ControlPD1vsControlNone	ENSG00000104691
Blood Myeloid cells	2	ZBTB1		0.882	0.0409	1.72	1.44	2.2	0.0409	0.324	-3.66	ControlPD1vsControlNone	ENSG00000126804
Blood Myeloid cells	2	SLC20A1		-0.906	-1.77	-0.0419	2.12	-2.2	0.0409	0.324	-3.66	ControlPD1vsControlNone	ENSG00000144136
Blood Myeloid cells	2	RNF20		-0.644	-1.26	-0.0297	1.49	-2.2	0.0409	0.324	-3.66	ControlPD1vsControlNone	ENSG00000155827
Blood Myeloid cells	2	GNA13		-0.847	-1.66	-0.0389	1.69	-2.2	0.0409	0.324	-3.66	ControlPD1vsControlNone	ENSG00000120063
Blood Myeloid cells	2	A1BG		-1.18	-2.31	-0.0538	3.01	-2.2	0.041	0.324	-3.67	ControlPD1vsControlNone	ENSG00000121410
Blood Myeloid cells	2	FERMT3		-1.22	-2.39	-0.0558	3.5	-2.2	0.041	0.324	-3.67	ControlPD1vsControlNone	ENSG00000149781
Blood Myeloid cells	2	BZW1		-1.15	-2.24	-0.0521	2.9	-2.2	0.041	0.324	-3.67	ControlPD1vsControlNone	ENSG00000082153
Blood Myeloid cells	2	TCOF1		-0.77	-1.51	-0.0348	1.12	-2.2	0.0411	0.324	-3.67	ControlPD1vsControlNone	ENSG00000070814
Blood Myeloid cells	2	LINC02432		-0.973	-1.9	-0.0433	1.6	-2.2	0.0412	0.324	-3.67	ControlPD1vsControlNone	ENSG00000248810
Blood Myeloid cells	2	GPRIN3		-0.729	-1.43	-0.032	0.892	-2.2	0.0413	0.324	-3.67	ControlPD1vsControlNone	ENSG00000185477
Blood Myeloid cells	2	TCP11L1		-0.717	-1.4	-0.0313	0.86	-2.2	0.0414	0.324	-3.67	ControlPD1vsControlNone	ENSG00000176148
Blood Myeloid cells	2	LSM1		-0.888	-1.74	-0.0386	2.31	-2.2	0.0414	0.324	-3.67	ControlPD1vsControlNone	ENSG00000175324
Blood Myeloid cells	2	CKAP5		-0.811	-1.59	-0.0347	1.38	-2.2	0.0415	0.324	-3.68	ControlPD1vsControlNone	ENSG00000175216
Blood Myeloid cells	2	MAPK7		0.696	0.0297	1.36	1.28	2.2	0.0416	0.324	-3.68	ControlPD1vsControlNone	ENSG00000166484
Blood Myeloid cells	2	ARF4-AS1		0.978	0.0414	1.92	0.503	2.2	0.0416	0.324	-3.68	ControlPD1vsControlNone	ENSG00000272146
Blood Myeloid cells	2	STK25		-0.768	-1.5	-0.0324	1.85	-2.19	0.0417	0.324	-3.68	ControlPD1vsControlNone	ENSG00000115694
Blood Myeloid cells	2	NUDT22		-0.97	-1.9	-0.0402	2.54	-2.19	0.0418	0.324	-3.68	ControlPD1vsControlNone	ENSG00000149761
Blood Myeloid cells	2	CCR1		-1.04	-2.05	-0.043	2.42	-2.19	0.0418	0.324	-3.68	ControlPD1vsControlNone	ENSG00000163823
Blood Myeloid cells	2	CLTC		-1.12	-2.2	-0.0458	3.01	-2.19	0.0419	0.324	-3.68	ControlPD1vsControlNone	ENSG00000141367
Blood Myeloid cells	2	MEX3C		-0.623	-1.22	-0.0253	0.855	-2.19	0.0419	0.324	-3.68	ControlPD1vsControlNone	ENSG00000176624
Blood Myeloid cells	2	RAP1A		-0.508	-0.996	-0.0206	3.65	-2.19	0.042	0.324	-3.68	ControlPD1vsControlNone	ENSG00000116473
Blood Myeloid cells	2	PHF20L1		-1.08	-2.11	-0.0436	2.39	-2.19	0.042	0.324	-3.68	ControlPD1vsControlNone	ENSG00000129292
Blood Myeloid cells	2	UBXN2A		-0.759	-1.49	-0.0306	1.22	-2.19	0.042	0.324	-3.68	ControlPD1vsControlNone	ENSG00000173960
Blood Myeloid cells	2	EDEM2		0.572	0.0231	1.12	2.15	2.19	0.042	0.324	-3.68	ControlPD1vsControlNone	ENSG00000088298
Blood Myeloid cells	2	LITAF		-1.19	-2.33	-0.0478	2.9	-2.19	0.042	0.324	-3.68	ControlPD1vsControlNone	ENSG00000189067
Blood Myeloid cells	2	RPF2		-0.618	-1.21	-0.0248	1.31	-2.19	0.042	0.324	-3.68	ControlPD1vsControlNone	ENSG00000197498
Blood Myeloid cells	2	RSU1		0.463	0.0186	0.908	2.39	2.19	0.042	0.324	-3.68	ControlPD1vsControlNone	ENSG00000148484
Blood Myeloid cells	2	CHMP7		-0.637	-1.25	-0.0254	1.42	-2.19	0.0421	0.324	-3.69	ControlPD1vsControlNone	ENSG00000147457
Blood Myeloid cells	2	PA2G4		0.637	0.0254	1.25	3.08	2.19	0.0421	0.324	-3.69	ControlPD1vsControlNone	ENSG00000170515
Blood Myeloid cells	2	ZC3H18		-0.82	-1.61	-0.0327	1.66	-2.19	0.0421	0.324	-3.69	ControlPD1vsControlNone	ENSG00000158545
Blood Myeloid cells	2	NINJ1		-1.24	-2.43	-0.0493	3.36	-2.19	0.0421	0.324	-3.69	ControlPD1vsControlNone	ENSG00000131669
Blood Myeloid cells	2	HSD17B12		-0.701	-1.37	-0.0278	1.44	-2.19	0.0421	0.324	-3.69	ControlPD1vsControlNone	ENSG00000149084
Blood Myeloid cells	2	HS2ST1		-0.802	-1.57	-0.0318	1.05	-2.19	0.0421	0.324	-3.69	ControlPD1vsControlNone	ENSG00000153936
Blood Myeloid cells	2	CLMN		-0.979	-1.92	-0.0388	1.82	-2.19	0.0421	0.324	-3.69	ControlPD1vsControlNone	ENSG00000165959
Blood Myeloid cells	2	COX19		-0.883	-1.73	-0.0349	2.04	-2.19	0.0422	0.324	-3.69	ControlPD1vsControlNone	ENSG00000240230
Blood Myeloid cells	2	MAGT1		-0.77	-1.51	-0.0303	1.8	-2.19	0.0422	0.324	-3.69	ControlPD1vsControlNone	ENSG00000102158
Blood Myeloid cells	2	PUS7L		-0.86	-1.69	-0.0338	1.25	-2.19	0.0422	0.324	-3.69	ControlPD1vsControlNone	ENSG00000129317
Blood Myeloid cells	2	RANGRF		0.85	0.0333	1.67	1.81	2.19	0.0422	0.324	-3.69	ControlPD1vsControlNone	ENSG00000108961
Blood Myeloid cells	2	ATG4B		-0.88	-1.72	-0.0343	2.12	-2.19	0.0423	0.324	-3.69	ControlPD1vsControlNone	ENSG00000168397
Blood Myeloid cells	2	IPO13		-0.762	-1.49	-0.0296	1	-2.19	0.0423	0.324	-3.69	ControlPD1vsControlNone	ENSG00000117408
Blood Myeloid cells	2	ABCD4		-0.805	-1.58	-0.0312	0.993	-2.19	0.0423	0.324	-3.69	ControlPD1vsControlNone	ENSG00000119688
Blood Myeloid cells	2	IFRD1		-0.704	-1.38	-0.0269	1.75	-2.19	0.0424	0.324	-3.69	ControlPD1vsControlNone	ENSG00000006652
Blood Myeloid cells	2	TMEM175		-0.772	-1.51	-0.0294	1.72	-2.19	0.0424	0.324	-3.69	ControlPD1vsControlNone	ENSG00000127419
Blood Myeloid cells	2	HAUS4		-0.921	-1.81	-0.035	2.22	-2.19	0.0424	0.324	-3.69	ControlPD1vsControlNone	ENSG00000092036
Blood Myeloid cells	2	GSAP		-0.853	-1.67	-0.0322	2.02	-2.18	0.0425	0.324	-3.69	ControlPD1vsControlNone	ENSG00000186088
Blood Myeloid cells	2	MBOAT1		-0.604	-1.18	-0.0227	1.18	-2.18	0.0425	0.324	-3.69	ControlPD1vsControlNone	ENSG00000172197
Blood Myeloid cells	2	CDC42SE2		-0.974	-1.91	-0.0367	2.37	-2.18	0.0425	0.324	-3.69	ControlPD1vsControlNone	ENSG00000158985
Blood Myeloid cells	2	GNPTG		-1.06	-2.08	-0.0398	2.8	-2.18	0.0425	0.324	-3.69	ControlPD1vsControlNone	ENSG00000090581
Blood Myeloid cells	2	CEP57L1		-0.764	-1.5	-0.0285	0.611	-2.18	0.0426	0.324	-3.69	ControlPD1vsControlNone	ENSG00000183137
Blood Myeloid cells	2	FCAR		-0.885	-1.74	-0.0329	1.08	-2.18	0.0426	0.324	-3.69	ControlPD1vsControlNone	ENSG00000186431
Blood Myeloid cells	2	WDR59		-0.64	-1.26	-0.0238	0.658	-2.18	0.0426	0.324	-3.69	ControlPD1vsControlNone	ENSG00000103091
Blood Myeloid cells	2	TLK1		-0.854	-1.68	-0.0314	1.63	-2.18	0.0427	0.324	-3.7	ControlPD1vsControlNone	ENSG00000198586
Blood Myeloid cells	2	SULT1B1		-0.783	-1.54	-0.0285	1.23	-2.18	0.0428	0.324	-3.7	ControlPD1vsControlNone	ENSG00000173597
Blood Myeloid cells	2	SUPT20H		-0.746	-1.46	-0.0271	1.85	-2.18	0.0428	0.324	-3.7	ControlPD1vsControlNone	ENSG00000102710
Blood Myeloid cells	2	UGCG		-0.774	-1.52	-0.028	0.766	-2.18	0.0428	0.324	-3.7	ControlPD1vsControlNone	ENSG00000148154
Blood Myeloid cells	2	AES		0.532	0.0192	1.05	3.34	2.18	0.0428	0.324	-3.7	ControlPD1vsControlNone	ENSG00000104964
Blood Myeloid cells	2	GOPC		-0.766	-1.5	-0.0274	1.81	-2.18	0.0429	0.324	-3.7	ControlPD1vsControlNone	ENSG00000047932
Blood Myeloid cells	2	PRKACA		0.429	0.0151	0.842	2.56	2.18	0.043	0.324	-3.7	ControlPD1vsControlNone	ENSG00000072062
Blood Myeloid cells	2	DNAJA2		-0.951	-1.87	-0.0336	2.57	-2.18	0.043	0.324	-3.7	ControlPD1vsControlNone	ENSG00000069345
Blood Myeloid cells	2	FEZ2		-0.869	-1.71	-0.0306	2.29	-2.18	0.043	0.324	-3.7	ControlPD1vsControlNone	ENSG00000171055
Blood Myeloid cells	2	TTYH3		0.661	0.0232	1.3	2.68	2.18	0.043	0.324	-3.7	ControlPD1vsControlNone	ENSG00000136295
Blood Myeloid cells	2	ZDHHC8		0.903	0.0316	1.77	1.08	2.18	0.043	0.324	-3.7	ControlPD1vsControlNone	ENSG00000099904
Blood Myeloid cells	2	EEF1E1		-0.695	-1.37	-0.024	0.912	-2.18	0.0431	0.324	-3.7	ControlPD1vsControlNone	ENSG00000124802
Blood Myeloid cells	2	AP004609.3		-0.642	-1.26	-0.0221	0.735	-2.18	0.0431	0.324	-3.7	ControlPD1vsControlNone	ENSG00000278376
Blood Myeloid cells	2	CDK10		-0.721	-1.42	-0.0248	1.67	-2.18	0.0432	0.324	-3.7	ControlPD1vsControlNone	ENSG00000185324
Blood Myeloid cells	2	IFNGR1		0.658	0.0226	1.29	3.46	2.18	0.0432	0.324	-3.7	ControlPD1vsControlNone	ENSG00000027697
Blood Myeloid cells	2	GON4L		-0.831	-1.63	-0.0285	1.98	-2.18	0.0432	0.324	-3.7	ControlPD1vsControlNone	ENSG00000116580
Blood Myeloid cells	2	SLC7A6OS		1.04	0.0354	2.04	1.34	2.18	0.0432	0.324	-3.71	ControlPD1vsControlNone	ENSG00000103061
Blood Myeloid cells	2	BASP1		-1.01	-1.99	-0.0343	1.67	-2.18	0.0433	0.324	-3.71	ControlPD1vsControlNone	ENSG00000176788
Blood Myeloid cells	2	FSTL3		-0.557	-1.1	-0.0187	0.658	-2.18	0.0433	0.324	-3.71	ControlPD1vsControlNone	ENSG00000070404
Blood Myeloid cells	2	RMI1		-0.756	-1.49	-0.0253	0.939	-2.18	0.0433	0.324	-3.71	ControlPD1vsControlNone	ENSG00000178966
Blood Myeloid cells	2	NIP7		-0.76	-1.49	-0.0254	1.31	-2.18	0.0433	0.324	-3.71	ControlPD1vsControlNone	ENSG00000132603
Blood Myeloid cells	2	KMT2D		0.813	0.0272	1.6	1.7	2.17	0.0433	0.324	-3.71	ControlPD1vsControlNone	ENSG00000167548
Blood Myeloid cells	2	NDE1		-0.74	-1.46	-0.0243	1.75	-2.17	0.0434	0.324	-3.71	ControlPD1vsControlNone	ENSG00000072864
Blood Myeloid cells	2	CHAF1A		-0.665	-1.31	-0.0218	1.2	-2.17	0.0435	0.324	-3.71	ControlPD1vsControlNone	ENSG00000167670
Blood Myeloid cells	2	RAB8B		-0.874	-1.72	-0.0283	2.24	-2.17	0.0435	0.324	-3.71	ControlPD1vsControlNone	ENSG00000166128
Blood Myeloid cells	2	BMP2K		-1.04	-2.04	-0.0334	1.92	-2.17	0.0436	0.324	-3.71	ControlPD1vsControlNone	ENSG00000138756
Blood Myeloid cells	2	GMIP		-1	-1.97	-0.0322	2.48	-2.17	0.0436	0.324	-3.71	ControlPD1vsControlNone	ENSG00000089639
Blood Myeloid cells	2	METTL17		-0.731	-1.44	-0.0235	1.73	-2.17	0.0436	0.324	-3.71	ControlPD1vsControlNone	ENSG00000165792
Blood Myeloid cells	2	RBPJ		-0.397	-0.782	-0.0127	3.17	-2.17	0.0436	0.324	-3.71	ControlPD1vsControlNone	ENSG00000168214
Blood Myeloid cells	2	TSPYL1		-0.834	-1.64	-0.0266	1.26	-2.17	0.0436	0.324	-3.71	ControlPD1vsControlNone	ENSG00000189241
Blood Myeloid cells	2	WDR12		1.13	0.0355	2.22	1.05	2.17	0.0437	0.324	-3.71	ControlPD1vsControlNone	ENSG00000138442
Blood Myeloid cells	2	AP4E1		-0.71	-1.4	-0.0222	0.809	-2.17	0.0437	0.324	-3.72	ControlPD1vsControlNone	ENSG00000081014
Blood Myeloid cells	2	TNIP1		-0.988	-1.95	-0.0308	2.66	-2.17	0.0438	0.324	-3.72	ControlPD1vsControlNone	ENSG00000145901
Blood Myeloid cells	2	MYO9A		-0.669	-1.32	-0.0208	1.09	-2.17	0.0438	0.324	-3.72	ControlPD1vsControlNone	ENSG00000066933
Blood Myeloid cells	2	AK2		-0.958	-1.89	-0.0297	2.43	-2.17	0.0438	0.324	-3.72	ControlPD1vsControlNone	ENSG00000004455
Blood Myeloid cells	2	TMEM208		0.633	0.0194	1.25	3.01	2.17	0.0439	0.324	-3.72	ControlPD1vsControlNone	ENSG00000168701
Blood Myeloid cells	2	EIF2D		-0.745	-1.47	-0.0227	1.44	-2.17	0.0439	0.324	-3.72	ControlPD1vsControlNone	ENSG00000143486
Blood Myeloid cells	2	QKI		-1.07	-2.11	-0.0325	2.79	-2.17	0.0439	0.324	-3.72	ControlPD1vsControlNone	ENSG00000112531
Blood Myeloid cells	2	ENTPD3-AS1		-0.707	-1.39	-0.0214	1.17	-2.17	0.0439	0.324	-3.72	ControlPD1vsControlNone	ENSG00000223797
Blood Myeloid cells	2	DOK3		-1.02	-2.01	-0.0306	2.64	-2.17	0.044	0.324	-3.72	ControlPD1vsControlNone	ENSG00000146094
Blood Myeloid cells	2	MITF		-0.604	-1.19	-0.0181	1.12	-2.17	0.044	0.324	-3.72	ControlPD1vsControlNone	ENSG00000187098
Blood Myeloid cells	2	TINF2		-0.867	-1.71	-0.0259	2.07	-2.17	0.044	0.324	-3.72	ControlPD1vsControlNone	ENSG00000092330
Blood Myeloid cells	2	C2orf69		-0.614	-1.21	-0.0182	0.808	-2.17	0.0441	0.324	-3.72	ControlPD1vsControlNone	ENSG00000178074
Blood Myeloid cells	2	SACM1L		-0.706	-1.39	-0.0206	1.48	-2.17	0.0442	0.324	-3.72	ControlPD1vsControlNone	ENSG00000211456
Blood Myeloid cells	2	CDV3		-1.04	-2.05	-0.0302	2.6	-2.17	0.0442	0.324	-3.72	ControlPD1vsControlNone	ENSG00000091527
Blood Myeloid cells	2	RFK		-0.737	-1.45	-0.0212	1.58	-2.16	0.0442	0.324	-3.72	ControlPD1vsControlNone	ENSG00000135002
Blood Myeloid cells	2	GRPEL1		-0.847	-1.67	-0.0243	2.04	-2.16	0.0442	0.324	-3.72	ControlPD1vsControlNone	ENSG00000109519
Blood Myeloid cells	2	ATP11C		0.808	0.0231	1.59	1.09	2.16	0.0443	0.324	-3.72	ControlPD1vsControlNone	ENSG00000101974
Blood Myeloid cells	2	ATP2B4		-0.797	-1.57	-0.0228	1.76	-2.16	0.0443	0.324	-3.72	ControlPD1vsControlNone	ENSG00000058668
Blood Myeloid cells	2	RTRAF		-1.32	-2.61	-0.0373	3.68	-2.16	0.0444	0.324	-3.73	ControlPD1vsControlNone	ENSG00000087302
Blood Myeloid cells	2	SLC19A1		-0.924	-1.82	-0.026	1.56	-2.16	0.0444	0.324	-3.73	ControlPD1vsControlNone	ENSG00000173638
Blood Myeloid cells	2	EIF6		-1.09	-2.16	-0.0303	2.98	-2.16	0.0444	0.324	-3.73	ControlPD1vsControlNone	ENSG00000242372
Blood Myeloid cells	2	MILR1		-0.851	-1.68	-0.0236	2	-2.16	0.0444	0.324	-3.73	ControlPD1vsControlNone	ENSG00000271605
Blood Myeloid cells	2	BACH1		-1.09	-2.16	-0.0302	2.91	-2.16	0.0445	0.324	-3.73	ControlPD1vsControlNone	ENSG00000156273
Blood Myeloid cells	2	ARNTL		-0.721	-1.42	-0.0198	1.18	-2.16	0.0445	0.324	-3.73	ControlPD1vsControlNone	ENSG00000133794
Blood Myeloid cells	2	FUK		0.931	0.0254	1.84	0.893	2.16	0.0445	0.324	-3.73	ControlPD1vsControlNone	ENSG00000157353
Blood Myeloid cells	2	C6orf203		-0.721	-1.42	-0.0195	1.1	-2.16	0.0446	0.324	-3.73	ControlPD1vsControlNone	ENSG00000130349
Blood Myeloid cells	2	FKBP4		-0.934	-1.84	-0.0253	1.62	-2.16	0.0446	0.324	-3.73	ControlPD1vsControlNone	ENSG00000004478
Blood Myeloid cells	2	CAPZA2		-1.33	-2.62	-0.0356	3.62	-2.16	0.0446	0.324	-3.73	ControlPD1vsControlNone	ENSG00000198898
Blood Myeloid cells	2	FAM234A		-0.662	-1.31	-0.0176	1.25	-2.16	0.0447	0.324	-3.73	ControlPD1vsControlNone	ENSG00000167930
Blood Myeloid cells	2	STXBP3		-0.798	-1.58	-0.0213	1.85	-2.16	0.0447	0.324	-3.73	ControlPD1vsControlNone	ENSG00000116266
Blood Myeloid cells	2	AP003774.3		-0.866	-1.71	-0.0229	1.52	-2.16	0.0447	0.324	-3.73	ControlPD1vsControlNone	ENSG00000231680
Blood Myeloid cells	2	PRKAG2		-0.842	-1.66	-0.0221	2.06	-2.16	0.0447	0.324	-3.73	ControlPD1vsControlNone	ENSG00000106617
Blood Myeloid cells	2	RRP1		0.888	0.0232	1.75	0.822	2.16	0.0448	0.324	-3.73	ControlPD1vsControlNone	ENSG00000160214
Blood Myeloid cells	2	TBC1D22A		-0.739	-1.46	-0.0192	1.95	-2.16	0.0448	0.324	-3.73	ControlPD1vsControlNone	ENSG00000054611
Blood Myeloid cells	2	AC016876.1		0.861	0.0221	1.7	0.869	2.16	0.0448	0.324	-3.73	ControlPD1vsControlNone	ENSG00000233223
Blood Myeloid cells	2	PSMD1		-0.842	-1.66	-0.0215	2.02	-2.16	0.0449	0.324	-3.73	ControlPD1vsControlNone	ENSG00000173692
Blood Myeloid cells	2	CARD19		-1.06	-2.09	-0.027	2.81	-2.16	0.0449	0.324	-3.73	ControlPD1vsControlNone	ENSG00000165233
Blood Myeloid cells	2	PNN		-0.939	-1.86	-0.0238	2.44	-2.16	0.0449	0.324	-3.73	ControlPD1vsControlNone	ENSG00000100941
Blood Myeloid cells	2	RNF25		-0.813	-1.61	-0.0205	0.936	-2.16	0.0449	0.324	-3.74	ControlPD1vsControlNone	ENSG00000163481
Blood Myeloid cells	2	UBR3		-0.738	-1.46	-0.0182	1.48	-2.16	0.045	0.324	-3.74	ControlPD1vsControlNone	ENSG00000144357
Blood Myeloid cells	2	FBXO9		-0.811	-1.6	-0.02	2.23	-2.16	0.045	0.324	-3.74	ControlPD1vsControlNone	ENSG00000112146
Blood Myeloid cells	2	ITGAL		0.533	0.0131	1.05	2.87	2.16	0.0451	0.324	-3.74	ControlPD1vsControlNone	ENSG00000005844
Blood Myeloid cells	2	CHKA		-0.665	-1.31	-0.0162	0.853	-2.15	0.0451	0.324	-3.74	ControlPD1vsControlNone	ENSG00000110721
Blood Myeloid cells	2	NDUFA10		-0.991	-1.96	-0.024	2.66	-2.15	0.0451	0.324	-3.74	ControlPD1vsControlNone	ENSG00000130414
Blood Myeloid cells	2	UBL7-AS1		-0.565	-1.12	-0.0136	0.87	-2.15	0.0452	0.324	-3.74	ControlPD1vsControlNone	ENSG00000247240
Blood Myeloid cells	2	ORC4		-0.656	-1.3	-0.0158	1.47	-2.15	0.0452	0.324	-3.74	ControlPD1vsControlNone	ENSG00000115947
Blood Myeloid cells	2	KPNA4		-0.786	-1.55	-0.0188	1.76	-2.15	0.0452	0.324	-3.74	ControlPD1vsControlNone	ENSG00000186432
Blood Myeloid cells	2	S1PR4		-0.987	-1.95	-0.0234	2.45	-2.15	0.0452	0.324	-3.74	ControlPD1vsControlNone	ENSG00000125910
Blood Myeloid cells	2	SETD3		-0.789	-1.56	-0.0187	1.84	-2.15	0.0452	0.324	-3.74	ControlPD1vsControlNone	ENSG00000183576
Blood Myeloid cells	2	ELP1		-0.624	-1.23	-0.0148	0.716	-2.15	0.0452	0.324	-3.74	ControlPD1vsControlNone	ENSG00000070061
Blood Myeloid cells	2	VIPR1		-0.751	-1.48	-0.0176	1.32	-2.15	0.0453	0.324	-3.74	ControlPD1vsControlNone	ENSG00000114812
Blood Myeloid cells	2	ITCH		-0.712	-1.41	-0.0167	1.71	-2.15	0.0453	0.324	-3.74	ControlPD1vsControlNone	ENSG00000078747
Blood Myeloid cells	2	FRG1		0.69	0.0159	1.36	2.68	2.15	0.0454	0.324	-3.74	ControlPD1vsControlNone	ENSG00000109536
Blood Myeloid cells	2	ARIH2		-0.958	-1.89	-0.0218	2.37	-2.15	0.0454	0.324	-3.74	ControlPD1vsControlNone	ENSG00000177479
Blood Myeloid cells	2	RAP2A		-0.745	-1.47	-0.0168	1.11	-2.15	0.0454	0.324	-3.74	ControlPD1vsControlNone	ENSG00000125249
Blood Myeloid cells	2	CTSZ		-1.29	-2.56	-0.0291	3.67	-2.15	0.0455	0.324	-3.74	ControlPD1vsControlNone	ENSG00000101160
Blood Myeloid cells	2	FLT3		1.1	0.0246	2.17	1.28	2.15	0.0455	0.324	-3.74	ControlPD1vsControlNone	ENSG00000122025
Blood Myeloid cells	2	SESN3		-0.804	-1.59	-0.018	1.3	-2.15	0.0455	0.324	-3.74	ControlPD1vsControlNone	ENSG00000149212
Blood Myeloid cells	2	CORO1B		-1.04	-2.06	-0.0233	3	-2.15	0.0455	0.324	-3.74	ControlPD1vsControlNone	ENSG00000172725
Blood Myeloid cells	2	PPP2R5C		0.678	0.015	1.34	2.41	2.15	0.0455	0.324	-3.75	ControlPD1vsControlNone	ENSG00000078304
Blood Myeloid cells	2	EFR3A		-0.921	-1.82	-0.0203	2.16	-2.15	0.0456	0.324	-3.75	ControlPD1vsControlNone	ENSG00000132294
Blood Myeloid cells	2	CCDC50		0.563	0.0123	1.11	2.24	2.15	0.0456	0.324	-3.75	ControlPD1vsControlNone	ENSG00000152492
Blood Myeloid cells	2	DNASE1L1		0.583	0.0125	1.15	1.86	2.15	0.0457	0.324	-3.75	ControlPD1vsControlNone	ENSG00000013563
Blood Myeloid cells	2	NRBP1		-0.891	-1.76	-0.019	2.43	-2.15	0.0457	0.324	-3.75	ControlPD1vsControlNone	ENSG00000115216
Blood Myeloid cells	2	IMPDH2		-0.885	-1.75	-0.0186	2.11	-2.15	0.0458	0.324	-3.75	ControlPD1vsControlNone	ENSG00000178035
Blood Myeloid cells	2	CCDC124		-1.03	-2.04	-0.0214	2.87	-2.15	0.0458	0.324	-3.75	ControlPD1vsControlNone	ENSG00000007080
Blood Myeloid cells	2	C19orf38		-1.26	-2.49	-0.026	3.62	-2.15	0.0458	0.324	-3.75	ControlPD1vsControlNone	ENSG00000214212
Blood Myeloid cells	2	SNRNP200		-0.828	-1.64	-0.0168	2.25	-2.15	0.0459	0.324	-3.75	ControlPD1vsControlNone	ENSG00000144028
Blood Myeloid cells	2	VKORC1		-0.726	-1.44	-0.0145	1.89	-2.14	0.046	0.324	-3.75	ControlPD1vsControlNone	ENSG00000167397
Blood Myeloid cells	2	MED19		-0.709	-1.4	-0.0141	1.46	-2.14	0.046	0.324	-3.75	ControlPD1vsControlNone	ENSG00000156603
Blood Myeloid cells	2	TIMM50		-0.831	-1.65	-0.0162	1.82	-2.14	0.0461	0.324	-3.75	ControlPD1vsControlNone	ENSG00000105197
Blood Myeloid cells	2	AC108134.3		-0.668	-1.32	-0.0128	1.01	-2.14	0.0461	0.324	-3.76	ControlPD1vsControlNone	ENSG00000262370
Blood Myeloid cells	2	SKI		-0.795	-1.57	-0.0152	1.2	-2.14	0.0461	0.324	-3.76	ControlPD1vsControlNone	ENSG00000157933
Blood Myeloid cells	2	ERN1		-0.783	-1.55	-0.0149	1.09	-2.14	0.0462	0.324	-3.76	ControlPD1vsControlNone	ENSG00000178607
Blood Myeloid cells	2	ETFA		0.493	0.00935	0.976	2.73	2.14	0.0462	0.324	-3.76	ControlPD1vsControlNone	ENSG00000140374
Blood Myeloid cells	2	EXOSC10		-0.587	-1.16	-0.011	1.44	-2.14	0.0462	0.324	-3.76	ControlPD1vsControlNone	ENSG00000171824
Blood Myeloid cells	2	UBE2E2		0.745	0.014	1.48	2.33	2.14	0.0462	0.324	-3.76	ControlPD1vsControlNone	ENSG00000182247
Blood Myeloid cells	2	MRPL32		-0.747	-1.48	-0.0139	1.92	-2.14	0.0462	0.324	-3.76	ControlPD1vsControlNone	ENSG00000106591
Blood Myeloid cells	2	REPS1		-0.748	-1.48	-0.0138	1.36	-2.14	0.0463	0.324	-3.76	ControlPD1vsControlNone	ENSG00000135597
Blood Myeloid cells	2	MAN1A2		-1.09	-2.17	-0.0201	2.08	-2.14	0.0463	0.324	-3.76	ControlPD1vsControlNone	ENSG00000198162
Blood Myeloid cells	2	PPT1		-1.34	-2.65	-0.0244	3.7	-2.14	0.0463	0.324	-3.76	ControlPD1vsControlNone	ENSG00000131238
Blood Myeloid cells	2	FAM98A		0.912	0.0163	1.81	0.759	2.14	0.0464	0.324	-3.76	ControlPD1vsControlNone	ENSG00000119812
Blood Myeloid cells	2	EPC2		-0.769	-1.53	-0.0136	0.845	-2.14	0.0464	0.324	-3.76	ControlPD1vsControlNone	ENSG00000135999
Blood Myeloid cells	2	NDUFAF2		-0.905	-1.79	-0.016	1.96	-2.14	0.0464	0.324	-3.76	ControlPD1vsControlNone	ENSG00000164182
Blood Myeloid cells	2	SMC4		-0.827	-1.64	-0.0145	1.03	-2.14	0.0464	0.324	-3.76	ControlPD1vsControlNone	ENSG00000113810
Blood Myeloid cells	2	JADE2		-0.752	-1.49	-0.0131	0.912	-2.14	0.0465	0.324	-3.76	ControlPD1vsControlNone	ENSG00000043143
Blood Myeloid cells	2	CYB561D2		-0.827	-1.64	-0.014	2.22	-2.14	0.0466	0.324	-3.76	ControlPD1vsControlNone	ENSG00000114395
Blood Myeloid cells	2	AC010642.2		-0.861	-1.71	-0.0145	1.98	-2.14	0.0466	0.324	-3.76	ControlPD1vsControlNone	ENSG00000283103
Blood Myeloid cells	2	WDR45		-0.975	-1.93	-0.0164	2.47	-2.14	0.0466	0.324	-3.76	ControlPD1vsControlNone	ENSG00000196998
Blood Myeloid cells	2	SLC38A2		-1.01	-2	-0.0169	2.64	-2.14	0.0466	0.324	-3.76	ControlPD1vsControlNone	ENSG00000134294
Blood Myeloid cells	2	TMEM14B		-0.431	-0.855	-0.00714	3.29	-2.14	0.0466	0.324	-3.76	ControlPD1vsControlNone	ENSG00000137210
Blood Myeloid cells	2	PLD1		-0.665	-1.32	-0.011	0.736	-2.14	0.0466	0.324	-3.76	ControlPD1vsControlNone	ENSG00000075651
Blood Myeloid cells	2	HS1BP3		-0.835	-1.66	-0.0135	1.82	-2.14	0.0467	0.324	-3.77	ControlPD1vsControlNone	ENSG00000118960
Blood Myeloid cells	2	MTF2		-0.956	-1.9	-0.0152	1.72	-2.14	0.0468	0.324	-3.77	ControlPD1vsControlNone	ENSG00000143033
Blood Myeloid cells	2	MOB4		-0.87	-1.73	-0.0137	1.47	-2.14	0.0468	0.324	-3.77	ControlPD1vsControlNone	ENSG00000115540
Blood Myeloid cells	2	RBBP6		-0.843	-1.67	-0.0133	2.21	-2.14	0.0468	0.324	-3.77	ControlPD1vsControlNone	ENSG00000122257
Blood Myeloid cells	2	MS4A7		-1.39	-2.75	-0.0217	3.86	-2.14	0.0468	0.324	-3.77	ControlPD1vsControlNone	ENSG00000166927
Blood Myeloid cells	2	N4BP1		-0.709	-1.41	-0.0111	1.53	-2.14	0.0468	0.324	-3.77	ControlPD1vsControlNone	ENSG00000102921
Blood Myeloid cells	2	USO1		-0.807	-1.6	-0.0126	1.98	-2.14	0.0468	0.324	-3.77	ControlPD1vsControlNone	ENSG00000138768
Blood Myeloid cells	2	TIMM23		0.756	0.0117	1.5	1.98	2.14	0.0469	0.324	-3.77	ControlPD1vsControlNone	ENSG00000265354
Blood Myeloid cells	2	CD79B		0.742	0.0114	1.47	1.21	2.13	0.0469	0.324	-3.77	ControlPD1vsControlNone	ENSG00000007312
Blood Myeloid cells	2	SART3		-0.776	-1.54	-0.0118	0.963	-2.13	0.0469	0.324	-3.77	ControlPD1vsControlNone	ENSG00000075856
Blood Myeloid cells	2	TLR1		-0.776	-1.54	-0.0116	1.8	-2.13	0.047	0.324	-3.77	ControlPD1vsControlNone	ENSG00000174125
Blood Myeloid cells	2	TMEM267		1.03	0.0153	2.05	0.793	2.13	0.047	0.324	-3.77	ControlPD1vsControlNone	ENSG00000151881
Blood Myeloid cells	2	MRPL35		-0.619	-1.23	-0.00911	1.41	-2.13	0.047	0.324	-3.77	ControlPD1vsControlNone	ENSG00000132313
Blood Myeloid cells	2	PRELID3B		-0.967	-1.92	-0.0141	1.65	-2.13	0.047	0.324	-3.77	ControlPD1vsControlNone	ENSG00000101166
Blood Myeloid cells	2	PFKFB4		0.793	0.0111	1.57	1.61	2.13	0.0472	0.325	-3.77	ControlPD1vsControlNone	ENSG00000114268
Blood Myeloid cells	2	PPDPF		0.45	0.00593	0.895	4.71	2.13	0.0473	0.326	-3.77	ControlPD1vsControlNone	ENSG00000125534
Blood Myeloid cells	2	EIF4H		-1.07	-2.13	-0.014	2.97	-2.13	0.0474	0.326	-3.78	ControlPD1vsControlNone	ENSG00000106682
Blood Myeloid cells	2	APTX		-0.792	-1.57	-0.0102	1.48	-2.13	0.0474	0.326	-3.78	ControlPD1vsControlNone	ENSG00000137074
Blood Myeloid cells	2	NRGN		-1.06	-2.11	-0.0133	2.85	-2.13	0.0475	0.326	-3.78	ControlPD1vsControlNone	ENSG00000154146
Blood Myeloid cells	2	TRIAP1		-0.893	-1.78	-0.00987	1.98	-2.13	0.0477	0.327	-3.78	ControlPD1vsControlNone	ENSG00000170855
Blood Myeloid cells	2	SEC31A		-0.983	-1.96	-0.0107	2.59	-2.13	0.0478	0.327	-3.78	ControlPD1vsControlNone	ENSG00000138674
Blood Myeloid cells	2	BAP1		0.842	0.00913	1.67	1.68	2.13	0.0478	0.327	-3.78	ControlPD1vsControlNone	ENSG00000163930
Blood Myeloid cells	2	SELENOO		-0.785	-1.56	-0.00851	1.8	-2.13	0.0478	0.327	-3.78	ControlPD1vsControlNone	ENSG00000073169
Blood Myeloid cells	2	GUCD1		-0.634	-1.26	-0.00683	1.6	-2.13	0.0478	0.327	-3.78	ControlPD1vsControlNone	ENSG00000138867
Blood Myeloid cells	2	LARS		0.613	0.00657	1.22	2.29	2.12	0.0478	0.327	-3.78	ControlPD1vsControlNone	ENSG00000133706
Blood Myeloid cells	2	BCAP29		-0.778	-1.55	-0.00825	2.02	-2.12	0.0478	0.327	-3.78	ControlPD1vsControlNone	ENSG00000075790
Blood Myeloid cells	2	TANK		-0.954	-1.9	-0.0099	2.5	-2.12	0.0479	0.327	-3.78	ControlPD1vsControlNone	ENSG00000136560
Blood Myeloid cells	2	PPIF		-0.891	-1.77	-0.00899	1.92	-2.12	0.0479	0.327	-3.78	ControlPD1vsControlNone	ENSG00000108179
Blood Myeloid cells	2	ZDHHC16		-0.75	-1.49	-0.00756	1.11	-2.12	0.0479	0.327	-3.78	ControlPD1vsControlNone	ENSG00000171307
Blood Myeloid cells	2	PEA15		-0.954	-1.9	-0.0093	2.38	-2.12	0.048	0.327	-3.79	ControlPD1vsControlNone	ENSG00000162734
Blood Myeloid cells	2	GPSM3		-0.524	-1.04	-0.00505	4.65	-2.12	0.048	0.327	-3.79	ControlPD1vsControlNone	ENSG00000213654
Blood Myeloid cells	2	PREB		-0.764	-1.52	-0.00676	2.13	-2.12	0.0482	0.327	-3.79	ControlPD1vsControlNone	ENSG00000138073
Blood Myeloid cells	2	SETDB1		-0.662	-1.32	-0.0058	1.53	-2.12	0.0482	0.327	-3.79	ControlPD1vsControlNone	ENSG00000143379
Blood Myeloid cells	2	FAM126A		-0.78	-1.55	-0.00655	1.56	-2.12	0.0483	0.327	-3.79	ControlPD1vsControlNone	ENSG00000122591
Blood Myeloid cells	2	UBR2		-0.904	-1.8	-0.00751	2.3	-2.12	0.0483	0.327	-3.79	ControlPD1vsControlNone	ENSG00000024048
Blood Myeloid cells	2	NPEPL1		-0.817	-1.63	-0.0067	1.89	-2.12	0.0483	0.327	-3.79	ControlPD1vsControlNone	ENSG00000215440
Blood Myeloid cells	2	GGCT		-0.865	-1.72	-0.00689	2.03	-2.12	0.0484	0.327	-3.79	ControlPD1vsControlNone	ENSG00000006625
Blood Myeloid cells	2	SVBP		0.632	0.00501	1.26	2.82	2.12	0.0484	0.327	-3.79	ControlPD1vsControlNone	ENSG00000177868
Blood Myeloid cells	2	ZNFX1		-0.687	-1.37	-0.00539	1.74	-2.12	0.0484	0.327	-3.79	ControlPD1vsControlNone	ENSG00000124201
Blood Myeloid cells	2	PDE4DIP		-0.911	-1.82	-0.00709	1.65	-2.12	0.0484	0.327	-3.79	ControlPD1vsControlNone	ENSG00000178104
Blood Myeloid cells	2	WAPL		-0.864	-1.72	-0.00661	2.22	-2.12	0.0484	0.327	-3.79	ControlPD1vsControlNone	ENSG00000062650
Blood Myeloid cells	2	SCRN2		-0.774	-1.54	-0.00584	1.56	-2.12	0.0485	0.327	-3.79	ControlPD1vsControlNone	ENSG00000141295
Blood Myeloid cells	2	PQLC2		-0.61	-1.22	-0.00453	1.08	-2.12	0.0485	0.327	-3.79	ControlPD1vsControlNone	ENSG00000040487
Blood Myeloid cells	2	IQCB1		-0.874	-1.74	-0.00638	1.03	-2.12	0.0485	0.327	-3.79	ControlPD1vsControlNone	ENSG00000173226
Blood Myeloid cells	2	GLUD1		-0.458	-0.912	-0.00305	2.79	-2.12	0.0486	0.327	-3.8	ControlPD1vsControlNone	ENSG00000148672
Blood Myeloid cells	2	TLR8		-0.873	-1.74	-0.00576	2.11	-2.12	0.0486	0.327	-3.8	ControlPD1vsControlNone	ENSG00000101916
Blood Myeloid cells	2	ETNK1		-0.743	-1.48	-0.0047	1.88	-2.12	0.0487	0.327	-3.8	ControlPD1vsControlNone	ENSG00000139163
Blood Myeloid cells	2	BTG2		-0.971	-1.94	-0.00605	2.47	-2.12	0.0487	0.327	-3.8	ControlPD1vsControlNone	ENSG00000159388
Blood Myeloid cells	2	SMC3		-0.792	-1.58	-0.00487	2.1	-2.12	0.0487	0.327	-3.8	ControlPD1vsControlNone	ENSG00000108055
Blood Myeloid cells	2	NCOA1		-0.883	-1.76	-0.00543	2.19	-2.12	0.0487	0.327	-3.8	ControlPD1vsControlNone	ENSG00000084676
Blood Myeloid cells	2	FOLR2		-0.789	-1.57	-0.00452	1.82	-2.11	0.0488	0.328	-3.8	ControlPD1vsControlNone	ENSG00000165457
Blood Myeloid cells	2	ANAPC16		-1.25	-2.5	-0.0069	3.54	-2.11	0.0489	0.328	-3.8	ControlPD1vsControlNone	ENSG00000166295
Blood Myeloid cells	2	NUDT7		-0.784	-1.56	-0.00418	0.971	-2.11	0.0489	0.328	-3.8	ControlPD1vsControlNone	ENSG00000140876
Blood Myeloid cells	2	CIZ1		-0.768	-1.53	-0.00374	1.71	-2.11	0.049	0.328	-3.8	ControlPD1vsControlNone	ENSG00000148337
Blood Myeloid cells	2	ORMDL2		-0.835	-1.67	-0.00397	2.16	-2.11	0.049	0.328	-3.8	ControlPD1vsControlNone	ENSG00000123353
Blood Myeloid cells	2	DAXX		-0.638	-1.27	-0.0028	1.52	-2.11	0.0491	0.328	-3.8	ControlPD1vsControlNone	ENSG00000204209
Blood Myeloid cells	2	UBA2		-0.911	-1.82	-0.00325	2.06	-2.11	0.0493	0.329	-3.81	ControlPD1vsControlNone	ENSG00000126261
Blood Myeloid cells	2	APEX2		-0.78	-1.56	-0.00267	1.19	-2.11	0.0493	0.329	-3.81	ControlPD1vsControlNone	ENSG00000169188
Blood Myeloid cells	2	DDX50		-0.761	-1.52	-0.00238	1.48	-2.11	0.0494	0.329	-3.81	ControlPD1vsControlNone	ENSG00000107625
Blood Myeloid cells	2	AC124016.1		-0.618	-1.23	-0.00193	0.642	-2.11	0.0494	0.329	-3.81	ControlPD1vsControlNone	ENSG00000272677
Blood Myeloid cells	2	GNAQ		-1.05	-2.11	-0.00328	2.77	-2.11	0.0494	0.329	-3.81	ControlPD1vsControlNone	ENSG00000156052
Blood Myeloid cells	2	OSBPL11		-0.812	-1.62	-0.00246	1.84	-2.11	0.0494	0.329	-3.81	ControlPD1vsControlNone	ENSG00000144909
Blood Myeloid cells	2	STK10		0.621	0.00179	1.24	2.73	2.11	0.0494	0.329	-3.81	ControlPD1vsControlNone	ENSG00000072786
Blood Myeloid cells	2	PLCD1		0.934	0.00223	1.87	0.537	2.11	0.0495	0.329	-3.81	ControlPD1vsControlNone	ENSG00000187091
Blood Myeloid cells	2	CLUH		-0.648	-1.29	-0.00141	0.995	-2.11	0.0496	0.329	-3.81	ControlPD1vsControlNone	ENSG00000132361
Blood Myeloid cells	2	CHMP3		-0.872	-1.74	-0.00162	2.25	-2.11	0.0496	0.329	-3.81	ControlPD1vsControlNone	ENSG00000115561
Blood Myeloid cells	2	LINC01504		0.746	0.00134	1.49	1.36	2.11	0.0496	0.329	-3.81	ControlPD1vsControlNone	ENSG00000225434
Blood Myeloid cells	2	GID8		-0.971	-1.94	-0.00173	2.76	-2.11	0.0496	0.329	-3.81	ControlPD1vsControlNone	ENSG00000101193
Blood Myeloid cells	2	MGAT4A		-0.931	-1.86	-0.00131	1.6	-2.11	0.0497	0.329	-3.81	ControlPD1vsControlNone	ENSG00000071073
Blood Myeloid cells	2	CA2		-0.664	-1.33	-0.000919	0.666	-2.11	0.0497	0.329	-3.81	ControlPD1vsControlNone	ENSG00000104267
Blood Myeloid cells	2	ING4		-0.763	-1.53	-0.000639	1.84	-2.1	0.0498	0.329	-3.81	ControlPD1vsControlNone	ENSG00000111653
Blood Myeloid cells	2	PEMT		-0.729	-1.46	-0.000282	1.58	-2.1	0.0499	0.329	-3.82	ControlPD1vsControlNone	ENSG00000133027
Blood Myeloid cells	2	UQCC3		-0.867	-1.73	-0.000285	2.32	-2.1	0.0499	0.329	-3.82	ControlPD1vsControlNone	ENSG00000204922
Blood Myeloid cells	2	PLAA		-0.827	-1.65	-0.00011	2.1	-2.1	0.05	0.329	-3.82	ControlPD1vsControlNone	ENSG00000137055
Blood Myeloid cells	2	TBCC		0.92	7.49e-05	1.84	1.45	2.1	0.05	0.329	-3.82	ControlPD1vsControlNone	ENSG00000124659
Blood Myeloid cells	2	PICK1		-0.638	-1.28	0.000128	1.14	-2.1	0.05	0.329	-3.82	ControlPD1vsControlNone	ENSG00000100151
Blood Myeloid cells	2	SF3B2		-1.06	-2.12	0.000229	3.11	-2.1	0.05	0.329	-3.82	ControlPD1vsControlNone	ENSG00000087365
Blood Myeloid cells	2	OSBPL9		-0.785	-1.57	0.00079	1.44	-2.1	0.0502	0.33	-3.82	ControlPD1vsControlNone	ENSG00000117859
Blood Myeloid cells	2	SPG11		0.634	-0.000655	1.27	2.46	2.1	0.0502	0.33	-3.82	ControlPD1vsControlNone	ENSG00000104133
Blood Myeloid cells	2	STAT2		-0.994	-1.99	0.00124	2.58	-2.1	0.0503	0.33	-3.82	ControlPD1vsControlNone	ENSG00000170581
Blood Myeloid cells	2	PKD1		-0.624	-1.25	0.000852	1.03	-2.1	0.0503	0.33	-3.82	ControlPD1vsControlNone	ENSG00000008710
Blood Myeloid cells	2	MARVELD1		0.872	-0.00137	1.74	1.79	2.1	0.0503	0.33	-3.82	ControlPD1vsControlNone	ENSG00000155254
Blood Myeloid cells	2	BSG		-1.17	-2.34	0.00221	3.43	-2.1	0.0504	0.33	-3.82	ControlPD1vsControlNone	ENSG00000172270
Blood Myeloid cells	2	SELENOK		-0.979	-1.96	0.00186	2.67	-2.1	0.0504	0.33	-3.82	ControlPD1vsControlNone	ENSG00000113811
Blood Myeloid cells	2	G2E3		-0.646	-1.29	0.00124	0.974	-2.1	0.0504	0.33	-3.82	ControlPD1vsControlNone	ENSG00000092140
Blood Myeloid cells	2	MRPL44		-0.763	-1.53	0.00161	1.92	-2.1	0.0504	0.33	-3.82	ControlPD1vsControlNone	ENSG00000135900
Blood Myeloid cells	2	PTPRJ		0.868	-0.0024	1.74	2.06	2.1	0.0506	0.33	-3.83	ControlPD1vsControlNone	ENSG00000149177
Blood Myeloid cells	2	MED24		-0.627	-1.26	0.00179	1.23	-2.1	0.0506	0.33	-3.83	ControlPD1vsControlNone	ENSG00000008838
Blood Myeloid cells	2	MAN2C1		-0.914	-1.83	0.00266	2.33	-2.1	0.0506	0.33	-3.83	ControlPD1vsControlNone	ENSG00000140400
Blood Myeloid cells	2	CCDC167		0.609	-0.00197	1.22	1.57	2.1	0.0507	0.33	-3.83	ControlPD1vsControlNone	ENSG00000198937
Blood Myeloid cells	2	HAX1		-0.89	-1.78	0.00296	2.31	-2.1	0.0507	0.33	-3.83	ControlPD1vsControlNone	ENSG00000143575
Blood Myeloid cells	2	PPM1F		-0.961	-1.93	0.00341	2.37	-2.09	0.0507	0.33	-3.83	ControlPD1vsControlNone	ENSG00000100034
Blood Myeloid cells	2	ASCC2		-0.795	-1.59	0.00287	1.88	-2.09	0.0507	0.33	-3.83	ControlPD1vsControlNone	ENSG00000100325
Blood Myeloid cells	2	TBC1D4		0.753	-0.00273	1.51	1.1	2.09	0.0507	0.33	-3.83	ControlPD1vsControlNone	ENSG00000136111
Blood Myeloid cells	2	SNHG8		-1.19	-2.39	0.00449	2.99	-2.09	0.0508	0.33	-3.83	ControlPD1vsControlNone	ENSG00000269893
Blood Myeloid cells	2	FTX		0.827	-0.00312	1.66	1.57	2.09	0.0508	0.33	-3.83	ControlPD1vsControlNone	ENSG00000230590
Blood Myeloid cells	2	ENC1		-0.692	-1.39	0.00261	0.869	-2.09	0.0508	0.33	-3.83	ControlPD1vsControlNone	ENSG00000171617
Blood Myeloid cells	2	AIP		-1.03	-2.07	0.00425	2.87	-2.09	0.0508	0.33	-3.83	ControlPD1vsControlNone	ENSG00000110711
Blood Myeloid cells	2	UNC119		-1.01	-2.03	0.00466	2.68	-2.09	0.0509	0.33	-3.83	ControlPD1vsControlNone	ENSG00000109103
Blood Myeloid cells	2	PLXNC1		-0.907	-1.82	0.00424	2.15	-2.09	0.051	0.33	-3.83	ControlPD1vsControlNone	ENSG00000136040
Blood Myeloid cells	2	DRAM2		-1.04	-2.08	0.00501	2.91	-2.09	0.051	0.33	-3.83	ControlPD1vsControlNone	ENSG00000156171
Blood Myeloid cells	2	XYLT1		1.08	-0.00545	2.16	1.01	2.09	0.051	0.33	-3.83	ControlPD1vsControlNone	ENSG00000103489
Blood Myeloid cells	2	C9orf72		-1.08	-2.16	0.00628	2.85	-2.09	0.0512	0.331	-3.83	ControlPD1vsControlNone	ENSG00000147894
Blood Myeloid cells	2	DCUN1D5		-0.782	-1.57	0.00519	1.71	-2.09	0.0514	0.332	-3.84	ControlPD1vsControlNone	ENSG00000137692
Blood Myeloid cells	2	COG2		0.839	-0.00587	1.68	1.56	2.09	0.0514	0.332	-3.84	ControlPD1vsControlNone	ENSG00000135775
Blood Myeloid cells	2	ANKRA2		0.712	-0.00528	1.43	1.41	2.09	0.0515	0.332	-3.84	ControlPD1vsControlNone	ENSG00000164331
Blood Myeloid cells	2	SFT2D2		0.599	-0.00452	1.2	2.55	2.09	0.0516	0.332	-3.84	ControlPD1vsControlNone	ENSG00000213064
Blood Myeloid cells	2	UBE2E3		-0.959	-1.93	0.00734	2.55	-2.09	0.0516	0.332	-3.84	ControlPD1vsControlNone	ENSG00000170035
Blood Myeloid cells	2	RBFA		-0.824	-1.65	0.00655	1.05	-2.09	0.0516	0.332	-3.84	ControlPD1vsControlNone	ENSG00000101546
Blood Myeloid cells	2	TMEM223		-0.765	-1.54	0.00614	1.51	-2.09	0.0517	0.332	-3.84	ControlPD1vsControlNone	ENSG00000168569
Blood Myeloid cells	2	ZNF600		-0.5	-1	0.00409	0.65	-2.09	0.0517	0.332	-3.84	ControlPD1vsControlNone	ENSG00000189190
Blood Myeloid cells	2	CYREN		-0.671	-1.35	0.00557	1.51	-2.08	0.0517	0.332	-3.84	ControlPD1vsControlNone	ENSG00000122783
Blood Myeloid cells	2	HIVEP2		-0.568	-1.14	0.00473	0.659	-2.08	0.0517	0.332	-3.84	ControlPD1vsControlNone	ENSG00000010818
Blood Myeloid cells	2	HNRNPAB		-0.882	-1.77	0.00759	2.22	-2.08	0.0518	0.332	-3.84	ControlPD1vsControlNone	ENSG00000197451
Blood Myeloid cells	2	APH1A		-1.03	-2.07	0.00933	3	-2.08	0.0519	0.332	-3.84	ControlPD1vsControlNone	ENSG00000117362
Blood Myeloid cells	2	NTAN1		-0.721	-1.45	0.00674	1.53	-2.08	0.0519	0.332	-3.85	ControlPD1vsControlNone	ENSG00000157045
Blood Myeloid cells	2	FAM102B		-0.798	-1.6	0.00751	1.28	-2.08	0.052	0.332	-3.85	ControlPD1vsControlNone	ENSG00000162636
Blood Myeloid cells	2	WRB		0.529	-0.00502	1.06	1.71	2.08	0.052	0.332	-3.85	ControlPD1vsControlNone	ENSG00000182093
Blood Myeloid cells	2	RNASEH2C		-1.19	-2.39	0.0114	3.26	-2.08	0.052	0.332	-3.85	ControlPD1vsControlNone	ENSG00000172922
Blood Myeloid cells	2	SELENOT		-1.11	-2.22	0.0108	3.09	-2.08	0.052	0.332	-3.85	ControlPD1vsControlNone	ENSG00000198843
Blood Myeloid cells	2	SRP19		0.518	-0.00509	1.04	2.61	2.08	0.052	0.332	-3.85	ControlPD1vsControlNone	ENSG00000153037
Blood Myeloid cells	2	SSFA2		-0.828	-1.66	0.00834	2.22	-2.08	0.0521	0.332	-3.85	ControlPD1vsControlNone	ENSG00000138434
Blood Myeloid cells	2	CBWD5		-0.684	-1.38	0.00727	1.3	-2.08	0.0522	0.332	-3.85	ControlPD1vsControlNone	ENSG00000147996
Blood Myeloid cells	2	RARA		-0.991	-1.99	0.0106	2.76	-2.08	0.0522	0.332	-3.85	ControlPD1vsControlNone	ENSG00000131759
Blood Myeloid cells	2	RSRP1		-1.16	-2.34	0.0125	3.37	-2.08	0.0522	0.332	-3.85	ControlPD1vsControlNone	ENSG00000117616
Blood Myeloid cells	2	PBDC1		-0.798	-1.6	0.0086	1.8	-2.08	0.0522	0.332	-3.85	ControlPD1vsControlNone	ENSG00000102390
Blood Myeloid cells	2	FUNDC2		0.632	-0.00682	1.27	2.88	2.08	0.0522	0.332	-3.85	ControlPD1vsControlNone	ENSG00000165775
Blood Myeloid cells	2	PSME4		-0.679	-1.36	0.0074	1.47	-2.08	0.0523	0.332	-3.85	ControlPD1vsControlNone	ENSG00000068878
Blood Myeloid cells	2	CNTRL		-0.98	-1.97	0.0111	1.92	-2.08	0.0524	0.332	-3.85	ControlPD1vsControlNone	ENSG00000119397
Blood Myeloid cells	2	TRAPPC2L		0.667	-0.00757	1.34	2.82	2.08	0.0524	0.332	-3.85	ControlPD1vsControlNone	ENSG00000167515
Blood Myeloid cells	2	ABCB8		0.841	-0.00957	1.69	1.21	2.08	0.0524	0.332	-3.85	ControlPD1vsControlNone	ENSG00000197150
Blood Myeloid cells	2	TRIM38		-1.04	-2.08	0.012	2.1	-2.08	0.0524	0.332	-3.85	ControlPD1vsControlNone	ENSG00000112343
Blood Myeloid cells	2	FAM173B		-0.568	-1.14	0.00663	0.632	-2.08	0.0524	0.332	-3.85	ControlPD1vsControlNone	ENSG00000150756
Blood Myeloid cells	2	AP4S1		0.884	-0.0104	1.78	0.543	2.08	0.0524	0.332	-3.85	ControlPD1vsControlNone	ENSG00000100478
Blood Myeloid cells	2	AGO3		-0.69	-1.39	0.00839	1.62	-2.08	0.0525	0.332	-3.85	ControlPD1vsControlNone	ENSG00000126070
Blood Myeloid cells	2	SEL1L		-0.816	-1.64	0.0102	2.06	-2.08	0.0526	0.332	-3.85	ControlPD1vsControlNone	ENSG00000071537
Blood Myeloid cells	2	EYA3		-0.728	-1.47	0.00916	1.12	-2.08	0.0526	0.332	-3.86	ControlPD1vsControlNone	ENSG00000158161
Blood Myeloid cells	2	NGDN		-0.629	-1.27	0.00801	1.58	-2.08	0.0526	0.332	-3.86	ControlPD1vsControlNone	ENSG00000129460
Blood Myeloid cells	2	ENDOD1		-0.599	-1.21	0.00766	0.613	-2.08	0.0527	0.332	-3.86	ControlPD1vsControlNone	ENSG00000149218
Blood Myeloid cells	2	RNF26		-0.685	-1.38	0.0088	0.703	-2.08	0.0527	0.332	-3.86	ControlPD1vsControlNone	ENSG00000173456
Blood Myeloid cells	2	DEGS1		-0.879	-1.77	0.0114	2.06	-2.08	0.0527	0.332	-3.86	ControlPD1vsControlNone	ENSG00000143753
Blood Myeloid cells	2	HK1		-0.925	-1.86	0.0126	2.59	-2.07	0.0528	0.332	-3.86	ControlPD1vsControlNone	ENSG00000156515
Blood Myeloid cells	2	UBFD1		0.932	-0.0128	1.88	0.938	2.07	0.0529	0.332	-3.86	ControlPD1vsControlNone	ENSG00000103353
Blood Myeloid cells	2	CTSL		1.12	-0.0154	2.26	1.31	2.07	0.0529	0.332	-3.86	ControlPD1vsControlNone	ENSG00000135047
Blood Myeloid cells	2	RABEP2		-0.655	-1.32	0.00905	1.01	-2.07	0.0529	0.332	-3.86	ControlPD1vsControlNone	ENSG00000177548
Blood Myeloid cells	2	NUTM2B-AS1		-0.747	-1.5	0.0104	1.79	-2.07	0.0529	0.332	-3.86	ControlPD1vsControlNone	ENSG00000225484
Blood Myeloid cells	2	PMPCA		-0.683	-1.38	0.01	1.59	-2.07	0.0531	0.332	-3.86	ControlPD1vsControlNone	ENSG00000165688
Blood Myeloid cells	2	ZBTB38		-0.764	-1.54	0.0113	1.41	-2.07	0.0531	0.332	-3.86	ControlPD1vsControlNone	ENSG00000177311
Blood Myeloid cells	2	MPRIP		-0.62	-1.25	0.00938	1.34	-2.07	0.0531	0.333	-3.86	ControlPD1vsControlNone	ENSG00000133030
Blood Myeloid cells	2	DNAJA1		-0.999	-2.01	0.0153	2.87	-2.07	0.0532	0.333	-3.86	ControlPD1vsControlNone	ENSG00000086061
Blood Myeloid cells	2	MTIF3		-0.962	-1.94	0.0151	2.68	-2.07	0.0533	0.333	-3.86	ControlPD1vsControlNone	ENSG00000122033
Blood Myeloid cells	2	NBN		-0.969	-1.95	0.0153	1.82	-2.07	0.0533	0.333	-3.86	ControlPD1vsControlNone	ENSG00000104320
Blood Myeloid cells	2	FGD2		-0.792	-1.6	0.0125	1.99	-2.07	0.0533	0.333	-3.86	ControlPD1vsControlNone	ENSG00000146192
Blood Myeloid cells	2	VTI1A		-0.784	-1.58	0.0128	1.56	-2.07	0.0534	0.333	-3.87	ControlPD1vsControlNone	ENSG00000151532
Blood Myeloid cells	2	SSR1		-1.14	-2.3	0.0187	3.16	-2.07	0.0534	0.333	-3.87	ControlPD1vsControlNone	ENSG00000124783
Blood Myeloid cells	2	TBXAS1		0.535	-0.00886	1.08	3.59	2.07	0.0535	0.333	-3.87	ControlPD1vsControlNone	ENSG00000059377
Blood Myeloid cells	2	RIOK3		-0.908	-1.83	0.0153	2.43	-2.07	0.0535	0.333	-3.87	ControlPD1vsControlNone	ENSG00000101782
Blood Myeloid cells	2	NMRAL1		-1.01	-2.05	0.0182	2.07	-2.07	0.0537	0.334	-3.87	ControlPD1vsControlNone	ENSG00000153406
Blood Myeloid cells	2	SIKE1		-0.857	-1.73	0.0155	1.39	-2.06	0.0538	0.334	-3.87	ControlPD1vsControlNone	ENSG00000052723
Blood Myeloid cells	2	KDELR1		-1.17	-2.37	0.0222	3.33	-2.06	0.054	0.334	-3.87	ControlPD1vsControlNone	ENSG00000105438
Blood Myeloid cells	2	NCKAP1L		-1.05	-2.12	0.0199	3	-2.06	0.054	0.334	-3.87	ControlPD1vsControlNone	ENSG00000123338
Blood Myeloid cells	2	RXRB		-0.674	-1.36	0.0128	1.42	-2.06	0.054	0.334	-3.87	ControlPD1vsControlNone	ENSG00000204231
Blood Myeloid cells	2	PANX1		-0.588	-1.19	0.0112	0.688	-2.06	0.054	0.334	-3.87	ControlPD1vsControlNone	ENSG00000110218
Blood Myeloid cells	2	GNAI3		-0.957	-1.93	0.0183	2.59	-2.06	0.054	0.334	-3.87	ControlPD1vsControlNone	ENSG00000065135
Blood Myeloid cells	2	ZMIZ1		-0.859	-1.73	0.0168	2.15	-2.06	0.0541	0.335	-3.88	ControlPD1vsControlNone	ENSG00000108175
Blood Myeloid cells	2	HINT3		-0.698	-1.41	0.0138	1.25	-2.06	0.0541	0.335	-3.88	ControlPD1vsControlNone	ENSG00000111911
Blood Myeloid cells	2	B3GALT4		-0.697	-1.41	0.014	1.63	-2.06	0.0542	0.335	-3.88	ControlPD1vsControlNone	ENSG00000235863
Blood Myeloid cells	2	ABCC3		-0.785	-1.59	0.016	1.04	-2.06	0.0543	0.335	-3.88	ControlPD1vsControlNone	ENSG00000108846
Blood Myeloid cells	2	ATM		0.795	-0.0164	1.61	2.46	2.06	0.0543	0.335	-3.88	ControlPD1vsControlNone	ENSG00000149311
Blood Myeloid cells	2	VTA1		-0.7	-1.41	0.0146	1.8	-2.06	0.0544	0.335	-3.88	ControlPD1vsControlNone	ENSG00000009844
Blood Myeloid cells	2	GLIPR1		-0.551	-1.11	0.0116	4.26	-2.06	0.0544	0.335	-3.88	ControlPD1vsControlNone	ENSG00000139278
Blood Myeloid cells	2	INTS13		-0.668	-1.35	0.0141	0.633	-2.06	0.0544	0.335	-3.88	ControlPD1vsControlNone	ENSG00000064102
Blood Myeloid cells	2	MICU1		-0.83	-1.68	0.018	2.16	-2.06	0.0545	0.336	-3.88	ControlPD1vsControlNone	ENSG00000107745
Blood Myeloid cells	2	CELA1		0.813	-0.0178	1.64	0.742	2.06	0.0546	0.336	-3.88	ControlPD1vsControlNone	ENSG00000139610
Blood Myeloid cells	2	TRAP1		-0.683	-1.38	0.0154	1.13	-2.06	0.0547	0.336	-3.88	ControlPD1vsControlNone	ENSG00000126602
Blood Myeloid cells	2	PTPN11		-0.746	-1.51	0.017	1.73	-2.06	0.0548	0.336	-3.89	ControlPD1vsControlNone	ENSG00000179295
Blood Myeloid cells	2	MAN1A1		-0.716	-1.45	0.0164	1.37	-2.06	0.0548	0.336	-3.89	ControlPD1vsControlNone	ENSG00000111885
Blood Myeloid cells	2	HDAC4		-0.654	-1.32	0.015	1.34	-2.06	0.0548	0.336	-3.89	ControlPD1vsControlNone	ENSG00000068024
Blood Myeloid cells	2	PIP4K2B		-0.621	-1.26	0.0143	1.33	-2.05	0.0548	0.336	-3.89	ControlPD1vsControlNone	ENSG00000276293
Blood Myeloid cells	2	NTMT1		-0.977	-1.98	0.0226	1.83	-2.05	0.0549	0.336	-3.89	ControlPD1vsControlNone	ENSG00000148335
Blood Myeloid cells	2	YTHDF3-AS1		-0.569	-1.15	0.0136	0.588	-2.05	0.055	0.337	-3.89	ControlPD1vsControlNone	ENSG00000270673
Blood Myeloid cells	2	MEA1		-0.988	-2	0.0236	2.76	-2.05	0.055	0.337	-3.89	ControlPD1vsControlNone	ENSG00000124733
Blood Myeloid cells	2	STX8		-0.83	-1.68	0.02	2.3	-2.05	0.0551	0.337	-3.89	ControlPD1vsControlNone	ENSG00000170310
Blood Myeloid cells	2	HEXIM2		-0.652	-1.32	0.0162	0.745	-2.05	0.0552	0.337	-3.89	ControlPD1vsControlNone	ENSG00000168517
Blood Myeloid cells	2	STAM2		-0.628	-1.27	0.0156	1.1	-2.05	0.0552	0.337	-3.89	ControlPD1vsControlNone	ENSG00000115145
Blood Myeloid cells	2	TPK1		-0.618	-1.25	0.0155	1.38	-2.05	0.0553	0.337	-3.89	ControlPD1vsControlNone	ENSG00000196511
Blood Myeloid cells	2	AL121603.2		0.875	-0.0224	1.77	0.586	2.05	0.0554	0.337	-3.89	ControlPD1vsControlNone	ENSG00000258738
Blood Myeloid cells	2	BET1		-0.742	-1.5	0.0191	1.32	-2.05	0.0554	0.337	-3.89	ControlPD1vsControlNone	ENSG00000105829
Blood Myeloid cells	2	PRR14L		-0.796	-1.61	0.0206	1.45	-2.05	0.0554	0.337	-3.89	ControlPD1vsControlNone	ENSG00000183530
Blood Myeloid cells	2	G3BP1		-0.754	-1.53	0.0195	2.01	-2.05	0.0554	0.337	-3.89	ControlPD1vsControlNone	ENSG00000145907
Blood Myeloid cells	2	RBM4		-0.797	-1.61	0.0206	1.78	-2.05	0.0554	0.337	-3.89	ControlPD1vsControlNone	ENSG00000173933
Blood Myeloid cells	2	CNOT3		-0.813	-1.65	0.0211	1.54	-2.05	0.0555	0.337	-3.89	ControlPD1vsControlNone	ENSG00000088038
Blood Myeloid cells	2	PPP2CB		-0.78	-1.58	0.0216	1.49	-2.05	0.0558	0.339	-3.9	ControlPD1vsControlNone	ENSG00000104695
Blood Myeloid cells	2	SMIM19		0.426	-0.0119	0.863	2.26	2.05	0.0559	0.339	-3.9	ControlPD1vsControlNone	ENSG00000176209
Blood Myeloid cells	2	KBTBD11		0.882	-0.0248	1.79	1.27	2.04	0.0559	0.339	-3.9	ControlPD1vsControlNone	ENSG00000176595
Blood Myeloid cells	2	VKORC1L1		-0.579	-1.17	0.0163	0.591	-2.04	0.0559	0.339	-3.9	ControlPD1vsControlNone	ENSG00000196715
Blood Myeloid cells	2	AHCYL1		-0.879	-1.78	0.0247	2.32	-2.04	0.0559	0.339	-3.9	ControlPD1vsControlNone	ENSG00000168710
Blood Myeloid cells	2	SNX17		-1.11	-2.25	0.0314	3.26	-2.04	0.056	0.339	-3.9	ControlPD1vsControlNone	ENSG00000115234
Blood Myeloid cells	2	N4BP2L1		-0.85	-1.72	0.0244	2.3	-2.04	0.0561	0.339	-3.9	ControlPD1vsControlNone	ENSG00000139597
Blood Myeloid cells	2	UBE2V1		-0.759	-1.54	0.0221	1.19	-2.04	0.0561	0.339	-3.9	ControlPD1vsControlNone	ENSG00000244687
Blood Myeloid cells	2	DCUN1D4		-0.528	-1.07	0.0155	0.68	-2.04	0.0562	0.339	-3.9	ControlPD1vsControlNone	ENSG00000109184
Blood Myeloid cells	2	REPIN1		-0.698	-1.42	0.0205	1.7	-2.04	0.0562	0.339	-3.9	ControlPD1vsControlNone	ENSG00000214022
Blood Myeloid cells	2	TMCO1		-0.986	-2	0.0292	2.75	-2.04	0.0562	0.339	-3.91	ControlPD1vsControlNone	ENSG00000143183
Blood Myeloid cells	2	GNA12		-0.644	-1.31	0.0191	1.16	-2.04	0.0563	0.339	-3.91	ControlPD1vsControlNone	ENSG00000146535
Blood Myeloid cells	2	MRPL21		-0.797	-1.62	0.0238	2.29	-2.04	0.0563	0.339	-3.91	ControlPD1vsControlNone	ENSG00000197345
Blood Myeloid cells	2	SRA1		0.505	-0.0151	1.02	3.03	2.04	0.0563	0.339	-3.91	ControlPD1vsControlNone	ENSG00000213523
Blood Myeloid cells	2	SARS		-0.884	-1.8	0.0272	2.33	-2.04	0.0565	0.339	-3.91	ControlPD1vsControlNone	ENSG00000031698
Blood Myeloid cells	2	ILKAP		0.819	-0.0254	1.66	1.91	2.04	0.0565	0.339	-3.91	ControlPD1vsControlNone	ENSG00000132323
Blood Myeloid cells	2	TRIM22		0.646	-0.0204	1.31	2.74	2.04	0.0567	0.339	-3.91	ControlPD1vsControlNone	ENSG00000132274
Blood Myeloid cells	2	NFE2L1		-0.646	-1.31	0.0206	1.27	-2.04	0.0567	0.339	-3.91	ControlPD1vsControlNone	ENSG00000082641
Blood Myeloid cells	2	AGPAT1		-0.687	-1.4	0.0223	1.5	-2.04	0.0569	0.339	-3.91	ControlPD1vsControlNone	ENSG00000204310
Blood Myeloid cells	2	MPV17		-0.806	-1.64	0.0262	2.33	-2.04	0.0569	0.339	-3.91	ControlPD1vsControlNone	ENSG00000115204
Blood Myeloid cells	2	PLEC		-1.12	-2.28	0.0367	3.31	-2.04	0.0569	0.339	-3.91	ControlPD1vsControlNone	ENSG00000178209
Blood Myeloid cells	2	STX12		-0.855	-1.74	0.028	2.34	-2.04	0.0569	0.339	-3.91	ControlPD1vsControlNone	ENSG00000117758
Blood Myeloid cells	2	AGAP4		-0.531	-1.08	0.0174	0.552	-2.04	0.0569	0.339	-3.91	ControlPD1vsControlNone	ENSG00000188234
Blood Myeloid cells	2	CPSF3		-0.637	-1.3	0.0209	1.57	-2.04	0.0569	0.339	-3.91	ControlPD1vsControlNone	ENSG00000119203
Blood Myeloid cells	2	DHX38		-0.664	-1.35	0.0221	1.59	-2.03	0.057	0.339	-3.92	ControlPD1vsControlNone	ENSG00000140829
Blood Myeloid cells	2	ZNF580		-0.854	-1.74	0.0286	2.25	-2.03	0.0571	0.339	-3.92	ControlPD1vsControlNone	ENSG00000213015
Blood Myeloid cells	2	PIK3CB		-0.677	-1.38	0.0227	1.59	-2.03	0.0571	0.339	-3.92	ControlPD1vsControlNone	ENSG00000051382
Blood Myeloid cells	2	INTS12		-0.541	-1.1	0.0182	1.04	-2.03	0.0571	0.339	-3.92	ControlPD1vsControlNone	ENSG00000138785
Blood Myeloid cells	2	CCDC82		0.801	-0.0271	1.63	1.74	2.03	0.0571	0.339	-3.92	ControlPD1vsControlNone	ENSG00000149231
Blood Myeloid cells	2	TBC1D15		0.674	-0.0229	1.37	1.64	2.03	0.0572	0.339	-3.92	ControlPD1vsControlNone	ENSG00000121749
Blood Myeloid cells	2	KCTD10		-0.588	-1.2	0.02	0.938	-2.03	0.0572	0.339	-3.92	ControlPD1vsControlNone	ENSG00000110906
Blood Myeloid cells	2	ZCCHC7		-0.644	-1.31	0.022	1.56	-2.03	0.0572	0.339	-3.92	ControlPD1vsControlNone	ENSG00000147905
Blood Myeloid cells	2	RPIA		0.44	-0.015	0.894	2.17	2.03	0.0572	0.339	-3.92	ControlPD1vsControlNone	ENSG00000153574
Blood Myeloid cells	2	PSMB6		0.536	-0.0183	1.09	3.78	2.03	0.0572	0.339	-3.92	ControlPD1vsControlNone	ENSG00000142507
Blood Myeloid cells	2	ACD		-0.7	-1.42	0.0241	1.6	-2.03	0.0573	0.339	-3.92	ControlPD1vsControlNone	ENSG00000102977
Blood Myeloid cells	2	MCU		-0.73	-1.49	0.0251	0.744	-2.03	0.0573	0.339	-3.92	ControlPD1vsControlNone	ENSG00000156026
Blood Myeloid cells	2	SH3GL1		-0.636	-1.29	0.0223	1.21	-2.03	0.0574	0.339	-3.92	ControlPD1vsControlNone	ENSG00000141985
Blood Myeloid cells	2	TNFRSF1A		-0.476	-0.969	0.0167	3.32	-2.03	0.0574	0.339	-3.92	ControlPD1vsControlNone	ENSG00000067182
Blood Myeloid cells	2	RRP1B		-0.683	-1.39	0.024	1.17	-2.03	0.0575	0.339	-3.92	ControlPD1vsControlNone	ENSG00000160208
Blood Myeloid cells	2	MKLN1		-0.706	-1.44	0.0251	1.72	-2.03	0.0575	0.339	-3.92	ControlPD1vsControlNone	ENSG00000128585
Blood Myeloid cells	2	AC005332.7		-0.648	-1.32	0.023	0.689	-2.03	0.0575	0.339	-3.92	ControlPD1vsControlNone	ENSG00000278730
Blood Myeloid cells	2	RIT1		0.601	-0.0214	1.22	1.95	2.03	0.0576	0.339	-3.92	ControlPD1vsControlNone	ENSG00000143622
Blood Myeloid cells	2	HDGFL3		1.09	-0.0391	2.22	0.514	2.03	0.0576	0.339	-3.92	ControlPD1vsControlNone	ENSG00000166503
Blood Myeloid cells	2	CUTC		0.47	-0.0169	0.957	1.94	2.03	0.0576	0.339	-3.92	ControlPD1vsControlNone	ENSG00000119929
Blood Myeloid cells	2	CANT1		-0.675	-1.37	0.0242	1.56	-2.03	0.0576	0.339	-3.92	ControlPD1vsControlNone	ENSG00000171302
Blood Myeloid cells	2	DPM1		-0.657	-1.34	0.0238	1.56	-2.03	0.0577	0.339	-3.92	ControlPD1vsControlNone	ENSG00000000419
Blood Myeloid cells	2	PLPPR2		-0.808	-1.65	0.0293	2.03	-2.03	0.0577	0.339	-3.92	ControlPD1vsControlNone	ENSG00000105520
Blood Myeloid cells	2	PUM2		-0.877	-1.79	0.0318	2.05	-2.03	0.0577	0.339	-3.92	ControlPD1vsControlNone	ENSG00000055917
Blood Myeloid cells	2	POLR2H		0.534	-0.0194	1.09	1.86	2.03	0.0577	0.339	-3.92	ControlPD1vsControlNone	ENSG00000163882
Blood Myeloid cells	2	CACYBP		-0.96	-1.95	0.0354	2.63	-2.03	0.0578	0.339	-3.93	ControlPD1vsControlNone	ENSG00000116161
Blood Myeloid cells	2	ADRB2		-0.8	-1.63	0.0296	1.08	-2.03	0.0579	0.339	-3.93	ControlPD1vsControlNone	ENSG00000169252
Blood Myeloid cells	2	RNF114		-0.963	-1.96	0.0358	2.72	-2.03	0.0579	0.339	-3.93	ControlPD1vsControlNone	ENSG00000124226
Blood Myeloid cells	2	SMIM29		-0.864	-1.76	0.0322	2.46	-2.03	0.0579	0.339	-3.93	ControlPD1vsControlNone	ENSG00000186577
Blood Myeloid cells	2	TEFM		-0.694	-1.41	0.026	1.04	-2.03	0.0579	0.339	-3.93	ControlPD1vsControlNone	ENSG00000172171
Blood Myeloid cells	2	TMEM126B		-0.76	-1.55	0.0285	1.95	-2.03	0.058	0.339	-3.93	ControlPD1vsControlNone	ENSG00000171204
Blood Myeloid cells	2	PDIA6		-1	-2.04	0.0377	2.89	-2.03	0.058	0.339	-3.93	ControlPD1vsControlNone	ENSG00000143870
Blood Myeloid cells	2	ANKRD11		-0.89	-1.81	0.0335	2.49	-2.03	0.058	0.339	-3.93	ControlPD1vsControlNone	ENSG00000167522
Blood Myeloid cells	2	TTC13		-0.741	-1.51	0.0279	1.02	-2.03	0.058	0.339	-3.93	ControlPD1vsControlNone	ENSG00000143643
Blood Myeloid cells	2	PRLR		-0.746	-1.52	0.0284	0.685	-2.03	0.0581	0.339	-3.93	ControlPD1vsControlNone	ENSG00000113494
Blood Myeloid cells	2	MEPCE		-0.871	-1.78	0.0332	1.76	-2.02	0.0581	0.339	-3.93	ControlPD1vsControlNone	ENSG00000146834
Blood Myeloid cells	2	NDUFA3		0.454	-0.0173	0.926	4.18	2.02	0.0581	0.339	-3.93	ControlPD1vsControlNone	ENSG00000170906
Blood Myeloid cells	2	NUMB		-0.966	-1.97	0.037	2.8	-2.02	0.0581	0.339	-3.93	ControlPD1vsControlNone	ENSG00000133961
Blood Myeloid cells	2	APAF1		-0.843	-1.72	0.0323	2.3	-2.02	0.0581	0.339	-3.93	ControlPD1vsControlNone	ENSG00000120868
Blood Myeloid cells	2	C1orf54		0.827	-0.0322	1.69	1.26	2.02	0.0583	0.34	-3.93	ControlPD1vsControlNone	ENSG00000118292
Blood Myeloid cells	2	CARD6		-0.828	-1.69	0.0324	1.26	-2.02	0.0583	0.34	-3.93	ControlPD1vsControlNone	ENSG00000132357
Blood Myeloid cells	2	ARF3		-1.01	-2.06	0.0396	2.84	-2.02	0.0583	0.34	-3.93	ControlPD1vsControlNone	ENSG00000134287
Blood Myeloid cells	2	PLCB1		-0.802	-1.64	0.0314	1.42	-2.02	0.0583	0.34	-3.93	ControlPD1vsControlNone	ENSG00000182621
Blood Myeloid cells	2	RRNAD1		-0.829	-1.69	0.0331	1.02	-2.02	0.0585	0.34	-3.93	ControlPD1vsControlNone	ENSG00000143303
Blood Myeloid cells	2	FOSB		-1.49	-3.04	0.06	2.81	-2.02	0.0586	0.34	-3.94	ControlPD1vsControlNone	ENSG00000125740
Blood Myeloid cells	2	PHKG2		-0.895	-1.83	0.0363	2.32	-2.02	0.0586	0.34	-3.94	ControlPD1vsControlNone	ENSG00000156873
Blood Myeloid cells	2	CAND1		0.825	-0.0337	1.68	1.85	2.02	0.0587	0.34	-3.94	ControlPD1vsControlNone	ENSG00000111530
Blood Myeloid cells	2	JMJD6		-0.687	-1.4	0.0281	1.55	-2.02	0.0587	0.34	-3.94	ControlPD1vsControlNone	ENSG00000070495
Blood Myeloid cells	2	STYX		-0.764	-1.56	0.0313	1.66	-2.02	0.0587	0.34	-3.94	ControlPD1vsControlNone	ENSG00000198252
Blood Myeloid cells	2	VAMP2		-1.07	-2.18	0.044	2.78	-2.02	0.0588	0.34	-3.94	ControlPD1vsControlNone	ENSG00000220205
Blood Myeloid cells	2	PNPT1		-0.532	-1.09	0.0222	0.8	-2.02	0.0589	0.34	-3.94	ControlPD1vsControlNone	ENSG00000138035
Blood Myeloid cells	2	TMX2		-0.771	-1.57	0.0322	1.68	-2.02	0.0589	0.34	-3.94	ControlPD1vsControlNone	ENSG00000213593
Blood Myeloid cells	2	ENTPD4		0.735	-0.0307	1.5	1.73	2.02	0.0589	0.34	-3.94	ControlPD1vsControlNone	ENSG00000197217
Blood Myeloid cells	2	PEX10		-0.618	-1.26	0.0259	0.929	-2.02	0.0589	0.34	-3.94	ControlPD1vsControlNone	ENSG00000157911
Blood Myeloid cells	2	SF3B3		-0.767	-1.57	0.0322	1.67	-2.02	0.0589	0.34	-3.94	ControlPD1vsControlNone	ENSG00000189091
Blood Myeloid cells	2	PTPN18		-1.06	-2.16	0.0446	3.02	-2.02	0.059	0.34	-3.94	ControlPD1vsControlNone	ENSG00000072135
Blood Myeloid cells	2	DNAJA3		-0.543	-1.11	0.023	1.09	-2.02	0.059	0.34	-3.94	ControlPD1vsControlNone	ENSG00000103423
Blood Myeloid cells	2	C20orf194		0.761	-0.0324	1.55	1.44	2.02	0.0591	0.34	-3.94	ControlPD1vsControlNone	ENSG00000088854
Blood Myeloid cells	2	STAT1		-1.09	-2.23	0.0466	3.08	-2.02	0.0591	0.34	-3.94	ControlPD1vsControlNone	ENSG00000115415
Blood Myeloid cells	2	TDG		0.595	-0.0254	1.21	2.19	2.02	0.0591	0.34	-3.94	ControlPD1vsControlNone	ENSG00000139372
Blood Myeloid cells	2	HDDC3		-0.815	-1.67	0.0349	1.57	-2.02	0.0591	0.34	-3.94	ControlPD1vsControlNone	ENSG00000184508
Blood Myeloid cells	2	ZNRF2		-0.618	-1.26	0.0266	0.843	-2.02	0.0592	0.34	-3.94	ControlPD1vsControlNone	ENSG00000180233
Blood Myeloid cells	2	USP15		-1.14	-2.32	0.0491	3.48	-2.02	0.0592	0.34	-3.94	ControlPD1vsControlNone	ENSG00000135655
Blood Myeloid cells	2	NLN		-0.66	-1.35	0.0285	1.26	-2.02	0.0592	0.34	-3.94	ControlPD1vsControlNone	ENSG00000123213
Blood Myeloid cells	2	SS18		0.816	-0.0354	1.67	1.57	2.01	0.0592	0.34	-3.94	ControlPD1vsControlNone	ENSG00000141380
Blood Myeloid cells	2	HSPB11		-0.808	-1.65	0.0351	2.24	-2.01	0.0592	0.34	-3.94	ControlPD1vsControlNone	ENSG00000081870
Blood Myeloid cells	2	CMTM3		-1.02	-2.09	0.0447	2.72	-2.01	0.0593	0.34	-3.95	ControlPD1vsControlNone	ENSG00000140931
Blood Myeloid cells	2	PITPNA-AS1		-0.63	-1.29	0.0277	0.874	-2.01	0.0594	0.34	-3.95	ControlPD1vsControlNone	ENSG00000236618
Blood Myeloid cells	2	MCOLN1		-0.798	-1.63	0.0351	2.2	-2.01	0.0594	0.34	-3.95	ControlPD1vsControlNone	ENSG00000090674
Blood Myeloid cells	2	VBP1		-0.791	-1.62	0.035	1.81	-2.01	0.0594	0.34	-3.95	ControlPD1vsControlNone	ENSG00000155959
Blood Myeloid cells	2	PRDM2		-0.794	-1.62	0.0355	1.59	-2.01	0.0595	0.34	-3.95	ControlPD1vsControlNone	ENSG00000116731
Blood Myeloid cells	2	YAF2		-0.695	-1.42	0.0313	1.75	-2.01	0.0596	0.34	-3.95	ControlPD1vsControlNone	ENSG00000015153
Blood Myeloid cells	2	TSPAN17		-0.63	-1.29	0.0284	1.16	-2.01	0.0596	0.34	-3.95	ControlPD1vsControlNone	ENSG00000048140
Blood Myeloid cells	2	AKAP10		-0.734	-1.5	0.0331	1.62	-2.01	0.0596	0.34	-3.95	ControlPD1vsControlNone	ENSG00000108599
Blood Myeloid cells	2	ACSS1		-0.737	-1.51	0.0333	1.27	-2.01	0.0596	0.34	-3.95	ControlPD1vsControlNone	ENSG00000154930
Blood Myeloid cells	2	WDR61		-0.885	-1.81	0.0404	2.11	-2.01	0.0597	0.341	-3.95	ControlPD1vsControlNone	ENSG00000140395
Blood Myeloid cells	2	SNTB2		-0.565	-1.16	0.026	0.857	-2.01	0.0598	0.341	-3.95	ControlPD1vsControlNone	ENSG00000168807
Blood Myeloid cells	2	UBE2Q1		-0.697	-1.43	0.0322	1.75	-2.01	0.0599	0.341	-3.95	ControlPD1vsControlNone	ENSG00000160714
Blood Myeloid cells	2	LDHD		-0.588	-1.2	0.0277	0.655	-2.01	0.0601	0.342	-3.96	ControlPD1vsControlNone	ENSG00000166816
Blood Myeloid cells	2	GLTP		-0.918	-1.88	0.0434	2.48	-2.01	0.0601	0.342	-3.96	ControlPD1vsControlNone	ENSG00000139433
Blood Myeloid cells	2	SLC18B1		0.823	-0.0389	1.69	1.64	2.01	0.0601	0.342	-3.96	ControlPD1vsControlNone	ENSG00000146409
Blood Myeloid cells	2	ASF1A		0.802	-0.0386	1.64	1.27	2.01	0.0603	0.342	-3.96	ControlPD1vsControlNone	ENSG00000111875
Blood Myeloid cells	2	SIPA1L1		0.513	-0.0249	1.05	1.96	2.01	0.0604	0.343	-3.96	ControlPD1vsControlNone	ENSG00000197555
Blood Myeloid cells	2	KLF6		-0.56	-1.15	0.0273	4.58	-2	0.0604	0.343	-3.96	ControlPD1vsControlNone	ENSG00000067082
Blood Myeloid cells	2	EMG1		-0.736	-1.51	0.036	0.664	-2	0.0605	0.343	-3.96	ControlPD1vsControlNone	ENSG00000126749
Blood Myeloid cells	2	ELK3		0.615	-0.0304	1.26	1.98	2	0.0606	0.343	-3.96	ControlPD1vsControlNone	ENSG00000111145
Blood Myeloid cells	2	MCTP1		-0.927	-1.9	0.0459	2.35	-2	0.0606	0.343	-3.96	ControlPD1vsControlNone	ENSG00000175471
Blood Myeloid cells	2	VDAC3		-0.922	-1.89	0.0457	2.66	-2	0.0606	0.343	-3.96	ControlPD1vsControlNone	ENSG00000078668
Blood Myeloid cells	2	ADAMTSL4		0.897	-0.0447	1.84	2.22	2	0.0607	0.343	-3.96	ControlPD1vsControlNone	ENSG00000143382
Blood Myeloid cells	2	PEX13		0.868	-0.0433	1.78	0.67	2	0.0607	0.343	-3.96	ControlPD1vsControlNone	ENSG00000162928
Blood Myeloid cells	2	PIK3R1		0.564	-0.0284	1.16	1.83	2	0.0608	0.343	-3.96	ControlPD1vsControlNone	ENSG00000145675
Blood Myeloid cells	2	C19orf12		-0.564	-1.16	0.0285	0.713	-2	0.0608	0.343	-3.96	ControlPD1vsControlNone	ENSG00000131943
Blood Myeloid cells	2	SCOC		-0.861	-1.77	0.0438	1.23	-2	0.0609	0.343	-3.97	ControlPD1vsControlNone	ENSG00000153130
Blood Myeloid cells	2	KXD1		-0.785	-1.61	0.0401	2.22	-2	0.0609	0.343	-3.97	ControlPD1vsControlNone	ENSG00000105700
Blood Myeloid cells	2	ELMSAN1		-0.828	-1.7	0.0423	1.5	-2	0.061	0.343	-3.97	ControlPD1vsControlNone	ENSG00000156030
Blood Myeloid cells	2	MRPS11		-0.767	-1.57	0.0392	2.08	-2	0.061	0.343	-3.97	ControlPD1vsControlNone	ENSG00000181991
Blood Myeloid cells	2	ACVR1B		-0.563	-1.15	0.0288	0.662	-2	0.061	0.343	-3.97	ControlPD1vsControlNone	ENSG00000135503
Blood Myeloid cells	2	ARHGEF9		-0.732	-1.5	0.0375	0.63	-2	0.061	0.343	-3.97	ControlPD1vsControlNone	ENSG00000131089
Blood Myeloid cells	2	KLHL5		-0.756	-1.55	0.039	1.13	-2	0.0611	0.343	-3.97	ControlPD1vsControlNone	ENSG00000109790
Blood Myeloid cells	2	VPS26A		-0.82	-1.68	0.0426	2.03	-2	0.0611	0.343	-3.97	ControlPD1vsControlNone	ENSG00000122958
Blood Myeloid cells	2	CCNG2		-0.809	-1.66	0.0423	1.41	-2	0.0612	0.344	-3.97	ControlPD1vsControlNone	ENSG00000138764
Blood Myeloid cells	2	ZNF384		-0.608	-1.25	0.0321	1.27	-2	0.0613	0.344	-3.97	ControlPD1vsControlNone	ENSG00000126746
Blood Myeloid cells	2	CENPQ		-0.655	-1.34	0.0346	0.619	-2	0.0613	0.344	-3.97	ControlPD1vsControlNone	ENSG00000031691
Blood Myeloid cells	2	CCR2		-0.974	-2	0.0519	2.38	-2	0.0614	0.344	-3.97	ControlPD1vsControlNone	ENSG00000121807
Blood Myeloid cells	2	ADGRE3		-0.775	-1.59	0.0412	0.843	-2	0.0614	0.344	-3.97	ControlPD1vsControlNone	ENSG00000131355
Blood Myeloid cells	2	MEI1		-0.608	-1.25	0.0324	0.795	-2	0.0614	0.344	-3.97	ControlPD1vsControlNone	ENSG00000167077
Blood Myeloid cells	2	EMC2		0.755	-0.0404	1.55	1.31	2	0.0615	0.344	-3.97	ControlPD1vsControlNone	ENSG00000104412
Blood Myeloid cells	2	NUCKS1		-0.924	-1.9	0.0495	2.62	-2	0.0615	0.344	-3.97	ControlPD1vsControlNone	ENSG00000069275
Blood Myeloid cells	2	PRKD2		-0.704	-1.45	0.0378	1.2	-2	0.0615	0.344	-3.97	ControlPD1vsControlNone	ENSG00000105287
Blood Myeloid cells	2	CDC37		0.416	-0.0224	0.854	3.75	1.99	0.0616	0.344	-3.97	ControlPD1vsControlNone	ENSG00000105401
Blood Myeloid cells	2	BCL11A		-0.74	-1.52	0.04	1.68	-1.99	0.0616	0.344	-3.97	ControlPD1vsControlNone	ENSG00000119866
Blood Myeloid cells	2	ACP1		-0.861	-1.77	0.0469	2.58	-1.99	0.0617	0.344	-3.98	ControlPD1vsControlNone	ENSG00000143727
Blood Myeloid cells	2	PTBP1		0.548	-0.03	1.13	2.73	1.99	0.0618	0.344	-3.98	ControlPD1vsControlNone	ENSG00000011304
Blood Myeloid cells	2	LMO4		-1.03	-2.11	0.0564	2.17	-1.99	0.0618	0.344	-3.98	ControlPD1vsControlNone	ENSG00000143013
Blood Myeloid cells	2	CD164		0.473	-0.026	0.972	3.46	1.99	0.0618	0.344	-3.98	ControlPD1vsControlNone	ENSG00000135535
Blood Myeloid cells	2	GPR155		-0.835	-1.72	0.0462	1.44	-1.99	0.0619	0.344	-3.98	ControlPD1vsControlNone	ENSG00000163328
Blood Myeloid cells	2	ZBED1		-0.799	-1.64	0.0443	1.52	-1.99	0.0619	0.344	-3.98	ControlPD1vsControlNone	ENSG00000214717
Blood Myeloid cells	2	PAPSS1		-0.765	-1.57	0.0427	2.27	-1.99	0.062	0.344	-3.98	ControlPD1vsControlNone	ENSG00000138801
Blood Myeloid cells	2	CHD4		0.523	-0.0292	1.07	2.58	1.99	0.062	0.344	-3.98	ControlPD1vsControlNone	ENSG00000111642
Blood Myeloid cells	2	GPN1		-0.623	-1.28	0.0348	1.32	-1.99	0.062	0.344	-3.98	ControlPD1vsControlNone	ENSG00000198522
Blood Myeloid cells	2	ATAD2		0.893	-0.0499	1.84	0.761	1.99	0.062	0.344	-3.98	ControlPD1vsControlNone	ENSG00000156802
Blood Myeloid cells	2	SRSF11		-1.06	-2.18	0.0598	3.13	-1.99	0.0622	0.345	-3.98	ControlPD1vsControlNone	ENSG00000116754
Blood Myeloid cells	2	BRD2		-1.02	-2.1	0.0579	2.9	-1.99	0.0622	0.345	-3.98	ControlPD1vsControlNone	ENSG00000204256
Blood Myeloid cells	2	PWWP2A		-0.68	-1.4	0.0391	1.59	-1.99	0.0624	0.345	-3.98	ControlPD1vsControlNone	ENSG00000170234
Blood Myeloid cells	2	FAHD1		0.822	-0.0473	1.69	1.19	1.99	0.0624	0.345	-3.98	ControlPD1vsControlNone	ENSG00000180185
Blood Myeloid cells	2	SRSF2		-1.14	-2.35	0.0658	3.37	-1.99	0.0624	0.345	-3.98	ControlPD1vsControlNone	ENSG00000161547
Blood Myeloid cells	2	KLF2		-1.3	-2.67	0.0752	3.02	-1.99	0.0625	0.345	-3.98	ControlPD1vsControlNone	ENSG00000127528
Blood Myeloid cells	2	TCF3		-0.629	-1.29	0.0365	1.03	-1.99	0.0625	0.345	-3.98	ControlPD1vsControlNone	ENSG00000071564
Blood Myeloid cells	2	RNF4		-0.639	-1.31	0.0372	1.76	-1.99	0.0625	0.345	-3.99	ControlPD1vsControlNone	ENSG00000063978
Blood Myeloid cells	2	SSBP2		-0.745	-1.53	0.0436	1.64	-1.99	0.0626	0.345	-3.99	ControlPD1vsControlNone	ENSG00000145687
Blood Myeloid cells	2	MRPS16		0.543	-0.0318	1.12	2.7	1.99	0.0626	0.345	-3.99	ControlPD1vsControlNone	ENSG00000182180
Blood Myeloid cells	2	JAZF1		-0.914	-1.88	0.0536	2.16	-1.99	0.0626	0.345	-3.99	ControlPD1vsControlNone	ENSG00000153814
Blood Myeloid cells	2	SET		-1.16	-2.39	0.0682	3.4	-1.99	0.0627	0.345	-3.99	ControlPD1vsControlNone	ENSG00000119335
Blood Myeloid cells	2	DDX52		0.527	-0.0311	1.08	1.67	1.99	0.0627	0.345	-3.99	ControlPD1vsControlNone	ENSG00000278053
Blood Myeloid cells	2	HSP90B1		-1.24	-2.56	0.0735	3.7	-1.98	0.0628	0.345	-3.99	ControlPD1vsControlNone	ENSG00000166598
Blood Myeloid cells	2	CCNY		-1.03	-2.13	0.0612	2.84	-1.98	0.0628	0.345	-3.99	ControlPD1vsControlNone	ENSG00000108100
Blood Myeloid cells	2	NPL		0.612	-0.0365	1.26	2.38	1.98	0.0629	0.345	-3.99	ControlPD1vsControlNone	ENSG00000135838
Blood Myeloid cells	2	YBX3		-1.08	-2.23	0.0649	2.98	-1.98	0.0629	0.345	-3.99	ControlPD1vsControlNone	ENSG00000060138
Blood Myeloid cells	2	DNAJC13		0.853	-0.0513	1.76	2.14	1.98	0.063	0.345	-3.99	ControlPD1vsControlNone	ENSG00000138246
Blood Myeloid cells	2	WWOX		0.893	-0.0539	1.84	0.925	1.98	0.063	0.345	-3.99	ControlPD1vsControlNone	ENSG00000186153
Blood Myeloid cells	2	NSD1		-0.84	-1.73	0.0513	2.4	-1.98	0.0632	0.345	-3.99	ControlPD1vsControlNone	ENSG00000165671
Blood Myeloid cells	2	PPP6R1		-0.864	-1.78	0.0528	2.18	-1.98	0.0632	0.345	-3.99	ControlPD1vsControlNone	ENSG00000105063
Blood Myeloid cells	2	REL		-0.403	-0.831	0.0246	3.15	-1.98	0.0632	0.345	-3.99	ControlPD1vsControlNone	ENSG00000162924
Blood Myeloid cells	2	PSMD2		-0.876	-1.81	0.0537	2.38	-1.98	0.0632	0.345	-3.99	ControlPD1vsControlNone	ENSG00000175166
Blood Myeloid cells	2	COP1		-0.907	-1.87	0.0557	2.04	-1.98	0.0633	0.345	-3.99	ControlPD1vsControlNone	ENSG00000143207
Blood Myeloid cells	2	ARID4A		-0.78	-1.61	0.0479	2.03	-1.98	0.0633	0.345	-3.99	ControlPD1vsControlNone	ENSG00000032219
Blood Myeloid cells	2	ABCA7		0.798	-0.0492	1.65	1.96	1.98	0.0633	0.345	-3.99	ControlPD1vsControlNone	ENSG00000064687
Blood Myeloid cells	2	TARBP2		-0.613	-1.26	0.0379	1.55	-1.98	0.0634	0.345	-4	ControlPD1vsControlNone	ENSG00000139546
Blood Myeloid cells	2	MED10		0.532	-0.033	1.1	2.75	1.98	0.0634	0.345	-4	ControlPD1vsControlNone	ENSG00000133398
Blood Myeloid cells	2	CNOT9		-0.594	-1.23	0.037	1.05	-1.98	0.0635	0.345	-4	ControlPD1vsControlNone	ENSG00000144580
Blood Myeloid cells	2	GRSF1		-0.928	-1.91	0.058	2.63	-1.98	0.0635	0.345	-4	ControlPD1vsControlNone	ENSG00000132463
Blood Myeloid cells	2	MED21		-0.712	-1.47	0.0445	0.989	-1.98	0.0635	0.345	-4	ControlPD1vsControlNone	ENSG00000152944
Blood Myeloid cells	2	TBC1D8		-0.83	-1.71	0.052	1.51	-1.98	0.0635	0.345	-4	ControlPD1vsControlNone	ENSG00000204634
Blood Myeloid cells	2	ZRANB2		-0.866	-1.79	0.0544	2.44	-1.98	0.0636	0.345	-4	ControlPD1vsControlNone	ENSG00000132485
Blood Myeloid cells	2	THYN1		0.433	-0.0272	0.893	2.25	1.98	0.0636	0.345	-4	ControlPD1vsControlNone	ENSG00000151500
Blood Myeloid cells	2	NEPRO		-0.62	-1.28	0.0391	1.47	-1.98	0.0636	0.345	-4	ControlPD1vsControlNone	ENSG00000163608
Blood Myeloid cells	2	KLHL20		-0.508	-1.05	0.032	1.1	-1.98	0.0636	0.345	-4	ControlPD1vsControlNone	ENSG00000076321
Blood Myeloid cells	2	CCDC59		0.49	-0.0311	1.01	2.69	1.98	0.0637	0.346	-4	ControlPD1vsControlNone	ENSG00000133773
Blood Myeloid cells	2	PKP4		-0.497	-1.03	0.0318	0.672	-1.98	0.0638	0.346	-4	ControlPD1vsControlNone	ENSG00000144283
Blood Myeloid cells	2	ZNF146		-0.552	-1.14	0.0354	1.21	-1.98	0.0639	0.346	-4	ControlPD1vsControlNone	ENSG00000167635
Blood Myeloid cells	2	TSEN15		0.752	-0.0482	1.55	1.52	1.98	0.0639	0.346	-4	ControlPD1vsControlNone	ENSG00000198860
Blood Myeloid cells	2	CDS2		-0.853	-1.76	0.0548	1.78	-1.98	0.0639	0.346	-4	ControlPD1vsControlNone	ENSG00000101290
Blood Myeloid cells	2	TRIM28		0.494	-0.0318	1.02	2.59	1.98	0.0639	0.346	-4	ControlPD1vsControlNone	ENSG00000130726
Blood Myeloid cells	2	SLC25A20		0.656	-0.0423	1.35	2.03	1.97	0.064	0.346	-4	ControlPD1vsControlNone	ENSG00000178537
Blood Myeloid cells	2	CHCHD5		-1.04	-2.15	0.0677	3.18	-1.97	0.0641	0.346	-4	ControlPD1vsControlNone	ENSG00000125611
Blood Myeloid cells	2	CDK2AP2		-0.946	-1.95	0.0618	2.88	-1.97	0.0642	0.346	-4	ControlPD1vsControlNone	ENSG00000167797
Blood Myeloid cells	2	PDCD2		-0.767	-1.58	0.0501	1.88	-1.97	0.0642	0.346	-4	ControlPD1vsControlNone	ENSG00000071994
Blood Myeloid cells	2	RASSF1		-0.982	-2.03	0.0643	2.11	-1.97	0.0642	0.346	-4	ControlPD1vsControlNone	ENSG00000068028
Blood Myeloid cells	2	CARHSP1		-0.853	-1.76	0.0559	2.44	-1.97	0.0642	0.346	-4.01	ControlPD1vsControlNone	ENSG00000153048
Blood Myeloid cells	2	VPS4A		-0.792	-1.64	0.0523	1.9	-1.97	0.0643	0.346	-4.01	ControlPD1vsControlNone	ENSG00000132612
Blood Myeloid cells	2	CUL1		-0.895	-1.85	0.0595	1.77	-1.97	0.0644	0.347	-4.01	ControlPD1vsControlNone	ENSG00000055130
Blood Myeloid cells	2	TMEM86B		0.929	-0.0618	1.92	0.722	1.97	0.0644	0.347	-4.01	ControlPD1vsControlNone	ENSG00000180089
Blood Myeloid cells	2	ADRM1		-0.987	-2.04	0.0661	2.85	-1.97	0.0645	0.347	-4.01	ControlPD1vsControlNone	ENSG00000130706
Blood Myeloid cells	2	CYP2S1		-0.855	-1.77	0.0574	1.22	-1.97	0.0646	0.347	-4.01	ControlPD1vsControlNone	ENSG00000167600
Blood Myeloid cells	2	TP53I11		-0.615	-1.27	0.0414	0.998	-1.97	0.0646	0.347	-4.01	ControlPD1vsControlNone	ENSG00000175274
Blood Myeloid cells	2	CD44		-0.39	-0.806	0.0263	4.75	-1.97	0.0646	0.347	-4.01	ControlPD1vsControlNone	ENSG00000026508
Blood Myeloid cells	2	PTDSS1		0.554	-0.0374	1.14	2.62	1.97	0.0647	0.347	-4.01	ControlPD1vsControlNone	ENSG00000156471
Blood Myeloid cells	2	WASHC1		-1.02	-2.1	0.0688	2.92	-1.97	0.0647	0.347	-4.01	ControlPD1vsControlNone	ENSG00000181404
Blood Myeloid cells	2	SLC22A18		0.542	-0.037	1.12	2.11	1.97	0.0648	0.347	-4.01	ControlPD1vsControlNone	ENSG00000110628
Blood Myeloid cells	2	SDHAF1		-0.65	-1.34	0.0444	1.69	-1.97	0.0648	0.347	-4.01	ControlPD1vsControlNone	ENSG00000205138
Blood Myeloid cells	2	LMBR1L		-0.739	-1.53	0.0505	1.62	-1.97	0.0648	0.347	-4.01	ControlPD1vsControlNone	ENSG00000139636
Blood Myeloid cells	2	BAZ1B		-0.735	-1.52	0.0502	1.9	-1.97	0.0648	0.347	-4.01	ControlPD1vsControlNone	ENSG00000009954
Blood Myeloid cells	2	TMED4		-0.798	-1.65	0.0548	2.01	-1.97	0.0649	0.347	-4.01	ControlPD1vsControlNone	ENSG00000158604
Blood Myeloid cells	2	VCPIP1		-0.728	-1.51	0.0503	1.36	-1.97	0.065	0.347	-4.01	ControlPD1vsControlNone	ENSG00000175073
Blood Myeloid cells	2	GTF2E2		-0.69	-1.43	0.0477	1.63	-1.97	0.065	0.347	-4.01	ControlPD1vsControlNone	ENSG00000197265
Blood Myeloid cells	2	ZNF45		0.822	-0.057	1.7	0.539	1.97	0.0651	0.347	-4.02	ControlPD1vsControlNone	ENSG00000124459
Blood Myeloid cells	2	KLHL6		-0.76	-1.57	0.0528	1.23	-1.97	0.0651	0.347	-4.02	ControlPD1vsControlNone	ENSG00000172578
Blood Myeloid cells	2	PWP1		-0.758	-1.57	0.0528	1.86	-1.97	0.0651	0.347	-4.02	ControlPD1vsControlNone	ENSG00000136045
Blood Myeloid cells	2	ALKBH5		0.513	-0.0357	1.06	2.16	1.97	0.0652	0.347	-4.02	ControlPD1vsControlNone	ENSG00000091542
Blood Myeloid cells	2	ZNF513		0.926	-0.0648	1.92	0.971	1.96	0.0652	0.347	-4.02	ControlPD1vsControlNone	ENSG00000163795
Blood Myeloid cells	2	RALB		-0.921	-1.91	0.065	2.35	-1.96	0.0653	0.347	-4.02	ControlPD1vsControlNone	ENSG00000144118
Blood Myeloid cells	2	TMEM243		-0.891	-1.84	0.063	2.29	-1.96	0.0654	0.347	-4.02	ControlPD1vsControlNone	ENSG00000135185
Blood Myeloid cells	2	PRR14		-0.766	-1.59	0.0542	1.9	-1.96	0.0654	0.347	-4.02	ControlPD1vsControlNone	ENSG00000156858
Blood Myeloid cells	2	CD244		-0.868	-1.8	0.0617	1.54	-1.96	0.0655	0.347	-4.02	ControlPD1vsControlNone	ENSG00000122223
Blood Myeloid cells	2	WASHC4		-0.945	-1.96	0.0674	2.65	-1.96	0.0655	0.347	-4.02	ControlPD1vsControlNone	ENSG00000136051
Blood Myeloid cells	2	TAF12		0.42	-0.03	0.87	2.51	1.96	0.0656	0.347	-4.02	ControlPD1vsControlNone	ENSG00000120656
Blood Myeloid cells	2	NAGK		-1.15	-2.39	0.0824	3.37	-1.96	0.0656	0.347	-4.02	ControlPD1vsControlNone	ENSG00000124357
Blood Myeloid cells	2	TRIM33		0.767	-0.055	1.59	1.83	1.96	0.0656	0.347	-4.02	ControlPD1vsControlNone	ENSG00000197323
Blood Myeloid cells	2	SNX12		0.835	-0.0599	1.73	1.14	1.96	0.0656	0.347	-4.02	ControlPD1vsControlNone	ENSG00000147164
Blood Myeloid cells	2	IFITM2		0.7	-0.0503	1.45	5.03	1.96	0.0657	0.347	-4.02	ControlPD1vsControlNone	ENSG00000185201
Blood Myeloid cells	2	U62317.5		-0.633	-1.31	0.0456	0.703	-1.96	0.0657	0.347	-4.02	ControlPD1vsControlNone	ENSG00000273272
Blood Myeloid cells	2	WRAP73		-0.775	-1.61	0.056	1.52	-1.96	0.0657	0.347	-4.02	ControlPD1vsControlNone	ENSG00000116213
Blood Myeloid cells	2	PNKD		0.355	-0.0257	0.736	3.14	1.96	0.0658	0.347	-4.02	ControlPD1vsControlNone	ENSG00000127838
Blood Myeloid cells	2	PDP1		0.495	-0.0359	1.03	1.85	1.96	0.0658	0.347	-4.02	ControlPD1vsControlNone	ENSG00000164951
Blood Myeloid cells	2	CD300LF		-1.19	-2.46	0.0862	2.49	-1.96	0.0658	0.347	-4.02	ControlPD1vsControlNone	ENSG00000186074
Blood Myeloid cells	2	TMEM185A		-0.658	-1.36	0.0478	0.808	-1.96	0.0658	0.347	-4.02	ControlPD1vsControlNone	ENSG00000269556
Blood Myeloid cells	2	ZC3HAV1		0.533	-0.0387	1.1	2.41	1.96	0.0658	0.347	-4.02	ControlPD1vsControlNone	ENSG00000105939
Blood Myeloid cells	2	RAB3GAP1		-0.74	-1.53	0.0538	1.86	-1.96	0.0658	0.347	-4.02	ControlPD1vsControlNone	ENSG00000115839
Blood Myeloid cells	2	MKL1		-0.844	-1.75	0.0615	1.92	-1.96	0.0659	0.347	-4.02	ControlPD1vsControlNone	ENSG00000196588
Blood Myeloid cells	2	RNF141		0.467	-0.0341	0.968	2.64	1.96	0.0659	0.347	-4.02	ControlPD1vsControlNone	ENSG00000110315
Blood Myeloid cells	2	EXOSC3		-0.598	-1.24	0.0439	1.54	-1.96	0.066	0.347	-4.03	ControlPD1vsControlNone	ENSG00000107371
Blood Myeloid cells	2	FRS2		-0.656	-1.36	0.0483	1.11	-1.96	0.0661	0.347	-4.03	ControlPD1vsControlNone	ENSG00000166225
Blood Myeloid cells	2	CLEC2D		-0.542	-1.12	0.0401	1.26	-1.96	0.0661	0.347	-4.03	ControlPD1vsControlNone	ENSG00000069493
Blood Myeloid cells	2	PFDN1		0.437	-0.0324	0.907	2.23	1.96	0.0661	0.347	-4.03	ControlPD1vsControlNone	ENSG00000113068
Blood Myeloid cells	2	RAC1		-1.19	-2.47	0.0883	3.53	-1.96	0.0661	0.347	-4.03	ControlPD1vsControlNone	ENSG00000136238
Blood Myeloid cells	2	UBE2G1		-0.805	-1.67	0.0597	2.09	-1.96	0.0662	0.347	-4.03	ControlPD1vsControlNone	ENSG00000132388
Blood Myeloid cells	2	BAD		-0.815	-1.69	0.0605	2.31	-1.96	0.0662	0.347	-4.03	ControlPD1vsControlNone	ENSG00000002330
Blood Myeloid cells	2	AAK1		-0.758	-1.57	0.0564	2.19	-1.96	0.0662	0.347	-4.03	ControlPD1vsControlNone	ENSG00000115977
Blood Myeloid cells	2	GMDS		0.582	-0.0434	1.21	1.57	1.96	0.0662	0.347	-4.03	ControlPD1vsControlNone	ENSG00000112699
Blood Myeloid cells	2	CTDNEP1		-0.988	-2.05	0.0743	2.87	-1.96	0.0664	0.347	-4.03	ControlPD1vsControlNone	ENSG00000175826
Blood Myeloid cells	2	SUPT6H		0.442	-0.0333	0.917	2.15	1.95	0.0665	0.347	-4.03	ControlPD1vsControlNone	ENSG00000109111
Blood Myeloid cells	2	TOPORS		-0.667	-1.38	0.0503	1.28	-1.95	0.0665	0.347	-4.03	ControlPD1vsControlNone	ENSG00000197579
Blood Myeloid cells	2	CD55		-1.08	-2.24	0.082	3.04	-1.95	0.0666	0.347	-4.03	ControlPD1vsControlNone	ENSG00000196352
Blood Myeloid cells	2	MAP7D1		-0.886	-1.84	0.0674	2.49	-1.95	0.0666	0.347	-4.03	ControlPD1vsControlNone	ENSG00000116871
Blood Myeloid cells	2	TNFAIP3		-0.882	-1.83	0.0674	2.11	-1.95	0.0667	0.347	-4.03	ControlPD1vsControlNone	ENSG00000118503
Blood Myeloid cells	2	CYHR1		-0.747	-1.55	0.0571	2.07	-1.95	0.0667	0.347	-4.03	ControlPD1vsControlNone	ENSG00000187954
Blood Myeloid cells	2	EPSTI1		-0.836	-1.74	0.0642	2.15	-1.95	0.0668	0.347	-4.03	ControlPD1vsControlNone	ENSG00000133106
Blood Myeloid cells	2	TBC1D2B		-0.917	-1.9	0.0704	1.61	-1.95	0.0668	0.347	-4.03	ControlPD1vsControlNone	ENSG00000167202
Blood Myeloid cells	2	PHACTR4		0.52	-0.0401	1.08	1.72	1.95	0.0669	0.347	-4.04	ControlPD1vsControlNone	ENSG00000204138
Blood Myeloid cells	2	CBR4		-0.628	-1.31	0.0485	1.05	-1.95	0.0669	0.347	-4.04	ControlPD1vsControlNone	ENSG00000145439
Blood Myeloid cells	2	ELF4		-0.787	-1.63	0.0607	1.42	-1.95	0.0669	0.347	-4.04	ControlPD1vsControlNone	ENSG00000102034
Blood Myeloid cells	2	SH3GLB1		-0.939	-1.95	0.0729	2.85	-1.95	0.067	0.347	-4.04	ControlPD1vsControlNone	ENSG00000097033
Blood Myeloid cells	2	ZNF75A		-0.648	-1.35	0.0504	0.868	-1.95	0.067	0.347	-4.04	ControlPD1vsControlNone	ENSG00000162086
Blood Myeloid cells	2	LRCH4		-0.836	-1.74	0.0653	2.41	-1.95	0.0671	0.347	-4.04	ControlPD1vsControlNone	ENSG00000077454
Blood Myeloid cells	2	PKN1		-0.963	-2	0.0753	2.83	-1.95	0.0671	0.347	-4.04	ControlPD1vsControlNone	ENSG00000123143
Blood Myeloid cells	2	ZNF639		-0.664	-1.38	0.052	0.967	-1.95	0.0671	0.347	-4.04	ControlPD1vsControlNone	ENSG00000121864
Blood Myeloid cells	2	RPP21		-0.762	-1.58	0.0597	2.13	-1.95	0.0671	0.347	-4.04	ControlPD1vsControlNone	ENSG00000241370
Blood Myeloid cells	2	HEATR5A		-0.544	-1.13	0.0427	0.841	-1.95	0.0672	0.347	-4.04	ControlPD1vsControlNone	ENSG00000129493
Blood Myeloid cells	2	FOXO3		-0.775	-1.61	0.0609	1.9	-1.95	0.0672	0.347	-4.04	ControlPD1vsControlNone	ENSG00000118689
Blood Myeloid cells	2	SLC30A5		-0.71	-1.48	0.0559	1.72	-1.95	0.0672	0.347	-4.04	ControlPD1vsControlNone	ENSG00000145740
Blood Myeloid cells	2	POLR2J		-1.03	-2.14	0.0812	3.07	-1.95	0.0672	0.347	-4.04	ControlPD1vsControlNone	ENSG00000005075
Blood Myeloid cells	2	STARD3NL		0.575	-0.0453	1.2	2.61	1.95	0.0672	0.347	-4.04	ControlPD1vsControlNone	ENSG00000010270
Blood Myeloid cells	2	C18orf32		-0.935	-1.94	0.0741	2.44	-1.95	0.0673	0.347	-4.04	ControlPD1vsControlNone	ENSG00000177576
Blood Myeloid cells	2	RPP30		0.892	-0.0711	1.86	1.69	1.95	0.0674	0.347	-4.04	ControlPD1vsControlNone	ENSG00000148688
Blood Myeloid cells	2	CSNK1G3		0.827	-0.0662	1.72	1.51	1.95	0.0675	0.347	-4.04	ControlPD1vsControlNone	ENSG00000151292
Blood Myeloid cells	2	DNAJC5		0.832	-0.0667	1.73	2.15	1.95	0.0676	0.347	-4.04	ControlPD1vsControlNone	ENSG00000101152
Blood Myeloid cells	2	IFI6		-1.21	-2.51	0.0971	3.2	-1.95	0.0676	0.347	-4.04	ControlPD1vsControlNone	ENSG00000126709
Blood Myeloid cells	2	DDA1		-0.814	-1.69	0.0654	2.18	-1.95	0.0676	0.347	-4.04	ControlPD1vsControlNone	ENSG00000130311
Blood Myeloid cells	2	IFT57		-0.658	-1.37	0.0529	1.3	-1.95	0.0676	0.347	-4.04	ControlPD1vsControlNone	ENSG00000114446
Blood Myeloid cells	2	AAED1		-0.665	-1.38	0.0535	1.32	-1.95	0.0676	0.347	-4.04	ControlPD1vsControlNone	ENSG00000158122
Blood Myeloid cells	2	TMCO6		-0.701	-1.46	0.0564	0.844	-1.95	0.0676	0.347	-4.04	ControlPD1vsControlNone	ENSG00000113119
Blood Myeloid cells	2	TAX1BP3		-0.725	-1.51	0.0585	1.47	-1.95	0.0677	0.347	-4.04	ControlPD1vsControlNone	ENSG00000213977
Blood Myeloid cells	2	CPLANE1		-0.487	-1.01	0.0394	0.619	-1.94	0.0677	0.347	-4.04	ControlPD1vsControlNone	ENSG00000197603
Blood Myeloid cells	2	VAMP5		0.554	-0.0449	1.15	3.94	1.94	0.0677	0.347	-4.04	ControlPD1vsControlNone	ENSG00000168899
Blood Myeloid cells	2	QSOX1		-0.895	-1.86	0.0724	2.46	-1.94	0.0677	0.347	-4.05	ControlPD1vsControlNone	ENSG00000116260
Blood Myeloid cells	2	CHD9		0.628	-0.051	1.31	2.34	1.94	0.0678	0.347	-4.05	ControlPD1vsControlNone	ENSG00000177200
Blood Myeloid cells	2	USE1		-0.771	-1.61	0.0627	1.87	-1.94	0.0678	0.347	-4.05	ControlPD1vsControlNone	ENSG00000053501
Blood Myeloid cells	2	PIGH		-0.55	-1.14	0.0447	1.21	-1.94	0.0678	0.347	-4.05	ControlPD1vsControlNone	ENSG00000100564
Blood Myeloid cells	2	ATP5IF1		0.472	-0.0384	0.981	3.95	1.94	0.0678	0.347	-4.05	ControlPD1vsControlNone	ENSG00000130770
Blood Myeloid cells	2	TBC1D23		-0.727	-1.51	0.0593	1.24	-1.94	0.0679	0.347	-4.05	ControlPD1vsControlNone	ENSG00000036054
Blood Myeloid cells	2	ERP29		-0.564	-1.17	0.046	4.39	-1.94	0.0679	0.347	-4.05	ControlPD1vsControlNone	ENSG00000089248
Blood Myeloid cells	2	TLE4		-0.852	-1.77	0.0697	2.29	-1.94	0.0679	0.347	-4.05	ControlPD1vsControlNone	ENSG00000106829
Blood Myeloid cells	2	MRFAP1		-0.994	-2.07	0.0819	2.98	-1.94	0.0681	0.347	-4.05	ControlPD1vsControlNone	ENSG00000179010
Blood Myeloid cells	2	PSMF1		0.47	-0.0387	0.978	2.96	1.94	0.0681	0.347	-4.05	ControlPD1vsControlNone	ENSG00000125818
Blood Myeloid cells	2	CYSTM1		-0.737	-1.54	0.0612	2.1	-1.94	0.0682	0.348	-4.05	ControlPD1vsControlNone	ENSG00000120306
Blood Myeloid cells	2	MRRF		-0.762	-1.59	0.0634	1.08	-1.94	0.0683	0.348	-4.05	ControlPD1vsControlNone	ENSG00000148187
Blood Myeloid cells	2	PI4KB		-0.705	-1.47	0.0588	1.72	-1.94	0.0683	0.348	-4.05	ControlPD1vsControlNone	ENSG00000143393
Blood Myeloid cells	2	TRNAU1AP		0.583	-0.0487	1.21	2.01	1.94	0.0683	0.348	-4.05	ControlPD1vsControlNone	ENSG00000180098
Blood Myeloid cells	2	SPINT1		-0.649	-1.35	0.0544	1.89	-1.94	0.0684	0.348	-4.05	ControlPD1vsControlNone	ENSG00000166145
Blood Myeloid cells	2	ATG4C		-0.681	-1.42	0.0571	1.48	-1.94	0.0684	0.348	-4.05	ControlPD1vsControlNone	ENSG00000125703
Blood Myeloid cells	2	BOP1		-0.715	-1.49	0.06	1.43	-1.94	0.0684	0.348	-4.05	ControlPD1vsControlNone	ENSG00000261236
Blood Myeloid cells	2	ADM		-0.911	-1.9	0.0767	1.1	-1.94	0.0685	0.348	-4.05	ControlPD1vsControlNone	ENSG00000148926
Blood Myeloid cells	2	GGA3		0.531	-0.0448	1.11	2.04	1.94	0.0685	0.348	-4.05	ControlPD1vsControlNone	ENSG00000125447
Blood Myeloid cells	2	RAB4B		-0.499	-1.04	0.0425	0.648	-1.94	0.0687	0.348	-4.06	ControlPD1vsControlNone	ENSG00000167578
Blood Myeloid cells	2	BNIP2		-1.03	-2.14	0.0874	3.03	-1.94	0.0687	0.348	-4.06	ControlPD1vsControlNone	ENSG00000140299
Blood Myeloid cells	2	FAM32A		-0.946	-1.97	0.0807	2.81	-1.94	0.0687	0.348	-4.06	ControlPD1vsControlNone	ENSG00000105058
Blood Myeloid cells	2	PIP5K1A		-0.635	-1.32	0.0544	0.988	-1.94	0.0688	0.348	-4.06	ControlPD1vsControlNone	ENSG00000143398
Blood Myeloid cells	2	IDH2		-0.863	-1.8	0.074	2.48	-1.94	0.0688	0.348	-4.06	ControlPD1vsControlNone	ENSG00000182054
Blood Myeloid cells	2	ALG1		-0.689	-1.44	0.0591	1.23	-1.94	0.0689	0.348	-4.06	ControlPD1vsControlNone	ENSG00000033011
Blood Myeloid cells	2	BLMH		-0.607	-1.27	0.0522	1.16	-1.94	0.0689	0.348	-4.06	ControlPD1vsControlNone	ENSG00000108578
Blood Myeloid cells	2	HMGCR		-0.728	-1.52	0.0627	1.39	-1.94	0.0689	0.348	-4.06	ControlPD1vsControlNone	ENSG00000113161
Blood Myeloid cells	2	IZUMO4		-0.736	-1.54	0.0636	0.621	-1.94	0.069	0.348	-4.06	ControlPD1vsControlNone	ENSG00000099840
Blood Myeloid cells	2	HERPUD1		-1.05	-2.19	0.0909	3.04	-1.93	0.069	0.348	-4.06	ControlPD1vsControlNone	ENSG00000051108
Blood Myeloid cells	2	CEPT1		-0.679	-1.42	0.0588	1.51	-1.93	0.069	0.348	-4.06	ControlPD1vsControlNone	ENSG00000134255
Blood Myeloid cells	2	CLCN7		0.842	-0.0732	1.76	2.28	1.93	0.0691	0.349	-4.06	ControlPD1vsControlNone	ENSG00000103249
Blood Myeloid cells	2	SH2B3		-0.895	-1.87	0.0784	2.38	-1.93	0.0693	0.349	-4.06	ControlPD1vsControlNone	ENSG00000111252
Blood Myeloid cells	2	MPP1		-0.884	-1.85	0.0777	2.66	-1.93	0.0693	0.349	-4.06	ControlPD1vsControlNone	ENSG00000130830
Blood Myeloid cells	2	GTF2A1		-0.587	-1.23	0.0517	1.35	-1.93	0.0694	0.349	-4.06	ControlPD1vsControlNone	ENSG00000165417
Blood Myeloid cells	2	UGP2		-0.858	-1.79	0.0759	2.2	-1.93	0.0695	0.35	-4.06	ControlPD1vsControlNone	ENSG00000169764
Blood Myeloid cells	2	MED4		0.606	-0.054	1.27	2.26	1.93	0.0696	0.35	-4.07	ControlPD1vsControlNone	ENSG00000136146
Blood Myeloid cells	2	AC087239.1		-0.804	-1.68	0.0717	1.98	-1.93	0.0696	0.35	-4.07	ControlPD1vsControlNone	ENSG00000278743
Blood Myeloid cells	2	SULT1A2		-0.959	-2	0.0855	0.523	-1.93	0.0696	0.35	-4.07	ControlPD1vsControlNone	ENSG00000197165
Blood Myeloid cells	2	FBXO30		-0.614	-1.28	0.0549	0.509	-1.93	0.0697	0.35	-4.07	ControlPD1vsControlNone	ENSG00000118496
Blood Myeloid cells	2	FYN		-0.872	-1.82	0.0779	2.48	-1.93	0.0697	0.35	-4.07	ControlPD1vsControlNone	ENSG00000010810
Blood Myeloid cells	2	UROS		-0.688	-1.44	0.0615	1.9	-1.93	0.0697	0.35	-4.07	ControlPD1vsControlNone	ENSG00000188690
Blood Myeloid cells	2	EIF2S3		-0.39	-0.815	0.035	3.48	-1.93	0.0697	0.35	-4.07	ControlPD1vsControlNone	ENSG00000130741
Blood Myeloid cells	2	C8orf76		-0.65	-1.36	0.0585	1.52	-1.93	0.0698	0.35	-4.07	ControlPD1vsControlNone	ENSG00000189376
Blood Myeloid cells	2	ARFGEF1		-0.712	-1.49	0.0643	1.95	-1.93	0.0699	0.35	-4.07	ControlPD1vsControlNone	ENSG00000066777
Blood Myeloid cells	2	RNF44		-0.829	-1.73	0.0748	2.32	-1.93	0.0699	0.35	-4.07	ControlPD1vsControlNone	ENSG00000146083
Blood Myeloid cells	2	MRPS24		0.533	-0.0481	1.11	2.5	1.93	0.0699	0.35	-4.07	ControlPD1vsControlNone	ENSG00000062582
Blood Myeloid cells	2	SAMD4B		-0.716	-1.5	0.0647	1.32	-1.93	0.0699	0.35	-4.07	ControlPD1vsControlNone	ENSG00000179134
Blood Myeloid cells	2	KIAA1551		-0.789	-1.65	0.0713	2.38	-1.93	0.0699	0.35	-4.07	ControlPD1vsControlNone	ENSG00000174718
Blood Myeloid cells	2	CDC123		0.508	-0.0461	1.06	1.92	1.93	0.07	0.35	-4.07	ControlPD1vsControlNone	ENSG00000151465
Blood Myeloid cells	2	NUTM2A-AS1		0.464	-0.0424	0.97	2.24	1.93	0.0702	0.35	-4.07	ControlPD1vsControlNone	ENSG00000223482
Blood Myeloid cells	2	UCKL1		0.546	-0.0502	1.14	1.53	1.93	0.0703	0.351	-4.07	ControlPD1vsControlNone	ENSG00000198276
Blood Myeloid cells	2	MAPKAPK2		-0.76	-1.59	0.07	1.92	-1.93	0.0703	0.351	-4.07	ControlPD1vsControlNone	ENSG00000162889
Blood Myeloid cells	2	AC116366.3		-0.729	-1.52	0.0675	1.83	-1.92	0.0704	0.351	-4.07	ControlPD1vsControlNone	ENSG00000283782
Blood Myeloid cells	2	EIF3M		-0.482	-1.01	0.0447	3.9	-1.92	0.0705	0.351	-4.07	ControlPD1vsControlNone	ENSG00000149100
Blood Myeloid cells	2	UBL3		-0.788	-1.65	0.0731	1.96	-1.92	0.0705	0.351	-4.07	ControlPD1vsControlNone	ENSG00000122042
Blood Myeloid cells	2	MSL2		-0.776	-1.62	0.0721	1.31	-1.92	0.0705	0.351	-4.08	ControlPD1vsControlNone	ENSG00000174579
Blood Myeloid cells	2	FAM210A		0.675	-0.0629	1.41	1.22	1.92	0.0706	0.351	-4.08	ControlPD1vsControlNone	ENSG00000177150
Blood Myeloid cells	2	PRPF38B		-0.841	-1.76	0.0785	2.61	-1.92	0.0706	0.351	-4.08	ControlPD1vsControlNone	ENSG00000134186
Blood Myeloid cells	2	FCF1		-0.571	-1.2	0.0536	1.13	-1.92	0.0707	0.351	-4.08	ControlPD1vsControlNone	ENSG00000119616
Blood Myeloid cells	2	RETSAT		-0.617	-1.29	0.0579	0.593	-1.92	0.0707	0.351	-4.08	ControlPD1vsControlNone	ENSG00000042445
Blood Myeloid cells	2	AMD1		-0.9	-1.88	0.0847	2.39	-1.92	0.0708	0.351	-4.08	ControlPD1vsControlNone	ENSG00000123505
Blood Myeloid cells	2	HNRNPA3		0.393	-0.037	0.824	3.67	1.92	0.0708	0.351	-4.08	ControlPD1vsControlNone	ENSG00000170144
Blood Myeloid cells	2	PRAM1		-1.08	-2.26	0.102	3.29	-1.92	0.0708	0.351	-4.08	ControlPD1vsControlNone	ENSG00000133246
Blood Myeloid cells	2	ARHGEF6		-0.808	-1.69	0.0764	2.21	-1.92	0.0709	0.351	-4.08	ControlPD1vsControlNone	ENSG00000129675
Blood Myeloid cells	2	FLYWCH1		0.809	-0.0766	1.69	1.18	1.92	0.0709	0.351	-4.08	ControlPD1vsControlNone	ENSG00000059122
Blood Myeloid cells	2	SPAST		-0.652	-1.36	0.0618	1.4	-1.92	0.071	0.351	-4.08	ControlPD1vsControlNone	ENSG00000021574
Blood Myeloid cells	2	DENND4A		-0.853	-1.79	0.081	1.6	-1.92	0.071	0.351	-4.08	ControlPD1vsControlNone	ENSG00000174485
Blood Myeloid cells	2	USP47		-0.668	-1.4	0.0634	1.68	-1.92	0.071	0.351	-4.08	ControlPD1vsControlNone	ENSG00000170242
Blood Myeloid cells	2	WSB1		-1.08	-2.26	0.103	3.29	-1.92	0.071	0.351	-4.08	ControlPD1vsControlNone	ENSG00000109046
Blood Myeloid cells	2	TCP1		-0.854	-1.79	0.0815	2.24	-1.92	0.0711	0.351	-4.08	ControlPD1vsControlNone	ENSG00000120438
Blood Myeloid cells	2	EXOSC4		0.484	-0.0462	1.01	2.03	1.92	0.0711	0.351	-4.08	ControlPD1vsControlNone	ENSG00000178896
Blood Myeloid cells	2	DDX39A		-0.816	-1.71	0.0778	2.35	-1.92	0.0711	0.351	-4.08	ControlPD1vsControlNone	ENSG00000123136
Blood Myeloid cells	2	SAR1B		-0.726	-1.52	0.0695	2.1	-1.92	0.0712	0.351	-4.08	ControlPD1vsControlNone	ENSG00000152700
Blood Myeloid cells	2	ZNF830		0.891	-0.0856	1.87	0.737	1.92	0.0713	0.351	-4.08	ControlPD1vsControlNone	ENSG00000198783
Blood Myeloid cells	2	IDH1		-0.755	-1.58	0.0727	1.87	-1.92	0.0713	0.351	-4.08	ControlPD1vsControlNone	ENSG00000138413
Blood Myeloid cells	2	YKT6		-0.733	-1.54	0.0708	1.87	-1.92	0.0714	0.351	-4.08	ControlPD1vsControlNone	ENSG00000106636
Blood Myeloid cells	2	ARID3A		0.535	-0.0516	1.12	2.18	1.92	0.0714	0.351	-4.08	ControlPD1vsControlNone	ENSG00000116017
Blood Myeloid cells	2	ABHD6		-0.549	-1.15	0.0531	0.704	-1.92	0.0714	0.351	-4.08	ControlPD1vsControlNone	ENSG00000163686
Blood Myeloid cells	2	WTAP		-0.861	-1.81	0.0839	2.44	-1.92	0.0716	0.352	-4.09	ControlPD1vsControlNone	ENSG00000146457
Blood Myeloid cells	2	AHSA1		-0.825	-1.73	0.0804	1.84	-1.92	0.0716	0.352	-4.09	ControlPD1vsControlNone	ENSG00000100591
Blood Myeloid cells	2	MRFAP1L1		-0.791	-1.66	0.0771	1.54	-1.92	0.0716	0.352	-4.09	ControlPD1vsControlNone	ENSG00000178988
Blood Myeloid cells	2	KAT6A		-0.717	-1.5	0.0703	1.84	-1.91	0.0717	0.352	-4.09	ControlPD1vsControlNone	ENSG00000083168
Blood Myeloid cells	2	RAB1A		-0.934	-1.96	0.0918	2.62	-1.91	0.0718	0.352	-4.09	ControlPD1vsControlNone	ENSG00000138069
Blood Myeloid cells	2	DEAF1		0.787	-0.0775	1.65	1.18	1.91	0.0718	0.352	-4.09	ControlPD1vsControlNone	ENSG00000177030
Blood Myeloid cells	2	ZBTB7B		-0.766	-1.61	0.0755	2.23	-1.91	0.0718	0.352	-4.09	ControlPD1vsControlNone	ENSG00000160685
Blood Myeloid cells	2	AP1S1		0.596	-0.0592	1.25	1.96	1.91	0.072	0.352	-4.09	ControlPD1vsControlNone	ENSG00000106367
Blood Myeloid cells	2	DUSP28		-0.68	-1.43	0.0676	1.37	-1.91	0.072	0.352	-4.09	ControlPD1vsControlNone	ENSG00000188542
Blood Myeloid cells	2	USP9X		0.667	-0.0664	1.4	2.23	1.91	0.0721	0.352	-4.09	ControlPD1vsControlNone	ENSG00000124486
Blood Myeloid cells	2	IKBKE		-0.683	-1.43	0.0683	1.76	-1.91	0.0722	0.352	-4.09	ControlPD1vsControlNone	ENSG00000263528
Blood Myeloid cells	2	GSN		-0.864	-1.81	0.0866	2.64	-1.91	0.0722	0.352	-4.09	ControlPD1vsControlNone	ENSG00000148180
Blood Myeloid cells	2	COMMD1		0.527	-0.0529	1.11	2.39	1.91	0.0723	0.352	-4.09	ControlPD1vsControlNone	ENSG00000173163
Blood Myeloid cells	2	TUSC2		0.589	-0.0593	1.24	2.5	1.91	0.0723	0.352	-4.09	ControlPD1vsControlNone	ENSG00000114383
Blood Myeloid cells	2	TLNRD1		-0.732	-1.54	0.074	1.46	-1.91	0.0724	0.352	-4.1	ControlPD1vsControlNone	ENSG00000140406
Blood Myeloid cells	2	MGMT		0.551	-0.0559	1.16	2.63	1.91	0.0725	0.352	-4.1	ControlPD1vsControlNone	ENSG00000170430
Blood Myeloid cells	2	THAP3		-0.734	-1.54	0.0745	1.07	-1.91	0.0725	0.352	-4.1	ControlPD1vsControlNone	ENSG00000041988
Blood Myeloid cells	2	BABAM2		-0.77	-1.62	0.0781	1.87	-1.91	0.0725	0.352	-4.1	ControlPD1vsControlNone	ENSG00000158019
Blood Myeloid cells	2	CDC42EP2		-0.655	-1.38	0.0667	1.24	-1.91	0.0726	0.352	-4.1	ControlPD1vsControlNone	ENSG00000149798
Blood Myeloid cells	2	LONP1		-0.737	-1.55	0.075	1.08	-1.91	0.0726	0.352	-4.1	ControlPD1vsControlNone	ENSG00000196365
Blood Myeloid cells	2	SH3BP1		-0.894	-1.88	0.0911	2.67	-1.91	0.0726	0.352	-4.1	ControlPD1vsControlNone	ENSG00000100092
Blood Myeloid cells	2	SLC39A4		-0.735	-1.55	0.075	1.92	-1.91	0.0727	0.352	-4.1	ControlPD1vsControlNone	ENSG00000147804
Blood Myeloid cells	2	CAST		-0.376	-0.79	0.0383	4.12	-1.91	0.0727	0.352	-4.1	ControlPD1vsControlNone	ENSG00000153113
Blood Myeloid cells	2	MARCH7		-0.833	-1.75	0.0853	2.11	-1.91	0.0727	0.352	-4.1	ControlPD1vsControlNone	ENSG00000136536
Blood Myeloid cells	2	RPL17		-0.465	-0.977	0.0479	4.44	-1.91	0.0729	0.352	-4.1	ControlPD1vsControlNone	ENSG00000265681
Blood Myeloid cells	2	RAB22A		-0.533	-1.12	0.0552	1.23	-1.91	0.073	0.352	-4.1	ControlPD1vsControlNone	ENSG00000124209
Blood Myeloid cells	2	CEP57		-0.79	-1.66	0.0818	1.99	-1.91	0.073	0.352	-4.1	ControlPD1vsControlNone	ENSG00000166037
Blood Myeloid cells	2	ICAM1		-0.701	-1.48	0.0726	1.9	-1.91	0.073	0.352	-4.1	ControlPD1vsControlNone	ENSG00000090339
Blood Myeloid cells	2	TOB1		-0.812	-1.71	0.0841	1.85	-1.9	0.073	0.352	-4.1	ControlPD1vsControlNone	ENSG00000141232
Blood Myeloid cells	2	AC104794.2		0.764	-0.0793	1.61	1.27	1.9	0.0731	0.352	-4.1	ControlPD1vsControlNone	ENSG00000260077
Blood Myeloid cells	2	POU2F2		-0.452	-0.951	0.0469	3.71	-1.9	0.0731	0.352	-4.1	ControlPD1vsControlNone	ENSG00000028277
Blood Myeloid cells	2	CDK16		-0.592	-1.25	0.0615	1.48	-1.9	0.0731	0.352	-4.1	ControlPD1vsControlNone	ENSG00000102225
Blood Myeloid cells	2	SNX13		-0.657	-1.38	0.0684	1.65	-1.9	0.0732	0.352	-4.1	ControlPD1vsControlNone	ENSG00000071189
Blood Myeloid cells	2	TSR2		-0.767	-1.61	0.0799	1.53	-1.9	0.0732	0.352	-4.1	ControlPD1vsControlNone	ENSG00000158526
Blood Myeloid cells	2	ANKHD1		-0.649	-1.37	0.0679	0.909	-1.9	0.0733	0.352	-4.1	ControlPD1vsControlNone	ENSG00000131503
Blood Myeloid cells	2	EIF4A3		0.489	-0.0512	1.03	2.11	1.9	0.0733	0.352	-4.1	ControlPD1vsControlNone	ENSG00000141543
Blood Myeloid cells	2	FAM200B		-1.03	-2.16	0.107	3.22	-1.9	0.0733	0.352	-4.1	ControlPD1vsControlNone	ENSG00000237765
Blood Myeloid cells	2	MAPKAPK5-AS1		-0.712	-1.5	0.0747	2.01	-1.9	0.0734	0.352	-4.1	ControlPD1vsControlNone	ENSG00000234608
Blood Myeloid cells	2	RAB3D		-0.912	-1.92	0.0957	2.65	-1.9	0.0734	0.352	-4.1	ControlPD1vsControlNone	ENSG00000105514
Blood Myeloid cells	2	TMED10		0.533	-0.056	1.12	3.34	1.9	0.0734	0.352	-4.1	ControlPD1vsControlNone	ENSG00000170348
Blood Myeloid cells	2	EAF2		-0.715	-1.51	0.0752	1.76	-1.9	0.0734	0.352	-4.11	ControlPD1vsControlNone	ENSG00000145088
Blood Myeloid cells	2	PLAGL1		-0.717	-1.51	0.0756	1.64	-1.9	0.0735	0.352	-4.11	ControlPD1vsControlNone	ENSG00000118495
Blood Myeloid cells	2	MTMR10		0.712	-0.0751	1.5	1.64	1.9	0.0735	0.352	-4.11	ControlPD1vsControlNone	ENSG00000166912
Blood Myeloid cells	2	HIST1H2BC		0.842	-0.089	1.77	0.86	1.9	0.0736	0.352	-4.11	ControlPD1vsControlNone	ENSG00000180596
Blood Myeloid cells	2	TATDN1		-0.768	-1.62	0.0813	2.06	-1.9	0.0736	0.352	-4.11	ControlPD1vsControlNone	ENSG00000147687
Blood Myeloid cells	2	SDHAF3		-0.905	-1.91	0.096	1.56	-1.9	0.0736	0.352	-4.11	ControlPD1vsControlNone	ENSG00000196636
Blood Myeloid cells	2	FBXO34		-0.595	-1.25	0.0631	1.15	-1.9	0.0736	0.352	-4.11	ControlPD1vsControlNone	ENSG00000178974
Blood Myeloid cells	2	PHTF2		0.917	-0.0973	1.93	1.33	1.9	0.0736	0.352	-4.11	ControlPD1vsControlNone	ENSG00000006576
Blood Myeloid cells	2	TMEM259		-0.807	-1.7	0.0859	2.42	-1.9	0.0737	0.352	-4.11	ControlPD1vsControlNone	ENSG00000182087
Blood Myeloid cells	2	DELE1		-0.785	-1.65	0.0835	2.06	-1.9	0.0737	0.352	-4.11	ControlPD1vsControlNone	ENSG00000081791
Blood Myeloid cells	2	ZNF468		-0.509	-1.07	0.0542	0.547	-1.9	0.0737	0.352	-4.11	ControlPD1vsControlNone	ENSG00000204604
Blood Myeloid cells	2	ANAPC13		0.555	-0.0592	1.17	2.73	1.9	0.0737	0.352	-4.11	ControlPD1vsControlNone	ENSG00000129055
Blood Myeloid cells	2	IGF2BP2		-0.656	-1.38	0.0699	1.23	-1.9	0.0737	0.352	-4.11	ControlPD1vsControlNone	ENSG00000073792
Blood Myeloid cells	2	AREL1		0.825	-0.0881	1.74	1.17	1.9	0.0738	0.352	-4.11	ControlPD1vsControlNone	ENSG00000119682
Blood Myeloid cells	2	UIMC1		-0.731	-1.54	0.0782	1.68	-1.9	0.0738	0.352	-4.11	ControlPD1vsControlNone	ENSG00000087206
Blood Myeloid cells	2	APPL1		-0.853	-1.8	0.0915	2.24	-1.9	0.0739	0.352	-4.11	ControlPD1vsControlNone	ENSG00000157500
Blood Myeloid cells	2	LRWD1		-0.514	-1.08	0.0551	0.622	-1.9	0.0739	0.352	-4.11	ControlPD1vsControlNone	ENSG00000161036
Blood Myeloid cells	2	TARDBP		-0.726	-1.53	0.0778	1.9	-1.9	0.0739	0.352	-4.11	ControlPD1vsControlNone	ENSG00000120948
Blood Myeloid cells	2	FAM174A		-0.591	-1.25	0.0634	1.28	-1.9	0.0739	0.352	-4.11	ControlPD1vsControlNone	ENSG00000174132
Blood Myeloid cells	2	ZSWIM6		-0.905	-1.91	0.0977	1.87	-1.9	0.0741	0.352	-4.11	ControlPD1vsControlNone	ENSG00000130449
Blood Myeloid cells	2	RAD21		-0.422	-0.89	0.0457	2.85	-1.9	0.0741	0.352	-4.11	ControlPD1vsControlNone	ENSG00000164754
Blood Myeloid cells	2	MYD88		0.448	-0.0486	0.945	3.03	1.9	0.0742	0.352	-4.11	ControlPD1vsControlNone	ENSG00000172936
Blood Myeloid cells	2	INPPL1		-0.854	-1.8	0.0928	2.48	-1.9	0.0742	0.352	-4.11	ControlPD1vsControlNone	ENSG00000165458
Blood Myeloid cells	2	WDR13		-0.757	-1.6	0.0823	2.27	-1.9	0.0743	0.352	-4.11	ControlPD1vsControlNone	ENSG00000101940
Blood Myeloid cells	2	KANSL1		-0.807	-1.7	0.0878	2.19	-1.9	0.0743	0.352	-4.11	ControlPD1vsControlNone	ENSG00000120071
Blood Myeloid cells	2	MYADM		-1.21	-2.54	0.131	3.5	-1.9	0.0743	0.352	-4.11	ControlPD1vsControlNone	ENSG00000179820
Blood Myeloid cells	2	FAM3C		-0.528	-1.11	0.0576	1.18	-1.9	0.0743	0.352	-4.11	ControlPD1vsControlNone	ENSG00000196937
Blood Myeloid cells	2	CRKL		-0.628	-1.32	0.0685	1.53	-1.9	0.0743	0.352	-4.11	ControlPD1vsControlNone	ENSG00000099942
Blood Myeloid cells	2	LSS		-0.472	-0.996	0.0516	0.544	-1.9	0.0744	0.352	-4.11	ControlPD1vsControlNone	ENSG00000160285
Blood Myeloid cells	2	CMPK1		-0.892	-1.88	0.0974	2.39	-1.9	0.0744	0.352	-4.12	ControlPD1vsControlNone	ENSG00000162368
Blood Myeloid cells	2	BCL7B		-0.822	-1.74	0.0901	1.6	-1.89	0.0745	0.352	-4.12	ControlPD1vsControlNone	ENSG00000106635
Blood Myeloid cells	2	ICAM3		-1.13	-2.37	0.123	3.36	-1.89	0.0745	0.352	-4.12	ControlPD1vsControlNone	ENSG00000076662
Blood Myeloid cells	2	AATF		-0.771	-1.63	0.0848	2.14	-1.89	0.0746	0.352	-4.12	ControlPD1vsControlNone	ENSG00000275700
Blood Myeloid cells	2	CCDC106		-0.643	-1.36	0.0709	0.771	-1.89	0.0747	0.352	-4.12	ControlPD1vsControlNone	ENSG00000173581
Blood Myeloid cells	2	LRRC37B		-0.507	-1.07	0.0561	0.71	-1.89	0.0747	0.352	-4.12	ControlPD1vsControlNone	ENSG00000185158
Blood Myeloid cells	2	FAM208A		-0.778	-1.64	0.0861	2.15	-1.89	0.0747	0.352	-4.12	ControlPD1vsControlNone	ENSG00000163946
Blood Myeloid cells	2	HOXB2		0.897	-0.0995	1.89	0.961	1.89	0.0748	0.352	-4.12	ControlPD1vsControlNone	ENSG00000173917
Blood Myeloid cells	2	PFDN2		-0.957	-2.02	0.106	2.97	-1.89	0.0748	0.352	-4.12	ControlPD1vsControlNone	ENSG00000143256
Blood Myeloid cells	2	ZNF581		-0.879	-1.86	0.0978	2.59	-1.89	0.0749	0.352	-4.12	ControlPD1vsControlNone	ENSG00000171425
Blood Myeloid cells	2	IAH1		-0.94	-1.98	0.105	2.59	-1.89	0.0749	0.352	-4.12	ControlPD1vsControlNone	ENSG00000134330
Blood Myeloid cells	2	KIF13A		-0.676	-1.43	0.0754	1.52	-1.89	0.0749	0.352	-4.12	ControlPD1vsControlNone	ENSG00000137177
Blood Myeloid cells	2	ABCF1		-0.662	-1.4	0.0739	1.77	-1.89	0.0749	0.352	-4.12	ControlPD1vsControlNone	ENSG00000204574
Blood Myeloid cells	2	ACTL6A		-0.741	-1.56	0.0829	1.33	-1.89	0.075	0.352	-4.12	ControlPD1vsControlNone	ENSG00000136518
Blood Myeloid cells	2	MRPL38		-0.667	-1.41	0.0747	1.25	-1.89	0.075	0.352	-4.12	ControlPD1vsControlNone	ENSG00000204316
Blood Myeloid cells	2	C3orf58		-0.703	-1.49	0.0788	1.38	-1.89	0.075	0.352	-4.12	ControlPD1vsControlNone	ENSG00000181744
Blood Myeloid cells	2	IFFO1		-0.738	-1.56	0.0828	1.85	-1.89	0.0751	0.352	-4.12	ControlPD1vsControlNone	ENSG00000010295
Blood Myeloid cells	2	YTHDF2		0.433	-0.0486	0.914	2.54	1.89	0.0751	0.352	-4.12	ControlPD1vsControlNone	ENSG00000198492
Blood Myeloid cells	2	RAB21		-0.776	-1.64	0.0873	1.81	-1.89	0.0752	0.352	-4.12	ControlPD1vsControlNone	ENSG00000080371
Blood Myeloid cells	2	IFI27L1		-0.448	-0.946	0.0504	0.553	-1.89	0.0752	0.352	-4.12	ControlPD1vsControlNone	ENSG00000165948
Blood Myeloid cells	2	IMPA2		0.641	-0.0721	1.35	2.38	1.89	0.0752	0.352	-4.12	ControlPD1vsControlNone	ENSG00000141401
Blood Myeloid cells	2	SUPT5H		-0.746	-1.58	0.084	2.13	-1.89	0.0752	0.352	-4.12	ControlPD1vsControlNone	ENSG00000196235
Blood Myeloid cells	2	PTPN9		0.822	-0.0927	1.74	1.28	1.89	0.0752	0.353	-4.12	ControlPD1vsControlNone	ENSG00000169410
Blood Myeloid cells	2	ODF3B		0.405	-0.0458	0.856	3.56	1.89	0.0753	0.353	-4.12	ControlPD1vsControlNone	ENSG00000177989
Blood Myeloid cells	2	NAP1L1		-0.525	-1.11	0.0595	3.97	-1.89	0.0754	0.353	-4.12	ControlPD1vsControlNone	ENSG00000187109
Blood Myeloid cells	2	ENOPH1		-0.641	-1.36	0.0728	1.42	-1.89	0.0754	0.353	-4.13	ControlPD1vsControlNone	ENSG00000145293
Blood Myeloid cells	2	VPS26C		-0.669	-1.41	0.076	1.77	-1.89	0.0754	0.353	-4.13	ControlPD1vsControlNone	ENSG00000157538
Blood Myeloid cells	2	VSTM1		-1.04	-2.2	0.118	1.96	-1.89	0.0754	0.353	-4.13	ControlPD1vsControlNone	ENSG00000189068
Blood Myeloid cells	2	CRYBG3		-0.566	-1.2	0.0644	1.45	-1.89	0.0755	0.353	-4.13	ControlPD1vsControlNone	ENSG00000080200
Blood Myeloid cells	2	ZNF655		-0.856	-1.81	0.0977	2.41	-1.89	0.0756	0.353	-4.13	ControlPD1vsControlNone	ENSG00000197343
Blood Myeloid cells	2	COPS3		-0.816	-1.73	0.0937	2.15	-1.89	0.0757	0.353	-4.13	ControlPD1vsControlNone	ENSG00000141030
Blood Myeloid cells	2	SLC35E2A		-0.654	-1.38	0.0751	1.08	-1.89	0.0757	0.353	-4.13	ControlPD1vsControlNone	ENSG00000215790
Blood Myeloid cells	2	ATP6V1C1		-0.691	-1.46	0.0794	1.7	-1.89	0.0757	0.353	-4.13	ControlPD1vsControlNone	ENSG00000155097
Blood Myeloid cells	2	ZGPAT		-0.636	-1.35	0.0732	1.63	-1.89	0.0758	0.353	-4.13	ControlPD1vsControlNone	ENSG00000197114
Blood Myeloid cells	2	POLR2A		0.529	-0.061	1.12	2.65	1.88	0.0758	0.353	-4.13	ControlPD1vsControlNone	ENSG00000181222
Blood Myeloid cells	2	LEPROTL1		-0.973	-2.06	0.112	2.86	-1.88	0.0758	0.353	-4.13	ControlPD1vsControlNone	ENSG00000104660
Blood Myeloid cells	2	FKBP8		-1.17	-2.48	0.135	3.5	-1.88	0.0759	0.353	-4.13	ControlPD1vsControlNone	ENSG00000105701
Blood Myeloid cells	2	ZNF219		-0.573	-1.21	0.0663	0.651	-1.88	0.0759	0.353	-4.13	ControlPD1vsControlNone	ENSG00000165804
Blood Myeloid cells	2	H1FX		-0.996	-2.11	0.116	2.85	-1.88	0.076	0.353	-4.13	ControlPD1vsControlNone	ENSG00000184897
Blood Myeloid cells	2	CYTIP		-0.9	-1.9	0.105	2.5	-1.88	0.076	0.353	-4.13	ControlPD1vsControlNone	ENSG00000115165
Blood Myeloid cells	2	LILRA1		-0.905	-1.92	0.105	2.74	-1.88	0.0761	0.353	-4.13	ControlPD1vsControlNone	ENSG00000104974
Blood Myeloid cells	2	PLGRKT		-0.65	-1.38	0.076	1.45	-1.88	0.0762	0.354	-4.13	ControlPD1vsControlNone	ENSG00000107020
Blood Myeloid cells	2	PARVB		-0.765	-1.62	0.0896	2.19	-1.88	0.0763	0.354	-4.13	ControlPD1vsControlNone	ENSG00000188677
Blood Myeloid cells	2	PTGIR		-0.687	-1.46	0.0807	1.49	-1.88	0.0764	0.354	-4.13	ControlPD1vsControlNone	ENSG00000160013
Blood Myeloid cells	2	NIPBL		-0.907	-1.92	0.107	2.62	-1.88	0.0764	0.354	-4.13	ControlPD1vsControlNone	ENSG00000164190
Blood Myeloid cells	2	RTF1		-0.882	-1.87	0.104	2.51	-1.88	0.0764	0.354	-4.13	ControlPD1vsControlNone	ENSG00000137815
Blood Myeloid cells	2	DCAF17		-0.509	-1.08	0.0601	0.686	-1.88	0.0765	0.354	-4.14	ControlPD1vsControlNone	ENSG00000115827
Blood Myeloid cells	2	ACAT1		-0.744	-1.58	0.0881	1.23	-1.88	0.0766	0.354	-4.14	ControlPD1vsControlNone	ENSG00000075239
Blood Myeloid cells	2	EXOC1		-0.682	-1.44	0.0807	1.93	-1.88	0.0766	0.354	-4.14	ControlPD1vsControlNone	ENSG00000090989
Blood Myeloid cells	2	CASC3		-0.714	-1.51	0.0846	2.03	-1.88	0.0766	0.354	-4.14	ControlPD1vsControlNone	ENSG00000108349
Blood Myeloid cells	2	PPP4R2		-0.884	-1.87	0.105	2.3	-1.88	0.0766	0.354	-4.14	ControlPD1vsControlNone	ENSG00000163605
Blood Myeloid cells	2	CARM1		0.552	-0.0655	1.17	1.62	1.88	0.0766	0.354	-4.14	ControlPD1vsControlNone	ENSG00000142453
Blood Myeloid cells	2	ZXDC		-0.527	-1.12	0.0626	1.11	-1.88	0.0767	0.354	-4.14	ControlPD1vsControlNone	ENSG00000070476
Blood Myeloid cells	2	ORAI2		-0.845	-1.79	0.101	1.74	-1.88	0.0768	0.354	-4.14	ControlPD1vsControlNone	ENSG00000160991
Blood Myeloid cells	2	TOR1AIP2		-0.814	-1.73	0.0972	1.47	-1.88	0.0768	0.354	-4.14	ControlPD1vsControlNone	ENSG00000169905
Blood Myeloid cells	2	POLR2B		-0.787	-1.67	0.0941	2.23	-1.88	0.0769	0.354	-4.14	ControlPD1vsControlNone	ENSG00000047315
Blood Myeloid cells	2	NDUFA6		0.417	-0.0499	0.884	3.65	1.88	0.0769	0.354	-4.14	ControlPD1vsControlNone	ENSG00000184983
Blood Myeloid cells	2	PRKCSH		-0.959	-2.03	0.115	2.9	-1.88	0.077	0.354	-4.14	ControlPD1vsControlNone	ENSG00000130175
Blood Myeloid cells	2	NPRL2		-0.621	-1.32	0.0748	1.2	-1.88	0.0771	0.354	-4.14	ControlPD1vsControlNone	ENSG00000114388
Blood Myeloid cells	2	TUBB4B		-0.895	-1.9	0.108	2.57	-1.88	0.0771	0.354	-4.14	ControlPD1vsControlNone	ENSG00000188229
Blood Myeloid cells	2	SNX29		0.472	-0.057	1	2.09	1.88	0.0772	0.354	-4.14	ControlPD1vsControlNone	ENSG00000048471
Blood Myeloid cells	2	ZBTB8OS		0.508	-0.0615	1.08	2.59	1.88	0.0772	0.354	-4.14	ControlPD1vsControlNone	ENSG00000176261
Blood Myeloid cells	2	BID		-0.447	-0.949	0.0543	3.45	-1.87	0.0773	0.354	-4.14	ControlPD1vsControlNone	ENSG00000015475
Blood Myeloid cells	2	JPX		-0.698	-1.48	0.0848	1.94	-1.87	0.0773	0.354	-4.14	ControlPD1vsControlNone	ENSG00000225470
Blood Myeloid cells	2	FAM72A		-0.634	-1.35	0.0771	0.768	-1.87	0.0773	0.354	-4.14	ControlPD1vsControlNone	ENSG00000196550
Blood Myeloid cells	2	PRKAR2B		-0.661	-1.4	0.0804	0.873	-1.87	0.0773	0.354	-4.14	ControlPD1vsControlNone	ENSG00000005249
Blood Myeloid cells	2	SNRNP48		-0.549	-1.17	0.0668	1.2	-1.87	0.0774	0.354	-4.14	ControlPD1vsControlNone	ENSG00000168566
Blood Myeloid cells	2	TRAPPC5		-1	-2.13	0.122	2.79	-1.87	0.0774	0.354	-4.14	ControlPD1vsControlNone	ENSG00000181029
Blood Myeloid cells	2	IFT88		-0.499	-1.06	0.061	0.95	-1.87	0.0775	0.354	-4.15	ControlPD1vsControlNone	ENSG00000032742
Blood Myeloid cells	2	THEM4		0.877	-0.107	1.86	0.629	1.87	0.0775	0.354	-4.15	ControlPD1vsControlNone	ENSG00000159445
Blood Myeloid cells	2	RMND1		-0.629	-1.33	0.0768	0.988	-1.87	0.0775	0.354	-4.15	ControlPD1vsControlNone	ENSG00000155906
Blood Myeloid cells	2	PTOV1		0.534	-0.0654	1.13	2.05	1.87	0.0775	0.354	-4.15	ControlPD1vsControlNone	ENSG00000104960
Blood Myeloid cells	2	WDR70		0.831	-0.102	1.76	1.35	1.87	0.0776	0.354	-4.15	ControlPD1vsControlNone	ENSG00000082068
Blood Myeloid cells	2	MAT2B		-0.945	-2.01	0.116	2.77	-1.87	0.0776	0.354	-4.15	ControlPD1vsControlNone	ENSG00000038274
Blood Myeloid cells	2	PRKAR2A		-0.763	-1.62	0.0937	2.15	-1.87	0.0777	0.354	-4.15	ControlPD1vsControlNone	ENSG00000114302
Blood Myeloid cells	2	GPS1		-0.819	-1.74	0.101	2.35	-1.87	0.0777	0.354	-4.15	ControlPD1vsControlNone	ENSG00000169727
Blood Myeloid cells	2	TXNDC11		-0.758	-1.61	0.0934	1.32	-1.87	0.0777	0.354	-4.15	ControlPD1vsControlNone	ENSG00000153066
Blood Myeloid cells	2	VAPB		-0.527	-1.12	0.0649	0.847	-1.87	0.0777	0.354	-4.15	ControlPD1vsControlNone	ENSG00000124164
Blood Myeloid cells	2	ARL8A		-0.694	-1.47	0.0855	1.93	-1.87	0.0778	0.354	-4.15	ControlPD1vsControlNone	ENSG00000143862
Blood Myeloid cells	2	PSMB8		-0.494	-1.05	0.061	3.93	-1.87	0.0778	0.354	-4.15	ControlPD1vsControlNone	ENSG00000204264
Blood Myeloid cells	2	BOLA1		-0.558	-1.18	0.069	1	-1.87	0.0778	0.354	-4.15	ControlPD1vsControlNone	ENSG00000178096
Blood Myeloid cells	2	ALDH3A2		-0.774	-1.64	0.096	1.66	-1.87	0.0779	0.354	-4.15	ControlPD1vsControlNone	ENSG00000072210
Blood Myeloid cells	2	ERCC6L2		0.763	-0.0946	1.62	0.942	1.87	0.078	0.354	-4.15	ControlPD1vsControlNone	ENSG00000182150
Blood Myeloid cells	2	FAM129B		0.526	-0.0654	1.12	1.93	1.87	0.078	0.354	-4.15	ControlPD1vsControlNone	ENSG00000136830
Blood Myeloid cells	2	MTX2		0.752	-0.0936	1.6	1.3	1.87	0.078	0.354	-4.15	ControlPD1vsControlNone	ENSG00000128654
Blood Myeloid cells	2	FAM214B		-0.824	-1.75	0.103	1.83	-1.87	0.078	0.354	-4.15	ControlPD1vsControlNone	ENSG00000005238
Blood Myeloid cells	2	HIST2H2AC		-0.647	-1.38	0.0808	0.735	-1.87	0.0781	0.354	-4.15	ControlPD1vsControlNone	ENSG00000184260
Blood Myeloid cells	2	GPATCH11		-0.686	-1.46	0.0857	1.36	-1.87	0.0782	0.354	-4.15	ControlPD1vsControlNone	ENSG00000152133
Blood Myeloid cells	2	AC005261.1		-0.666	-1.41	0.0833	0.706	-1.87	0.0782	0.354	-4.15	ControlPD1vsControlNone	ENSG00000268205
Blood Myeloid cells	2	DNPH1		0.882	-0.111	1.87	2.37	1.87	0.0783	0.355	-4.15	ControlPD1vsControlNone	ENSG00000112667
Blood Myeloid cells	2	FGD3		-0.821	-1.75	0.103	2.47	-1.87	0.0783	0.355	-4.15	ControlPD1vsControlNone	ENSG00000127084
Blood Myeloid cells	2	INPP1		0.606	-0.0766	1.29	1.49	1.87	0.0785	0.355	-4.15	ControlPD1vsControlNone	ENSG00000151689
Blood Myeloid cells	2	EPB41L3		-0.773	-1.64	0.0976	1.92	-1.87	0.0785	0.355	-4.15	ControlPD1vsControlNone	ENSG00000082397
Blood Myeloid cells	2	RGS2		-0.521	-1.11	0.0659	3.57	-1.87	0.0785	0.355	-4.16	ControlPD1vsControlNone	ENSG00000116741
Blood Myeloid cells	2	BAG4		0.626	-0.0794	1.33	1.47	1.87	0.0786	0.355	-4.16	ControlPD1vsControlNone	ENSG00000156735
Blood Myeloid cells	2	PTGS1		-0.794	-1.69	0.101	1.27	-1.87	0.0786	0.355	-4.16	ControlPD1vsControlNone	ENSG00000095303
Blood Myeloid cells	2	MRM2		-0.809	-1.72	0.103	1.42	-1.87	0.0786	0.355	-4.16	ControlPD1vsControlNone	ENSG00000122687
Blood Myeloid cells	2	EMC7		-0.76	-1.62	0.0964	2.27	-1.87	0.0786	0.355	-4.16	ControlPD1vsControlNone	ENSG00000134153
Blood Myeloid cells	2	PPP1R35		0.805	-0.102	1.71	0.879	1.87	0.0787	0.355	-4.16	ControlPD1vsControlNone	ENSG00000160813
Blood Myeloid cells	2	MYL5		0.799	-0.102	1.7	1.03	1.87	0.0787	0.355	-4.16	ControlPD1vsControlNone	ENSG00000215375
Blood Myeloid cells	2	MYO1G		-1.1	-2.33	0.139	3.49	-1.87	0.0787	0.355	-4.16	ControlPD1vsControlNone	ENSG00000136286
Blood Myeloid cells	2	SLC22A4		-0.53	-1.13	0.0675	0.679	-1.86	0.0788	0.355	-4.16	ControlPD1vsControlNone	ENSG00000197208
Blood Myeloid cells	2	LFNG		-0.879	-1.87	0.112	2.33	-1.86	0.0788	0.355	-4.16	ControlPD1vsControlNone	ENSG00000106003
Blood Myeloid cells	2	TTC14		-0.789	-1.68	0.101	2.18	-1.86	0.0789	0.355	-4.16	ControlPD1vsControlNone	ENSG00000163728
Blood Myeloid cells	2	DARS		-0.78	-1.66	0.1	2.27	-1.86	0.079	0.355	-4.16	ControlPD1vsControlNone	ENSG00000115866
Blood Myeloid cells	2	MARCH8		-0.782	-1.66	0.1	1.02	-1.86	0.079	0.355	-4.16	ControlPD1vsControlNone	ENSG00000165406
Blood Myeloid cells	2	HSBP1		-0.482	-1.03	0.0622	4	-1.86	0.0791	0.356	-4.16	ControlPD1vsControlNone	ENSG00000230989
Blood Myeloid cells	2	DHX58		-0.534	-1.14	0.0691	0.965	-1.86	0.0792	0.356	-4.16	ControlPD1vsControlNone	ENSG00000108771
Blood Myeloid cells	2	WDR4		0.846	-0.11	1.8	0.729	1.86	0.0793	0.356	-4.16	ControlPD1vsControlNone	ENSG00000160193
Blood Myeloid cells	2	MAP3K7		-0.751	-1.6	0.0976	1.72	-1.86	0.0794	0.356	-4.16	ControlPD1vsControlNone	ENSG00000135341
Blood Myeloid cells	2	RFFL		-0.634	-1.35	0.0826	1.27	-1.86	0.0795	0.356	-4.16	ControlPD1vsControlNone	ENSG00000092871
Blood Myeloid cells	2	DCAF1		-0.555	-1.18	0.0724	0.804	-1.86	0.0795	0.356	-4.16	ControlPD1vsControlNone	ENSG00000145041
Blood Myeloid cells	2	NUP62		-0.675	-1.44	0.0881	1.97	-1.86	0.0795	0.356	-4.16	ControlPD1vsControlNone	ENSG00000213024
Blood Myeloid cells	2	ZNF586		-0.587	-1.25	0.0767	0.865	-1.86	0.0795	0.356	-4.16	ControlPD1vsControlNone	ENSG00000083828
Blood Myeloid cells	2	DLGAP3		-0.486	-1.03	0.0635	0.659	-1.86	0.0796	0.356	-4.17	ControlPD1vsControlNone	ENSG00000116544
Blood Myeloid cells	2	FXR1		-0.838	-1.79	0.11	2.49	-1.86	0.0797	0.356	-4.17	ControlPD1vsControlNone	ENSG00000114416
Blood Myeloid cells	2	PRKCA		0.78	-0.103	1.66	0.826	1.86	0.0798	0.356	-4.17	ControlPD1vsControlNone	ENSG00000154229
Blood Myeloid cells	2	HEMK1		-0.571	-1.22	0.0752	0.978	-1.86	0.0798	0.356	-4.17	ControlPD1vsControlNone	ENSG00000114735
Blood Myeloid cells	2	SHROOM1		-0.744	-1.59	0.098	1.21	-1.86	0.0798	0.356	-4.17	ControlPD1vsControlNone	ENSG00000164403
Blood Myeloid cells	2	PEF1		0.539	-0.0711	1.15	2	1.86	0.0799	0.356	-4.17	ControlPD1vsControlNone	ENSG00000162517
Blood Myeloid cells	2	RPS6KA4		-0.906	-1.93	0.12	2.74	-1.86	0.0799	0.356	-4.17	ControlPD1vsControlNone	ENSG00000162302
Blood Myeloid cells	2	TWF2		-0.409	-0.872	0.054	3.69	-1.86	0.0799	0.356	-4.17	ControlPD1vsControlNone	ENSG00000247596
Blood Myeloid cells	2	TMEM245		-0.633	-1.35	0.0836	1.13	-1.86	0.0799	0.356	-4.17	ControlPD1vsControlNone	ENSG00000106771
Blood Myeloid cells	2	PTPMT1		-0.794	-1.69	0.105	2.51	-1.86	0.0799	0.356	-4.17	ControlPD1vsControlNone	ENSG00000110536
Blood Myeloid cells	2	MRNIP		0.839	-0.111	1.79	0.565	1.86	0.08	0.356	-4.17	ControlPD1vsControlNone	ENSG00000161010
Blood Myeloid cells	2	PRPF6		-0.836	-1.78	0.111	2.56	-1.86	0.08	0.356	-4.17	ControlPD1vsControlNone	ENSG00000101161
Blood Myeloid cells	2	ZFX		-0.663	-1.41	0.0878	1.37	-1.86	0.08	0.356	-4.17	ControlPD1vsControlNone	ENSG00000005889
Blood Myeloid cells	2	ATRX		-0.941	-2.01	0.125	2.78	-1.86	0.0801	0.356	-4.17	ControlPD1vsControlNone	ENSG00000085224
Blood Myeloid cells	2	EBLN3P		-0.799	-1.7	0.106	1.78	-1.86	0.0801	0.356	-4.17	ControlPD1vsControlNone	ENSG00000281649
Blood Myeloid cells	2	CERS2		0.434	-0.058	0.926	2.59	1.85	0.0802	0.356	-4.17	ControlPD1vsControlNone	ENSG00000143418
Blood Myeloid cells	2	BCL10		-0.797	-1.7	0.106	1.77	-1.85	0.0803	0.356	-4.17	ControlPD1vsControlNone	ENSG00000142867
Blood Myeloid cells	2	FEM1C		-0.514	-1.1	0.0689	0.726	-1.85	0.0804	0.357	-4.17	ControlPD1vsControlNone	ENSG00000145780
Blood Myeloid cells	2	DLD		-0.645	-1.38	0.0866	1.88	-1.85	0.0804	0.357	-4.17	ControlPD1vsControlNone	ENSG00000091140
Blood Myeloid cells	2	PHC2		-0.874	-1.87	0.117	2.33	-1.85	0.0804	0.357	-4.17	ControlPD1vsControlNone	ENSG00000134686
Blood Myeloid cells	2	KDM5C		-0.604	-1.29	0.0813	1.69	-1.85	0.0805	0.357	-4.17	ControlPD1vsControlNone	ENSG00000126012
Blood Myeloid cells	2	RABL2B		-0.681	-1.45	0.0918	0.804	-1.85	0.0805	0.357	-4.17	ControlPD1vsControlNone	ENSG00000079974
Blood Myeloid cells	2	KIF1B		-0.573	-1.22	0.0772	1.22	-1.85	0.0805	0.357	-4.17	ControlPD1vsControlNone	ENSG00000054523
Blood Myeloid cells	2	RENBP		-0.788	-1.68	0.106	2.44	-1.85	0.0806	0.357	-4.17	ControlPD1vsControlNone	ENSG00000102032
Blood Myeloid cells	2	UBN1		-0.789	-1.69	0.107	1.89	-1.85	0.0807	0.357	-4.17	ControlPD1vsControlNone	ENSG00000118900
Blood Myeloid cells	2	ATG2B		-0.491	-1.05	0.0665	0.949	-1.85	0.0807	0.357	-4.18	ControlPD1vsControlNone	ENSG00000066739
Blood Myeloid cells	2	ITGB2-AS1		-0.842	-1.8	0.114	2.56	-1.85	0.0807	0.357	-4.18	ControlPD1vsControlNone	ENSG00000227039
Blood Myeloid cells	2	POLR3GL		0.588	-0.0796	1.26	2.64	1.85	0.0807	0.357	-4.18	ControlPD1vsControlNone	ENSG00000121851
Blood Myeloid cells	2	ST8SIA4		0.588	-0.0798	1.26	2.37	1.85	0.0808	0.357	-4.18	ControlPD1vsControlNone	ENSG00000113532
Blood Myeloid cells	2	PDS5A		-0.718	-1.53	0.0979	1.87	-1.85	0.081	0.357	-4.18	ControlPD1vsControlNone	ENSG00000121892
Blood Myeloid cells	2	PAF1		0.502	-0.0686	1.07	1.69	1.85	0.081	0.357	-4.18	ControlPD1vsControlNone	ENSG00000006712
Blood Myeloid cells	2	BHLHE40		-0.734	-1.57	0.1	1.73	-1.85	0.081	0.357	-4.18	ControlPD1vsControlNone	ENSG00000134107
Blood Myeloid cells	2	IL17RC		-0.524	-1.12	0.0716	1.1	-1.85	0.0811	0.357	-4.18	ControlPD1vsControlNone	ENSG00000163702
Blood Myeloid cells	2	ST3GAL1		-0.656	-1.4	0.0899	1.8	-1.85	0.0811	0.357	-4.18	ControlPD1vsControlNone	ENSG00000008513
Blood Myeloid cells	2	RIC8A		-0.706	-1.51	0.0968	1.87	-1.85	0.0811	0.357	-4.18	ControlPD1vsControlNone	ENSG00000177963
Blood Myeloid cells	2	AL121944.1		-0.574	-1.23	0.0787	0.782	-1.85	0.0811	0.357	-4.18	ControlPD1vsControlNone	ENSG00000272009
Blood Myeloid cells	2	COX6C		0.355	-0.0487	0.759	4.48	1.85	0.0811	0.357	-4.18	ControlPD1vsControlNone	ENSG00000164919
Blood Myeloid cells	2	ARID3B		-0.553	-1.18	0.0759	0.716	-1.85	0.0812	0.357	-4.18	ControlPD1vsControlNone	ENSG00000179361
Blood Myeloid cells	2	TNPO3		-0.634	-1.35	0.087	1.4	-1.85	0.0812	0.357	-4.18	ControlPD1vsControlNone	ENSG00000064419
Blood Myeloid cells	2	SMARCA2		-0.692	-1.48	0.095	2	-1.85	0.0812	0.357	-4.18	ControlPD1vsControlNone	ENSG00000080503
Blood Myeloid cells	2	TTC1		-0.748	-1.6	0.103	2.2	-1.85	0.0814	0.357	-4.18	ControlPD1vsControlNone	ENSG00000113312
Blood Myeloid cells	2	MEFV		0.342	-0.0473	0.731	2.3	1.85	0.0815	0.357	-4.18	ControlPD1vsControlNone	ENSG00000103313
Blood Myeloid cells	2	DPH5		0.783	-0.109	1.67	0.968	1.85	0.0815	0.357	-4.18	ControlPD1vsControlNone	ENSG00000117543
Blood Myeloid cells	2	SSRP1		-0.682	-1.46	0.0946	1.95	-1.85	0.0815	0.357	-4.18	ControlPD1vsControlNone	ENSG00000149136
Blood Myeloid cells	2	VPS72		-0.598	-1.28	0.0831	1.78	-1.85	0.0816	0.357	-4.18	ControlPD1vsControlNone	ENSG00000163159
Blood Myeloid cells	2	POLR3K		-0.792	-1.69	0.11	1.61	-1.85	0.0816	0.357	-4.18	ControlPD1vsControlNone	ENSG00000161980
Blood Myeloid cells	2	PEPD		0.477	-0.0663	1.02	2.98	1.85	0.0816	0.357	-4.18	ControlPD1vsControlNone	ENSG00000124299
Blood Myeloid cells	2	POLM		-0.589	-1.26	0.0819	0.962	-1.85	0.0816	0.357	-4.18	ControlPD1vsControlNone	ENSG00000122678
Blood Myeloid cells	2	ABCC1		-0.625	-1.34	0.087	1.28	-1.85	0.0816	0.357	-4.18	ControlPD1vsControlNone	ENSG00000103222
Blood Myeloid cells	2	CDIPT		0.835	-0.116	1.79	2.29	1.85	0.0816	0.357	-4.18	ControlPD1vsControlNone	ENSG00000103502
Blood Myeloid cells	2	SNX10		-0.39	-0.834	0.0543	3.4	-1.85	0.0817	0.357	-4.18	ControlPD1vsControlNone	ENSG00000086300
Blood Myeloid cells	2	RAB5C		-0.959	-2.05	0.134	2.92	-1.84	0.0817	0.357	-4.18	ControlPD1vsControlNone	ENSG00000108774
Blood Myeloid cells	2	SLC35A4		-0.719	-1.54	0.101	1.76	-1.84	0.0821	0.358	-4.19	ControlPD1vsControlNone	ENSG00000176087
Blood Myeloid cells	2	HVCN1		-0.939	-2.01	0.133	2.76	-1.84	0.0821	0.358	-4.19	ControlPD1vsControlNone	ENSG00000122986
Blood Myeloid cells	2	CCDC69		-0.986	-2.11	0.139	2.96	-1.84	0.0821	0.358	-4.19	ControlPD1vsControlNone	ENSG00000198624
Blood Myeloid cells	2	CSE1L		-0.624	-1.34	0.0884	1.26	-1.84	0.0823	0.358	-4.19	ControlPD1vsControlNone	ENSG00000124207
Blood Myeloid cells	2	METTL5		-0.794	-1.7	0.113	2.09	-1.84	0.0823	0.358	-4.19	ControlPD1vsControlNone	ENSG00000138382
Blood Myeloid cells	2	PCMT1		-0.89	-1.91	0.126	2.62	-1.84	0.0823	0.358	-4.19	ControlPD1vsControlNone	ENSG00000120265
Blood Myeloid cells	2	CAMSAP1		-0.624	-1.34	0.0885	0.897	-1.84	0.0823	0.358	-4.19	ControlPD1vsControlNone	ENSG00000130559
Blood Myeloid cells	2	ZNF821		-0.774	-1.66	0.11	0.794	-1.84	0.0823	0.358	-4.19	ControlPD1vsControlNone	ENSG00000102984
Blood Myeloid cells	2	TLR7		-0.612	-1.31	0.0871	1.45	-1.84	0.0824	0.358	-4.19	ControlPD1vsControlNone	ENSG00000196664
Blood Myeloid cells	2	GSTM1		-1.2	-2.57	0.171	0.633	-1.84	0.0824	0.358	-4.19	ControlPD1vsControlNone	ENSG00000134184
Blood Myeloid cells	2	SLC25A43		-0.701	-1.5	0.1	0.775	-1.84	0.0826	0.359	-4.19	ControlPD1vsControlNone	ENSG00000077713
Blood Myeloid cells	2	MOCS2		-0.733	-1.57	0.105	1.26	-1.84	0.0826	0.359	-4.19	ControlPD1vsControlNone	ENSG00000164172
Blood Myeloid cells	2	HPS4		-0.617	-1.32	0.0886	1.01	-1.84	0.0827	0.359	-4.19	ControlPD1vsControlNone	ENSG00000100099
Blood Myeloid cells	2	AAR2		-0.502	-1.08	0.0721	1.24	-1.84	0.0827	0.359	-4.19	ControlPD1vsControlNone	ENSG00000131043
Blood Myeloid cells	2	ACSL3		0.641	-0.0922	1.37	1.52	1.84	0.0828	0.359	-4.19	ControlPD1vsControlNone	ENSG00000123983
Blood Myeloid cells	2	SLC11A1		0.478	-0.0689	1.02	3.82	1.84	0.0829	0.359	-4.19	ControlPD1vsControlNone	ENSG00000018280
Blood Myeloid cells	2	JKAMP		-1	-2.15	0.145	2.12	-1.84	0.0829	0.359	-4.2	ControlPD1vsControlNone	ENSG00000050130
Blood Myeloid cells	2	ENGASE		-0.687	-1.47	0.0992	1.29	-1.84	0.083	0.359	-4.2	ControlPD1vsControlNone	ENSG00000167280
Blood Myeloid cells	2	SHARPIN		-0.78	-1.67	0.113	2.26	-1.84	0.083	0.359	-4.2	ControlPD1vsControlNone	ENSG00000179526
Blood Myeloid cells	2	MORF4L2		-0.811	-1.74	0.117	2.22	-1.84	0.083	0.359	-4.2	ControlPD1vsControlNone	ENSG00000123562
Blood Myeloid cells	2	CSTF3		-0.677	-1.45	0.0983	1.13	-1.84	0.0831	0.359	-4.2	ControlPD1vsControlNone	ENSG00000176102
Blood Myeloid cells	2	BCKDHA		-0.749	-1.61	0.109	1.47	-1.84	0.0831	0.359	-4.2	ControlPD1vsControlNone	ENSG00000248098
Blood Myeloid cells	2	NBPF19		-0.881	-1.89	0.128	2.55	-1.84	0.0831	0.359	-4.2	ControlPD1vsControlNone	ENSG00000271383
Blood Myeloid cells	2	PICALM		-0.965	-2.07	0.141	2.92	-1.83	0.0833	0.359	-4.2	ControlPD1vsControlNone	ENSG00000073921
Blood Myeloid cells	2	CASP3		0.737	-0.108	1.58	1.18	1.83	0.0833	0.359	-4.2	ControlPD1vsControlNone	ENSG00000164305
Blood Myeloid cells	2	RHOT2		-0.684	-1.47	0.0999	1.99	-1.83	0.0833	0.359	-4.2	ControlPD1vsControlNone	ENSG00000140983
Blood Myeloid cells	2	UCHL5		-0.666	-1.43	0.0974	1.7	-1.83	0.0834	0.359	-4.2	ControlPD1vsControlNone	ENSG00000116750
Blood Myeloid cells	2	SUSD6		0.496	-0.0725	1.06	2.04	1.83	0.0834	0.359	-4.2	ControlPD1vsControlNone	ENSG00000100647
Blood Myeloid cells	2	PARL		-0.574	-1.23	0.0842	1.51	-1.83	0.0835	0.359	-4.2	ControlPD1vsControlNone	ENSG00000175193
Blood Myeloid cells	2	RMC1		0.948	-0.14	2.04	1.51	1.83	0.0837	0.359	-4.2	ControlPD1vsControlNone	ENSG00000141452
Blood Myeloid cells	2	NOP16		-0.747	-1.6	0.11	1.43	-1.83	0.0837	0.359	-4.2	ControlPD1vsControlNone	ENSG00000048162
Blood Myeloid cells	2	ZNF25		0.793	-0.117	1.7	1.05	1.83	0.0837	0.359	-4.2	ControlPD1vsControlNone	ENSG00000175395
Blood Myeloid cells	2	ORAI1		0.825	-0.122	1.77	2.01	1.83	0.0837	0.359	-4.2	ControlPD1vsControlNone	ENSG00000276045
Blood Myeloid cells	2	MRPL15		0.406	-0.06	0.872	2.07	1.83	0.0837	0.359	-4.2	ControlPD1vsControlNone	ENSG00000137547
Blood Myeloid cells	2	TAPBP		-1.1	-2.36	0.162	3.45	-1.83	0.0837	0.359	-4.2	ControlPD1vsControlNone	ENSG00000231925
Blood Myeloid cells	2	TMEM9B		0.427	-0.0631	0.917	2.65	1.83	0.0838	0.359	-4.2	ControlPD1vsControlNone	ENSG00000175348
Blood Myeloid cells	2	PHF14		1	-0.149	2.16	2.03	1.83	0.0838	0.359	-4.2	ControlPD1vsControlNone	ENSG00000106443
Blood Myeloid cells	2	PLAGL2		-0.669	-1.44	0.099	1.13	-1.83	0.0838	0.359	-4.2	ControlPD1vsControlNone	ENSG00000126003
Blood Myeloid cells	2	STX11		-1.05	-2.25	0.155	3.17	-1.83	0.0839	0.359	-4.2	ControlPD1vsControlNone	ENSG00000135604
Blood Myeloid cells	2	AC007952.4		-0.557	-1.2	0.0827	3.99	-1.83	0.0839	0.359	-4.2	ControlPD1vsControlNone	ENSG00000262202
Blood Myeloid cells	2	KDM5D		-0.537	-1.15	0.0796	0.701	-1.83	0.0839	0.359	-4.2	ControlPD1vsControlNone	ENSG00000012817
Blood Myeloid cells	2	C19orf47		0.834	-0.124	1.79	0.908	1.83	0.0839	0.359	-4.2	ControlPD1vsControlNone	ENSG00000160392
Blood Myeloid cells	2	SNUPN		-0.755	-1.62	0.112	1.41	-1.83	0.084	0.359	-4.2	ControlPD1vsControlNone	ENSG00000169371
Blood Myeloid cells	2	DDIT4		1.4	-0.209	3.02	1.54	1.83	0.0841	0.36	-4.21	ControlPD1vsControlNone	ENSG00000168209
Blood Myeloid cells	2	GNAS		0.416	-0.0621	0.893	3.61	1.83	0.0842	0.36	-4.21	ControlPD1vsControlNone	ENSG00000087460
Blood Myeloid cells	2	R3HDM4		0.518	-0.0775	1.11	2.79	1.83	0.0842	0.36	-4.21	ControlPD1vsControlNone	ENSG00000198858
Blood Myeloid cells	2	RPRD1B		-0.514	-1.11	0.0772	1.13	-1.83	0.0844	0.36	-4.21	ControlPD1vsControlNone	ENSG00000101413
Blood Myeloid cells	2	INIP		0.769	-0.115	1.65	1.74	1.83	0.0844	0.36	-4.21	ControlPD1vsControlNone	ENSG00000148153
Blood Myeloid cells	2	DAPK3		-0.613	-1.32	0.092	1.51	-1.83	0.0844	0.36	-4.21	ControlPD1vsControlNone	ENSG00000167657
Blood Myeloid cells	2	FZD2		-0.665	-1.43	0.1	1.01	-1.83	0.0845	0.36	-4.21	ControlPD1vsControlNone	ENSG00000180340
Blood Myeloid cells	2	CNBP		-0.42	-0.903	0.0637	4.47	-1.83	0.0848	0.361	-4.21	ControlPD1vsControlNone	ENSG00000169714
Blood Myeloid cells	2	SLC39A9		-0.602	-1.3	0.0915	1.48	-1.83	0.0848	0.361	-4.21	ControlPD1vsControlNone	ENSG00000029364
Blood Myeloid cells	2	CDK11A		-0.748	-1.61	0.114	1.82	-1.82	0.0849	0.361	-4.21	ControlPD1vsControlNone	ENSG00000008128
Blood Myeloid cells	2	LRMP		-0.707	-1.52	0.108	1.94	-1.82	0.085	0.362	-4.21	ControlPD1vsControlNone	ENSG00000118308
Blood Myeloid cells	2	RNF14		0.587	-0.09	1.26	1.39	1.82	0.0852	0.362	-4.21	ControlPD1vsControlNone	ENSG00000013561
Blood Myeloid cells	2	RANBP9		-0.723	-1.56	0.111	1.19	-1.82	0.0852	0.362	-4.22	ControlPD1vsControlNone	ENSG00000010017
Blood Myeloid cells	2	AP2A2		-0.69	-1.49	0.106	1.91	-1.82	0.0852	0.362	-4.22	ControlPD1vsControlNone	ENSG00000183020
Blood Myeloid cells	2	TMEM8B		-0.747	-1.61	0.115	1.07	-1.82	0.0852	0.362	-4.22	ControlPD1vsControlNone	ENSG00000137103
Blood Myeloid cells	2	PELO		0.801	-0.123	1.73	0.923	1.82	0.0852	0.362	-4.22	ControlPD1vsControlNone	ENSG00000152684
Blood Myeloid cells	2	SQLE		-0.636	-1.37	0.0981	0.725	-1.82	0.0853	0.362	-4.22	ControlPD1vsControlNone	ENSG00000104549
Blood Myeloid cells	2	TMEM63B		-0.584	-1.26	0.0907	1.06	-1.82	0.0856	0.363	-4.22	ControlPD1vsControlNone	ENSG00000137216
Blood Myeloid cells	2	C19orf54		-0.633	-1.36	0.0983	0.941	-1.82	0.0856	0.363	-4.22	ControlPD1vsControlNone	ENSG00000188493
Blood Myeloid cells	2	TTC32		0.608	-0.0946	1.31	1.58	1.82	0.0857	0.363	-4.22	ControlPD1vsControlNone	ENSG00000183891
Blood Myeloid cells	2	MAP4K5		-0.6	-1.29	0.0935	0.98	-1.82	0.0858	0.363	-4.22	ControlPD1vsControlNone	ENSG00000012983
Blood Myeloid cells	2	CCDC137		-0.684	-1.48	0.107	1.25	-1.82	0.0858	0.363	-4.22	ControlPD1vsControlNone	ENSG00000185298
Blood Myeloid cells	2	GATC		-0.601	-1.3	0.0939	1.11	-1.82	0.0858	0.363	-4.22	ControlPD1vsControlNone	ENSG00000257218
Blood Myeloid cells	2	IPO7		0.754	-0.119	1.63	1.97	1.82	0.0861	0.364	-4.22	ControlPD1vsControlNone	ENSG00000205339
Blood Myeloid cells	2	RBMXL1		0.778	-0.123	1.68	0.965	1.82	0.0862	0.364	-4.22	ControlPD1vsControlNone	ENSG00000213516
Blood Myeloid cells	2	LRCH1		-0.529	-1.14	0.0834	0.811	-1.82	0.0862	0.364	-4.22	ControlPD1vsControlNone	ENSG00000136141
Blood Myeloid cells	2	ST13		-0.402	-0.867	0.0633	3.44	-1.82	0.0862	0.364	-4.22	ControlPD1vsControlNone	ENSG00000100380
Blood Myeloid cells	2	HSDL2		-0.66	-1.42	0.104	1.78	-1.82	0.0862	0.364	-4.22	ControlPD1vsControlNone	ENSG00000119471
Blood Myeloid cells	2	HDHD3		-0.541	-1.17	0.0855	1.04	-1.82	0.0863	0.364	-4.22	ControlPD1vsControlNone	ENSG00000119431
Blood Myeloid cells	2	PREP		-0.546	-1.18	0.0863	1.25	-1.82	0.0863	0.364	-4.22	ControlPD1vsControlNone	ENSG00000085377
Blood Myeloid cells	2	PLEKHA2		-0.858	-1.85	0.136	1.86	-1.82	0.0863	0.364	-4.22	ControlPD1vsControlNone	ENSG00000169499
Blood Myeloid cells	2	ADCY9		-0.438	-0.946	0.0695	0.57	-1.81	0.0865	0.364	-4.23	ControlPD1vsControlNone	ENSG00000162104
Blood Myeloid cells	2	ERMARD		0.523	-0.0833	1.13	0.604	1.81	0.0866	0.364	-4.23	ControlPD1vsControlNone	ENSG00000130023
Blood Myeloid cells	2	TMEM11		0.525	-0.0835	1.13	2.23	1.81	0.0866	0.364	-4.23	ControlPD1vsControlNone	ENSG00000178307
Blood Myeloid cells	2	BTBD2		0.488	-0.0778	1.05	2.06	1.81	0.0866	0.364	-4.23	ControlPD1vsControlNone	ENSG00000133243
Blood Myeloid cells	2	DYRK2		-0.593	-1.28	0.0946	0.806	-1.81	0.0867	0.364	-4.23	ControlPD1vsControlNone	ENSG00000127334
Blood Myeloid cells	2	NONO		-0.927	-2	0.148	2.89	-1.81	0.0867	0.364	-4.23	ControlPD1vsControlNone	ENSG00000147140
Blood Myeloid cells	2	MMP17		-0.533	-1.15	0.085	1.32	-1.81	0.0867	0.364	-4.23	ControlPD1vsControlNone	ENSG00000198598
Blood Myeloid cells	2	SLC25A35		-0.565	-1.22	0.0904	0.738	-1.81	0.0868	0.365	-4.23	ControlPD1vsControlNone	ENSG00000125434
Blood Myeloid cells	2	EPS15L1		0.748	-0.12	1.62	1.48	1.81	0.0869	0.365	-4.23	ControlPD1vsControlNone	ENSG00000127527
Blood Myeloid cells	2	C21orf91		-0.615	-1.33	0.0985	1.11	-1.81	0.0869	0.365	-4.23	ControlPD1vsControlNone	ENSG00000154642
Blood Myeloid cells	2	PAFAH1B3		-0.694	-1.5	0.112	1.97	-1.81	0.0871	0.365	-4.23	ControlPD1vsControlNone	ENSG00000079462
Blood Myeloid cells	2	TCN2		0.634	-0.102	1.37	2	1.81	0.0871	0.365	-4.23	ControlPD1vsControlNone	ENSG00000185339
Blood Myeloid cells	2	AKAP9		-0.822	-1.78	0.133	2.61	-1.81	0.0872	0.365	-4.23	ControlPD1vsControlNone	ENSG00000127914
Blood Myeloid cells	2	KYNU		-0.841	-1.82	0.136	2.54	-1.81	0.0873	0.366	-4.23	ControlPD1vsControlNone	ENSG00000115919
Blood Myeloid cells	2	C5orf24		-0.683	-1.48	0.111	1.97	-1.81	0.0873	0.366	-4.23	ControlPD1vsControlNone	ENSG00000181904
Blood Myeloid cells	2	MEMO1		-0.66	-1.43	0.107	1.73	-1.81	0.0873	0.366	-4.23	ControlPD1vsControlNone	ENSG00000162959
Blood Myeloid cells	2	CARD8-AS1		-0.694	-1.5	0.113	1.27	-1.81	0.0874	0.366	-4.23	ControlPD1vsControlNone	ENSG00000268001
Blood Myeloid cells	2	CCDC170		-0.533	-1.15	0.0867	0.902	-1.81	0.0875	0.366	-4.23	ControlPD1vsControlNone	ENSG00000120262
Blood Myeloid cells	2	HECTD4		-0.612	-1.32	0.0996	1.22	-1.81	0.0875	0.366	-4.23	ControlPD1vsControlNone	ENSG00000173064
Blood Myeloid cells	2	MDP1		-0.571	-1.24	0.0932	1.61	-1.81	0.0876	0.366	-4.24	ControlPD1vsControlNone	ENSG00000213920
Blood Myeloid cells	2	MRPL2		-0.654	-1.42	0.107	1.97	-1.81	0.0876	0.366	-4.24	ControlPD1vsControlNone	ENSG00000112651
Blood Myeloid cells	2	SCNM1		0.432	-0.0707	0.935	3.28	1.81	0.0877	0.366	-4.24	ControlPD1vsControlNone	ENSG00000163156
Blood Myeloid cells	2	SLC29A1		0.646	-0.106	1.4	0.995	1.81	0.0877	0.366	-4.24	ControlPD1vsControlNone	ENSG00000112759
Blood Myeloid cells	2	LAMP2		-0.965	-2.09	0.158	2.76	-1.81	0.0877	0.366	-4.24	ControlPD1vsControlNone	ENSG00000005893
Blood Myeloid cells	2	GANC		-0.625	-1.35	0.102	1.1	-1.81	0.0878	0.366	-4.24	ControlPD1vsControlNone	ENSG00000214013
Blood Myeloid cells	2	MFSD10		-0.857	-1.85	0.141	2.66	-1.81	0.0879	0.366	-4.24	ControlPD1vsControlNone	ENSG00000109736
Blood Myeloid cells	2	TMEM18		-0.771	-1.67	0.127	2.29	-1.8	0.088	0.367	-4.24	ControlPD1vsControlNone	ENSG00000151353
Blood Myeloid cells	2	TOB2		-0.712	-1.54	0.117	1.41	-1.8	0.088	0.367	-4.24	ControlPD1vsControlNone	ENSG00000183864
Blood Myeloid cells	2	AC015912.3		-0.815	-1.76	0.135	1.92	-1.8	0.0881	0.367	-4.24	ControlPD1vsControlNone	ENSG00000274213
Blood Myeloid cells	2	ERBIN		-0.822	-1.78	0.136	2.4	-1.8	0.0882	0.367	-4.24	ControlPD1vsControlNone	ENSG00000112851
Blood Myeloid cells	2	SRSF9		-0.851	-1.84	0.141	2.42	-1.8	0.0882	0.367	-4.24	ControlPD1vsControlNone	ENSG00000111786
Blood Myeloid cells	2	PABPN1		-0.939	-2.03	0.156	2.89	-1.8	0.0882	0.367	-4.24	ControlPD1vsControlNone	ENSG00000100836
Blood Myeloid cells	2	CHURC1		-0.907	-1.97	0.151	2.67	-1.8	0.0884	0.367	-4.24	ControlPD1vsControlNone	ENSG00000258289
Blood Myeloid cells	2	SPATA6		-0.586	-1.27	0.0978	1.25	-1.8	0.0885	0.367	-4.24	ControlPD1vsControlNone	ENSG00000132122
Blood Myeloid cells	2	DDX27		0.506	-0.0845	1.1	2.02	1.8	0.0886	0.367	-4.24	ControlPD1vsControlNone	ENSG00000124228
Blood Myeloid cells	2	AGTPBP1		-0.858	-1.86	0.143	2.7	-1.8	0.0886	0.367	-4.24	ControlPD1vsControlNone	ENSG00000135049
Blood Myeloid cells	2	KDM1B		-0.692	-1.5	0.116	1.88	-1.8	0.0886	0.367	-4.24	ControlPD1vsControlNone	ENSG00000165097
Blood Myeloid cells	2	HDGF		-0.765	-1.66	0.128	2.4	-1.8	0.0888	0.367	-4.25	ControlPD1vsControlNone	ENSG00000143321
Blood Myeloid cells	2	LILRA6		0.575	-0.0966	1.25	2.81	1.8	0.0888	0.367	-4.25	ControlPD1vsControlNone	ENSG00000244482
Blood Myeloid cells	2	ZC3H7B		-0.575	-1.25	0.0965	0.985	-1.8	0.0888	0.367	-4.25	ControlPD1vsControlNone	ENSG00000100403
Blood Myeloid cells	2	RBM25		-0.928	-2.01	0.156	2.95	-1.8	0.0888	0.367	-4.25	ControlPD1vsControlNone	ENSG00000119707
Blood Myeloid cells	2	FLOT1		-0.411	-0.891	0.0691	3.13	-1.8	0.0888	0.367	-4.25	ControlPD1vsControlNone	ENSG00000137312
Blood Myeloid cells	2	ZC2HC1A		0.871	-0.146	1.89	0.932	1.8	0.0888	0.367	-4.25	ControlPD1vsControlNone	ENSG00000104427
Blood Myeloid cells	2	ID2		0.544	-0.0917	1.18	3.61	1.8	0.0889	0.368	-4.25	ControlPD1vsControlNone	ENSG00000115738
Blood Myeloid cells	2	CCDC112		0.649	-0.11	1.41	1.85	1.8	0.0891	0.368	-4.25	ControlPD1vsControlNone	ENSG00000164221
Blood Myeloid cells	2	ERCC2		-0.624	-1.35	0.105	0.904	-1.8	0.0891	0.368	-4.25	ControlPD1vsControlNone	ENSG00000104884
Blood Myeloid cells	2	DCUN1D1		0.507	-0.0858	1.1	1.74	1.8	0.0892	0.368	-4.25	ControlPD1vsControlNone	ENSG00000043093
Blood Myeloid cells	2	SERAC1		-0.544	-1.18	0.0923	0.766	-1.8	0.0892	0.368	-4.25	ControlPD1vsControlNone	ENSG00000122335
Blood Myeloid cells	2	HUWE1		-0.75	-1.63	0.127	2.03	-1.8	0.0892	0.368	-4.25	ControlPD1vsControlNone	ENSG00000086758
Blood Myeloid cells	2	MAP3K5		-0.647	-1.4	0.11	1.67	-1.8	0.0893	0.368	-4.25	ControlPD1vsControlNone	ENSG00000197442
Blood Myeloid cells	2	ARPC5L		-0.835	-1.81	0.142	2.36	-1.8	0.0893	0.368	-4.25	ControlPD1vsControlNone	ENSG00000136950
Blood Myeloid cells	2	TPRA1		-0.647	-1.4	0.11	1.66	-1.8	0.0893	0.368	-4.25	ControlPD1vsControlNone	ENSG00000163870
Blood Myeloid cells	2	TCERG1		-0.768	-1.67	0.131	1.91	-1.8	0.0894	0.368	-4.25	ControlPD1vsControlNone	ENSG00000113649
Blood Myeloid cells	2	DNAJB14		-0.735	-1.6	0.125	2.03	-1.8	0.0894	0.368	-4.25	ControlPD1vsControlNone	ENSG00000164031
Blood Myeloid cells	2	ERCC3		-0.656	-1.42	0.112	1.22	-1.8	0.0895	0.368	-4.25	ControlPD1vsControlNone	ENSG00000163161
Blood Myeloid cells	2	UBA3		-0.745	-1.62	0.127	2.28	-1.8	0.0895	0.368	-4.25	ControlPD1vsControlNone	ENSG00000144744
Blood Myeloid cells	2	WDYHV1		-0.663	-1.44	0.113	0.844	-1.8	0.0895	0.368	-4.25	ControlPD1vsControlNone	ENSG00000156795
Blood Myeloid cells	2	WAC		-0.909	-1.97	0.155	2.66	-1.8	0.0895	0.368	-4.25	ControlPD1vsControlNone	ENSG00000095787
Blood Myeloid cells	2	IGSF8		-0.517	-1.12	0.0886	1.09	-1.79	0.0896	0.368	-4.25	ControlPD1vsControlNone	ENSG00000162729
Blood Myeloid cells	2	KHDRBS1		-0.972	-2.11	0.166	2.82	-1.79	0.0896	0.368	-4.25	ControlPD1vsControlNone	ENSG00000121774
Blood Myeloid cells	2	SIK3		-0.714	-1.55	0.122	1.81	-1.79	0.0896	0.368	-4.25	ControlPD1vsControlNone	ENSG00000160584
Blood Myeloid cells	2	ATP5MC1		0.398	-0.0683	0.865	3.56	1.79	0.0897	0.368	-4.25	ControlPD1vsControlNone	ENSG00000159199
Blood Myeloid cells	2	CAAP1		-0.599	-1.3	0.103	1.1	-1.79	0.0897	0.368	-4.25	ControlPD1vsControlNone	ENSG00000120159
Blood Myeloid cells	2	C1orf122		-0.814	-1.77	0.14	1.72	-1.79	0.0898	0.368	-4.25	ControlPD1vsControlNone	ENSG00000197982
Blood Myeloid cells	2	TBC1D10B		-0.748	-1.63	0.129	1.78	-1.79	0.0899	0.368	-4.25	ControlPD1vsControlNone	ENSG00000169221
Blood Myeloid cells	2	FLI1		-0.839	-1.82	0.145	2.63	-1.79	0.0899	0.368	-4.26	ControlPD1vsControlNone	ENSG00000151702
Blood Myeloid cells	2	LRRC58		0.469	-0.0809	1.02	1.83	1.79	0.09	0.368	-4.26	ControlPD1vsControlNone	ENSG00000163428
Blood Myeloid cells	2	LTBR		-0.873	-1.9	0.151	2.79	-1.79	0.0901	0.368	-4.26	ControlPD1vsControlNone	ENSG00000111321
Blood Myeloid cells	2	QSER1		0.718	-0.125	1.56	1.55	1.79	0.0902	0.368	-4.26	ControlPD1vsControlNone	ENSG00000060749
Blood Myeloid cells	2	FAM126B		-0.573	-1.24	0.0995	1.47	-1.79	0.0902	0.368	-4.26	ControlPD1vsControlNone	ENSG00000155744
Blood Myeloid cells	2	DENND3		-0.649	-1.41	0.113	1.84	-1.79	0.0903	0.368	-4.26	ControlPD1vsControlNone	ENSG00000105339
Blood Myeloid cells	2	AIMP1		0.386	-0.0671	0.839	2.92	1.79	0.0903	0.368	-4.26	ControlPD1vsControlNone	ENSG00000164022
Blood Myeloid cells	2	CDC27		-0.597	-1.3	0.104	1.52	-1.79	0.0904	0.369	-4.26	ControlPD1vsControlNone	ENSG00000004897
Blood Myeloid cells	2	GNB1		-0.956	-2.08	0.167	3.04	-1.79	0.0905	0.369	-4.26	ControlPD1vsControlNone	ENSG00000078369
Blood Myeloid cells	2	METAP2		0.537	-0.0938	1.17	2.65	1.79	0.0905	0.369	-4.26	ControlPD1vsControlNone	ENSG00000111142
Blood Myeloid cells	2	TTC17		0.812	-0.142	1.77	2.23	1.79	0.0906	0.369	-4.26	ControlPD1vsControlNone	ENSG00000052841
Blood Myeloid cells	2	BBS9		-0.589	-1.28	0.103	0.626	-1.79	0.0906	0.369	-4.26	ControlPD1vsControlNone	ENSG00000122507
Blood Myeloid cells	2	PHF2		-0.565	-1.23	0.0991	1.13	-1.79	0.0907	0.369	-4.26	ControlPD1vsControlNone	ENSG00000197724
Blood Myeloid cells	2	PTPN22		-0.554	-1.21	0.0972	1.23	-1.79	0.0907	0.369	-4.26	ControlPD1vsControlNone	ENSG00000134242
Blood Myeloid cells	2	TRIQK		-0.617	-1.34	0.108	1.65	-1.79	0.0907	0.369	-4.26	ControlPD1vsControlNone	ENSG00000205133
Blood Myeloid cells	2	NECAP1		-0.579	-1.26	0.102	1.65	-1.79	0.0908	0.369	-4.26	ControlPD1vsControlNone	ENSG00000089818
Blood Myeloid cells	2	FAM53B		-0.775	-1.69	0.136	1.64	-1.79	0.0908	0.369	-4.26	ControlPD1vsControlNone	ENSG00000189319
Blood Myeloid cells	2	GART		-0.573	-1.25	0.101	1.37	-1.79	0.0909	0.369	-4.26	ControlPD1vsControlNone	ENSG00000159131
Blood Myeloid cells	2	SIL1		-0.761	-1.66	0.134	1.94	-1.79	0.0909	0.369	-4.26	ControlPD1vsControlNone	ENSG00000120725
Blood Myeloid cells	2	ZNF511		-0.724	-1.58	0.128	2.32	-1.79	0.0911	0.369	-4.26	ControlPD1vsControlNone	ENSG00000198546
Blood Myeloid cells	2	UROD		-0.748	-1.63	0.133	2.09	-1.79	0.0912	0.369	-4.27	ControlPD1vsControlNone	ENSG00000126088
Blood Myeloid cells	2	KRT10		-0.921	-2.01	0.164	2.77	-1.79	0.0912	0.369	-4.27	ControlPD1vsControlNone	ENSG00000186395
Blood Myeloid cells	2	ZNF292		0.497	-0.0883	1.08	2.17	1.79	0.0913	0.369	-4.27	ControlPD1vsControlNone	ENSG00000188994
Blood Myeloid cells	2	RYBP		-0.81	-1.76	0.144	1.78	-1.78	0.0913	0.369	-4.27	ControlPD1vsControlNone	ENSG00000163602
Blood Myeloid cells	2	PSPC1		-0.671	-1.46	0.119	1.87	-1.78	0.0913	0.369	-4.27	ControlPD1vsControlNone	ENSG00000121390
Blood Myeloid cells	2	MARK2		-0.716	-1.56	0.128	1.92	-1.78	0.0914	0.369	-4.27	ControlPD1vsControlNone	ENSG00000072518
Blood Myeloid cells	2	NRBF2		-0.887	-1.93	0.158	2.05	-1.78	0.0914	0.369	-4.27	ControlPD1vsControlNone	ENSG00000148572
Blood Myeloid cells	2	DPEP2		-1.08	-2.35	0.193	2.58	-1.78	0.0914	0.369	-4.27	ControlPD1vsControlNone	ENSG00000167261
Blood Myeloid cells	2	CYP51A1		-0.664	-1.45	0.119	0.67	-1.78	0.0915	0.369	-4.27	ControlPD1vsControlNone	ENSG00000001630
Blood Myeloid cells	2	COPS2		-0.761	-1.66	0.136	2.29	-1.78	0.0916	0.369	-4.27	ControlPD1vsControlNone	ENSG00000166200
Blood Myeloid cells	2	XPO1		-0.776	-1.69	0.139	2.34	-1.78	0.0916	0.369	-4.27	ControlPD1vsControlNone	ENSG00000082898
Blood Myeloid cells	2	CDADC1		-0.648	-1.41	0.116	1.07	-1.78	0.0916	0.369	-4.27	ControlPD1vsControlNone	ENSG00000102543
Blood Myeloid cells	2	SLC35F6		-0.586	-1.28	0.105	1.59	-1.78	0.0917	0.369	-4.27	ControlPD1vsControlNone	ENSG00000213699
Blood Myeloid cells	2	RAB6A		0.785	-0.141	1.71	2.27	1.78	0.0918	0.369	-4.27	ControlPD1vsControlNone	ENSG00000175582
Blood Myeloid cells	2	CERS5		0.633	-0.114	1.38	1.51	1.78	0.0918	0.369	-4.27	ControlPD1vsControlNone	ENSG00000139624
Blood Myeloid cells	2	ABI3		-0.89	-1.94	0.16	2.54	-1.78	0.0918	0.369	-4.27	ControlPD1vsControlNone	ENSG00000108798
Blood Myeloid cells	2	PUDP		-0.598	-1.3	0.108	1.52	-1.78	0.0918	0.369	-4.27	ControlPD1vsControlNone	ENSG00000130021
Blood Myeloid cells	2	ITGA5		-0.783	-1.71	0.141	2.44	-1.78	0.0918	0.369	-4.27	ControlPD1vsControlNone	ENSG00000161638
Blood Myeloid cells	2	DDN-AS1		0.847	-0.153	1.85	0.666	1.78	0.0918	0.369	-4.27	ControlPD1vsControlNone	ENSG00000257913
Blood Myeloid cells	2	YY1		-0.879	-1.92	0.158	2.77	-1.78	0.0919	0.369	-4.27	ControlPD1vsControlNone	ENSG00000100811
Blood Myeloid cells	2	USB1		-0.72	-1.57	0.13	2.02	-1.78	0.0919	0.369	-4.27	ControlPD1vsControlNone	ENSG00000103005
Blood Myeloid cells	2	RNF19B		-0.643	-1.4	0.116	1.67	-1.78	0.0919	0.369	-4.27	ControlPD1vsControlNone	ENSG00000116514
Blood Myeloid cells	2	IKZF1		-1.05	-2.29	0.19	2.37	-1.78	0.092	0.37	-4.27	ControlPD1vsControlNone	ENSG00000185811
Blood Myeloid cells	2	ACY1		-0.506	-1.1	0.0916	0.553	-1.78	0.0921	0.37	-4.27	ControlPD1vsControlNone	ENSG00000243989
Blood Myeloid cells	2	ATP5F1D		-1.1	-2.39	0.198	3.44	-1.78	0.0921	0.37	-4.27	ControlPD1vsControlNone	ENSG00000099624
Blood Myeloid cells	2	MTR		-0.5	-1.09	0.0906	1.29	-1.78	0.0921	0.37	-4.27	ControlPD1vsControlNone	ENSG00000116984
Blood Myeloid cells	2	RPP25L		-0.916	-2	0.166	1.93	-1.78	0.0922	0.37	-4.27	ControlPD1vsControlNone	ENSG00000164967
Blood Myeloid cells	2	TRIM66		-0.505	-1.1	0.0916	0.714	-1.78	0.0922	0.37	-4.27	ControlPD1vsControlNone	ENSG00000166436
Blood Myeloid cells	2	LLPH		0.748	-0.136	1.63	1.85	1.78	0.0922	0.37	-4.27	ControlPD1vsControlNone	ENSG00000139233
Blood Myeloid cells	2	SYPL1		0.413	-0.0753	0.9	2.66	1.78	0.0925	0.37	-4.28	ControlPD1vsControlNone	ENSG00000008282
Blood Myeloid cells	2	GAB2		-0.665	-1.45	0.122	1.76	-1.78	0.0925	0.371	-4.28	ControlPD1vsControlNone	ENSG00000033327
Blood Myeloid cells	2	TWF1		-0.688	-1.5	0.126	1.5	-1.78	0.0927	0.371	-4.28	ControlPD1vsControlNone	ENSG00000151239
Blood Myeloid cells	2	TRIM52		-0.581	-1.27	0.107	0.992	-1.78	0.0927	0.371	-4.28	ControlPD1vsControlNone	ENSG00000183718
Blood Myeloid cells	2	GFER		-0.748	-1.63	0.137	2.07	-1.78	0.0928	0.371	-4.28	ControlPD1vsControlNone	ENSG00000127554
Blood Myeloid cells	2	TMEM126A		-0.772	-1.69	0.142	2.26	-1.78	0.0928	0.371	-4.28	ControlPD1vsControlNone	ENSG00000171202
Blood Myeloid cells	2	CDC42EP4		-0.452	-0.988	0.0833	0.791	-1.78	0.0929	0.371	-4.28	ControlPD1vsControlNone	ENSG00000179604
Blood Myeloid cells	2	NUB1		-0.78	-1.7	0.144	2.03	-1.78	0.0929	0.371	-4.28	ControlPD1vsControlNone	ENSG00000013374
Blood Myeloid cells	2	HGSNAT		-0.687	-1.5	0.127	1.85	-1.77	0.0931	0.371	-4.28	ControlPD1vsControlNone	ENSG00000165102
Blood Myeloid cells	2	COG4		0.747	-0.138	1.63	1.64	1.77	0.0932	0.371	-4.28	ControlPD1vsControlNone	ENSG00000103051
Blood Myeloid cells	2	TMX4		-0.818	-1.79	0.152	2.54	-1.77	0.0932	0.371	-4.28	ControlPD1vsControlNone	ENSG00000125827
Blood Myeloid cells	2	NHSL2		-0.755	-1.65	0.14	1.71	-1.77	0.0933	0.371	-4.28	ControlPD1vsControlNone	ENSG00000204131
Blood Myeloid cells	2	TRAPPC1		0.375	-0.0696	0.819	4.24	1.77	0.0933	0.371	-4.28	ControlPD1vsControlNone	ENSG00000170043
Blood Myeloid cells	2	GRIPAP1		0.467	-0.0869	1.02	2.13	1.77	0.0934	0.371	-4.28	ControlPD1vsControlNone	ENSG00000068400
Blood Myeloid cells	2	NEK1		0.679	-0.126	1.48	1.1	1.77	0.0934	0.371	-4.28	ControlPD1vsControlNone	ENSG00000137601
Blood Myeloid cells	2	TNK2		0.729	-0.136	1.59	2.04	1.77	0.0934	0.371	-4.28	ControlPD1vsControlNone	ENSG00000061938
Blood Myeloid cells	2	BOD1L1		-0.758	-1.66	0.141	2.35	-1.77	0.0934	0.371	-4.28	ControlPD1vsControlNone	ENSG00000038219
Blood Myeloid cells	2	AAAS		-0.595	-1.3	0.111	1.4	-1.77	0.0935	0.371	-4.28	ControlPD1vsControlNone	ENSG00000094914
Blood Myeloid cells	2	LYSMD2		-0.807	-1.76	0.15	1.85	-1.77	0.0935	0.371	-4.28	ControlPD1vsControlNone	ENSG00000140280
Blood Myeloid cells	2	FMNL1		-1.06	-2.32	0.198	3.51	-1.77	0.0935	0.371	-4.28	ControlPD1vsControlNone	ENSG00000184922
Blood Myeloid cells	2	GNL3L		-0.589	-1.29	0.11	0.73	-1.77	0.0935	0.371	-4.28	ControlPD1vsControlNone	ENSG00000130119
Blood Myeloid cells	2	AGPAT3		-0.64	-1.4	0.12	2.07	-1.77	0.0936	0.371	-4.28	ControlPD1vsControlNone	ENSG00000160216
Blood Myeloid cells	2	MMGT1		-0.69	-1.51	0.129	1.84	-1.77	0.0936	0.371	-4.28	ControlPD1vsControlNone	ENSG00000169446
Blood Myeloid cells	2	TTL		-0.587	-1.28	0.11	1.18	-1.77	0.0937	0.372	-4.29	ControlPD1vsControlNone	ENSG00000114999
Blood Myeloid cells	2	EZH2		-0.588	-1.29	0.11	0.673	-1.77	0.0938	0.372	-4.29	ControlPD1vsControlNone	ENSG00000106462
Blood Myeloid cells	2	ARID5B		0.799	-0.15	1.75	0.747	1.77	0.0939	0.372	-4.29	ControlPD1vsControlNone	ENSG00000150347
Blood Myeloid cells	2	PAN3		-0.723	-1.58	0.136	1.84	-1.77	0.0939	0.372	-4.29	ControlPD1vsControlNone	ENSG00000152520
Blood Myeloid cells	2	ATG14		-0.573	-1.25	0.108	1.32	-1.77	0.0939	0.372	-4.29	ControlPD1vsControlNone	ENSG00000126775
Blood Myeloid cells	2	HIPK2		-0.776	-1.7	0.146	1.77	-1.77	0.094	0.372	-4.29	ControlPD1vsControlNone	ENSG00000064393
Blood Myeloid cells	2	WDSUB1		-0.657	-1.44	0.124	1.33	-1.77	0.0941	0.372	-4.29	ControlPD1vsControlNone	ENSG00000196151
Blood Myeloid cells	2	RBM6		-0.743	-1.63	0.14	2.35	-1.77	0.0941	0.372	-4.29	ControlPD1vsControlNone	ENSG00000004534
Blood Myeloid cells	2	MEF2C		0.417	-0.0789	0.913	3.53	1.77	0.0942	0.372	-4.29	ControlPD1vsControlNone	ENSG00000081189
Blood Myeloid cells	2	C11orf54		-0.678	-1.48	0.128	1	-1.77	0.0942	0.372	-4.29	ControlPD1vsControlNone	ENSG00000182919
Blood Myeloid cells	2	BAG1		-0.869	-1.9	0.165	2.73	-1.77	0.0942	0.372	-4.29	ControlPD1vsControlNone	ENSG00000107262
Blood Myeloid cells	2	FIP1L1		0.854	-0.162	1.87	1.71	1.77	0.0942	0.372	-4.29	ControlPD1vsControlNone	ENSG00000145216
Blood Myeloid cells	2	NAA30		-0.521	-1.14	0.099	0.571	-1.77	0.0944	0.372	-4.29	ControlPD1vsControlNone	ENSG00000139977
Blood Myeloid cells	2	COMTD1		0.469	-0.0891	1.03	2.01	1.77	0.0945	0.372	-4.29	ControlPD1vsControlNone	ENSG00000165644
Blood Myeloid cells	2	KIAA0930		-0.898	-1.97	0.171	2.96	-1.77	0.0946	0.373	-4.29	ControlPD1vsControlNone	ENSG00000100364
Blood Myeloid cells	2	HSP90AA1		-0.426	-0.934	0.0813	4.31	-1.77	0.0946	0.373	-4.29	ControlPD1vsControlNone	ENSG00000080824
Blood Myeloid cells	2	SNX18		-0.671	-1.47	0.128	1.92	-1.77	0.0946	0.373	-4.29	ControlPD1vsControlNone	ENSG00000178996
Blood Myeloid cells	2	TMEM135		-0.528	-1.16	0.101	0.609	-1.76	0.0947	0.373	-4.29	ControlPD1vsControlNone	ENSG00000166575
Blood Myeloid cells	2	TOP2B		-0.784	-1.72	0.15	2.27	-1.76	0.0948	0.373	-4.29	ControlPD1vsControlNone	ENSG00000077097
Blood Myeloid cells	2	CR1		-0.657	-1.44	0.126	1.87	-1.76	0.0948	0.373	-4.29	ControlPD1vsControlNone	ENSG00000203710
Blood Myeloid cells	2	SNAPC3		0.526	-0.101	1.15	1.5	1.76	0.0948	0.373	-4.29	ControlPD1vsControlNone	ENSG00000164975
Blood Myeloid cells	2	SRC		-0.602	-1.32	0.115	1.07	-1.76	0.0949	0.373	-4.29	ControlPD1vsControlNone	ENSG00000197122
Blood Myeloid cells	2	SPIN2B		0.939	-0.181	2.06	0.856	1.76	0.095	0.373	-4.3	ControlPD1vsControlNone	ENSG00000186787
Blood Myeloid cells	2	THUMPD1		-0.671	-1.47	0.129	1.66	-1.76	0.0951	0.373	-4.3	ControlPD1vsControlNone	ENSG00000066654
Blood Myeloid cells	2	C15orf40		-0.637	-1.4	0.123	1.95	-1.76	0.0951	0.373	-4.3	ControlPD1vsControlNone	ENSG00000169609
Blood Myeloid cells	2	ZNF7		-0.61	-1.34	0.118	0.683	-1.76	0.0952	0.373	-4.3	ControlPD1vsControlNone	ENSG00000147789
Blood Myeloid cells	2	SUMF2		-0.688	-1.51	0.133	1.94	-1.76	0.0953	0.373	-4.3	ControlPD1vsControlNone	ENSG00000129103
Blood Myeloid cells	2	C17orf58		-0.499	-1.1	0.0966	0.523	-1.76	0.0953	0.373	-4.3	ControlPD1vsControlNone	ENSG00000186665
Blood Myeloid cells	2	CBFA2T2		-0.626	-1.37	0.121	0.875	-1.76	0.0953	0.373	-4.3	ControlPD1vsControlNone	ENSG00000078699
Blood Myeloid cells	2	ATP5F1B		-0.43	-0.943	0.0833	3.94	-1.76	0.0954	0.373	-4.3	ControlPD1vsControlNone	ENSG00000110955
Blood Myeloid cells	2	TOMM22		-0.988	-2.17	0.191	3.26	-1.76	0.0954	0.373	-4.3	ControlPD1vsControlNone	ENSG00000100216
Blood Myeloid cells	2	CD99		-0.429	-0.942	0.0833	4.7	-1.76	0.0955	0.373	-4.3	ControlPD1vsControlNone	ENSG00000002586
Blood Myeloid cells	2	SLC27A5		0.771	-0.15	1.69	0.844	1.76	0.0955	0.373	-4.3	ControlPD1vsControlNone	ENSG00000083807
Blood Myeloid cells	2	STMN1		-0.529	-1.16	0.103	0.756	-1.76	0.0956	0.373	-4.3	ControlPD1vsControlNone	ENSG00000117632
Blood Myeloid cells	2	RELT		-0.748	-1.64	0.146	2.15	-1.76	0.0956	0.373	-4.3	ControlPD1vsControlNone	ENSG00000054967
Blood Myeloid cells	2	TFEB		-0.799	-1.75	0.156	2.24	-1.76	0.0957	0.373	-4.3	ControlPD1vsControlNone	ENSG00000112561
Blood Myeloid cells	2	CCM2		0.424	-0.0829	0.932	2.31	1.76	0.0957	0.373	-4.3	ControlPD1vsControlNone	ENSG00000136280
Blood Myeloid cells	2	FBL		0.418	-0.0816	0.917	3.01	1.76	0.0958	0.373	-4.3	ControlPD1vsControlNone	ENSG00000105202
Blood Myeloid cells	2	PRPF3		0.542	-0.106	1.19	1.58	1.76	0.0958	0.373	-4.3	ControlPD1vsControlNone	ENSG00000117360
Blood Myeloid cells	2	MIA2		-0.707	-1.55	0.138	1.7	-1.76	0.0958	0.373	-4.3	ControlPD1vsControlNone	ENSG00000150527
Blood Myeloid cells	2	NSMCE1		0.316	-0.0617	0.693	2.57	1.76	0.0958	0.373	-4.3	ControlPD1vsControlNone	ENSG00000169189
Blood Myeloid cells	2	ZMAT3		0.833	-0.163	1.83	1.56	1.76	0.0958	0.373	-4.3	ControlPD1vsControlNone	ENSG00000172667
Blood Myeloid cells	2	DENND2D		0.492	-0.0963	1.08	1.55	1.76	0.0958	0.373	-4.3	ControlPD1vsControlNone	ENSG00000162777
Blood Myeloid cells	2	ADD1		-0.768	-1.69	0.15	2.38	-1.76	0.0959	0.373	-4.3	ControlPD1vsControlNone	ENSG00000087274
Blood Myeloid cells	2	TMEM134		-0.777	-1.71	0.152	2.19	-1.76	0.0959	0.373	-4.3	ControlPD1vsControlNone	ENSG00000172663
Blood Myeloid cells	2	MINDY1		0.724	-0.142	1.59	0.957	1.76	0.0961	0.374	-4.3	ControlPD1vsControlNone	ENSG00000143409
Blood Myeloid cells	2	BIRC3		-0.619	-1.36	0.122	1.51	-1.76	0.0962	0.374	-4.3	ControlPD1vsControlNone	ENSG00000023445
Blood Myeloid cells	2	PMM1		0.612	-0.121	1.35	1.77	1.76	0.0963	0.374	-4.31	ControlPD1vsControlNone	ENSG00000100417
Blood Myeloid cells	2	YEATS2		0.664	-0.131	1.46	1.13	1.76	0.0963	0.374	-4.31	ControlPD1vsControlNone	ENSG00000163872
Blood Myeloid cells	2	SRSF10		-0.824	-1.81	0.163	2.71	-1.76	0.0964	0.374	-4.31	ControlPD1vsControlNone	ENSG00000188529
Blood Myeloid cells	2	MOSPD2		-0.76	-1.67	0.15	1.53	-1.75	0.0964	0.374	-4.31	ControlPD1vsControlNone	ENSG00000130150
Blood Myeloid cells	2	TASP1		-0.528	-1.16	0.105	0.563	-1.75	0.0965	0.374	-4.31	ControlPD1vsControlNone	ENSG00000089123
Blood Myeloid cells	2	NBAS		0.741	-0.148	1.63	1.36	1.75	0.0967	0.375	-4.31	ControlPD1vsControlNone	ENSG00000151779
Blood Myeloid cells	2	NDUFAF6		-0.566	-1.24	0.113	0.989	-1.75	0.0968	0.375	-4.31	ControlPD1vsControlNone	ENSG00000156170
Blood Myeloid cells	2	TRAK1		-0.612	-1.35	0.122	1.54	-1.75	0.0968	0.375	-4.31	ControlPD1vsControlNone	ENSG00000182606
Blood Myeloid cells	2	ORC5		-0.544	-1.2	0.109	0.6	-1.75	0.0969	0.375	-4.31	ControlPD1vsControlNone	ENSG00000164815
Blood Myeloid cells	2	PJA2		-0.831	-1.83	0.166	2.43	-1.75	0.0969	0.375	-4.31	ControlPD1vsControlNone	ENSG00000198961
Blood Myeloid cells	2	SBNO1		-0.772	-1.7	0.155	1.89	-1.75	0.0971	0.375	-4.31	ControlPD1vsControlNone	ENSG00000139697
Blood Myeloid cells	2	FCHO1		-0.694	-1.53	0.139	1.61	-1.75	0.0971	0.375	-4.31	ControlPD1vsControlNone	ENSG00000130475
Blood Myeloid cells	2	SELENOM		0.777	-0.156	1.71	0.755	1.75	0.0971	0.375	-4.31	ControlPD1vsControlNone	ENSG00000198832
Blood Myeloid cells	2	CRYZL1		0.508	-0.102	1.12	1.67	1.75	0.0973	0.376	-4.31	ControlPD1vsControlNone	ENSG00000205758
Blood Myeloid cells	2	ATP7A		-0.517	-1.14	0.104	0.678	-1.75	0.0974	0.376	-4.31	ControlPD1vsControlNone	ENSG00000165240
Blood Myeloid cells	2	NMT1		-0.63	-1.39	0.127	1.66	-1.75	0.0974	0.376	-4.31	ControlPD1vsControlNone	ENSG00000136448
Blood Myeloid cells	2	LRRC40		-0.533	-1.17	0.108	0.757	-1.75	0.0975	0.376	-4.31	ControlPD1vsControlNone	ENSG00000066557
Blood Myeloid cells	2	SLC25A19		0.753	-0.152	1.66	0.989	1.75	0.0975	0.376	-4.31	ControlPD1vsControlNone	ENSG00000125454
Blood Myeloid cells	2	AP2B1		-0.691	-1.52	0.14	1.83	-1.75	0.0975	0.376	-4.31	ControlPD1vsControlNone	ENSG00000006125
Blood Myeloid cells	2	OARD1		-0.713	-1.57	0.144	1.77	-1.75	0.0975	0.376	-4.31	ControlPD1vsControlNone	ENSG00000124596
Blood Myeloid cells	2	LRPPRC		-0.643	-1.42	0.13	1.79	-1.75	0.0975	0.376	-4.31	ControlPD1vsControlNone	ENSG00000138095
Blood Myeloid cells	2	MUC20-OT1		-0.728	-1.6	0.147	2.08	-1.75	0.0976	0.376	-4.31	ControlPD1vsControlNone	ENSG00000242086
Blood Myeloid cells	2	ZNF41		-0.47	-1.04	0.0952	0.511	-1.75	0.0977	0.376	-4.32	ControlPD1vsControlNone	ENSG00000147124
Blood Myeloid cells	2	EIF4A1		-0.995	-2.19	0.202	3.19	-1.75	0.0977	0.376	-4.32	ControlPD1vsControlNone	ENSG00000161960
Blood Myeloid cells	2	APP		0.378	-0.0766	0.833	2.7	1.75	0.0977	0.376	-4.32	ControlPD1vsControlNone	ENSG00000142192
Blood Myeloid cells	2	MROH1		-0.675	-1.49	0.137	1.64	-1.75	0.0977	0.376	-4.32	ControlPD1vsControlNone	ENSG00000179832
Blood Myeloid cells	2	TSPYL4		-0.526	-1.16	0.107	0.686	-1.75	0.0979	0.376	-4.32	ControlPD1vsControlNone	ENSG00000187189
Blood Myeloid cells	2	MCAT		-0.547	-1.21	0.111	0.737	-1.75	0.0979	0.376	-4.32	ControlPD1vsControlNone	ENSG00000100294
Blood Myeloid cells	2	PNP		-0.697	-1.54	0.142	2	-1.75	0.0979	0.376	-4.32	ControlPD1vsControlNone	ENSG00000198805
Blood Myeloid cells	2	ODF2		-0.629	-1.39	0.128	1.34	-1.75	0.0979	0.376	-4.32	ControlPD1vsControlNone	ENSG00000136811
Blood Myeloid cells	2	MUS81		-0.623	-1.37	0.127	1.2	-1.75	0.098	0.376	-4.32	ControlPD1vsControlNone	ENSG00000172732
Blood Myeloid cells	2	CYB561A3		-0.708	-1.56	0.144	1.89	-1.75	0.098	0.376	-4.32	ControlPD1vsControlNone	ENSG00000162144
Blood Myeloid cells	2	ARMCX6		0.695	-0.142	1.53	1.69	1.75	0.0981	0.376	-4.32	ControlPD1vsControlNone	ENSG00000198960
Blood Myeloid cells	2	RPS17		0.503	-0.103	1.11	2.96	1.75	0.0981	0.376	-4.32	ControlPD1vsControlNone	ENSG00000182774
Blood Myeloid cells	2	DHRSX		-0.843	-1.86	0.173	1.77	-1.74	0.0982	0.376	-4.32	ControlPD1vsControlNone	ENSG00000169084
Blood Myeloid cells	2	ZDHHC5		-0.504	-1.11	0.103	1.3	-1.74	0.0982	0.376	-4.32	ControlPD1vsControlNone	ENSG00000156599
Blood Myeloid cells	2	C1orf35		0.397	-0.0814	0.876	2.15	1.74	0.0982	0.376	-4.32	ControlPD1vsControlNone	ENSG00000143793
Blood Myeloid cells	2	CTSD		-1.26	-2.78	0.258	4.12	-1.74	0.0983	0.376	-4.32	ControlPD1vsControlNone	ENSG00000117984
Blood Myeloid cells	2	NCBP2-AS2		0.374	-0.0769	0.826	2.89	1.74	0.0983	0.376	-4.32	ControlPD1vsControlNone	ENSG00000270170
Blood Myeloid cells	2	ARHGDIA		0.354	-0.0727	0.78	3.93	1.74	0.0984	0.376	-4.32	ControlPD1vsControlNone	ENSG00000141522
Blood Myeloid cells	2	CTSC		0.332	-0.0683	0.733	3.46	1.74	0.0984	0.376	-4.32	ControlPD1vsControlNone	ENSG00000109861
Blood Myeloid cells	2	GALNT2		-0.663	-1.46	0.137	1.94	-1.74	0.0986	0.376	-4.32	ControlPD1vsControlNone	ENSG00000143641
Blood Myeloid cells	2	SF3A2		0.459	-0.0949	1.01	2.76	1.74	0.0987	0.376	-4.32	ControlPD1vsControlNone	ENSG00000104897
Blood Myeloid cells	2	SNRPC		-0.889	-1.96	0.184	2.86	-1.74	0.0987	0.376	-4.32	ControlPD1vsControlNone	ENSG00000124562
Blood Myeloid cells	2	TTC37		-0.643	-1.42	0.133	1.58	-1.74	0.0987	0.376	-4.32	ControlPD1vsControlNone	ENSG00000198677
Blood Myeloid cells	2	SELENOS		-0.83	-1.83	0.172	2.66	-1.74	0.0987	0.376	-4.32	ControlPD1vsControlNone	ENSG00000131871
Blood Myeloid cells	2	MAML2		-0.634	-1.4	0.131	1.72	-1.74	0.0987	0.376	-4.32	ControlPD1vsControlNone	ENSG00000184384
Blood Myeloid cells	2	CEP164		-0.643	-1.42	0.133	1.65	-1.74	0.0988	0.376	-4.32	ControlPD1vsControlNone	ENSG00000110274
Blood Myeloid cells	2	LINC00877		-0.745	-1.65	0.154	1.75	-1.74	0.0988	0.376	-4.32	ControlPD1vsControlNone	ENSG00000241163
Blood Myeloid cells	2	FRMD4B		0.552	-0.114	1.22	2.13	1.74	0.0988	0.376	-4.32	ControlPD1vsControlNone	ENSG00000114541
Blood Myeloid cells	2	TM6SF1		0.848	-0.176	1.87	1.61	1.74	0.0988	0.376	-4.32	ControlPD1vsControlNone	ENSG00000136404
Blood Myeloid cells	2	SRGAP2B		-0.592	-1.31	0.123	1.28	-1.74	0.0989	0.376	-4.32	ControlPD1vsControlNone	ENSG00000196369
Blood Myeloid cells	2	B3GNT2		-0.618	-1.36	0.128	1.04	-1.74	0.0989	0.376	-4.32	ControlPD1vsControlNone	ENSG00000170340
Blood Myeloid cells	2	RDH14		-0.609	-1.35	0.126	1.35	-1.74	0.0989	0.376	-4.32	ControlPD1vsControlNone	ENSG00000240857
Blood Myeloid cells	2	TMC6		-0.711	-1.57	0.148	2.07	-1.74	0.099	0.376	-4.33	ControlPD1vsControlNone	ENSG00000141524
Blood Myeloid cells	2	PPP3CB		0.69	-0.143	1.52	1.56	1.74	0.099	0.376	-4.33	ControlPD1vsControlNone	ENSG00000107758
Blood Myeloid cells	2	CCSER2		-0.648	-1.43	0.135	1.06	-1.74	0.0991	0.376	-4.33	ControlPD1vsControlNone	ENSG00000107771
Blood Myeloid cells	2	HDAC3		-0.615	-1.36	0.128	1.89	-1.74	0.0992	0.376	-4.33	ControlPD1vsControlNone	ENSG00000171720
Blood Myeloid cells	2	IRF1		-1.08	-2.39	0.226	3.55	-1.74	0.0992	0.376	-4.33	ControlPD1vsControlNone	ENSG00000125347
Blood Myeloid cells	2	CMIP		0.495	-0.103	1.09	2.79	1.74	0.0992	0.376	-4.33	ControlPD1vsControlNone	ENSG00000153815
Blood Myeloid cells	2	IL15		-0.816	-1.8	0.17	1.74	-1.74	0.0993	0.376	-4.33	ControlPD1vsControlNone	ENSG00000164136
Blood Myeloid cells	2	MRPS33		-0.678	-1.5	0.142	2.14	-1.74	0.0993	0.376	-4.33	ControlPD1vsControlNone	ENSG00000090263
Blood Myeloid cells	2	PLEKHA3		-0.534	-1.18	0.112	1.33	-1.74	0.0993	0.376	-4.33	ControlPD1vsControlNone	ENSG00000116095
Blood Myeloid cells	2	FBXL4		-0.687	-1.52	0.144	0.842	-1.74	0.0993	0.376	-4.33	ControlPD1vsControlNone	ENSG00000112234
Blood Myeloid cells	2	LETMD1		-0.889	-1.96	0.186	2.06	-1.74	0.0993	0.376	-4.33	ControlPD1vsControlNone	ENSG00000050426
Blood Myeloid cells	2	TOR3A		-0.836	-1.85	0.175	2.14	-1.74	0.0995	0.376	-4.33	ControlPD1vsControlNone	ENSG00000186283
Blood Myeloid cells	2	SSSCA1		0.524	-0.11	1.16	2.37	1.74	0.0995	0.376	-4.33	ControlPD1vsControlNone	ENSG00000173465
Blood Myeloid cells	2	CRCP		-0.551	-1.22	0.116	1	-1.74	0.0995	0.376	-4.33	ControlPD1vsControlNone	ENSG00000241258
Blood Myeloid cells	2	SERINC1		-0.818	-1.81	0.172	2.36	-1.74	0.0996	0.376	-4.33	ControlPD1vsControlNone	ENSG00000111897
Blood Myeloid cells	2	VIM-AS1		-0.717	-1.58	0.151	1.97	-1.74	0.0996	0.376	-4.33	ControlPD1vsControlNone	ENSG00000229124
Blood Myeloid cells	2	BBX		-0.851	-1.88	0.179	1.87	-1.74	0.0997	0.376	-4.33	ControlPD1vsControlNone	ENSG00000114439
Blood Myeloid cells	2	CLASP1		-0.485	-1.07	0.102	1.05	-1.74	0.0997	0.376	-4.33	ControlPD1vsControlNone	ENSG00000074054
Blood Myeloid cells	2	FANCA		-0.699	-1.54	0.147	0.833	-1.74	0.0997	0.376	-4.33	ControlPD1vsControlNone	ENSG00000187741
Blood Myeloid cells	2	HDAC7		-0.746	-1.65	0.157	1.94	-1.74	0.0998	0.376	-4.33	ControlPD1vsControlNone	ENSG00000061273
Blood Myeloid cells	2	MALSU1		-0.663	-1.47	0.14	1.95	-1.74	0.0998	0.376	-4.33	ControlPD1vsControlNone	ENSG00000156928
Blood Myeloid cells	2	TGIF2		-0.639	-1.41	0.135	1.13	-1.74	0.0998	0.376	-4.33	ControlPD1vsControlNone	ENSG00000118707
Blood Myeloid cells	2	ATXN2L		-0.795	-1.76	0.168	2.29	-1.74	0.0998	0.376	-4.33	ControlPD1vsControlNone	ENSG00000168488
Blood Myeloid cells	2	SLC4A2		-0.631	-1.39	0.133	1.76	-1.74	0.0999	0.376	-4.33	ControlPD1vsControlNone	ENSG00000164889
Blood Myeloid cells	2	BRAF		0.74	-0.157	1.64	1.28	1.73	0.1	0.376	-4.33	ControlPD1vsControlNone	ENSG00000157764
Blood Myeloid cells	2	FAM13B		-0.644	-1.42	0.136	1.5	-1.73	0.1	0.376	-4.33	ControlPD1vsControlNone	ENSG00000031003
Blood Myeloid cells	2	KLHDC10		0.744	-0.158	1.64	1.3	1.73	0.1	0.376	-4.33	ControlPD1vsControlNone	ENSG00000128607
Blood Myeloid cells	2	NF1		-0.611	-1.35	0.13	1.38	-1.73	0.1	0.376	-4.33	ControlPD1vsControlNone	ENSG00000196712
Blood Myeloid cells	2	MFSD3		-0.507	-1.12	0.108	1.12	-1.73	0.1	0.377	-4.33	ControlPD1vsControlNone	ENSG00000167700
Blood Myeloid cells	2	CD82		-0.736	-1.63	0.157	1.57	-1.73	0.1	0.377	-4.34	ControlPD1vsControlNone	ENSG00000085117
Blood Myeloid cells	2	SNCA		0.594	-0.127	1.31	2.11	1.73	0.1	0.377	-4.34	ControlPD1vsControlNone	ENSG00000145335
Blood Myeloid cells	2	MKRN1		-0.901	-1.99	0.193	2.79	-1.73	0.101	0.377	-4.34	ControlPD1vsControlNone	ENSG00000133606
Blood Myeloid cells	2	ZNF148		0.837	-0.179	1.85	1.92	1.73	0.101	0.377	-4.34	ControlPD1vsControlNone	ENSG00000163848
Blood Myeloid cells	2	UBE2Q2		-0.576	-1.27	0.123	1.57	-1.73	0.101	0.377	-4.34	ControlPD1vsControlNone	ENSG00000140367
Blood Myeloid cells	2	SRD5A3		0.761	-0.163	1.68	1.94	1.73	0.101	0.377	-4.34	ControlPD1vsControlNone	ENSG00000128039
Blood Myeloid cells	2	PIK3AP1		-0.832	-1.84	0.178	2.66	-1.73	0.101	0.377	-4.34	ControlPD1vsControlNone	ENSG00000155629
Blood Myeloid cells	2	NUP98		-0.59	-1.31	0.126	1.49	-1.73	0.101	0.377	-4.34	ControlPD1vsControlNone	ENSG00000110713
Blood Myeloid cells	2	SHQ1		0.73	-0.157	1.62	0.829	1.73	0.101	0.377	-4.34	ControlPD1vsControlNone	ENSG00000144736
Blood Myeloid cells	2	SCAMP3		-0.696	-1.54	0.149	2.12	-1.73	0.101	0.377	-4.34	ControlPD1vsControlNone	ENSG00000116521
Blood Myeloid cells	2	ZBTB17		-0.677	-1.5	0.146	1.01	-1.73	0.101	0.377	-4.34	ControlPD1vsControlNone	ENSG00000116809
Blood Myeloid cells	2	PPP4R3A		0.827	-0.178	1.83	2.27	1.73	0.101	0.377	-4.34	ControlPD1vsControlNone	ENSG00000100796
Blood Myeloid cells	2	SIGLEC9		-0.656	-1.45	0.141	2.13	-1.73	0.101	0.377	-4.34	ControlPD1vsControlNone	ENSG00000129450
Blood Myeloid cells	2	UNC45A		-0.594	-1.32	0.128	1.61	-1.73	0.101	0.377	-4.34	ControlPD1vsControlNone	ENSG00000140553
Blood Myeloid cells	2	SMIM37		0.408	-0.0879	0.903	2.98	1.73	0.101	0.377	-4.34	ControlPD1vsControlNone	ENSG00000175701
Blood Myeloid cells	2	CXorf40B		-0.565	-1.25	0.122	1.1	-1.73	0.101	0.377	-4.34	ControlPD1vsControlNone	ENSG00000197021
Blood Myeloid cells	2	NFYB		-0.741	-1.64	0.16	1.14	-1.73	0.101	0.377	-4.34	ControlPD1vsControlNone	ENSG00000120837
Blood Myeloid cells	2	CORO1C		-0.799	-1.77	0.173	2.42	-1.73	0.101	0.377	-4.34	ControlPD1vsControlNone	ENSG00000110880
Blood Myeloid cells	2	CD58		0.396	-0.0857	0.878	2.54	1.73	0.101	0.377	-4.34	ControlPD1vsControlNone	ENSG00000116815
Blood Myeloid cells	2	TST		-0.681	-1.51	0.148	2.3	-1.73	0.101	0.378	-4.34	ControlPD1vsControlNone	ENSG00000128311
Blood Myeloid cells	2	SPPL2B		0.758	-0.165	1.68	1.23	1.73	0.102	0.378	-4.34	ControlPD1vsControlNone	ENSG00000005206
Blood Myeloid cells	2	YIPF2		0.539	-0.118	1.2	1.58	1.73	0.102	0.378	-4.34	ControlPD1vsControlNone	ENSG00000130733
Blood Myeloid cells	2	DBP		-0.535	-1.19	0.117	0.913	-1.73	0.102	0.378	-4.34	ControlPD1vsControlNone	ENSG00000105516
Blood Myeloid cells	2	DYNLT3		-0.545	-1.21	0.119	1.57	-1.73	0.102	0.378	-4.34	ControlPD1vsControlNone	ENSG00000165169
Blood Myeloid cells	2	RUFY1		0.588	-0.128	1.3	2.09	1.73	0.102	0.378	-4.35	ControlPD1vsControlNone	ENSG00000176783
Blood Myeloid cells	2	CD83		-1.02	-2.27	0.224	1.45	-1.72	0.102	0.378	-4.35	ControlPD1vsControlNone	ENSG00000112149
Blood Myeloid cells	2	SAR1A		0.43	-0.0942	0.954	2.28	1.72	0.102	0.378	-4.35	ControlPD1vsControlNone	ENSG00000079332
Blood Myeloid cells	2	SHC1		-0.645	-1.43	0.141	1.83	-1.72	0.102	0.378	-4.35	ControlPD1vsControlNone	ENSG00000160691
Blood Myeloid cells	2	PUSL1		-0.626	-1.39	0.137	1.34	-1.72	0.102	0.378	-4.35	ControlPD1vsControlNone	ENSG00000169972
Blood Myeloid cells	2	CPPED1		-0.386	-0.856	0.0847	3.63	-1.72	0.102	0.378	-4.35	ControlPD1vsControlNone	ENSG00000103381
Blood Myeloid cells	2	TTI1		-0.671	-1.49	0.148	0.741	-1.72	0.102	0.378	-4.35	ControlPD1vsControlNone	ENSG00000101407
Blood Myeloid cells	2	MAP7D3		-0.578	-1.28	0.127	1.04	-1.72	0.102	0.378	-4.35	ControlPD1vsControlNone	ENSG00000129680
Blood Myeloid cells	2	KIAA1328		0.598	-0.131	1.33	0.628	1.72	0.102	0.378	-4.35	ControlPD1vsControlNone	ENSG00000150477
Blood Myeloid cells	2	TNFSF8		-0.629	-1.4	0.138	1.27	-1.72	0.102	0.378	-4.35	ControlPD1vsControlNone	ENSG00000106952
Blood Myeloid cells	2	HNRNPC		0.362	-0.0796	0.803	4.07	1.72	0.102	0.378	-4.35	ControlPD1vsControlNone	ENSG00000092199
Blood Myeloid cells	2	MRPS18A		-0.636	-1.41	0.14	1.69	-1.72	0.102	0.378	-4.35	ControlPD1vsControlNone	ENSG00000096080
Blood Myeloid cells	2	DUSP12		-0.702	-1.56	0.155	1.84	-1.72	0.102	0.378	-4.35	ControlPD1vsControlNone	ENSG00000081721
Blood Myeloid cells	2	C5AR1		-0.911	-2.02	0.201	2.57	-1.72	0.102	0.378	-4.35	ControlPD1vsControlNone	ENSG00000197405
Blood Myeloid cells	2	EPB41		-0.662	-1.47	0.146	1.9	-1.72	0.102	0.378	-4.35	ControlPD1vsControlNone	ENSG00000159023
Blood Myeloid cells	2	CDK4		-0.671	-1.49	0.148	1.9	-1.72	0.102	0.378	-4.35	ControlPD1vsControlNone	ENSG00000135446
Blood Myeloid cells	2	DCLRE1C		-0.543	-1.21	0.12	1.21	-1.72	0.103	0.379	-4.35	ControlPD1vsControlNone	ENSG00000152457
Blood Myeloid cells	2	GBP5		-0.963	-2.14	0.214	1.4	-1.72	0.103	0.379	-4.35	ControlPD1vsControlNone	ENSG00000154451
Blood Myeloid cells	2	H2AFJ		0.322	-0.0715	0.715	3.67	1.72	0.103	0.379	-4.35	ControlPD1vsControlNone	ENSG00000246705
Blood Myeloid cells	2	FAM104B		-0.509	-1.13	0.114	1.5	-1.72	0.103	0.38	-4.35	ControlPD1vsControlNone	ENSG00000182518
Blood Myeloid cells	2	DNASE2		-0.698	-1.55	0.156	2.15	-1.72	0.103	0.38	-4.35	ControlPD1vsControlNone	ENSG00000105612
Blood Myeloid cells	2	CASP7		-0.559	-1.24	0.125	1.39	-1.72	0.103	0.38	-4.35	ControlPD1vsControlNone	ENSG00000165806
Blood Myeloid cells	2	DDX3Y		-0.658	-1.46	0.147	1.01	-1.72	0.103	0.38	-4.36	ControlPD1vsControlNone	ENSG00000067048
Blood Myeloid cells	2	HMGN4		-0.773	-1.72	0.173	2.34	-1.72	0.103	0.38	-4.36	ControlPD1vsControlNone	ENSG00000182952
Blood Myeloid cells	2	VNN2		-0.972	-2.16	0.218	2.37	-1.72	0.103	0.38	-4.36	ControlPD1vsControlNone	ENSG00000112303
Blood Myeloid cells	2	SSH2		-0.882	-1.96	0.198	2.9	-1.72	0.103	0.38	-4.36	ControlPD1vsControlNone	ENSG00000141298
Blood Myeloid cells	2	ZNF407		-0.507	-1.13	0.114	0.604	-1.72	0.103	0.38	-4.36	ControlPD1vsControlNone	ENSG00000215421
Blood Myeloid cells	2	ZNF445		0.777	-0.175	1.73	0.937	1.72	0.104	0.38	-4.36	ControlPD1vsControlNone	ENSG00000185219
Blood Myeloid cells	2	PPIL1		0.782	-0.176	1.74	0.532	1.72	0.104	0.38	-4.36	ControlPD1vsControlNone	ENSG00000137168
Blood Myeloid cells	2	TCTN3		-0.58	-1.29	0.131	1.17	-1.72	0.104	0.38	-4.36	ControlPD1vsControlNone	ENSG00000119977
Blood Myeloid cells	2	PHF19		-0.541	-1.2	0.122	1.43	-1.72	0.104	0.38	-4.36	ControlPD1vsControlNone	ENSG00000119403
Blood Myeloid cells	2	NBPF1		-0.741	-1.65	0.167	0.847	-1.72	0.104	0.38	-4.36	ControlPD1vsControlNone	ENSG00000219481
Blood Myeloid cells	2	MLLT1		-0.614	-1.37	0.139	1.51	-1.71	0.104	0.38	-4.36	ControlPD1vsControlNone	ENSG00000130382
Blood Myeloid cells	2	EEF1G		-0.698	-1.55	0.158	1.61	-1.71	0.104	0.38	-4.36	ControlPD1vsControlNone	ENSG00000254772
Blood Myeloid cells	2	KPNA3		-0.689	-1.53	0.156	1.76	-1.71	0.104	0.38	-4.36	ControlPD1vsControlNone	ENSG00000102753
Blood Myeloid cells	2	UTY		-0.551	-1.23	0.125	0.805	-1.71	0.104	0.38	-4.36	ControlPD1vsControlNone	ENSG00000183878
Blood Myeloid cells	2	ARF6		-1.06	-2.36	0.241	3.32	-1.71	0.104	0.381	-4.36	ControlPD1vsControlNone	ENSG00000165527
Blood Myeloid cells	2	RNF19A		-0.586	-1.3	0.133	1.28	-1.71	0.104	0.381	-4.36	ControlPD1vsControlNone	ENSG00000034677
Blood Myeloid cells	2	ALG3		-0.687	-1.53	0.156	2.07	-1.71	0.104	0.381	-4.36	ControlPD1vsControlNone	ENSG00000214160
Blood Myeloid cells	2	PTCH2		-0.579	-1.29	0.132	0.554	-1.71	0.104	0.381	-4.36	ControlPD1vsControlNone	ENSG00000117425
Blood Myeloid cells	2	HAUS1		-0.677	-1.51	0.154	1.89	-1.71	0.104	0.381	-4.36	ControlPD1vsControlNone	ENSG00000152240
Blood Myeloid cells	2	ECHDC3		-0.596	-1.33	0.136	0.642	-1.71	0.104	0.382	-4.36	ControlPD1vsControlNone	ENSG00000134463
Blood Myeloid cells	2	RPUSD3		-0.665	-1.48	0.152	1.95	-1.71	0.104	0.382	-4.36	ControlPD1vsControlNone	ENSG00000156990
Blood Myeloid cells	2	OTUB1		-0.955	-2.13	0.219	3.27	-1.71	0.105	0.382	-4.37	ControlPD1vsControlNone	ENSG00000167770
Blood Myeloid cells	2	PDIA5		-0.471	-1.05	0.108	0.58	-1.71	0.105	0.382	-4.37	ControlPD1vsControlNone	ENSG00000065485
Blood Myeloid cells	2	ZMAT5		-0.691	-1.54	0.159	2.02	-1.71	0.105	0.382	-4.37	ControlPD1vsControlNone	ENSG00000100319
Blood Myeloid cells	2	HNRNPU		0.365	-0.0839	0.813	4.03	1.71	0.105	0.382	-4.37	ControlPD1vsControlNone	ENSG00000153187
Blood Myeloid cells	2	FKBP3		-0.685	-1.53	0.158	2.15	-1.71	0.105	0.382	-4.37	ControlPD1vsControlNone	ENSG00000100442
Blood Myeloid cells	2	TMEM255B		-0.567	-1.26	0.13	0.841	-1.71	0.105	0.382	-4.37	ControlPD1vsControlNone	ENSG00000184497
Blood Myeloid cells	2	TRA2B		0.343	-0.079	0.764	3.41	1.71	0.105	0.382	-4.37	ControlPD1vsControlNone	ENSG00000136527
Blood Myeloid cells	2	DNAJB2		-0.579	-1.29	0.133	0.941	-1.71	0.105	0.382	-4.37	ControlPD1vsControlNone	ENSG00000135924
Blood Myeloid cells	2	CCDC174		-0.665	-1.48	0.153	1.4	-1.71	0.105	0.382	-4.37	ControlPD1vsControlNone	ENSG00000154781
Blood Myeloid cells	2	VOPP1		-0.609	-1.36	0.141	1.61	-1.71	0.105	0.382	-4.37	ControlPD1vsControlNone	ENSG00000154978
Blood Myeloid cells	2	NDEL1		-0.536	-1.2	0.124	1.4	-1.71	0.105	0.383	-4.37	ControlPD1vsControlNone	ENSG00000166579
Blood Myeloid cells	2	ITM2C		-0.502	-1.12	0.116	0.547	-1.71	0.105	0.383	-4.37	ControlPD1vsControlNone	ENSG00000135916
Blood Myeloid cells	2	ABCF3		-0.596	-1.33	0.138	1.31	-1.71	0.105	0.383	-4.37	ControlPD1vsControlNone	ENSG00000161204
Blood Myeloid cells	2	CNPPD1		-0.782	-1.74	0.181	2.42	-1.71	0.105	0.383	-4.37	ControlPD1vsControlNone	ENSG00000115649
Blood Myeloid cells	2	ESRRA		0.492	-0.114	1.1	1.78	1.71	0.105	0.383	-4.37	ControlPD1vsControlNone	ENSG00000173153
Blood Myeloid cells	2	TMEM199		-0.628	-1.4	0.146	1.67	-1.71	0.105	0.383	-4.37	ControlPD1vsControlNone	ENSG00000244045
Blood Myeloid cells	2	TCF4		-0.537	-1.2	0.125	1.46	-1.71	0.105	0.383	-4.37	ControlPD1vsControlNone	ENSG00000196628
Blood Myeloid cells	2	PSMA1		-0.879	-1.96	0.205	2.72	-1.71	0.105	0.383	-4.37	ControlPD1vsControlNone	ENSG00000129084
Blood Myeloid cells	2	MRPL13		-0.694	-1.55	0.162	1.98	-1.7	0.106	0.383	-4.37	ControlPD1vsControlNone	ENSG00000172172
Blood Myeloid cells	2	IKBKB		-0.645	-1.44	0.15	1.79	-1.7	0.106	0.383	-4.37	ControlPD1vsControlNone	ENSG00000104365
Blood Myeloid cells	2	TIMM8B		-0.964	-2.15	0.225	3.25	-1.7	0.106	0.383	-4.37	ControlPD1vsControlNone	ENSG00000150779
Blood Myeloid cells	2	ZGLP1		-0.527	-1.18	0.123	1.46	-1.7	0.106	0.383	-4.37	ControlPD1vsControlNone	ENSG00000220201
Blood Myeloid cells	2	BRD7		-0.662	-1.48	0.155	1.73	-1.7	0.106	0.383	-4.37	ControlPD1vsControlNone	ENSG00000166164
Blood Myeloid cells	2	CYB5R3		0.459	-0.107	1.02	2.57	1.7	0.106	0.383	-4.37	ControlPD1vsControlNone	ENSG00000100243
Blood Myeloid cells	2	ABCC6		-0.569	-1.27	0.133	0.824	-1.7	0.106	0.383	-4.37	ControlPD1vsControlNone	ENSG00000091262
Blood Myeloid cells	2	JMJD4		-0.505	-1.13	0.119	0.876	-1.7	0.106	0.383	-4.38	ControlPD1vsControlNone	ENSG00000081692
Blood Myeloid cells	2	XAB2		-0.614	-1.37	0.144	1.83	-1.7	0.106	0.383	-4.38	ControlPD1vsControlNone	ENSG00000076924
Blood Myeloid cells	2	UTP4		-0.567	-1.27	0.133	0.813	-1.7	0.106	0.384	-4.38	ControlPD1vsControlNone	ENSG00000141076
Blood Myeloid cells	2	G6PC3		0.792	-0.186	1.77	2.03	1.7	0.106	0.384	-4.38	ControlPD1vsControlNone	ENSG00000141349
Blood Myeloid cells	2	ARFGAP2		-0.658	-1.47	0.155	2.15	-1.7	0.106	0.384	-4.38	ControlPD1vsControlNone	ENSG00000149182
Blood Myeloid cells	2	RUBCN		-0.643	-1.44	0.152	1.06	-1.7	0.106	0.384	-4.38	ControlPD1vsControlNone	ENSG00000145016
Blood Myeloid cells	2	GLRX3		-0.691	-1.55	0.164	2.15	-1.7	0.107	0.384	-4.38	ControlPD1vsControlNone	ENSG00000108010
Blood Myeloid cells	2	DAP3		0.515	-0.122	1.15	2.58	1.7	0.107	0.384	-4.38	ControlPD1vsControlNone	ENSG00000132676
Blood Myeloid cells	2	PCNA		-0.728	-1.63	0.173	1.19	-1.7	0.107	0.384	-4.38	ControlPD1vsControlNone	ENSG00000132646
Blood Myeloid cells	2	TXNRD1		-0.586	-1.31	0.139	1.52	-1.7	0.107	0.384	-4.38	ControlPD1vsControlNone	ENSG00000198431
Blood Myeloid cells	2	FAM129A		-0.673	-1.51	0.16	1.93	-1.7	0.107	0.384	-4.38	ControlPD1vsControlNone	ENSG00000135842
Blood Myeloid cells	2	SKIV2L		-0.594	-1.33	0.141	1.17	-1.7	0.107	0.384	-4.38	ControlPD1vsControlNone	ENSG00000204351
Blood Myeloid cells	2	NOL9		-0.48	-1.08	0.114	1.01	-1.7	0.107	0.384	-4.38	ControlPD1vsControlNone	ENSG00000162408
Blood Myeloid cells	2	BAIAP2-DT		-0.675	-1.51	0.16	1.15	-1.7	0.107	0.384	-4.38	ControlPD1vsControlNone	ENSG00000226137
Blood Myeloid cells	2	GTF2F2		-0.615	-1.38	0.146	1.73	-1.7	0.107	0.384	-4.38	ControlPD1vsControlNone	ENSG00000188342
Blood Myeloid cells	2	UCHL3		-0.712	-1.59	0.17	2.1	-1.7	0.107	0.384	-4.38	ControlPD1vsControlNone	ENSG00000118939
Blood Myeloid cells	2	CNOT4		-0.629	-1.41	0.15	1.8	-1.7	0.107	0.384	-4.38	ControlPD1vsControlNone	ENSG00000080802
Blood Myeloid cells	2	EXOSC5		-0.701	-1.57	0.167	2.02	-1.7	0.107	0.384	-4.38	ControlPD1vsControlNone	ENSG00000077348
Blood Myeloid cells	2	ACVR2A		-0.542	-1.21	0.129	0.75	-1.7	0.107	0.384	-4.38	ControlPD1vsControlNone	ENSG00000121989
Blood Myeloid cells	2	PRR12		-0.644	-1.44	0.154	0.886	-1.7	0.107	0.384	-4.38	ControlPD1vsControlNone	ENSG00000126464
Blood Myeloid cells	2	QRSL1		0.73	-0.175	1.64	1.04	1.7	0.107	0.384	-4.38	ControlPD1vsControlNone	ENSG00000130348
Blood Myeloid cells	2	ZDHHC12		-0.766	-1.72	0.183	2.4	-1.7	0.107	0.384	-4.38	ControlPD1vsControlNone	ENSG00000160446
Blood Myeloid cells	2	POLR1A		-0.427	-0.957	0.102	0.603	-1.7	0.107	0.384	-4.38	ControlPD1vsControlNone	ENSG00000068654
Blood Myeloid cells	2	SEPHS2		-0.66	-1.48	0.158	1.99	-1.7	0.107	0.384	-4.38	ControlPD1vsControlNone	ENSG00000179918
Blood Myeloid cells	2	GDI1		0.542	-0.13	1.21	2.24	1.7	0.107	0.384	-4.38	ControlPD1vsControlNone	ENSG00000203879
Blood Myeloid cells	2	MFSD11		-0.503	-1.13	0.12	1.49	-1.7	0.107	0.384	-4.38	ControlPD1vsControlNone	ENSG00000092931
Blood Myeloid cells	2	PAG1		0.52	-0.125	1.16	1.94	1.7	0.107	0.384	-4.38	ControlPD1vsControlNone	ENSG00000076641
Blood Myeloid cells	2	TUBA1C		0.467	-0.112	1.05	2.09	1.7	0.107	0.384	-4.38	ControlPD1vsControlNone	ENSG00000167553
Blood Myeloid cells	2	SGPP1		-0.504	-1.13	0.121	0.614	-1.7	0.107	0.384	-4.38	ControlPD1vsControlNone	ENSG00000126821
Blood Myeloid cells	2	FAM53C		-0.62	-1.39	0.149	1.37	-1.7	0.107	0.384	-4.38	ControlPD1vsControlNone	ENSG00000120709
Blood Myeloid cells	2	RPL7L1		0.498	-0.12	1.12	2.28	1.7	0.107	0.384	-4.38	ControlPD1vsControlNone	ENSG00000146223
Blood Myeloid cells	2	SLC37A2		-0.672	-1.51	0.161	1.42	-1.7	0.107	0.384	-4.38	ControlPD1vsControlNone	ENSG00000134955
Blood Myeloid cells	2	CORO7		-0.694	-1.55	0.167	1.89	-1.7	0.107	0.384	-4.38	ControlPD1vsControlNone	ENSG00000262246
Blood Myeloid cells	2	CREG1		0.359	-0.0862	0.804	3.08	1.7	0.107	0.384	-4.38	ControlPD1vsControlNone	ENSG00000143162
Blood Myeloid cells	2	CLEC10A		-0.829	-1.86	0.199	2.13	-1.69	0.107	0.384	-4.39	ControlPD1vsControlNone	ENSG00000132514
Blood Myeloid cells	2	SMARCA5		-0.715	-1.6	0.172	2.22	-1.69	0.108	0.384	-4.39	ControlPD1vsControlNone	ENSG00000153147
Blood Myeloid cells	2	OXSR1		-0.695	-1.56	0.167	1.48	-1.69	0.108	0.384	-4.39	ControlPD1vsControlNone	ENSG00000172939
Blood Myeloid cells	2	GCLC		0.81	-0.196	1.82	1.29	1.69	0.108	0.384	-4.39	ControlPD1vsControlNone	ENSG00000001084
Blood Myeloid cells	2	SDCCAG8		-0.805	-1.8	0.195	1.98	-1.69	0.108	0.384	-4.39	ControlPD1vsControlNone	ENSG00000054282
Blood Myeloid cells	2	PREX1		-0.819	-1.84	0.198	2.73	-1.69	0.108	0.384	-4.39	ControlPD1vsControlNone	ENSG00000124126
Blood Myeloid cells	2	YARS2		-0.711	-1.59	0.172	0.894	-1.69	0.108	0.384	-4.39	ControlPD1vsControlNone	ENSG00000139131
Blood Myeloid cells	2	SLC16A7		-0.656	-1.47	0.159	1.15	-1.69	0.108	0.384	-4.39	ControlPD1vsControlNone	ENSG00000118596
Blood Myeloid cells	2	C11orf21		-0.704	-1.58	0.171	2.1	-1.69	0.108	0.384	-4.39	ControlPD1vsControlNone	ENSG00000110665
Blood Myeloid cells	2	MGLL		-0.673	-1.51	0.164	0.829	-1.69	0.108	0.384	-4.39	ControlPD1vsControlNone	ENSG00000074416
Blood Myeloid cells	2	PSMD3		0.427	-0.104	0.957	2.25	1.69	0.108	0.384	-4.39	ControlPD1vsControlNone	ENSG00000108344
Blood Myeloid cells	2	ILVBL		0.579	-0.141	1.3	1.43	1.69	0.108	0.384	-4.39	ControlPD1vsControlNone	ENSG00000105135
Blood Myeloid cells	2	ASAP1		-0.723	-1.62	0.176	2.07	-1.69	0.108	0.384	-4.39	ControlPD1vsControlNone	ENSG00000153317
Blood Myeloid cells	2	APH1B		-0.641	-1.44	0.156	1.81	-1.69	0.108	0.384	-4.39	ControlPD1vsControlNone	ENSG00000138613
Blood Myeloid cells	2	SDR39U1		-0.808	-1.81	0.197	2.03	-1.69	0.108	0.384	-4.39	ControlPD1vsControlNone	ENSG00000100445
Blood Myeloid cells	2	BZW2		-0.629	-1.41	0.154	1.74	-1.69	0.108	0.384	-4.39	ControlPD1vsControlNone	ENSG00000136261
Blood Myeloid cells	2	ACSL4		0.49	-0.12	1.1	2.29	1.69	0.109	0.384	-4.39	ControlPD1vsControlNone	ENSG00000068366
Blood Myeloid cells	2	NAGPA		-0.642	-1.44	0.157	2	-1.69	0.109	0.384	-4.39	ControlPD1vsControlNone	ENSG00000103174
Blood Myeloid cells	2	NRM		-0.792	-1.78	0.194	1.89	-1.69	0.109	0.384	-4.39	ControlPD1vsControlNone	ENSG00000137404
Blood Myeloid cells	2	PEX19		-0.553	-1.24	0.135	1.06	-1.69	0.109	0.384	-4.39	ControlPD1vsControlNone	ENSG00000162735
Blood Myeloid cells	2	KIAA0586		-0.47	-1.05	0.115	0.884	-1.69	0.109	0.384	-4.39	ControlPD1vsControlNone	ENSG00000100578
Blood Myeloid cells	2	TMEM154		-0.844	-1.9	0.207	2.51	-1.69	0.109	0.384	-4.39	ControlPD1vsControlNone	ENSG00000170006
Blood Myeloid cells	2	SLC12A6		-0.695	-1.56	0.17	2.1	-1.69	0.109	0.384	-4.39	ControlPD1vsControlNone	ENSG00000140199
Blood Myeloid cells	2	TADA2A		0.669	-0.164	1.5	0.85	1.69	0.109	0.384	-4.39	ControlPD1vsControlNone	ENSG00000276234
Blood Myeloid cells	2	SPAG9		-0.692	-1.55	0.17	1.9	-1.69	0.109	0.384	-4.39	ControlPD1vsControlNone	ENSG00000008294
Blood Myeloid cells	2	INTS3		-0.562	-1.26	0.138	1.68	-1.69	0.109	0.384	-4.39	ControlPD1vsControlNone	ENSG00000143624
Blood Myeloid cells	2	ZNF326		-0.521	-1.17	0.128	1.42	-1.69	0.109	0.384	-4.39	ControlPD1vsControlNone	ENSG00000162664
Blood Myeloid cells	2	CHMP4A		-0.625	-1.4	0.154	1.74	-1.69	0.109	0.384	-4.39	ControlPD1vsControlNone	ENSG00000254505
Blood Myeloid cells	2	CHRNB1		-0.454	-1.02	0.112	1.12	-1.69	0.109	0.384	-4.39	ControlPD1vsControlNone	ENSG00000170175
Blood Myeloid cells	2	METTL9		-0.39	-0.876	0.0959	3.75	-1.69	0.109	0.384	-4.39	ControlPD1vsControlNone	ENSG00000197006
Blood Myeloid cells	2	SLC2A9		0.677	-0.166	1.52	1.34	1.69	0.109	0.384	-4.39	ControlPD1vsControlNone	ENSG00000109667
Blood Myeloid cells	2	ACTN1		-0.742	-1.67	0.182	2.49	-1.69	0.109	0.384	-4.4	ControlPD1vsControlNone	ENSG00000072110
Blood Myeloid cells	2	ESYT2		-0.609	-1.37	0.15	1.65	-1.69	0.109	0.384	-4.4	ControlPD1vsControlNone	ENSG00000117868
Blood Myeloid cells	2	ANXA6		-0.819	-1.84	0.202	2.57	-1.69	0.109	0.384	-4.4	ControlPD1vsControlNone	ENSG00000197043
Blood Myeloid cells	2	AGPS		-0.588	-1.32	0.145	1.55	-1.69	0.109	0.384	-4.4	ControlPD1vsControlNone	ENSG00000018510
Blood Myeloid cells	2	HMG20A		-0.595	-1.34	0.147	1.04	-1.69	0.109	0.384	-4.4	ControlPD1vsControlNone	ENSG00000140382
Blood Myeloid cells	2	MIF4GD		0.498	-0.123	1.12	2.16	1.69	0.109	0.384	-4.4	ControlPD1vsControlNone	ENSG00000125457
Blood Myeloid cells	2	ATP23		0.614	-0.152	1.38	1.44	1.69	0.109	0.384	-4.4	ControlPD1vsControlNone	ENSG00000166896
Blood Myeloid cells	2	STX4		0.567	-0.14	1.27	2.37	1.69	0.109	0.384	-4.4	ControlPD1vsControlNone	ENSG00000103496
Blood Myeloid cells	2	ATP5PD		0.313	-0.0772	0.702	4.18	1.69	0.109	0.384	-4.4	ControlPD1vsControlNone	ENSG00000167863
Blood Myeloid cells	2	EML4		-0.663	-1.49	0.164	2.01	-1.69	0.109	0.384	-4.4	ControlPD1vsControlNone	ENSG00000143924
Blood Myeloid cells	2	TRIM5		0.863	-0.213	1.94	1.1	1.69	0.109	0.384	-4.4	ControlPD1vsControlNone	ENSG00000132256
Blood Myeloid cells	2	MAPK1IP1L		-0.768	-1.73	0.19	2.37	-1.69	0.109	0.384	-4.4	ControlPD1vsControlNone	ENSG00000168175
Blood Myeloid cells	2	RASSF3		-0.833	-1.87	0.206	2.34	-1.68	0.109	0.384	-4.4	ControlPD1vsControlNone	ENSG00000153179
Blood Myeloid cells	2	P4HA1		-0.705	-1.59	0.175	1.35	-1.68	0.109	0.384	-4.4	ControlPD1vsControlNone	ENSG00000122884
Blood Myeloid cells	2	RIOX2		-0.499	-1.12	0.124	0.939	-1.68	0.109	0.384	-4.4	ControlPD1vsControlNone	ENSG00000170854
Blood Myeloid cells	2	INTS4		-0.657	-1.48	0.163	1.2	-1.68	0.109	0.384	-4.4	ControlPD1vsControlNone	ENSG00000149262
Blood Myeloid cells	2	RETN		-0.899	-2.02	0.224	3.01	-1.68	0.11	0.384	-4.4	ControlPD1vsControlNone	ENSG00000104918
Blood Myeloid cells	2	BBS7		-0.561	-1.26	0.14	1.01	-1.68	0.11	0.384	-4.4	ControlPD1vsControlNone	ENSG00000138686
Blood Myeloid cells	2	AC007388.1		-0.571	-1.28	0.142	1.04	-1.68	0.11	0.384	-4.4	ControlPD1vsControlNone	ENSG00000231312
Blood Myeloid cells	2	AGGF1		-0.6	-1.35	0.15	1.89	-1.68	0.11	0.385	-4.4	ControlPD1vsControlNone	ENSG00000164252
Blood Myeloid cells	2	APPBP2		-0.676	-1.52	0.169	1.11	-1.68	0.11	0.385	-4.4	ControlPD1vsControlNone	ENSG00000062725
Blood Myeloid cells	2	ZNF689		-0.626	-1.41	0.156	0.758	-1.68	0.11	0.385	-4.4	ControlPD1vsControlNone	ENSG00000156853
Blood Myeloid cells	2	IL27RA		-0.725	-1.63	0.182	2.29	-1.68	0.11	0.385	-4.4	ControlPD1vsControlNone	ENSG00000104998
Blood Myeloid cells	2	LINC01127		-0.612	-1.38	0.153	0.545	-1.68	0.11	0.385	-4.4	ControlPD1vsControlNone	ENSG00000281162
Blood Myeloid cells	2	EHBP1L1		-0.895	-2.01	0.224	2.78	-1.68	0.11	0.385	-4.4	ControlPD1vsControlNone	ENSG00000173442
Blood Myeloid cells	2	KIF22		-0.838	-1.89	0.21	2.74	-1.68	0.11	0.385	-4.4	ControlPD1vsControlNone	ENSG00000079616
Blood Myeloid cells	2	RASSF4		0.387	-0.0972	0.871	3.16	1.68	0.11	0.385	-4.4	ControlPD1vsControlNone	ENSG00000107551
Blood Myeloid cells	2	LINC00667		-0.639	-1.44	0.161	1.64	-1.68	0.11	0.385	-4.4	ControlPD1vsControlNone	ENSG00000263753
Blood Myeloid cells	2	KDM6A		-0.612	-1.38	0.154	1.38	-1.68	0.11	0.385	-4.4	ControlPD1vsControlNone	ENSG00000147050
Blood Myeloid cells	2	PTS		-0.673	-1.52	0.17	1.54	-1.68	0.111	0.386	-4.41	ControlPD1vsControlNone	ENSG00000150787
Blood Myeloid cells	2	HERPUD2		-0.783	-1.76	0.198	1.65	-1.68	0.111	0.386	-4.41	ControlPD1vsControlNone	ENSG00000122557
Blood Myeloid cells	2	VPS13D		-0.541	-1.22	0.137	1.58	-1.68	0.111	0.386	-4.41	ControlPD1vsControlNone	ENSG00000048707
Blood Myeloid cells	2	CEP104		-0.591	-1.33	0.149	0.966	-1.68	0.111	0.386	-4.41	ControlPD1vsControlNone	ENSG00000116198
Blood Myeloid cells	2	MTAP		0.76	-0.192	1.71	1.05	1.68	0.111	0.386	-4.41	ControlPD1vsControlNone	ENSG00000099810
Blood Myeloid cells	2	U2AF2		-0.676	-1.52	0.171	2.05	-1.68	0.111	0.386	-4.41	ControlPD1vsControlNone	ENSG00000063244
Blood Myeloid cells	2	KLC1		-0.599	-1.35	0.152	1.77	-1.68	0.111	0.386	-4.41	ControlPD1vsControlNone	ENSG00000126214
Blood Myeloid cells	2	YWHAG		-0.739	-1.67	0.187	2.36	-1.68	0.111	0.386	-4.41	ControlPD1vsControlNone	ENSG00000170027
Blood Myeloid cells	2	SLC25A51		-0.526	-1.19	0.133	0.682	-1.68	0.111	0.386	-4.41	ControlPD1vsControlNone	ENSG00000122696
Blood Myeloid cells	2	CCDC86		0.759	-0.193	1.71	0.834	1.68	0.111	0.386	-4.41	ControlPD1vsControlNone	ENSG00000110104
Blood Myeloid cells	2	NAV1		-0.52	-1.17	0.132	0.598	-1.68	0.111	0.386	-4.41	ControlPD1vsControlNone	ENSG00000134369
Blood Myeloid cells	2	RHOF		-0.527	-1.19	0.134	1.42	-1.68	0.111	0.386	-4.41	ControlPD1vsControlNone	ENSG00000139725
Blood Myeloid cells	2	DNAJC24		-0.518	-1.17	0.132	0.625	-1.68	0.111	0.386	-4.41	ControlPD1vsControlNone	ENSG00000170946
Blood Myeloid cells	2	TMEM165		0.53	-0.135	1.19	2.73	1.68	0.111	0.386	-4.41	ControlPD1vsControlNone	ENSG00000134851
Blood Myeloid cells	2	FYTTD1		-0.846	-1.91	0.215	1.66	-1.68	0.111	0.386	-4.41	ControlPD1vsControlNone	ENSG00000122068
Blood Myeloid cells	2	RNPC3		-0.635	-1.43	0.162	1.89	-1.68	0.111	0.386	-4.41	ControlPD1vsControlNone	ENSG00000185946
Blood Myeloid cells	2	ERCC5		0.664	-0.169	1.5	1.28	1.67	0.111	0.386	-4.41	ControlPD1vsControlNone	ENSG00000134899
Blood Myeloid cells	2	F2RL1		-0.487	-1.1	0.124	0.642	-1.67	0.111	0.386	-4.41	ControlPD1vsControlNone	ENSG00000164251
Blood Myeloid cells	2	PORCN		-0.48	-1.08	0.123	0.677	-1.67	0.111	0.386	-4.41	ControlPD1vsControlNone	ENSG00000102312
Blood Myeloid cells	2	CHUK		-0.622	-1.4	0.159	1.05	-1.67	0.112	0.386	-4.41	ControlPD1vsControlNone	ENSG00000213341
Blood Myeloid cells	2	MRPL1		-0.461	-1.04	0.118	1.14	-1.67	0.112	0.386	-4.41	ControlPD1vsControlNone	ENSG00000169288
Blood Myeloid cells	2	APOM		-0.424	-0.957	0.109	0.689	-1.67	0.112	0.386	-4.41	ControlPD1vsControlNone	ENSG00000204444
Blood Myeloid cells	2	CLN6		-0.544	-1.23	0.14	1.39	-1.67	0.112	0.386	-4.41	ControlPD1vsControlNone	ENSG00000128973
Blood Myeloid cells	2	PTPA		-0.61	-1.38	0.157	1.86	-1.67	0.112	0.386	-4.41	ControlPD1vsControlNone	ENSG00000119383
Blood Myeloid cells	2	LMO2		-0.825	-1.86	0.212	2.46	-1.67	0.112	0.386	-4.41	ControlPD1vsControlNone	ENSG00000135363
Blood Myeloid cells	2	VPS13A		-0.594	-1.34	0.153	0.652	-1.67	0.112	0.386	-4.41	ControlPD1vsControlNone	ENSG00000197969
Blood Myeloid cells	2	PUS3		0.766	-0.197	1.73	0.867	1.67	0.112	0.386	-4.41	ControlPD1vsControlNone	ENSG00000110060
Blood Myeloid cells	2	TMEM131		-0.633	-1.43	0.163	1.65	-1.67	0.112	0.386	-4.41	ControlPD1vsControlNone	ENSG00000075568
Blood Myeloid cells	2	KTN1		-0.889	-2.01	0.229	2.71	-1.67	0.112	0.387	-4.42	ControlPD1vsControlNone	ENSG00000126777
Blood Myeloid cells	2	CASC4		0.591	-0.152	1.33	1.88	1.67	0.112	0.387	-4.42	ControlPD1vsControlNone	ENSG00000166734
Blood Myeloid cells	2	ARMC7		-0.45	-1.02	0.116	0.932	-1.67	0.112	0.387	-4.42	ControlPD1vsControlNone	ENSG00000125449
Blood Myeloid cells	2	RAD17		-0.528	-1.19	0.136	0.933	-1.67	0.112	0.387	-4.42	ControlPD1vsControlNone	ENSG00000152942
Blood Myeloid cells	2	NSD3		-0.936	-2.11	0.242	2.3	-1.67	0.112	0.387	-4.42	ControlPD1vsControlNone	ENSG00000147548
Blood Myeloid cells	2	MED13		-0.706	-1.59	0.182	1.79	-1.67	0.112	0.387	-4.42	ControlPD1vsControlNone	ENSG00000108510
Blood Myeloid cells	2	CPVL		-0.617	-1.39	0.16	4.47	-1.67	0.112	0.387	-4.42	ControlPD1vsControlNone	ENSG00000106066
Blood Myeloid cells	2	TAF10		-0.554	-1.25	0.143	1.48	-1.67	0.112	0.387	-4.42	ControlPD1vsControlNone	ENSG00000166337
Blood Myeloid cells	2	RABAC1		-0.344	-0.777	0.0891	3.62	-1.67	0.112	0.387	-4.42	ControlPD1vsControlNone	ENSG00000105404
Blood Myeloid cells	2	PYCR2		0.708	-0.184	1.6	1.28	1.67	0.113	0.387	-4.42	ControlPD1vsControlNone	ENSG00000143811
Blood Myeloid cells	2	PTGER4		-0.733	-1.66	0.19	1.47	-1.67	0.113	0.387	-4.42	ControlPD1vsControlNone	ENSG00000171522
Blood Myeloid cells	2	C9orf85		-0.596	-1.35	0.155	1.25	-1.67	0.113	0.387	-4.42	ControlPD1vsControlNone	ENSG00000155621
Blood Myeloid cells	2	ADGRE2		-0.878	-1.98	0.228	2.16	-1.67	0.113	0.387	-4.42	ControlPD1vsControlNone	ENSG00000127507
Blood Myeloid cells	2	ARHGAP27		-0.867	-1.96	0.226	2.51	-1.67	0.113	0.387	-4.42	ControlPD1vsControlNone	ENSG00000159314
Blood Myeloid cells	2	SMIM10L1		0.686	-0.179	1.55	1.87	1.67	0.113	0.387	-4.42	ControlPD1vsControlNone	ENSG00000256537
Blood Myeloid cells	2	KIZ		-0.668	-1.51	0.174	0.766	-1.67	0.113	0.387	-4.42	ControlPD1vsControlNone	ENSG00000088970
Blood Myeloid cells	2	PLEKHO1		-0.9	-2.03	0.234	3.12	-1.67	0.113	0.387	-4.42	ControlPD1vsControlNone	ENSG00000023902
Blood Myeloid cells	2	DPH2		-0.506	-1.14	0.132	0.708	-1.67	0.113	0.387	-4.42	ControlPD1vsControlNone	ENSG00000132768
Blood Myeloid cells	2	SNX19		0.528	-0.138	1.19	1.49	1.67	0.113	0.387	-4.42	ControlPD1vsControlNone	ENSG00000120451
Blood Myeloid cells	2	TRERF1		0.575	-0.15	1.3	1.27	1.67	0.113	0.387	-4.42	ControlPD1vsControlNone	ENSG00000124496
Blood Myeloid cells	2	VILL		-0.559	-1.26	0.146	1.18	-1.67	0.113	0.387	-4.42	ControlPD1vsControlNone	ENSG00000136059
Blood Myeloid cells	2	PACRGL		-0.466	-1.05	0.122	0.59	-1.67	0.113	0.387	-4.42	ControlPD1vsControlNone	ENSG00000163138
Blood Myeloid cells	2	S100A11		0.357	-0.0932	0.807	6.23	1.67	0.113	0.387	-4.42	ControlPD1vsControlNone	ENSG00000163191
Blood Myeloid cells	2	PDE7A		-0.597	-1.35	0.156	0.889	-1.67	0.113	0.387	-4.42	ControlPD1vsControlNone	ENSG00000205268
Blood Myeloid cells	2	CEP85L		-0.693	-1.57	0.182	1.81	-1.67	0.113	0.387	-4.42	ControlPD1vsControlNone	ENSG00000111860
Blood Myeloid cells	2	CHPF2		-0.682	-1.54	0.179	1.62	-1.67	0.113	0.387	-4.42	ControlPD1vsControlNone	ENSG00000033100
Blood Myeloid cells	2	C9orf16		-0.327	-0.741	0.0858	3.93	-1.67	0.113	0.387	-4.42	ControlPD1vsControlNone	ENSG00000171159
Blood Myeloid cells	2	RAB35		0.55	-0.144	1.24	1.77	1.67	0.113	0.387	-4.42	ControlPD1vsControlNone	ENSG00000111737
Blood Myeloid cells	2	NT5DC2		-0.402	-0.909	0.105	0.643	-1.67	0.113	0.387	-4.42	ControlPD1vsControlNone	ENSG00000168268
Blood Myeloid cells	2	FOSL2		-0.731	-1.65	0.192	2.19	-1.66	0.113	0.387	-4.42	ControlPD1vsControlNone	ENSG00000075426
Blood Myeloid cells	2	ATP11B		-0.581	-1.32	0.153	1.34	-1.66	0.114	0.387	-4.42	ControlPD1vsControlNone	ENSG00000058063
Blood Myeloid cells	2	SUPV3L1		-0.504	-1.14	0.133	0.961	-1.66	0.114	0.387	-4.43	ControlPD1vsControlNone	ENSG00000156502
Blood Myeloid cells	2	RNF217		-0.631	-1.43	0.166	0.958	-1.66	0.114	0.387	-4.43	ControlPD1vsControlNone	ENSG00000146373
Blood Myeloid cells	2	ATP5S		-0.593	-1.34	0.156	1.81	-1.66	0.114	0.387	-4.43	ControlPD1vsControlNone	ENSG00000125375
Blood Myeloid cells	2	IDH3G		0.386	-0.102	0.873	3.11	1.66	0.114	0.387	-4.43	ControlPD1vsControlNone	ENSG00000067829
Blood Myeloid cells	2	USP4		0.303	-0.0801	0.687	2.41	1.66	0.114	0.387	-4.43	ControlPD1vsControlNone	ENSG00000114316
Blood Myeloid cells	2	MAP3K1		-0.928	-2.1	0.245	2.74	-1.66	0.114	0.387	-4.43	ControlPD1vsControlNone	ENSG00000095015
Blood Myeloid cells	2	MAPK8		-0.579	-1.31	0.153	1.15	-1.66	0.114	0.387	-4.43	ControlPD1vsControlNone	ENSG00000107643
Blood Myeloid cells	2	AP1AR		-0.563	-1.27	0.149	1.16	-1.66	0.114	0.387	-4.43	ControlPD1vsControlNone	ENSG00000138660
Blood Myeloid cells	2	VGLL4		-0.612	-1.38	0.162	1.37	-1.66	0.114	0.387	-4.43	ControlPD1vsControlNone	ENSG00000144560
Blood Myeloid cells	2	MED30		-0.742	-1.68	0.197	2.29	-1.66	0.114	0.388	-4.43	ControlPD1vsControlNone	ENSG00000164758
Blood Myeloid cells	2	SMIM1		-0.646	-1.46	0.172	0.772	-1.66	0.114	0.388	-4.43	ControlPD1vsControlNone	ENSG00000235169
Blood Myeloid cells	2	NOP56		-0.575	-1.3	0.153	1.6	-1.66	0.114	0.388	-4.43	ControlPD1vsControlNone	ENSG00000101361
Blood Myeloid cells	2	ISOC1		0.655	-0.175	1.49	1.13	1.66	0.114	0.388	-4.43	ControlPD1vsControlNone	ENSG00000066583
Blood Myeloid cells	2	ARFIP1		-0.579	-1.31	0.154	1.74	-1.66	0.114	0.388	-4.43	ControlPD1vsControlNone	ENSG00000164144
Blood Myeloid cells	2	VAPA		-0.42	-0.952	0.112	3.8	-1.66	0.114	0.388	-4.43	ControlPD1vsControlNone	ENSG00000101558
Blood Myeloid cells	2	NXF1		0.456	-0.121	1.03	2.38	1.66	0.114	0.388	-4.43	ControlPD1vsControlNone	ENSG00000162231
Blood Myeloid cells	2	ANXA7		-0.792	-1.79	0.211	2.6	-1.66	0.114	0.388	-4.43	ControlPD1vsControlNone	ENSG00000138279
Blood Myeloid cells	2	CDKN2B		-0.571	-1.29	0.152	0.606	-1.66	0.115	0.388	-4.43	ControlPD1vsControlNone	ENSG00000147883
Blood Myeloid cells	2	LINC00324		-0.595	-1.35	0.159	1.25	-1.66	0.115	0.388	-4.43	ControlPD1vsControlNone	ENSG00000178977
Blood Myeloid cells	2	DNAJC30		-0.515	-1.17	0.137	1.06	-1.66	0.115	0.388	-4.43	ControlPD1vsControlNone	ENSG00000176410
Blood Myeloid cells	2	KLHL36		0.86	-0.23	1.95	1.45	1.66	0.115	0.388	-4.43	ControlPD1vsControlNone	ENSG00000135686
Blood Myeloid cells	2	NDUFB2		0.332	-0.0887	0.752	4.53	1.66	0.115	0.388	-4.43	ControlPD1vsControlNone	ENSG00000090266
Blood Myeloid cells	2	FLOT2		-0.855	-1.94	0.229	2.68	-1.66	0.115	0.388	-4.43	ControlPD1vsControlNone	ENSG00000132589
Blood Myeloid cells	2	CTTNBP2NL		-0.532	-1.21	0.142	0.823	-1.66	0.115	0.388	-4.43	ControlPD1vsControlNone	ENSG00000143079
Blood Myeloid cells	2	NDST1		-0.634	-1.44	0.17	1.47	-1.66	0.115	0.388	-4.43	ControlPD1vsControlNone	ENSG00000070614
Blood Myeloid cells	2	CLPTM1L		0.675	-0.181	1.53	1.76	1.66	0.115	0.388	-4.43	ControlPD1vsControlNone	ENSG00000049656
Blood Myeloid cells	2	BRF1		-0.58	-1.32	0.156	0.961	-1.66	0.115	0.388	-4.43	ControlPD1vsControlNone	ENSG00000185024
Blood Myeloid cells	2	BICRAL		-0.556	-1.26	0.149	0.978	-1.66	0.115	0.388	-4.43	ControlPD1vsControlNone	ENSG00000112624
Blood Myeloid cells	2	B3GAT3		-0.707	-1.6	0.19	2.2	-1.66	0.115	0.388	-4.43	ControlPD1vsControlNone	ENSG00000149541
Blood Myeloid cells	2	CRYL1		0.409	-0.11	0.928	2.23	1.66	0.115	0.388	-4.43	ControlPD1vsControlNone	ENSG00000165475
Blood Myeloid cells	2	RIPOR1		-0.653	-1.48	0.175	2.02	-1.66	0.115	0.388	-4.43	ControlPD1vsControlNone	ENSG00000039523
Blood Myeloid cells	2	NAPSA		-0.884	-2.01	0.238	1.87	-1.66	0.115	0.388	-4.43	ControlPD1vsControlNone	ENSG00000131400
Blood Myeloid cells	2	SLX4IP		-0.448	-1.02	0.121	0.682	-1.66	0.115	0.388	-4.44	ControlPD1vsControlNone	ENSG00000149346
Blood Myeloid cells	2	CXorf21		-0.666	-1.51	0.18	1.95	-1.66	0.115	0.388	-4.44	ControlPD1vsControlNone	ENSG00000120280
Blood Myeloid cells	2	MARCH5		-0.615	-1.4	0.166	1.81	-1.66	0.115	0.388	-4.44	ControlPD1vsControlNone	ENSG00000198060
Blood Myeloid cells	2	BCL2L12		0.605	-0.163	1.37	1.27	1.66	0.115	0.388	-4.44	ControlPD1vsControlNone	ENSG00000126453
Blood Myeloid cells	2	BUD31		-0.845	-1.92	0.229	3.02	-1.65	0.116	0.388	-4.44	ControlPD1vsControlNone	ENSG00000106245
Blood Myeloid cells	2	CAPZB		0.325	-0.088	0.738	4.25	1.65	0.116	0.388	-4.44	ControlPD1vsControlNone	ENSG00000077549
Blood Myeloid cells	2	PPP2CA		-0.825	-1.87	0.224	2.63	-1.65	0.116	0.388	-4.44	ControlPD1vsControlNone	ENSG00000113575
Blood Myeloid cells	2	TMEM170A		-0.571	-1.3	0.155	1.65	-1.65	0.116	0.388	-4.44	ControlPD1vsControlNone	ENSG00000166822
Blood Myeloid cells	2	DDX24		0.59	-0.16	1.34	2.46	1.65	0.116	0.388	-4.44	ControlPD1vsControlNone	ENSG00000089737
Blood Myeloid cells	2	MLXIP		-0.739	-1.68	0.201	2.31	-1.65	0.116	0.388	-4.44	ControlPD1vsControlNone	ENSG00000175727
Blood Myeloid cells	2	NME3		-0.918	-2.09	0.249	2.92	-1.65	0.116	0.388	-4.44	ControlPD1vsControlNone	ENSG00000103024
Blood Myeloid cells	2	UTP23		-0.591	-1.34	0.161	1.73	-1.65	0.116	0.388	-4.44	ControlPD1vsControlNone	ENSG00000147679
Blood Myeloid cells	2	PPP1CA		0.335	-0.091	0.761	4.27	1.65	0.116	0.388	-4.44	ControlPD1vsControlNone	ENSG00000172531
Blood Myeloid cells	2	AHCY		0.528	-0.143	1.2	2.1	1.65	0.116	0.388	-4.44	ControlPD1vsControlNone	ENSG00000101444
Blood Myeloid cells	2	TFRC		0.718	-0.195	1.63	1.28	1.65	0.116	0.388	-4.44	ControlPD1vsControlNone	ENSG00000072274
Blood Myeloid cells	2	ZBTB20		-0.672	-1.53	0.183	1.5	-1.65	0.116	0.388	-4.44	ControlPD1vsControlNone	ENSG00000181722
Blood Myeloid cells	2	ADCK1		0.693	-0.189	1.58	0.806	1.65	0.116	0.388	-4.44	ControlPD1vsControlNone	ENSG00000063761
Blood Myeloid cells	2	TOMM7		-0.367	-0.833	0.0999	4.97	-1.65	0.116	0.388	-4.44	ControlPD1vsControlNone	ENSG00000196683
Blood Myeloid cells	2	STT3A		-0.58	-1.32	0.158	1.53	-1.65	0.116	0.388	-4.44	ControlPD1vsControlNone	ENSG00000134910
Blood Myeloid cells	2	NREP		0.732	-0.2	1.66	0.871	1.65	0.116	0.389	-4.44	ControlPD1vsControlNone	ENSG00000134986
Blood Myeloid cells	2	HCG18		0.738	-0.202	1.68	1.11	1.65	0.116	0.389	-4.44	ControlPD1vsControlNone	ENSG00000231074
Blood Myeloid cells	2	ATG7		-0.641	-1.46	0.175	1.85	-1.65	0.116	0.389	-4.44	ControlPD1vsControlNone	ENSG00000197548
Blood Myeloid cells	2	PIKFYVE		-0.555	-1.26	0.152	1.49	-1.65	0.116	0.389	-4.44	ControlPD1vsControlNone	ENSG00000115020
Blood Myeloid cells	2	DYM		-0.682	-1.55	0.187	1.77	-1.65	0.116	0.389	-4.44	ControlPD1vsControlNone	ENSG00000141627
Blood Myeloid cells	2	MICA		-0.514	-1.17	0.141	0.917	-1.65	0.116	0.389	-4.44	ControlPD1vsControlNone	ENSG00000204520
Blood Myeloid cells	2	ZNF800		0.795	-0.218	1.81	2.13	1.65	0.117	0.389	-4.44	ControlPD1vsControlNone	ENSG00000048405
Blood Myeloid cells	2	CUL3		-0.701	-1.6	0.193	1.85	-1.65	0.117	0.389	-4.44	ControlPD1vsControlNone	ENSG00000036257
Blood Myeloid cells	2	LIPN		-0.481	-1.09	0.132	0.685	-1.65	0.117	0.389	-4.44	ControlPD1vsControlNone	ENSG00000204020
Blood Myeloid cells	2	CRY2		0.775	-0.213	1.76	0.873	1.65	0.117	0.389	-4.44	ControlPD1vsControlNone	ENSG00000121671
Blood Myeloid cells	2	SNAPC2		-0.59	-1.34	0.163	1.79	-1.65	0.117	0.389	-4.45	ControlPD1vsControlNone	ENSG00000104976
Blood Myeloid cells	2	PIK3CD		0.397	-0.11	0.903	2.4	1.65	0.117	0.389	-4.45	ControlPD1vsControlNone	ENSG00000171608
Blood Myeloid cells	2	DST		-0.599	-1.36	0.165	1.03	-1.65	0.117	0.389	-4.45	ControlPD1vsControlNone	ENSG00000151914
Blood Myeloid cells	2	RNF38		-0.551	-1.25	0.152	1.48	-1.65	0.117	0.389	-4.45	ControlPD1vsControlNone	ENSG00000137075
Blood Myeloid cells	2	ZNF426		-0.472	-1.07	0.131	0.67	-1.65	0.117	0.389	-4.45	ControlPD1vsControlNone	ENSG00000130818
Blood Myeloid cells	2	NNT		-0.71	-1.62	0.196	1.43	-1.65	0.117	0.389	-4.45	ControlPD1vsControlNone	ENSG00000112992
Blood Myeloid cells	2	EIF2B1		0.554	-0.153	1.26	2.04	1.65	0.117	0.389	-4.45	ControlPD1vsControlNone	ENSG00000111361
Blood Myeloid cells	2	CPD		-0.726	-1.65	0.201	2.01	-1.65	0.117	0.389	-4.45	ControlPD1vsControlNone	ENSG00000108582
Blood Myeloid cells	2	TCP11L2		-0.613	-1.39	0.17	1.1	-1.65	0.117	0.389	-4.45	ControlPD1vsControlNone	ENSG00000166046
Blood Myeloid cells	2	SF1		-0.989	-2.25	0.274	3.29	-1.65	0.117	0.389	-4.45	ControlPD1vsControlNone	ENSG00000168066
Blood Myeloid cells	2	SUN2		-0.709	-1.62	0.197	2.39	-1.65	0.117	0.39	-4.45	ControlPD1vsControlNone	ENSG00000100242
Blood Myeloid cells	2	SLC25A38		-0.509	-1.16	0.141	0.509	-1.65	0.117	0.39	-4.45	ControlPD1vsControlNone	ENSG00000144659
Blood Myeloid cells	2	MCFD2		-0.619	-1.41	0.172	1.99	-1.65	0.117	0.39	-4.45	ControlPD1vsControlNone	ENSG00000180398
Blood Myeloid cells	2	ATXN7L1		-0.517	-1.18	0.144	0.906	-1.65	0.117	0.39	-4.45	ControlPD1vsControlNone	ENSG00000146776
Blood Myeloid cells	2	EIF2B3		-0.551	-1.26	0.153	0.971	-1.64	0.117	0.39	-4.45	ControlPD1vsControlNone	ENSG00000070785
Blood Myeloid cells	2	MRPL53		-0.575	-1.31	0.16	1.25	-1.64	0.118	0.39	-4.45	ControlPD1vsControlNone	ENSG00000204822
Blood Myeloid cells	2	MBTPS1		-0.73	-1.66	0.203	1.82	-1.64	0.118	0.39	-4.45	ControlPD1vsControlNone	ENSG00000140943
Blood Myeloid cells	2	ADAT3		-0.451	-1.03	0.126	0.52	-1.64	0.118	0.39	-4.45	ControlPD1vsControlNone	ENSG00000213638
Blood Myeloid cells	2	CWC22		-0.637	-1.45	0.178	1.38	-1.64	0.118	0.39	-4.45	ControlPD1vsControlNone	ENSG00000163510
Blood Myeloid cells	2	EEF1D		-0.339	-0.773	0.0946	5.48	-1.64	0.118	0.39	-4.45	ControlPD1vsControlNone	ENSG00000104529
Blood Myeloid cells	2	MRPS26		-0.867	-1.98	0.242	2.08	-1.64	0.118	0.39	-4.45	ControlPD1vsControlNone	ENSG00000125901
Blood Myeloid cells	2	ASRGL1		-0.77	-1.75	0.215	1.93	-1.64	0.118	0.39	-4.45	ControlPD1vsControlNone	ENSG00000162174
Blood Myeloid cells	2	NECAP2		0.428	-0.119	0.975	2.71	1.64	0.118	0.39	-4.45	ControlPD1vsControlNone	ENSG00000157191
Blood Myeloid cells	2	WDFY2		-0.869	-1.98	0.243	2.51	-1.64	0.118	0.39	-4.45	ControlPD1vsControlNone	ENSG00000139668
Blood Myeloid cells	2	ABCC5		0.709	-0.198	1.62	1.22	1.64	0.118	0.39	-4.45	ControlPD1vsControlNone	ENSG00000114770
Blood Myeloid cells	2	TTLL12		-0.588	-1.34	0.165	0.952	-1.64	0.118	0.39	-4.45	ControlPD1vsControlNone	ENSG00000100304
Blood Myeloid cells	2	SERTAD3		0.511	-0.143	1.17	2.52	1.64	0.118	0.39	-4.45	ControlPD1vsControlNone	ENSG00000167565
Blood Myeloid cells	2	AP3S2		-0.465	-1.06	0.131	1.21	-1.64	0.118	0.39	-4.45	ControlPD1vsControlNone	ENSG00000157823
Blood Myeloid cells	2	TMBIM4		-0.886	-2.02	0.249	2.81	-1.64	0.118	0.391	-4.45	ControlPD1vsControlNone	ENSG00000155957
Blood Myeloid cells	2	DMTF1		-0.539	-1.23	0.152	1.54	-1.64	0.119	0.391	-4.46	ControlPD1vsControlNone	ENSG00000135164
Blood Myeloid cells	2	PCMTD2		-0.549	-1.25	0.155	1.41	-1.64	0.119	0.391	-4.46	ControlPD1vsControlNone	ENSG00000203880
Blood Myeloid cells	2	BBIP1		-0.652	-1.49	0.185	2.08	-1.64	0.119	0.391	-4.46	ControlPD1vsControlNone	ENSG00000214413
Blood Myeloid cells	2	MCM3AP		-0.563	-1.29	0.16	1.76	-1.64	0.119	0.391	-4.46	ControlPD1vsControlNone	ENSG00000160294
Blood Myeloid cells	2	OAF		-0.758	-1.73	0.215	1.65	-1.64	0.119	0.391	-4.46	ControlPD1vsControlNone	ENSG00000184232
Blood Myeloid cells	2	FYCO1		-0.537	-1.23	0.152	0.906	-1.64	0.119	0.391	-4.46	ControlPD1vsControlNone	ENSG00000163820
Blood Myeloid cells	2	AGO1		-0.621	-1.42	0.176	1.74	-1.64	0.119	0.391	-4.46	ControlPD1vsControlNone	ENSG00000092847
Blood Myeloid cells	2	MRPL50		0.591	-0.168	1.35	1.55	1.64	0.119	0.391	-4.46	ControlPD1vsControlNone	ENSG00000136897
Blood Myeloid cells	2	RNF138		0.449	-0.127	1.03	2.11	1.64	0.119	0.391	-4.46	ControlPD1vsControlNone	ENSG00000134758
Blood Myeloid cells	2	EHD1		0.656	-0.186	1.5	1.8	1.64	0.119	0.391	-4.46	ControlPD1vsControlNone	ENSG00000110047
Blood Myeloid cells	2	HSPB1		0.622	-0.177	1.42	2.66	1.64	0.119	0.391	-4.46	ControlPD1vsControlNone	ENSG00000106211
Blood Myeloid cells	2	CD48		-0.355	-0.811	0.101	4.25	-1.64	0.119	0.391	-4.46	ControlPD1vsControlNone	ENSG00000117091
Blood Myeloid cells	2	DIAPH1		-0.812	-1.86	0.231	2.63	-1.64	0.119	0.391	-4.46	ControlPD1vsControlNone	ENSG00000131504
Blood Myeloid cells	2	TRADD		-0.707	-1.62	0.201	2.47	-1.64	0.119	0.391	-4.46	ControlPD1vsControlNone	ENSG00000102871
Blood Myeloid cells	2	MBP		-0.339	-0.774	0.0965	3.03	-1.64	0.119	0.392	-4.46	ControlPD1vsControlNone	ENSG00000197971
Blood Myeloid cells	2	CPQ		-0.785	-1.79	0.224	1.8	-1.64	0.119	0.392	-4.46	ControlPD1vsControlNone	ENSG00000104324
Blood Myeloid cells	2	UHRF1BP1		-0.5	-1.14	0.143	0.765	-1.64	0.119	0.392	-4.46	ControlPD1vsControlNone	ENSG00000065060
Blood Myeloid cells	2	PRPSAP2		0.438	-0.125	1	1.74	1.64	0.12	0.392	-4.46	ControlPD1vsControlNone	ENSG00000141127
Blood Myeloid cells	2	LARP1		0.453	-0.129	1.03	2.26	1.64	0.12	0.392	-4.46	ControlPD1vsControlNone	ENSG00000155506
Blood Myeloid cells	2	RAC2		-0.413	-0.945	0.118	3.99	-1.63	0.12	0.392	-4.46	ControlPD1vsControlNone	ENSG00000128340
Blood Myeloid cells	2	SP140L		-0.716	-1.64	0.205	1.39	-1.63	0.12	0.392	-4.46	ControlPD1vsControlNone	ENSG00000185404
Blood Myeloid cells	2	NSMCE4A		-0.618	-1.41	0.177	1.94	-1.63	0.12	0.392	-4.46	ControlPD1vsControlNone	ENSG00000107672
Blood Myeloid cells	2	MGAT4B		-0.689	-1.58	0.198	1.45	-1.63	0.12	0.392	-4.46	ControlPD1vsControlNone	ENSG00000161013
Blood Myeloid cells	2	ZFYVE21		-0.586	-1.34	0.168	1.38	-1.63	0.12	0.392	-4.46	ControlPD1vsControlNone	ENSG00000100711
Blood Myeloid cells	2	CDK7		-0.541	-1.24	0.155	0.684	-1.63	0.12	0.392	-4.46	ControlPD1vsControlNone	ENSG00000134058
Blood Myeloid cells	2	DCAF13		-0.624	-1.43	0.179	1.48	-1.63	0.12	0.392	-4.46	ControlPD1vsControlNone	ENSG00000164934
Blood Myeloid cells	2	MAP2K1		-0.759	-1.74	0.218	2.24	-1.63	0.12	0.392	-4.46	ControlPD1vsControlNone	ENSG00000169032
Blood Myeloid cells	2	VPS9D1		-0.564	-1.29	0.162	1.56	-1.63	0.12	0.392	-4.46	ControlPD1vsControlNone	ENSG00000075399
Blood Myeloid cells	2	PPP1R8		-0.548	-1.25	0.158	1.01	-1.63	0.12	0.392	-4.47	ControlPD1vsControlNone	ENSG00000117751
Blood Myeloid cells	2	ATXN1L		-0.688	-1.57	0.198	0.879	-1.63	0.12	0.392	-4.47	ControlPD1vsControlNone	ENSG00000224470
Blood Myeloid cells	2	RBMS2		-0.593	-1.36	0.171	0.896	-1.63	0.12	0.392	-4.47	ControlPD1vsControlNone	ENSG00000076067
Blood Myeloid cells	2	HDAC9		0.664	-0.191	1.52	2.07	1.63	0.12	0.392	-4.47	ControlPD1vsControlNone	ENSG00000048052
Blood Myeloid cells	2	KLHDC8B		-0.484	-1.11	0.14	0.98	-1.63	0.12	0.392	-4.47	ControlPD1vsControlNone	ENSG00000185909
Blood Myeloid cells	2	HFE		0.757	-0.218	1.73	0.892	1.63	0.12	0.392	-4.47	ControlPD1vsControlNone	ENSG00000010704
Blood Myeloid cells	2	TMEM187		0.68	-0.196	1.56	0.84	1.63	0.12	0.392	-4.47	ControlPD1vsControlNone	ENSG00000177854
Blood Myeloid cells	2	P4HTM		0.623	-0.18	1.43	1.3	1.63	0.12	0.393	-4.47	ControlPD1vsControlNone	ENSG00000178467
Blood Myeloid cells	2	ZNF668		-0.589	-1.35	0.17	0.848	-1.63	0.121	0.393	-4.47	ControlPD1vsControlNone	ENSG00000167394
Blood Myeloid cells	2	DNAL4		-0.656	-1.5	0.19	0.876	-1.63	0.121	0.393	-4.47	ControlPD1vsControlNone	ENSG00000100246
Blood Myeloid cells	2	DHTKD1		-0.568	-1.3	0.165	0.953	-1.63	0.121	0.393	-4.47	ControlPD1vsControlNone	ENSG00000181192
Blood Myeloid cells	2	IRAK4		-0.635	-1.45	0.184	1.88	-1.63	0.121	0.393	-4.47	ControlPD1vsControlNone	ENSG00000198001
Blood Myeloid cells	2	P2RX4		0.472	-0.137	1.08	1.89	1.63	0.121	0.393	-4.47	ControlPD1vsControlNone	ENSG00000135124
Blood Myeloid cells	2	RPS6KB1		0.565	-0.164	1.29	1.39	1.63	0.121	0.393	-4.47	ControlPD1vsControlNone	ENSG00000108443
Blood Myeloid cells	2	RBM7		-0.571	-1.31	0.166	1.41	-1.63	0.121	0.393	-4.47	ControlPD1vsControlNone	ENSG00000076053
Blood Myeloid cells	2	GRAMD4		0.496	-0.144	1.14	1.75	1.63	0.121	0.393	-4.47	ControlPD1vsControlNone	ENSG00000075240
Blood Myeloid cells	2	JPT2		-0.441	-1.01	0.128	0.761	-1.63	0.121	0.393	-4.47	ControlPD1vsControlNone	ENSG00000206053
Blood Myeloid cells	2	MED7		-0.523	-1.2	0.152	1.09	-1.63	0.121	0.393	-4.47	ControlPD1vsControlNone	ENSG00000155868
Blood Myeloid cells	2	AZU1		-0.512	-1.17	0.149	0.768	-1.63	0.121	0.393	-4.47	ControlPD1vsControlNone	ENSG00000172232
Blood Myeloid cells	2	EFHD2		-1.01	-2.33	0.297	3.56	-1.63	0.121	0.394	-4.47	ControlPD1vsControlNone	ENSG00000142634
Blood Myeloid cells	2	NFU1		-0.544	-1.25	0.159	1.68	-1.63	0.122	0.394	-4.47	ControlPD1vsControlNone	ENSG00000169599
Blood Myeloid cells	2	PITPNA		0.582	-0.17	1.33	1.63	1.63	0.122	0.394	-4.47	ControlPD1vsControlNone	ENSG00000174238
Blood Myeloid cells	2	FAM177A1		-0.716	-1.64	0.21	2.29	-1.63	0.122	0.394	-4.47	ControlPD1vsControlNone	ENSG00000151327
Blood Myeloid cells	2	TOR4A		-0.597	-1.37	0.175	1.58	-1.62	0.122	0.394	-4.47	ControlPD1vsControlNone	ENSG00000198113
Blood Myeloid cells	2	PCGF3		-0.565	-1.3	0.166	1.45	-1.62	0.122	0.394	-4.47	ControlPD1vsControlNone	ENSG00000185619
Blood Myeloid cells	2	XRCC5		-0.289	-0.663	0.085	3.12	-1.62	0.122	0.394	-4.48	ControlPD1vsControlNone	ENSG00000079246
Blood Myeloid cells	2	SEC22C		-0.715	-1.64	0.21	1.37	-1.62	0.122	0.394	-4.48	ControlPD1vsControlNone	ENSG00000093183
Blood Myeloid cells	2	AL390728.6		-0.604	-1.39	0.178	1.17	-1.62	0.122	0.394	-4.48	ControlPD1vsControlNone	ENSG00000259865
Blood Myeloid cells	2	HECTD3		-0.455	-1.04	0.134	1.09	-1.62	0.122	0.394	-4.48	ControlPD1vsControlNone	ENSG00000126107
Blood Myeloid cells	2	STAC3		0.491	-0.145	1.13	2.47	1.62	0.122	0.395	-4.48	ControlPD1vsControlNone	ENSG00000185482
Blood Myeloid cells	2	CASS4		-0.524	-1.2	0.155	0.579	-1.62	0.122	0.395	-4.48	ControlPD1vsControlNone	ENSG00000087589
Blood Myeloid cells	2	TSPAN33		-0.492	-1.13	0.146	0.796	-1.62	0.122	0.395	-4.48	ControlPD1vsControlNone	ENSG00000158457
Blood Myeloid cells	2	NCKIPSD		-0.456	-1.05	0.135	0.6	-1.62	0.122	0.395	-4.48	ControlPD1vsControlNone	ENSG00000213672
Blood Myeloid cells	2	USP39		-0.587	-1.35	0.174	1.67	-1.62	0.122	0.395	-4.48	ControlPD1vsControlNone	ENSG00000168883
Blood Myeloid cells	2	PLA2G7		-0.637	-1.46	0.189	1.81	-1.62	0.122	0.395	-4.48	ControlPD1vsControlNone	ENSG00000146070
Blood Myeloid cells	2	PLCXD1		-0.55	-1.26	0.163	0.72	-1.62	0.123	0.395	-4.48	ControlPD1vsControlNone	ENSG00000182378
Blood Myeloid cells	2	TCEAL3		-0.584	-1.34	0.174	1.16	-1.62	0.123	0.396	-4.48	ControlPD1vsControlNone	ENSG00000196507
Blood Myeloid cells	2	EHD4		-0.604	-1.39	0.18	1.66	-1.62	0.123	0.396	-4.48	ControlPD1vsControlNone	ENSG00000103966
Blood Myeloid cells	2	ERAP2		0.646	-0.192	1.48	1.96	1.62	0.123	0.396	-4.48	ControlPD1vsControlNone	ENSG00000164308
Blood Myeloid cells	2	ASPSCR1		-0.651	-1.5	0.194	1.93	-1.62	0.123	0.396	-4.48	ControlPD1vsControlNone	ENSG00000169696
Blood Myeloid cells	2	MRPS6		-0.299	-0.688	0.0893	3.06	-1.62	0.123	0.396	-4.48	ControlPD1vsControlNone	ENSG00000243927
Blood Myeloid cells	2	POLR3E		-0.518	-1.19	0.155	0.676	-1.62	0.123	0.396	-4.48	ControlPD1vsControlNone	ENSG00000058600
Blood Myeloid cells	2	CYTH2		0.56	-0.167	1.29	1.69	1.62	0.123	0.396	-4.48	ControlPD1vsControlNone	ENSG00000105443
Blood Myeloid cells	2	ROGDI		-0.762	-1.75	0.228	2.51	-1.62	0.123	0.396	-4.48	ControlPD1vsControlNone	ENSG00000067836
Blood Myeloid cells	2	GLG1		0.36	-0.108	0.827	2.76	1.62	0.123	0.396	-4.48	ControlPD1vsControlNone	ENSG00000090863
Blood Myeloid cells	2	GOLT1B		-0.694	-1.6	0.208	1.53	-1.62	0.123	0.396	-4.48	ControlPD1vsControlNone	ENSG00000111711
Blood Myeloid cells	2	GLA		-0.574	-1.32	0.172	1.78	-1.62	0.123	0.396	-4.48	ControlPD1vsControlNone	ENSG00000102393
Blood Myeloid cells	2	PDE8A		-0.575	-1.32	0.172	1.03	-1.62	0.123	0.396	-4.48	ControlPD1vsControlNone	ENSG00000073417
Blood Myeloid cells	2	RASA1		-0.56	-1.29	0.167	1.1	-1.62	0.123	0.396	-4.48	ControlPD1vsControlNone	ENSG00000145715
Blood Myeloid cells	2	POLL		-0.549	-1.26	0.165	1.59	-1.62	0.123	0.396	-4.48	ControlPD1vsControlNone	ENSG00000166169
Blood Myeloid cells	2	PCNX3		-0.526	-1.21	0.158	1.47	-1.62	0.123	0.396	-4.48	ControlPD1vsControlNone	ENSG00000197136
Blood Myeloid cells	2	GEMIN5		0.765	-0.229	1.76	0.599	1.62	0.123	0.396	-4.48	ControlPD1vsControlNone	ENSG00000082516
Blood Myeloid cells	2	VHL		-0.663	-1.53	0.199	1.7	-1.62	0.123	0.396	-4.48	ControlPD1vsControlNone	ENSG00000134086
Blood Myeloid cells	2	ARHGAP18		0.502	-0.151	1.15	1.53	1.62	0.123	0.396	-4.48	ControlPD1vsControlNone	ENSG00000146376
Blood Myeloid cells	2	ZC3H3		-0.559	-1.28	0.168	1.28	-1.62	0.123	0.396	-4.48	ControlPD1vsControlNone	ENSG00000014164
Blood Myeloid cells	2	USP20		-0.612	-1.41	0.184	0.87	-1.62	0.124	0.396	-4.49	ControlPD1vsControlNone	ENSG00000136878
Blood Myeloid cells	2	SELL		0.384	-0.115	0.884	4	1.62	0.124	0.396	-4.49	ControlPD1vsControlNone	ENSG00000188404
Blood Myeloid cells	2	RUNX2		-0.55	-1.27	0.165	0.675	-1.62	0.124	0.396	-4.49	ControlPD1vsControlNone	ENSG00000124813
Blood Myeloid cells	2	OAS2		-0.609	-1.4	0.183	1.81	-1.62	0.124	0.396	-4.49	ControlPD1vsControlNone	ENSG00000111335
Blood Myeloid cells	2	EIF2B4		-0.566	-1.3	0.17	1.37	-1.62	0.124	0.396	-4.49	ControlPD1vsControlNone	ENSG00000115211
Blood Myeloid cells	2	CDA		-1.05	-2.42	0.317	3.59	-1.62	0.124	0.396	-4.49	ControlPD1vsControlNone	ENSG00000158825
Blood Myeloid cells	2	SERPINB9		-0.806	-1.85	0.243	1.9	-1.62	0.124	0.396	-4.49	ControlPD1vsControlNone	ENSG00000170542
Blood Myeloid cells	2	MRM3		-0.464	-1.07	0.14	0.786	-1.61	0.124	0.396	-4.49	ControlPD1vsControlNone	ENSG00000171861
Blood Myeloid cells	2	HACD4		0.453	-0.137	1.04	3.75	1.61	0.124	0.396	-4.49	ControlPD1vsControlNone	ENSG00000188921
Blood Myeloid cells	2	MTHFS		-0.591	-1.36	0.179	1.95	-1.61	0.124	0.396	-4.49	ControlPD1vsControlNone	ENSG00000136371
Blood Myeloid cells	2	PCCA		-0.551	-1.27	0.167	0.781	-1.61	0.124	0.396	-4.49	ControlPD1vsControlNone	ENSG00000175198
Blood Myeloid cells	2	COPS4		0.557	-0.168	1.28	1.69	1.61	0.124	0.396	-4.49	ControlPD1vsControlNone	ENSG00000138663
Blood Myeloid cells	2	MAST3		-0.775	-1.79	0.235	1.75	-1.61	0.124	0.396	-4.49	ControlPD1vsControlNone	ENSG00000099308
Blood Myeloid cells	2	IL12RB1		-0.52	-1.2	0.158	1.24	-1.61	0.124	0.397	-4.49	ControlPD1vsControlNone	ENSG00000096996
Blood Myeloid cells	2	SSBP3		-0.66	-1.52	0.2	1.99	-1.61	0.124	0.397	-4.49	ControlPD1vsControlNone	ENSG00000157216
Blood Myeloid cells	2	MED6		-0.533	-1.23	0.162	1.22	-1.61	0.124	0.397	-4.49	ControlPD1vsControlNone	ENSG00000133997
Blood Myeloid cells	2	BAZ2A		0.38	-0.116	0.876	2.68	1.61	0.124	0.397	-4.49	ControlPD1vsControlNone	ENSG00000076108
Blood Myeloid cells	2	TROVE2		0.547	-0.166	1.26	2.39	1.61	0.125	0.397	-4.49	ControlPD1vsControlNone	ENSG00000116747
Blood Myeloid cells	2	MRPS2		-0.709	-1.63	0.216	1.79	-1.61	0.125	0.397	-4.49	ControlPD1vsControlNone	ENSG00000122140
Blood Myeloid cells	2	ZNF302		-0.671	-1.55	0.205	1.5	-1.61	0.125	0.397	-4.49	ControlPD1vsControlNone	ENSG00000089335
Blood Myeloid cells	2	PDLIM1		-0.716	-1.65	0.218	0.986	-1.61	0.125	0.397	-4.49	ControlPD1vsControlNone	ENSG00000107438
Blood Myeloid cells	2	CKS1B		-0.554	-1.28	0.169	0.887	-1.61	0.125	0.397	-4.49	ControlPD1vsControlNone	ENSG00000173207
Blood Myeloid cells	2	PDK3		-0.529	-1.22	0.162	1.21	-1.61	0.125	0.397	-4.49	ControlPD1vsControlNone	ENSG00000067992
Blood Myeloid cells	2	GTF3C1		-0.538	-1.24	0.164	1.44	-1.61	0.125	0.397	-4.49	ControlPD1vsControlNone	ENSG00000077235
Blood Myeloid cells	2	SLC25A39		0.376	-0.115	0.867	2.71	1.61	0.125	0.397	-4.49	ControlPD1vsControlNone	ENSG00000013306
Blood Myeloid cells	2	RMDN1		-0.611	-1.41	0.187	1.87	-1.61	0.125	0.397	-4.49	ControlPD1vsControlNone	ENSG00000176623
Blood Myeloid cells	2	TM9SF4		-0.647	-1.49	0.198	1.97	-1.61	0.125	0.397	-4.49	ControlPD1vsControlNone	ENSG00000101337
Blood Myeloid cells	2	PSIP1		0.625	-0.191	1.44	2.04	1.61	0.125	0.397	-4.49	ControlPD1vsControlNone	ENSG00000164985
Blood Myeloid cells	2	RNF168		-0.546	-1.26	0.167	1.52	-1.61	0.125	0.397	-4.49	ControlPD1vsControlNone	ENSG00000163961
Blood Myeloid cells	2	TMEM206		-0.514	-1.19	0.157	1.31	-1.61	0.125	0.397	-4.49	ControlPD1vsControlNone	ENSG00000065600
Blood Myeloid cells	2	LINC02001		-0.549	-1.27	0.168	1.61	-1.61	0.125	0.397	-4.49	ControlPD1vsControlNone	ENSG00000267321
Blood Myeloid cells	2	KMT2C		-0.823	-1.9	0.252	2.61	-1.61	0.125	0.397	-4.49	ControlPD1vsControlNone	ENSG00000055609
Blood Myeloid cells	2	SLC35B2		-0.649	-1.5	0.199	1.36	-1.61	0.125	0.397	-4.49	ControlPD1vsControlNone	ENSG00000157593
Blood Myeloid cells	2	ANKRD17		-0.688	-1.59	0.211	1.56	-1.61	0.125	0.397	-4.5	ControlPD1vsControlNone	ENSG00000132466
Blood Myeloid cells	2	SLC9A6		0.563	-0.173	1.3	1.01	1.61	0.125	0.397	-4.5	ControlPD1vsControlNone	ENSG00000198689
Blood Myeloid cells	2	R3HCC1L		-0.517	-1.19	0.159	0.847	-1.61	0.125	0.397	-4.5	ControlPD1vsControlNone	ENSG00000166024
Blood Myeloid cells	2	SAMHD1		0.391	-0.12	0.902	4.64	1.61	0.125	0.397	-4.5	ControlPD1vsControlNone	ENSG00000101347
Blood Myeloid cells	2	ZMYND8		-0.628	-1.45	0.193	1.15	-1.61	0.125	0.397	-4.5	ControlPD1vsControlNone	ENSG00000101040
Blood Myeloid cells	2	MAD2L2		-0.752	-1.73	0.231	2.39	-1.61	0.126	0.397	-4.5	ControlPD1vsControlNone	ENSG00000116670
Blood Myeloid cells	2	FAM160A2		0.526	-0.162	1.21	1.71	1.61	0.126	0.398	-4.5	ControlPD1vsControlNone	ENSG00000051009
Blood Myeloid cells	2	RBBP5		-0.514	-1.19	0.159	1.02	-1.61	0.126	0.398	-4.5	ControlPD1vsControlNone	ENSG00000117222
Blood Myeloid cells	2	NATD1		-0.624	-1.44	0.193	0.941	-1.61	0.126	0.398	-4.5	ControlPD1vsControlNone	ENSG00000274180
Blood Myeloid cells	2	POLR3C		-0.504	-1.16	0.156	1.39	-1.61	0.126	0.398	-4.5	ControlPD1vsControlNone	ENSG00000186141
Blood Myeloid cells	2	RNF125		-0.66	-1.52	0.204	1.66	-1.61	0.126	0.398	-4.5	ControlPD1vsControlNone	ENSG00000101695
Blood Myeloid cells	2	SENP5		-0.447	-1.03	0.138	1.09	-1.6	0.126	0.398	-4.5	ControlPD1vsControlNone	ENSG00000119231
Blood Myeloid cells	2	RP2		-0.634	-1.47	0.197	1.99	-1.6	0.126	0.398	-4.5	ControlPD1vsControlNone	ENSG00000102218
Blood Myeloid cells	2	LRRFIP2		-0.755	-1.74	0.234	2.49	-1.6	0.126	0.398	-4.5	ControlPD1vsControlNone	ENSG00000093167
Blood Myeloid cells	2	ANAPC15		-0.809	-1.87	0.251	2.78	-1.6	0.126	0.398	-4.5	ControlPD1vsControlNone	ENSG00000110200
Blood Myeloid cells	2	ERO1A		-0.663	-1.53	0.206	2.1	-1.6	0.126	0.398	-4.5	ControlPD1vsControlNone	ENSG00000197930
Blood Myeloid cells	2	BTG1		-0.444	-1.03	0.138	4.21	-1.6	0.126	0.398	-4.5	ControlPD1vsControlNone	ENSG00000133639
Blood Myeloid cells	2	PRH1		-0.39	-0.901	0.121	0.518	-1.6	0.127	0.398	-4.5	ControlPD1vsControlNone	ENSG00000231887
Blood Myeloid cells	2	SIRPB1		0.5	-0.156	1.15	2.34	1.6	0.127	0.398	-4.5	ControlPD1vsControlNone	ENSG00000101307
Blood Myeloid cells	2	CSNK1G2		0.448	-0.14	1.04	2.28	1.6	0.127	0.398	-4.5	ControlPD1vsControlNone	ENSG00000133275
Blood Myeloid cells	2	KCTD15		-0.55	-1.27	0.172	0.783	-1.6	0.127	0.398	-4.5	ControlPD1vsControlNone	ENSG00000153885
Blood Myeloid cells	2	CSNK2B		-0.709	-1.64	0.221	2.38	-1.6	0.127	0.398	-4.5	ControlPD1vsControlNone	ENSG00000204435
Blood Myeloid cells	2	RNF169		-0.546	-1.26	0.171	1.3	-1.6	0.127	0.398	-4.5	ControlPD1vsControlNone	ENSG00000166439
Blood Myeloid cells	2	TTBK2		-0.611	-1.41	0.191	1.39	-1.6	0.127	0.398	-4.5	ControlPD1vsControlNone	ENSG00000128881
Blood Myeloid cells	2	NT5C3A		-0.581	-1.34	0.182	1.83	-1.6	0.127	0.398	-4.5	ControlPD1vsControlNone	ENSG00000122643
Blood Myeloid cells	2	S100PBP		-0.624	-1.44	0.195	1.26	-1.6	0.127	0.398	-4.5	ControlPD1vsControlNone	ENSG00000116497
Blood Myeloid cells	2	CD300LB		-0.715	-1.65	0.224	1.91	-1.6	0.127	0.398	-4.5	ControlPD1vsControlNone	ENSG00000178789
Blood Myeloid cells	2	GANAB		-0.66	-1.53	0.207	1.96	-1.6	0.127	0.398	-4.5	ControlPD1vsControlNone	ENSG00000089597
Blood Myeloid cells	2	MTFR1L		-0.61	-1.41	0.191	1.81	-1.6	0.127	0.398	-4.5	ControlPD1vsControlNone	ENSG00000117640
Blood Myeloid cells	2	TNFSF13B		-0.395	-0.915	0.124	4.14	-1.6	0.127	0.398	-4.51	ControlPD1vsControlNone	ENSG00000102524
Blood Myeloid cells	2	VAV3		-0.502	-1.16	0.158	1.07	-1.6	0.127	0.399	-4.51	ControlPD1vsControlNone	ENSG00000134215
Blood Myeloid cells	2	UBOX5		-0.453	-1.05	0.142	0.625	-1.6	0.127	0.399	-4.51	ControlPD1vsControlNone	ENSG00000185019
Blood Myeloid cells	2	ANKRD44		-0.848	-1.96	0.266	2.76	-1.6	0.127	0.399	-4.51	ControlPD1vsControlNone	ENSG00000065413
Blood Myeloid cells	2	MRPL58		-0.626	-1.45	0.197	1.98	-1.6	0.127	0.399	-4.51	ControlPD1vsControlNone	ENSG00000167862
Blood Myeloid cells	2	KMT2E-AS1		0.536	-0.169	1.24	2	1.6	0.127	0.399	-4.51	ControlPD1vsControlNone	ENSG00000239569
Blood Myeloid cells	2	VDAC2		-0.888	-2.06	0.28	3.12	-1.6	0.127	0.399	-4.51	ControlPD1vsControlNone	ENSG00000165637
Blood Myeloid cells	2	DAZAP1		-0.684	-1.58	0.216	2.17	-1.6	0.127	0.399	-4.51	ControlPD1vsControlNone	ENSG00000071626
Blood Myeloid cells	2	MUTYH		-0.567	-1.31	0.179	0.943	-1.6	0.128	0.399	-4.51	ControlPD1vsControlNone	ENSG00000132781
Blood Myeloid cells	2	BORCS7		-0.656	-1.52	0.207	2.03	-1.6	0.128	0.399	-4.51	ControlPD1vsControlNone	ENSG00000166275
Blood Myeloid cells	2	WBP2		-0.732	-1.7	0.232	2.43	-1.6	0.128	0.399	-4.51	ControlPD1vsControlNone	ENSG00000132471
Blood Myeloid cells	2	CSF1R		-0.394	-0.913	0.125	3.37	-1.6	0.128	0.399	-4.51	ControlPD1vsControlNone	ENSG00000182578
Blood Myeloid cells	2	BCL2L2		-0.406	-0.941	0.129	0.611	-1.6	0.128	0.399	-4.51	ControlPD1vsControlNone	ENSG00000129473
Blood Myeloid cells	2	DMAP1		-0.549	-1.27	0.174	1.74	-1.6	0.128	0.399	-4.51	ControlPD1vsControlNone	ENSG00000178028
Blood Myeloid cells	2	TMEM161B-AS1		-0.444	-1.03	0.141	0.674	-1.6	0.128	0.399	-4.51	ControlPD1vsControlNone	ENSG00000247828
Blood Myeloid cells	2	NHP2		-0.869	-2.01	0.275	3.05	-1.6	0.128	0.399	-4.51	ControlPD1vsControlNone	ENSG00000145912
Blood Myeloid cells	2	SMAD3		-0.505	-1.17	0.16	1.31	-1.6	0.128	0.399	-4.51	ControlPD1vsControlNone	ENSG00000166949
Blood Myeloid cells	2	EIF4G1		0.383	-0.122	0.888	2.64	1.6	0.128	0.399	-4.51	ControlPD1vsControlNone	ENSG00000114867
Blood Myeloid cells	2	RCBTB1		-0.49	-1.14	0.156	0.947	-1.6	0.128	0.399	-4.51	ControlPD1vsControlNone	ENSG00000136144
Blood Myeloid cells	2	AAMP		-0.769	-1.78	0.244	2.62	-1.6	0.128	0.399	-4.51	ControlPD1vsControlNone	ENSG00000127837
Blood Myeloid cells	2	TUBGCP3		-0.688	-1.6	0.219	1.47	-1.6	0.128	0.399	-4.51	ControlPD1vsControlNone	ENSG00000126216
Blood Myeloid cells	2	MIA3		-0.598	-1.39	0.19	1.66	-1.6	0.128	0.399	-4.51	ControlPD1vsControlNone	ENSG00000154305
Blood Myeloid cells	2	MOB3C		-0.531	-1.23	0.169	0.812	-1.59	0.128	0.4	-4.51	ControlPD1vsControlNone	ENSG00000142961
Blood Myeloid cells	2	TOLLIP		-0.722	-1.68	0.231	2.52	-1.59	0.129	0.401	-4.51	ControlPD1vsControlNone	ENSG00000078902
Blood Myeloid cells	2	RICTOR		0.486	-0.155	1.13	1.94	1.59	0.129	0.401	-4.52	ControlPD1vsControlNone	ENSG00000164327
Blood Myeloid cells	2	RREB1		-0.567	-1.32	0.182	1.75	-1.59	0.129	0.401	-4.52	ControlPD1vsControlNone	ENSG00000124782
Blood Myeloid cells	2	NDUFS1		0.548	-0.175	1.27	1.63	1.59	0.129	0.401	-4.52	ControlPD1vsControlNone	ENSG00000023228
Blood Myeloid cells	2	EMD		-0.74	-1.72	0.237	2.64	-1.59	0.129	0.401	-4.52	ControlPD1vsControlNone	ENSG00000102119
Blood Myeloid cells	2	TXNDC15		-0.604	-1.4	0.194	1.94	-1.59	0.129	0.401	-4.52	ControlPD1vsControlNone	ENSG00000113621
Blood Myeloid cells	2	INTS8		-0.507	-1.18	0.163	1.57	-1.59	0.129	0.401	-4.52	ControlPD1vsControlNone	ENSG00000164941
Blood Myeloid cells	2	COX17		0.317	-0.102	0.737	3.52	1.59	0.129	0.401	-4.52	ControlPD1vsControlNone	ENSG00000138495
Blood Myeloid cells	2	VPS16		0.393	-0.126	0.911	1.89	1.59	0.129	0.401	-4.52	ControlPD1vsControlNone	ENSG00000215305
Blood Myeloid cells	2	NOL6		-0.415	-0.964	0.134	0.713	-1.59	0.129	0.401	-4.52	ControlPD1vsControlNone	ENSG00000165271
Blood Myeloid cells	2	HIST1H2AC		0.731	-0.236	1.7	1.58	1.59	0.129	0.401	-4.52	ControlPD1vsControlNone	ENSG00000180573
Blood Myeloid cells	2	SCAND1		-0.428	-0.993	0.138	4.16	-1.59	0.129	0.401	-4.52	ControlPD1vsControlNone	ENSG00000171222
Blood Myeloid cells	2	TRPM7		-0.571	-1.33	0.184	1.51	-1.59	0.13	0.402	-4.52	ControlPD1vsControlNone	ENSG00000092439
Blood Myeloid cells	2	STK11		-0.619	-1.44	0.2	1.88	-1.59	0.13	0.402	-4.52	ControlPD1vsControlNone	ENSG00000118046
Blood Myeloid cells	2	C12orf43		0.719	-0.232	1.67	1.09	1.59	0.13	0.402	-4.52	ControlPD1vsControlNone	ENSG00000157895
Blood Myeloid cells	2	CHID1		0.375	-0.122	0.872	1.99	1.59	0.13	0.402	-4.52	ControlPD1vsControlNone	ENSG00000177830
Blood Myeloid cells	2	ARPC4		-0.907	-2.11	0.294	3.12	-1.59	0.13	0.402	-4.52	ControlPD1vsControlNone	ENSG00000241553
Blood Myeloid cells	2	SMIM27		-0.611	-1.42	0.198	1.86	-1.59	0.13	0.402	-4.52	ControlPD1vsControlNone	ENSG00000235453
Blood Myeloid cells	2	DNM2		-0.702	-1.63	0.228	2.54	-1.59	0.13	0.402	-4.52	ControlPD1vsControlNone	ENSG00000079805
Blood Myeloid cells	2	ARL2BP		-0.798	-1.85	0.259	2.34	-1.59	0.13	0.402	-4.52	ControlPD1vsControlNone	ENSG00000102931
Blood Myeloid cells	2	GALT		-0.64	-1.49	0.208	1.39	-1.59	0.13	0.402	-4.52	ControlPD1vsControlNone	ENSG00000213930
Blood Myeloid cells	2	RPE		-0.551	-1.28	0.179	1.36	-1.59	0.13	0.402	-4.52	ControlPD1vsControlNone	ENSG00000197713
Blood Myeloid cells	2	GORASP2		-0.523	-1.22	0.17	1.59	-1.59	0.13	0.402	-4.52	ControlPD1vsControlNone	ENSG00000115806
Blood Myeloid cells	2	TRAPPC12		-0.553	-1.29	0.18	1.78	-1.59	0.13	0.402	-4.52	ControlPD1vsControlNone	ENSG00000171853
Blood Myeloid cells	2	ERAL1		-0.563	-1.31	0.183	1.67	-1.59	0.13	0.402	-4.52	ControlPD1vsControlNone	ENSG00000132591
Blood Myeloid cells	2	POLD3		-0.556	-1.29	0.181	1.29	-1.59	0.13	0.402	-4.52	ControlPD1vsControlNone	ENSG00000077514
Blood Myeloid cells	2	TRIM65		-0.551	-1.28	0.18	0.656	-1.59	0.13	0.402	-4.52	ControlPD1vsControlNone	ENSG00000141569
Blood Myeloid cells	2	ECI1		-0.479	-1.11	0.156	0.97	-1.58	0.131	0.403	-4.52	ControlPD1vsControlNone	ENSG00000167969
Blood Myeloid cells	2	SIAH1		-0.454	-1.06	0.148	0.726	-1.58	0.131	0.403	-4.53	ControlPD1vsControlNone	ENSG00000196470
Blood Myeloid cells	2	NKTR		-0.775	-1.8	0.254	2.36	-1.58	0.131	0.403	-4.53	ControlPD1vsControlNone	ENSG00000114857
Blood Myeloid cells	2	HNRNPH1		-0.942	-2.19	0.308	3.13	-1.58	0.131	0.403	-4.53	ControlPD1vsControlNone	ENSG00000169045
Blood Myeloid cells	2	GTF2H1		-0.591	-1.38	0.194	1.35	-1.58	0.131	0.403	-4.53	ControlPD1vsControlNone	ENSG00000110768
Blood Myeloid cells	2	EXOC5		-0.644	-1.5	0.211	1.55	-1.58	0.131	0.403	-4.53	ControlPD1vsControlNone	ENSG00000070367
Blood Myeloid cells	2	ARMC2		-0.509	-1.18	0.167	0.546	-1.58	0.131	0.403	-4.53	ControlPD1vsControlNone	ENSG00000118690
Blood Myeloid cells	2	PARVG		0.305	-0.1	0.71	3.66	1.58	0.131	0.403	-4.53	ControlPD1vsControlNone	ENSG00000138964
Blood Myeloid cells	2	GMPPA		-0.623	-1.45	0.205	1.86	-1.58	0.131	0.403	-4.53	ControlPD1vsControlNone	ENSG00000144591
Blood Myeloid cells	2	DGCR2		0.641	-0.21	1.49	1.75	1.58	0.131	0.403	-4.53	ControlPD1vsControlNone	ENSG00000070413
Blood Myeloid cells	2	GCH1		-0.703	-1.64	0.231	1.81	-1.58	0.131	0.403	-4.53	ControlPD1vsControlNone	ENSG00000131979
Blood Myeloid cells	2	ETV6		0.341	-0.112	0.794	2.27	1.58	0.131	0.403	-4.53	ControlPD1vsControlNone	ENSG00000139083
Blood Myeloid cells	2	LAGE3		-0.703	-1.64	0.231	2.24	-1.58	0.131	0.403	-4.53	ControlPD1vsControlNone	ENSG00000196976
Blood Myeloid cells	2	TADA2B		-0.594	-1.38	0.196	0.861	-1.58	0.131	0.403	-4.53	ControlPD1vsControlNone	ENSG00000173011
Blood Myeloid cells	2	MRPS22		-0.632	-1.47	0.208	1.43	-1.58	0.131	0.403	-4.53	ControlPD1vsControlNone	ENSG00000175110
Blood Myeloid cells	2	ATP11A		-0.617	-1.44	0.203	1.99	-1.58	0.131	0.403	-4.53	ControlPD1vsControlNone	ENSG00000068650
Blood Myeloid cells	2	CSNK1D		-0.689	-1.61	0.227	2.34	-1.58	0.131	0.403	-4.53	ControlPD1vsControlNone	ENSG00000141551
Blood Myeloid cells	2	SFXN4		0.484	-0.159	1.13	1.54	1.58	0.131	0.403	-4.53	ControlPD1vsControlNone	ENSG00000183605
Blood Myeloid cells	2	ATG13		-0.629	-1.47	0.208	1.54	-1.58	0.132	0.404	-4.53	ControlPD1vsControlNone	ENSG00000175224
Blood Myeloid cells	2	DDX23		0.45	-0.149	1.05	1.88	1.58	0.132	0.404	-4.53	ControlPD1vsControlNone	ENSG00000174243
Blood Myeloid cells	2	PPHLN1		-0.625	-1.46	0.207	2.02	-1.58	0.132	0.404	-4.53	ControlPD1vsControlNone	ENSG00000134283
Blood Myeloid cells	2	MOB1B		-0.611	-1.42	0.202	1.39	-1.58	0.132	0.404	-4.53	ControlPD1vsControlNone	ENSG00000173542
Blood Myeloid cells	2	SPPL2A		0.47	-0.156	1.1	2.64	1.58	0.132	0.404	-4.53	ControlPD1vsControlNone	ENSG00000138600
Blood Myeloid cells	2	TRDMT1		-0.545	-1.27	0.181	0.966	-1.58	0.132	0.404	-4.53	ControlPD1vsControlNone	ENSG00000107614
Blood Myeloid cells	2	UXS1		-0.611	-1.42	0.203	1.36	-1.58	0.132	0.404	-4.53	ControlPD1vsControlNone	ENSG00000115652
Blood Myeloid cells	2	FAM96A		-0.297	-0.694	0.099	3.95	-1.58	0.132	0.404	-4.53	ControlPD1vsControlNone	ENSG00000166797
Blood Myeloid cells	2	PHF21A		-0.671	-1.56	0.223	2.08	-1.58	0.132	0.404	-4.53	ControlPD1vsControlNone	ENSG00000135365
Blood Myeloid cells	2	ANKFY1		0.423	-0.141	0.986	1.81	1.58	0.132	0.404	-4.53	ControlPD1vsControlNone	ENSG00000185722
Blood Myeloid cells	2	SLC25A11		-0.739	-1.72	0.246	2.65	-1.58	0.132	0.404	-4.53	ControlPD1vsControlNone	ENSG00000108528
Blood Myeloid cells	2	RSPRY1		0.653	-0.218	1.52	1.36	1.58	0.132	0.404	-4.53	ControlPD1vsControlNone	ENSG00000159579
Blood Myeloid cells	2	CINP		-0.552	-1.29	0.184	1.92	-1.58	0.132	0.404	-4.53	ControlPD1vsControlNone	ENSG00000100865
Blood Myeloid cells	2	NUBP1		-0.614	-1.43	0.205	1.87	-1.58	0.132	0.404	-4.54	ControlPD1vsControlNone	ENSG00000103274
Blood Myeloid cells	2	PPIH		0.38	-0.127	0.887	2.15	1.58	0.133	0.405	-4.54	ControlPD1vsControlNone	ENSG00000171960
Blood Myeloid cells	2	SLC27A3		-0.734	-1.71	0.245	2.35	-1.58	0.133	0.405	-4.54	ControlPD1vsControlNone	ENSG00000143554
Blood Myeloid cells	2	ITPR1		-0.484	-1.13	0.162	1.39	-1.58	0.133	0.405	-4.54	ControlPD1vsControlNone	ENSG00000150995
Blood Myeloid cells	2	NKG7		-0.808	-1.89	0.271	2.52	-1.57	0.133	0.405	-4.54	ControlPD1vsControlNone	ENSG00000105374
Blood Myeloid cells	2	ATP13A3		-0.615	-1.44	0.206	1.34	-1.57	0.133	0.405	-4.54	ControlPD1vsControlNone	ENSG00000133657
Blood Myeloid cells	2	ID1		0.806	-0.27	1.88	1.92	1.57	0.133	0.405	-4.54	ControlPD1vsControlNone	ENSG00000125968
Blood Myeloid cells	2	CBX6		0.514	-0.173	1.2	2.1	1.57	0.133	0.405	-4.54	ControlPD1vsControlNone	ENSG00000183741
Blood Myeloid cells	2	CLK4		-0.516	-1.21	0.174	1.12	-1.57	0.133	0.406	-4.54	ControlPD1vsControlNone	ENSG00000113240
Blood Myeloid cells	2	ZKSCAN1		-0.675	-1.58	0.227	1.64	-1.57	0.133	0.406	-4.54	ControlPD1vsControlNone	ENSG00000106261
Blood Myeloid cells	2	KIAA1586		-0.602	-1.41	0.203	0.807	-1.57	0.133	0.406	-4.54	ControlPD1vsControlNone	ENSG00000168116
Blood Myeloid cells	2	RIPK2		0.411	-0.139	0.96	2.02	1.57	0.134	0.406	-4.54	ControlPD1vsControlNone	ENSG00000104312
Blood Myeloid cells	2	ME2		0.271	-0.0915	0.634	2.58	1.57	0.134	0.406	-4.54	ControlPD1vsControlNone	ENSG00000082212
Blood Myeloid cells	2	CSTF2T		-0.425	-0.994	0.144	0.809	-1.57	0.134	0.406	-4.54	ControlPD1vsControlNone	ENSG00000177613
Blood Myeloid cells	2	TAF11		-0.664	-1.55	0.224	2.1	-1.57	0.134	0.406	-4.54	ControlPD1vsControlNone	ENSG00000064995
Blood Myeloid cells	2	SLFN5		-0.565	-1.32	0.192	1.03	-1.57	0.134	0.407	-4.54	ControlPD1vsControlNone	ENSG00000166750
Blood Myeloid cells	2	RBL1		-0.524	-1.23	0.178	0.665	-1.57	0.134	0.407	-4.54	ControlPD1vsControlNone	ENSG00000080839
Blood Myeloid cells	2	CASP4		-0.369	-0.862	0.125	3.36	-1.57	0.134	0.407	-4.54	ControlPD1vsControlNone	ENSG00000196954
Blood Myeloid cells	2	CNFN		0.705	-0.24	1.65	0.788	1.57	0.134	0.408	-4.55	ControlPD1vsControlNone	ENSG00000105427
Blood Myeloid cells	2	MKRN2		-0.517	-1.21	0.176	0.948	-1.57	0.134	0.408	-4.55	ControlPD1vsControlNone	ENSG00000075975
Blood Myeloid cells	2	COMMD5		0.353	-0.12	0.826	2.22	1.57	0.134	0.408	-4.55	ControlPD1vsControlNone	ENSG00000170619
Blood Myeloid cells	2	ANAPC11		0.288	-0.0981	0.673	4.15	1.57	0.135	0.408	-4.55	ControlPD1vsControlNone	ENSG00000141552
Blood Myeloid cells	2	RP9		0.689	-0.235	1.61	1.64	1.57	0.135	0.408	-4.55	ControlPD1vsControlNone	ENSG00000164610
Blood Myeloid cells	2	PURA		-0.583	-1.36	0.199	1.39	-1.57	0.135	0.408	-4.55	ControlPD1vsControlNone	ENSG00000185129
Blood Myeloid cells	2	CD84		0.497	-0.17	1.16	1.63	1.57	0.135	0.408	-4.55	ControlPD1vsControlNone	ENSG00000066294
Blood Myeloid cells	2	XPC		-0.604	-1.41	0.206	1.56	-1.57	0.135	0.408	-4.55	ControlPD1vsControlNone	ENSG00000154767
Blood Myeloid cells	2	UBALD1		-0.556	-1.3	0.19	1.36	-1.57	0.135	0.408	-4.55	ControlPD1vsControlNone	ENSG00000153443
Blood Myeloid cells	2	MSN		0.334	-0.115	0.783	4.15	1.57	0.135	0.408	-4.55	ControlPD1vsControlNone	ENSG00000147065
Blood Myeloid cells	2	GCHFR		-0.647	-1.52	0.222	2.28	-1.57	0.135	0.408	-4.55	ControlPD1vsControlNone	ENSG00000137880
Blood Myeloid cells	2	SEC63		-0.66	-1.55	0.226	2.16	-1.57	0.135	0.408	-4.55	ControlPD1vsControlNone	ENSG00000025796
Blood Myeloid cells	2	SLC25A24		0.708	-0.243	1.66	2.05	1.57	0.135	0.408	-4.55	ControlPD1vsControlNone	ENSG00000085491
Blood Myeloid cells	2	ADH5		-0.599	-1.4	0.206	1.98	-1.56	0.135	0.408	-4.55	ControlPD1vsControlNone	ENSG00000197894
Blood Myeloid cells	2	BOLA2-SMG1P6		-0.632	-1.48	0.217	1.79	-1.56	0.135	0.408	-4.55	ControlPD1vsControlNone	ENSG00000261740
Blood Myeloid cells	2	ZC3H6		-0.608	-1.43	0.209	1.22	-1.56	0.135	0.408	-4.55	ControlPD1vsControlNone	ENSG00000188177
Blood Myeloid cells	2	ZSWIM9		0.726	-0.25	1.7	0.556	1.56	0.135	0.409	-4.55	ControlPD1vsControlNone	ENSG00000185453
Blood Myeloid cells	2	FBXL15		-0.706	-1.66	0.243	2.46	-1.56	0.135	0.409	-4.55	ControlPD1vsControlNone	ENSG00000107872
Blood Myeloid cells	2	ZFPL1		0.378	-0.13	0.886	1.94	1.56	0.136	0.409	-4.55	ControlPD1vsControlNone	ENSG00000162300
Blood Myeloid cells	2	PSMB7		-0.743	-1.74	0.256	2.73	-1.56	0.136	0.409	-4.55	ControlPD1vsControlNone	ENSG00000136930
Blood Myeloid cells	2	AKT2		0.4	-0.138	0.938	1.97	1.56	0.136	0.409	-4.55	ControlPD1vsControlNone	ENSG00000105221
Blood Myeloid cells	2	ARMH3		0.507	-0.175	1.19	1.66	1.56	0.136	0.409	-4.55	ControlPD1vsControlNone	ENSG00000120029
Blood Myeloid cells	2	DALRD3		-0.661	-1.55	0.229	1.46	-1.56	0.136	0.409	-4.55	ControlPD1vsControlNone	ENSG00000178149
Blood Myeloid cells	2	CDK11B		-0.63	-1.48	0.218	1.81	-1.56	0.136	0.409	-4.55	ControlPD1vsControlNone	ENSG00000248333
Blood Myeloid cells	2	XIST		-0.778	-1.83	0.269	1.74	-1.56	0.136	0.409	-4.55	ControlPD1vsControlNone	ENSG00000229807
Blood Myeloid cells	2	SOCS3		-0.747	-1.75	0.259	1.99	-1.56	0.136	0.409	-4.55	ControlPD1vsControlNone	ENSG00000184557
Blood Myeloid cells	2	SSH3		-0.438	-1.03	0.152	0.578	-1.56	0.136	0.409	-4.56	ControlPD1vsControlNone	ENSG00000172830
Blood Myeloid cells	2	PTPRA		0.408	-0.142	0.957	1.77	1.56	0.136	0.409	-4.56	ControlPD1vsControlNone	ENSG00000132670
Blood Myeloid cells	2	NKAP		0.546	-0.19	1.28	2.17	1.56	0.136	0.409	-4.56	ControlPD1vsControlNone	ENSG00000101882
Blood Myeloid cells	2	PRMT1		-0.689	-1.62	0.24	2.29	-1.56	0.136	0.409	-4.56	ControlPD1vsControlNone	ENSG00000126457
Blood Myeloid cells	2	ST20-AS1		-0.452	-1.06	0.157	0.661	-1.56	0.136	0.409	-4.56	ControlPD1vsControlNone	ENSG00000259642
Blood Myeloid cells	2	OPN3		0.506	-0.176	1.19	1.49	1.56	0.136	0.409	-4.56	ControlPD1vsControlNone	ENSG00000054277
Blood Myeloid cells	2	SMCO4		-0.319	-0.75	0.111	3.46	-1.56	0.136	0.409	-4.56	ControlPD1vsControlNone	ENSG00000166002
Blood Myeloid cells	2	USF3		-0.683	-1.6	0.238	1.09	-1.56	0.136	0.409	-4.56	ControlPD1vsControlNone	ENSG00000176542
Blood Myeloid cells	2	CDKN1B		0.534	-0.186	1.25	1.95	1.56	0.137	0.41	-4.56	ControlPD1vsControlNone	ENSG00000111276
Blood Myeloid cells	2	TMEM127		-0.699	-1.64	0.244	2.31	-1.56	0.137	0.41	-4.56	ControlPD1vsControlNone	ENSG00000135956
Blood Myeloid cells	2	ZNF316		-0.587	-1.38	0.205	1.58	-1.56	0.137	0.41	-4.56	ControlPD1vsControlNone	ENSG00000205903
Blood Myeloid cells	2	MAP3K12		-0.436	-1.02	0.152	0.675	-1.56	0.137	0.41	-4.56	ControlPD1vsControlNone	ENSG00000139625
Blood Myeloid cells	2	HHEX		-0.725	-1.7	0.253	2.55	-1.56	0.137	0.41	-4.56	ControlPD1vsControlNone	ENSG00000152804
Blood Myeloid cells	2	SMNDC1		0.423	-0.148	0.993	2.41	1.56	0.137	0.41	-4.56	ControlPD1vsControlNone	ENSG00000119953
Blood Myeloid cells	2	CDKN2C		-0.493	-1.16	0.172	0.618	-1.56	0.137	0.41	-4.56	ControlPD1vsControlNone	ENSG00000123080
Blood Myeloid cells	2	RB1		0.454	-0.159	1.07	2.6	1.56	0.137	0.41	-4.56	ControlPD1vsControlNone	ENSG00000139687
Blood Myeloid cells	2	DHX9		-0.7	-1.65	0.245	2.26	-1.56	0.137	0.41	-4.56	ControlPD1vsControlNone	ENSG00000135829
Blood Myeloid cells	2	FARSA		0.591	-0.207	1.39	1.8	1.56	0.137	0.41	-4.56	ControlPD1vsControlNone	ENSG00000179115
Blood Myeloid cells	2	FBXW2		0.463	-0.162	1.09	1.7	1.56	0.137	0.41	-4.56	ControlPD1vsControlNone	ENSG00000119402
Blood Myeloid cells	2	MYO1F		0.322	-0.113	0.756	4.22	1.56	0.137	0.41	-4.56	ControlPD1vsControlNone	ENSG00000142347
Blood Myeloid cells	2	BDP1		0.497	-0.175	1.17	2.15	1.56	0.137	0.41	-4.56	ControlPD1vsControlNone	ENSG00000145734
Blood Myeloid cells	2	DERL2		-0.689	-1.62	0.242	2.07	-1.56	0.137	0.41	-4.56	ControlPD1vsControlNone	ENSG00000072849
Blood Myeloid cells	2	SCARB1		-0.502	-1.18	0.177	1.15	-1.56	0.137	0.41	-4.56	ControlPD1vsControlNone	ENSG00000073060
Blood Myeloid cells	2	GPCPD1		-0.835	-1.96	0.294	2.98	-1.55	0.138	0.41	-4.56	ControlPD1vsControlNone	ENSG00000125772
Blood Myeloid cells	2	RNF11		0.481	-0.169	1.13	1.88	1.55	0.138	0.41	-4.56	ControlPD1vsControlNone	ENSG00000123091
Blood Myeloid cells	2	KLHL15		-0.434	-1.02	0.153	0.517	-1.55	0.138	0.41	-4.56	ControlPD1vsControlNone	ENSG00000174010
Blood Myeloid cells	2	HIRIP3		-0.378	-0.89	0.133	0.522	-1.55	0.138	0.41	-4.56	ControlPD1vsControlNone	ENSG00000149929
Blood Myeloid cells	2	UFSP2		0.459	-0.162	1.08	1.56	1.55	0.138	0.411	-4.56	ControlPD1vsControlNone	ENSG00000109775
Blood Myeloid cells	2	SPA17		-0.469	-1.1	0.166	0.608	-1.55	0.138	0.411	-4.56	ControlPD1vsControlNone	ENSG00000064199
Blood Myeloid cells	2	MCM5		-0.588	-1.38	0.208	1.54	-1.55	0.138	0.411	-4.56	ControlPD1vsControlNone	ENSG00000100297
Blood Myeloid cells	2	CIAO1		-0.643	-1.51	0.227	2.22	-1.55	0.138	0.411	-4.56	ControlPD1vsControlNone	ENSG00000144021
Blood Myeloid cells	2	TAB2		-0.636	-1.5	0.225	1.74	-1.55	0.138	0.411	-4.56	ControlPD1vsControlNone	ENSG00000055208
Blood Myeloid cells	2	LTBP3		-0.499	-1.17	0.177	1.24	-1.55	0.138	0.411	-4.56	ControlPD1vsControlNone	ENSG00000168056
Blood Myeloid cells	2	BTN2A1		-0.526	-1.24	0.186	1.55	-1.55	0.138	0.411	-4.56	ControlPD1vsControlNone	ENSG00000112763
Blood Myeloid cells	2	GPR141		-0.646	-1.52	0.229	1.26	-1.55	0.138	0.411	-4.57	ControlPD1vsControlNone	ENSG00000187037
Blood Myeloid cells	2	BTBD10		-0.56	-1.32	0.199	1.04	-1.55	0.138	0.411	-4.57	ControlPD1vsControlNone	ENSG00000148925
Blood Myeloid cells	2	CTCF		-0.6	-1.41	0.213	1.39	-1.55	0.138	0.411	-4.57	ControlPD1vsControlNone	ENSG00000102974
Blood Myeloid cells	2	TAPBPL		-0.661	-1.56	0.235	1.73	-1.55	0.138	0.411	-4.57	ControlPD1vsControlNone	ENSG00000139192
Blood Myeloid cells	2	AGA		-0.54	-1.27	0.192	1.45	-1.55	0.138	0.411	-4.57	ControlPD1vsControlNone	ENSG00000038002
Blood Myeloid cells	2	SLC26A11		-0.481	-1.13	0.171	0.557	-1.55	0.139	0.412	-4.57	ControlPD1vsControlNone	ENSG00000181045
Blood Myeloid cells	2	TIMM10		0.475	-0.169	1.12	2.59	1.55	0.139	0.412	-4.57	ControlPD1vsControlNone	ENSG00000134809
Blood Myeloid cells	2	DNAJB12		0.342	-0.122	0.805	2.17	1.55	0.139	0.412	-4.57	ControlPD1vsControlNone	ENSG00000148719
Blood Myeloid cells	2	AKR1A1		-0.388	-0.915	0.139	3.5	-1.55	0.139	0.412	-4.57	ControlPD1vsControlNone	ENSG00000117448
Blood Myeloid cells	2	AC008124.1		-0.427	-1.01	0.152	1.02	-1.55	0.139	0.412	-4.57	ControlPD1vsControlNone	ENSG00000273015
Blood Myeloid cells	2	PLPBP		-0.64	-1.51	0.229	2.12	-1.55	0.139	0.412	-4.57	ControlPD1vsControlNone	ENSG00000147471
Blood Myeloid cells	2	H1F0		-0.777	-1.83	0.278	1.79	-1.55	0.139	0.412	-4.57	ControlPD1vsControlNone	ENSG00000189060
Blood Myeloid cells	2	CLPB		-0.62	-1.46	0.222	1.54	-1.55	0.139	0.412	-4.57	ControlPD1vsControlNone	ENSG00000162129
Blood Myeloid cells	2	RAB33B		0.618	-0.221	1.46	1.08	1.55	0.139	0.412	-4.57	ControlPD1vsControlNone	ENSG00000172007
Blood Myeloid cells	2	MRPL28		0.31	-0.111	0.73	2.91	1.55	0.139	0.412	-4.57	ControlPD1vsControlNone	ENSG00000086504
Blood Myeloid cells	2	ACAD9		-0.5	-1.18	0.179	1.24	-1.55	0.139	0.412	-4.57	ControlPD1vsControlNone	ENSG00000177646
Blood Myeloid cells	2	DNAJC4		-0.424	-1	0.152	3.21	-1.55	0.139	0.412	-4.57	ControlPD1vsControlNone	ENSG00000110011
Blood Myeloid cells	2	CELF1		0.344	-0.123	0.811	3.04	1.55	0.139	0.412	-4.57	ControlPD1vsControlNone	ENSG00000149187
Blood Myeloid cells	2	PLD3		0.373	-0.134	0.879	3.61	1.55	0.139	0.412	-4.57	ControlPD1vsControlNone	ENSG00000105223
Blood Myeloid cells	2	SELENON		0.39	-0.14	0.919	1.88	1.55	0.139	0.412	-4.57	ControlPD1vsControlNone	ENSG00000162430
Blood Myeloid cells	2	RIC8B		-0.512	-1.21	0.184	0.611	-1.55	0.14	0.412	-4.57	ControlPD1vsControlNone	ENSG00000111785
Blood Myeloid cells	2	TRPM2		-0.473	-1.12	0.17	1.36	-1.55	0.14	0.412	-4.57	ControlPD1vsControlNone	ENSG00000142185
Blood Myeloid cells	2	NMNAT1		-0.58	-1.37	0.208	0.778	-1.55	0.14	0.412	-4.57	ControlPD1vsControlNone	ENSG00000173614
Blood Myeloid cells	2	PARP11		-0.56	-1.32	0.201	1.02	-1.55	0.14	0.412	-4.57	ControlPD1vsControlNone	ENSG00000111224
Blood Myeloid cells	2	BCL2A1		0.736	-0.265	1.74	2.99	1.55	0.14	0.413	-4.57	ControlPD1vsControlNone	ENSG00000140379
Blood Myeloid cells	2	WDR36		-0.524	-1.24	0.189	1.07	-1.54	0.14	0.413	-4.57	ControlPD1vsControlNone	ENSG00000134987
Blood Myeloid cells	2	SBF2		-0.66	-1.56	0.239	1.89	-1.54	0.14	0.413	-4.57	ControlPD1vsControlNone	ENSG00000133812
Blood Myeloid cells	2	COX5B		0.33	-0.119	0.778	5.03	1.54	0.14	0.413	-4.57	ControlPD1vsControlNone	ENSG00000135940
Blood Myeloid cells	2	SLC38A6		-0.564	-1.33	0.204	1.14	-1.54	0.14	0.413	-4.57	ControlPD1vsControlNone	ENSG00000139974
Blood Myeloid cells	2	FAM117B		-0.673	-1.59	0.244	1.19	-1.54	0.14	0.413	-4.58	ControlPD1vsControlNone	ENSG00000138439
Blood Myeloid cells	2	PSMG1		-0.577	-1.36	0.209	1.46	-1.54	0.14	0.413	-4.58	ControlPD1vsControlNone	ENSG00000183527
Blood Myeloid cells	2	C15orf39		-0.777	-1.84	0.281	2.63	-1.54	0.14	0.413	-4.58	ControlPD1vsControlNone	ENSG00000167173
Blood Myeloid cells	2	FBXO6		-0.539	-1.27	0.195	1.93	-1.54	0.14	0.413	-4.58	ControlPD1vsControlNone	ENSG00000116663
Blood Myeloid cells	2	MRPS30		-0.534	-1.26	0.194	1.33	-1.54	0.141	0.413	-4.58	ControlPD1vsControlNone	ENSG00000112996
Blood Myeloid cells	2	SP3		0.466	-0.169	1.1	2.28	1.54	0.141	0.413	-4.58	ControlPD1vsControlNone	ENSG00000172845
Blood Myeloid cells	2	TOR1B		-0.605	-1.43	0.22	1.1	-1.54	0.141	0.413	-4.58	ControlPD1vsControlNone	ENSG00000136816
Blood Myeloid cells	2	CIR1		-0.731	-1.73	0.266	2.58	-1.54	0.141	0.413	-4.58	ControlPD1vsControlNone	ENSG00000138433
Blood Myeloid cells	2	CPNE1		-0.728	-1.72	0.265	2.46	-1.54	0.141	0.413	-4.58	ControlPD1vsControlNone	ENSG00000214078
Blood Myeloid cells	2	C20orf96		-0.53	-1.25	0.193	0.752	-1.54	0.141	0.413	-4.58	ControlPD1vsControlNone	ENSG00000196476
Blood Myeloid cells	2	DNAJC10		-0.675	-1.6	0.246	2.28	-1.54	0.141	0.413	-4.58	ControlPD1vsControlNone	ENSG00000077232
Blood Myeloid cells	2	RABGEF1		-0.556	-1.31	0.202	0.614	-1.54	0.141	0.413	-4.58	ControlPD1vsControlNone	ENSG00000154710
Blood Myeloid cells	2	AK6		0.392	-0.143	0.927	1.74	1.54	0.141	0.413	-4.58	ControlPD1vsControlNone	ENSG00000085231
Blood Myeloid cells	2	TEX261		0.541	-0.197	1.28	1.45	1.54	0.141	0.413	-4.58	ControlPD1vsControlNone	ENSG00000144043
Blood Myeloid cells	2	PGGT1B		-0.514	-1.21	0.187	1.53	-1.54	0.141	0.413	-4.58	ControlPD1vsControlNone	ENSG00000164219
Blood Myeloid cells	2	TAF13		-0.572	-1.35	0.209	1.19	-1.54	0.141	0.414	-4.58	ControlPD1vsControlNone	ENSG00000197780
Blood Myeloid cells	2	SNX14		-0.598	-1.41	0.218	1.88	-1.54	0.141	0.414	-4.58	ControlPD1vsControlNone	ENSG00000135317
Blood Myeloid cells	2	CMAS		-0.594	-1.41	0.217	1.71	-1.54	0.141	0.414	-4.58	ControlPD1vsControlNone	ENSG00000111726
Blood Myeloid cells	2	SEMA4A		0.345	-0.126	0.816	2.78	1.54	0.141	0.414	-4.58	ControlPD1vsControlNone	ENSG00000196189
Blood Myeloid cells	2	AIMP2		-0.706	-1.67	0.259	1.58	-1.54	0.142	0.415	-4.58	ControlPD1vsControlNone	ENSG00000106305
Blood Myeloid cells	2	ARHGAP12		0.67	-0.246	1.59	0.888	1.54	0.142	0.415	-4.58	ControlPD1vsControlNone	ENSG00000165322
Blood Myeloid cells	2	ECH1		-0.67	-1.59	0.246	2.48	-1.54	0.142	0.415	-4.58	ControlPD1vsControlNone	ENSG00000104823
Blood Myeloid cells	2	SEC31B		-0.473	-1.12	0.174	0.844	-1.54	0.142	0.415	-4.58	ControlPD1vsControlNone	ENSG00000075826
Blood Myeloid cells	2	NELFB		0.528	-0.194	1.25	1.77	1.54	0.142	0.415	-4.58	ControlPD1vsControlNone	ENSG00000188986
Blood Myeloid cells	2	FAM131A		0.781	-0.287	1.85	1.05	1.54	0.142	0.415	-4.58	ControlPD1vsControlNone	ENSG00000175182
Blood Myeloid cells	2	UBE2F		0.775	-0.285	1.84	2.07	1.54	0.142	0.415	-4.58	ControlPD1vsControlNone	ENSG00000184182
Blood Myeloid cells	2	ARF1		0.359	-0.132	0.851	4.11	1.54	0.142	0.415	-4.58	ControlPD1vsControlNone	ENSG00000143761
Blood Myeloid cells	2	RIOX1		-0.551	-1.31	0.203	0.521	-1.54	0.142	0.415	-4.58	ControlPD1vsControlNone	ENSG00000170468
Blood Myeloid cells	2	ARL14EP		0.674	-0.249	1.6	1.88	1.54	0.142	0.415	-4.59	ControlPD1vsControlNone	ENSG00000152219
Blood Myeloid cells	2	NUP58		-0.632	-1.5	0.233	1.47	-1.54	0.142	0.415	-4.59	ControlPD1vsControlNone	ENSG00000139496
Blood Myeloid cells	2	EIF2B2		-0.495	-1.17	0.183	1.45	-1.54	0.142	0.415	-4.59	ControlPD1vsControlNone	ENSG00000119718
Blood Myeloid cells	2	CABIN1		-0.618	-1.47	0.228	1.96	-1.54	0.142	0.415	-4.59	ControlPD1vsControlNone	ENSG00000099991
Blood Myeloid cells	2	RETREG2		-0.687	-1.63	0.254	1.71	-1.53	0.142	0.415	-4.59	ControlPD1vsControlNone	ENSG00000144567
Blood Myeloid cells	2	ENG		-0.771	-1.83	0.285	2.02	-1.53	0.142	0.415	-4.59	ControlPD1vsControlNone	ENSG00000106991
Blood Myeloid cells	2	MGAT2		-0.709	-1.68	0.262	1.52	-1.53	0.142	0.415	-4.59	ControlPD1vsControlNone	ENSG00000168282
Blood Myeloid cells	2	GORASP1		-0.475	-1.13	0.176	1.22	-1.53	0.142	0.415	-4.59	ControlPD1vsControlNone	ENSG00000114745
Blood Myeloid cells	2	ANAPC7		0.648	-0.24	1.54	1.24	1.53	0.142	0.415	-4.59	ControlPD1vsControlNone	ENSG00000196510
Blood Myeloid cells	2	ZP3		0.704	-0.261	1.67	1.11	1.53	0.143	0.415	-4.59	ControlPD1vsControlNone	ENSG00000188372
Blood Myeloid cells	2	PTTG1IP		0.343	-0.127	0.814	3.12	1.53	0.143	0.415	-4.59	ControlPD1vsControlNone	ENSG00000183255
Blood Myeloid cells	2	RHOQ		0.43	-0.159	1.02	2.48	1.53	0.143	0.415	-4.59	ControlPD1vsControlNone	ENSG00000119729
Blood Myeloid cells	2	ZNF587		0.678	-0.251	1.61	0.741	1.53	0.143	0.415	-4.59	ControlPD1vsControlNone	ENSG00000198466
Blood Myeloid cells	2	TP53BP2		-0.578	-1.37	0.214	0.957	-1.53	0.143	0.415	-4.59	ControlPD1vsControlNone	ENSG00000143514
Blood Myeloid cells	2	ERH		0.33	-0.123	0.783	3.72	1.53	0.143	0.415	-4.59	ControlPD1vsControlNone	ENSG00000100632
Blood Myeloid cells	2	SP1		-0.643	-1.53	0.239	2.21	-1.53	0.143	0.415	-4.59	ControlPD1vsControlNone	ENSG00000185591
Blood Myeloid cells	2	LYL1		-0.88	-2.09	0.327	2.01	-1.53	0.143	0.415	-4.59	ControlPD1vsControlNone	ENSG00000104903
Blood Myeloid cells	2	AAMDC		-0.595	-1.41	0.221	1.56	-1.53	0.143	0.415	-4.59	ControlPD1vsControlNone	ENSG00000087884
Blood Myeloid cells	2	WNK1		-0.729	-1.73	0.271	2.57	-1.53	0.143	0.416	-4.59	ControlPD1vsControlNone	ENSG00000060237
Blood Myeloid cells	2	C6orf48		-0.699	-1.66	0.261	2.42	-1.53	0.143	0.416	-4.59	ControlPD1vsControlNone	ENSG00000204387
Blood Myeloid cells	2	TMUB1		-0.659	-1.56	0.246	2.27	-1.53	0.143	0.416	-4.59	ControlPD1vsControlNone	ENSG00000164897
Blood Myeloid cells	2	S1PR3		-0.614	-1.46	0.23	0.829	-1.53	0.143	0.416	-4.59	ControlPD1vsControlNone	ENSG00000213694
Blood Myeloid cells	2	TRAPPC6A		-0.783	-1.86	0.293	2.28	-1.53	0.144	0.416	-4.59	ControlPD1vsControlNone	ENSG00000007255
Blood Myeloid cells	2	SPRYD7		-0.456	-1.08	0.17	0.914	-1.53	0.144	0.416	-4.59	ControlPD1vsControlNone	ENSG00000123178
Blood Myeloid cells	2	STS		-0.459	-1.09	0.172	0.802	-1.53	0.144	0.416	-4.59	ControlPD1vsControlNone	ENSG00000101846
Blood Myeloid cells	2	PLEK		0.392	-0.147	0.93	3.54	1.53	0.144	0.417	-4.59	ControlPD1vsControlNone	ENSG00000115956
Blood Myeloid cells	2	GIMAP6		0.637	-0.239	1.51	1.82	1.53	0.144	0.417	-4.59	ControlPD1vsControlNone	ENSG00000133561
Blood Myeloid cells	2	DHDDS		0.637	-0.239	1.51	1.26	1.53	0.144	0.417	-4.59	ControlPD1vsControlNone	ENSG00000117682
Blood Myeloid cells	2	ADAP2		-0.765	-1.82	0.287	2.06	-1.53	0.144	0.417	-4.59	ControlPD1vsControlNone	ENSG00000184060
Blood Myeloid cells	2	DCAF12		-0.699	-1.66	0.263	1.63	-1.53	0.144	0.417	-4.59	ControlPD1vsControlNone	ENSG00000198876
Blood Myeloid cells	2	AC004687.1		0.466	-0.175	1.11	3.25	1.53	0.144	0.417	-4.59	ControlPD1vsControlNone	ENSG00000265206
Blood Myeloid cells	2	INTS6		-0.65	-1.54	0.244	1.53	-1.53	0.144	0.417	-4.59	ControlPD1vsControlNone	ENSG00000102786
Blood Myeloid cells	2	CLEC12A		-0.419	-0.996	0.158	4.09	-1.53	0.144	0.417	-4.6	ControlPD1vsControlNone	ENSG00000172322
Blood Myeloid cells	2	DCAF10		-0.528	-1.25	0.199	1.45	-1.53	0.144	0.417	-4.6	ControlPD1vsControlNone	ENSG00000122741
Blood Myeloid cells	2	RAD54L2		-0.464	-1.1	0.175	0.747	-1.53	0.145	0.418	-4.6	ControlPD1vsControlNone	ENSG00000164080
Blood Myeloid cells	2	AP2A1		0.402	-0.152	0.955	2.77	1.53	0.145	0.418	-4.6	ControlPD1vsControlNone	ENSG00000196961
Blood Myeloid cells	2	MAP3K8		0.585	-0.221	1.39	2.9	1.53	0.145	0.418	-4.6	ControlPD1vsControlNone	ENSG00000107968
Blood Myeloid cells	2	CDR2		-0.536	-1.27	0.203	0.751	-1.53	0.145	0.418	-4.6	ControlPD1vsControlNone	ENSG00000140743
Blood Myeloid cells	2	AFF1		-0.608	-1.45	0.23	1.33	-1.53	0.145	0.418	-4.6	ControlPD1vsControlNone	ENSG00000172493
Blood Myeloid cells	2	NSUN4		-0.486	-1.16	0.184	0.924	-1.52	0.145	0.418	-4.6	ControlPD1vsControlNone	ENSG00000117481
Blood Myeloid cells	2	KRAS		0.329	-0.125	0.783	2.73	1.52	0.145	0.418	-4.6	ControlPD1vsControlNone	ENSG00000133703
Blood Myeloid cells	2	YIPF1		-0.721	-1.72	0.274	1.47	-1.52	0.145	0.418	-4.6	ControlPD1vsControlNone	ENSG00000058799
Blood Myeloid cells	2	MIR22HG		-0.647	-1.54	0.246	1.81	-1.52	0.145	0.418	-4.6	ControlPD1vsControlNone	ENSG00000186594
Blood Myeloid cells	2	ERCC4		0.566	-0.215	1.35	1.18	1.52	0.145	0.418	-4.6	ControlPD1vsControlNone	ENSG00000175595
Blood Myeloid cells	2	CCDC71L		0.61	-0.232	1.45	0.781	1.52	0.145	0.418	-4.6	ControlPD1vsControlNone	ENSG00000253276
Blood Myeloid cells	2	PAK4		-0.538	-1.28	0.205	0.607	-1.52	0.145	0.419	-4.6	ControlPD1vsControlNone	ENSG00000130669
Blood Myeloid cells	2	APBB1IP		0.572	-0.218	1.36	3.06	1.52	0.145	0.419	-4.6	ControlPD1vsControlNone	ENSG00000077420
Blood Myeloid cells	2	ZNF721		-0.497	-1.18	0.189	1.56	-1.52	0.145	0.419	-4.6	ControlPD1vsControlNone	ENSG00000182903
Blood Myeloid cells	2	MCTS1		-0.727	-1.73	0.277	2.5	-1.52	0.146	0.419	-4.6	ControlPD1vsControlNone	ENSG00000232119
Blood Myeloid cells	2	SLC46A3		-0.564	-1.34	0.215	1.15	-1.52	0.146	0.419	-4.6	ControlPD1vsControlNone	ENSG00000139508
Blood Myeloid cells	2	CNIH1		-0.362	-0.862	0.138	3.32	-1.52	0.146	0.419	-4.6	ControlPD1vsControlNone	ENSG00000100528
Blood Myeloid cells	2	EAPP		-0.657	-1.57	0.251	2.38	-1.52	0.146	0.419	-4.6	ControlPD1vsControlNone	ENSG00000129518
Blood Myeloid cells	2	GAK		-0.656	-1.56	0.251	2.26	-1.52	0.146	0.419	-4.6	ControlPD1vsControlNone	ENSG00000178950
Blood Myeloid cells	2	CCNL2		-0.644	-1.54	0.247	2.01	-1.52	0.146	0.419	-4.6	ControlPD1vsControlNone	ENSG00000221978
Blood Myeloid cells	2	HDDC2		0.356	-0.137	0.85	2.33	1.52	0.146	0.419	-4.6	ControlPD1vsControlNone	ENSG00000111906
Blood Myeloid cells	2	TEX2		-0.512	-1.22	0.197	0.704	-1.52	0.146	0.419	-4.61	ControlPD1vsControlNone	ENSG00000136478
Blood Myeloid cells	2	FCGR2B		0.648	-0.249	1.55	1.75	1.52	0.146	0.419	-4.61	ControlPD1vsControlNone	ENSG00000072694
Blood Myeloid cells	2	TMTC4		-0.42	-1	0.161	0.677	-1.52	0.146	0.419	-4.61	ControlPD1vsControlNone	ENSG00000125247
Blood Myeloid cells	2	CHST12		-0.541	-1.29	0.208	1.5	-1.52	0.146	0.419	-4.61	ControlPD1vsControlNone	ENSG00000136213
Blood Myeloid cells	2	NFKBIL1		-0.584	-1.39	0.225	1.83	-1.52	0.146	0.419	-4.61	ControlPD1vsControlNone	ENSG00000204498
Blood Myeloid cells	2	RC3H1		-0.699	-1.67	0.269	2.22	-1.52	0.146	0.419	-4.61	ControlPD1vsControlNone	ENSG00000135870
Blood Myeloid cells	2	ZFP36		-0.409	-0.975	0.157	4.17	-1.52	0.146	0.419	-4.61	ControlPD1vsControlNone	ENSG00000128016
Blood Myeloid cells	2	TBC1D7		-0.659	-1.57	0.254	1.33	-1.52	0.147	0.419	-4.61	ControlPD1vsControlNone	ENSG00000145979
Blood Myeloid cells	2	CCDC84		-0.492	-1.17	0.189	0.835	-1.52	0.147	0.419	-4.61	ControlPD1vsControlNone	ENSG00000186166
Blood Myeloid cells	2	FXYD6		-0.634	-1.51	0.244	1.47	-1.52	0.147	0.419	-4.61	ControlPD1vsControlNone	ENSG00000137726
Blood Myeloid cells	2	NIT1		-0.546	-1.3	0.21	1.92	-1.52	0.147	0.419	-4.61	ControlPD1vsControlNone	ENSG00000158793
Blood Myeloid cells	2	KCNMB1		-0.524	-1.25	0.202	1.23	-1.52	0.147	0.42	-4.61	ControlPD1vsControlNone	ENSG00000145936
Blood Myeloid cells	2	TICAM1		-0.519	-1.24	0.2	1.26	-1.52	0.147	0.42	-4.61	ControlPD1vsControlNone	ENSG00000127666
Blood Myeloid cells	2	RGS14		-0.303	-0.723	0.117	2.74	-1.52	0.147	0.42	-4.61	ControlPD1vsControlNone	ENSG00000169220
Blood Myeloid cells	2	PIGP		-0.735	-1.75	0.284	1.83	-1.52	0.147	0.42	-4.61	ControlPD1vsControlNone	ENSG00000185808
Blood Myeloid cells	2	ZNF12		-0.461	-1.1	0.179	0.738	-1.52	0.147	0.421	-4.61	ControlPD1vsControlNone	ENSG00000164631
Blood Myeloid cells	2	SLC38A10		0.451	-0.175	1.08	2.67	1.51	0.147	0.421	-4.61	ControlPD1vsControlNone	ENSG00000157637
Blood Myeloid cells	2	HIF1A		-0.872	-2.08	0.339	2.89	-1.51	0.147	0.421	-4.61	ControlPD1vsControlNone	ENSG00000100644
Blood Myeloid cells	2	ARHGAP31		-0.507	-1.21	0.197	1.31	-1.51	0.148	0.421	-4.61	ControlPD1vsControlNone	ENSG00000031081
Blood Myeloid cells	2	TRIM41		0.461	-0.18	1.1	1.57	1.51	0.148	0.421	-4.61	ControlPD1vsControlNone	ENSG00000146063
Blood Myeloid cells	2	SMU1		-0.64	-1.53	0.249	2.02	-1.51	0.148	0.421	-4.61	ControlPD1vsControlNone	ENSG00000122692
Blood Myeloid cells	2	ZNF24		-0.609	-1.46	0.237	2.06	-1.51	0.148	0.421	-4.61	ControlPD1vsControlNone	ENSG00000172466
Blood Myeloid cells	2	ADAM17		-0.741	-1.77	0.289	2.28	-1.51	0.148	0.422	-4.61	ControlPD1vsControlNone	ENSG00000151694
Blood Myeloid cells	2	ERP44		0.439	-0.171	1.05	3.01	1.51	0.148	0.422	-4.61	ControlPD1vsControlNone	ENSG00000023318
Blood Myeloid cells	2	RAPGEF6		-0.502	-1.2	0.196	0.866	-1.51	0.148	0.422	-4.61	ControlPD1vsControlNone	ENSG00000158987
Blood Myeloid cells	2	MUL1		-0.521	-1.25	0.204	1.01	-1.51	0.148	0.422	-4.61	ControlPD1vsControlNone	ENSG00000090432
Blood Myeloid cells	2	PDIA3		0.322	-0.126	0.77	3.43	1.51	0.148	0.422	-4.61	ControlPD1vsControlNone	ENSG00000167004
Blood Myeloid cells	2	TIMP2		-0.86	-2.06	0.336	3.1	-1.51	0.148	0.422	-4.61	ControlPD1vsControlNone	ENSG00000035862
Blood Myeloid cells	2	SFXN5		-0.503	-1.2	0.197	1.28	-1.51	0.148	0.422	-4.62	ControlPD1vsControlNone	ENSG00000144040
Blood Myeloid cells	2	SLC40A1		-0.701	-1.68	0.275	1.9	-1.51	0.148	0.422	-4.62	ControlPD1vsControlNone	ENSG00000138449
Blood Myeloid cells	2	MANEA		-0.472	-1.13	0.185	0.679	-1.51	0.148	0.422	-4.62	ControlPD1vsControlNone	ENSG00000172469
Blood Myeloid cells	2	CXXC5		-0.573	-1.37	0.224	1.76	-1.51	0.148	0.422	-4.62	ControlPD1vsControlNone	ENSG00000171604
Blood Myeloid cells	2	FAM219B		-0.562	-1.34	0.22	1.63	-1.51	0.148	0.422	-4.62	ControlPD1vsControlNone	ENSG00000178761
Blood Myeloid cells	2	PTCD3		-0.464	-1.11	0.182	1.37	-1.51	0.149	0.422	-4.62	ControlPD1vsControlNone	ENSG00000132300
Blood Myeloid cells	2	BCL2L1		-0.455	-1.09	0.178	1.26	-1.51	0.149	0.422	-4.62	ControlPD1vsControlNone	ENSG00000171552
Blood Myeloid cells	2	GSDMD		-0.742	-1.78	0.291	2.84	-1.51	0.149	0.422	-4.62	ControlPD1vsControlNone	ENSG00000104518
Blood Myeloid cells	2	PES1		0.645	-0.253	1.54	2.1	1.51	0.149	0.422	-4.62	ControlPD1vsControlNone	ENSG00000100029
Blood Myeloid cells	2	FGFR1OP		-0.431	-1.03	0.169	0.965	-1.51	0.149	0.422	-4.62	ControlPD1vsControlNone	ENSG00000213066
Blood Myeloid cells	2	ZC3H11A		-0.376	-0.901	0.148	0.506	-1.51	0.149	0.422	-4.62	ControlPD1vsControlNone	ENSG00000058673
Blood Myeloid cells	2	GABPB1-AS1		-0.63	-1.51	0.248	1.45	-1.51	0.149	0.422	-4.62	ControlPD1vsControlNone	ENSG00000244879
Blood Myeloid cells	2	BCKDK		0.317	-0.125	0.758	2.95	1.51	0.149	0.422	-4.62	ControlPD1vsControlNone	ENSG00000103507
Blood Myeloid cells	2	SNRK		-0.513	-1.23	0.202	1.7	-1.51	0.149	0.422	-4.62	ControlPD1vsControlNone	ENSG00000163788
Blood Myeloid cells	2	KDELR2		0.302	-0.119	0.724	3.14	1.51	0.149	0.422	-4.62	ControlPD1vsControlNone	ENSG00000136240
Blood Myeloid cells	2	BIN1		0.581	-0.229	1.39	1.43	1.51	0.149	0.422	-4.62	ControlPD1vsControlNone	ENSG00000136717
Blood Myeloid cells	2	RARRES3		-0.831	-1.99	0.328	3.23	-1.51	0.149	0.422	-4.62	ControlPD1vsControlNone	ENSG00000133321
Blood Myeloid cells	2	NDUFA4		0.352	-0.139	0.842	4.53	1.51	0.149	0.422	-4.62	ControlPD1vsControlNone	ENSG00000189043
Blood Myeloid cells	2	PSMC3		-0.629	-1.51	0.248	2.27	-1.51	0.149	0.422	-4.62	ControlPD1vsControlNone	ENSG00000165916
Blood Myeloid cells	2	MRVI1		-0.513	-1.23	0.203	0.848	-1.51	0.149	0.422	-4.62	ControlPD1vsControlNone	ENSG00000072952
Blood Myeloid cells	2	TACO1		-0.555	-1.33	0.219	1.11	-1.51	0.15	0.422	-4.62	ControlPD1vsControlNone	ENSG00000136463
Blood Myeloid cells	2	TMEM120A		-0.635	-1.52	0.252	2.31	-1.51	0.15	0.422	-4.62	ControlPD1vsControlNone	ENSG00000189077
Blood Myeloid cells	2	CMTR1		-0.443	-1.06	0.176	1.08	-1.51	0.15	0.422	-4.62	ControlPD1vsControlNone	ENSG00000137200
Blood Myeloid cells	2	IRF8		-0.678	-1.63	0.269	2.51	-1.51	0.15	0.422	-4.62	ControlPD1vsControlNone	ENSG00000140968
Blood Myeloid cells	2	AC009403.1		-0.48	-1.15	0.19	0.808	-1.51	0.15	0.422	-4.62	ControlPD1vsControlNone	ENSG00000216895
Blood Myeloid cells	2	SCARF1		-0.579	-1.39	0.229	0.825	-1.51	0.15	0.422	-4.62	ControlPD1vsControlNone	ENSG00000074660
Blood Myeloid cells	2	EDRF1		0.688	-0.273	1.65	1.15	1.51	0.15	0.422	-4.62	ControlPD1vsControlNone	ENSG00000107938
Blood Myeloid cells	2	IFT74		-0.434	-1.04	0.172	0.645	-1.5	0.15	0.423	-4.62	ControlPD1vsControlNone	ENSG00000096872
Blood Myeloid cells	2	SLC4A1AP		-0.478	-1.15	0.19	1.71	-1.5	0.15	0.423	-4.62	ControlPD1vsControlNone	ENSG00000163798
Blood Myeloid cells	2	FRY		-0.602	-1.44	0.239	1.86	-1.5	0.15	0.423	-4.62	ControlPD1vsControlNone	ENSG00000073910
Blood Myeloid cells	2	ZDHHC3		-0.61	-1.46	0.243	2.04	-1.5	0.15	0.423	-4.62	ControlPD1vsControlNone	ENSG00000163812
Blood Myeloid cells	2	SNRNP70		0.363	-0.144	0.871	2.82	1.5	0.15	0.423	-4.62	ControlPD1vsControlNone	ENSG00000104852
Blood Myeloid cells	2	WDR41		-0.557	-1.34	0.222	1.58	-1.5	0.15	0.423	-4.62	ControlPD1vsControlNone	ENSG00000164253
Blood Myeloid cells	2	THAP5		-0.499	-1.2	0.199	0.941	-1.5	0.15	0.423	-4.62	ControlPD1vsControlNone	ENSG00000177683
Blood Myeloid cells	2	POLDIP2		-0.609	-1.46	0.242	1.94	-1.5	0.15	0.423	-4.62	ControlPD1vsControlNone	ENSG00000004142
Blood Myeloid cells	2	LSM4		0.388	-0.155	0.931	3.51	1.5	0.15	0.423	-4.62	ControlPD1vsControlNone	ENSG00000130520
Blood Myeloid cells	2	HERC5		-0.637	-1.53	0.254	0.803	-1.5	0.15	0.423	-4.62	ControlPD1vsControlNone	ENSG00000138646
Blood Myeloid cells	2	DENND1A		-0.59	-1.42	0.235	2.09	-1.5	0.15	0.423	-4.62	ControlPD1vsControlNone	ENSG00000119522
Blood Myeloid cells	2	FCHO2		0.654	-0.261	1.57	1.14	1.5	0.15	0.423	-4.62	ControlPD1vsControlNone	ENSG00000157107
Blood Myeloid cells	2	EIF3E		-0.364	-0.873	0.145	4.3	-1.5	0.151	0.423	-4.63	ControlPD1vsControlNone	ENSG00000104408
Blood Myeloid cells	2	MBD4		-0.631	-1.51	0.252	2.25	-1.5	0.151	0.423	-4.63	ControlPD1vsControlNone	ENSG00000129071
Blood Myeloid cells	2	UHMK1		0.361	-0.144	0.866	2.26	1.5	0.151	0.423	-4.63	ControlPD1vsControlNone	ENSG00000152332
Blood Myeloid cells	2	LASP1		0.464	-0.186	1.11	3.06	1.5	0.151	0.424	-4.63	ControlPD1vsControlNone	ENSG00000002834
Blood Myeloid cells	2	MOB3A		-0.796	-1.91	0.319	2.68	-1.5	0.151	0.424	-4.63	ControlPD1vsControlNone	ENSG00000172081
Blood Myeloid cells	2	NOSIP		-0.267	-0.641	0.107	3.02	-1.5	0.151	0.424	-4.63	ControlPD1vsControlNone	ENSG00000142546
Blood Myeloid cells	2	ACADVL		-0.293	-0.703	0.118	3.31	-1.5	0.151	0.424	-4.63	ControlPD1vsControlNone	ENSG00000072778
Blood Myeloid cells	2	SH3BP5		-0.6	-1.44	0.241	1.62	-1.5	0.151	0.424	-4.63	ControlPD1vsControlNone	ENSG00000131370
Blood Myeloid cells	2	TFAM		-0.619	-1.49	0.249	2.05	-1.5	0.151	0.424	-4.63	ControlPD1vsControlNone	ENSG00000108064
Blood Myeloid cells	2	PAICS		-0.512	-1.23	0.206	1.01	-1.5	0.151	0.424	-4.63	ControlPD1vsControlNone	ENSG00000128050
Blood Myeloid cells	2	KDM4C		0.364	-0.146	0.874	1.81	1.5	0.151	0.424	-4.63	ControlPD1vsControlNone	ENSG00000107077
Blood Myeloid cells	2	POLR2F		0.314	-0.126	0.754	2.98	1.5	0.151	0.424	-4.63	ControlPD1vsControlNone	ENSG00000100142
Blood Myeloid cells	2	BCL3		-0.652	-1.57	0.263	1.88	-1.5	0.152	0.424	-4.63	ControlPD1vsControlNone	ENSG00000069399
Blood Myeloid cells	2	UBQLN1		-0.64	-1.54	0.258	2.14	-1.5	0.152	0.424	-4.63	ControlPD1vsControlNone	ENSG00000135018
Blood Myeloid cells	2	PLCB2		-0.764	-1.84	0.308	2.81	-1.5	0.152	0.424	-4.63	ControlPD1vsControlNone	ENSG00000137841
Blood Myeloid cells	2	CARD8		-0.697	-1.67	0.281	2.51	-1.5	0.152	0.424	-4.63	ControlPD1vsControlNone	ENSG00000105483
Blood Myeloid cells	2	SLC16A1-AS1		-0.643	-1.55	0.26	0.614	-1.5	0.152	0.424	-4.63	ControlPD1vsControlNone	ENSG00000226419
Blood Myeloid cells	2	PAIP1		-0.695	-1.67	0.281	1.57	-1.5	0.152	0.424	-4.63	ControlPD1vsControlNone	ENSG00000172239
Blood Myeloid cells	2	HSPA4		0.433	-0.175	1.04	2.35	1.5	0.152	0.424	-4.63	ControlPD1vsControlNone	ENSG00000170606
Blood Myeloid cells	2	NIF3L1		0.559	-0.226	1.34	1.32	1.5	0.152	0.424	-4.63	ControlPD1vsControlNone	ENSG00000196290
Blood Myeloid cells	2	NAB1		-0.523	-1.26	0.211	0.783	-1.5	0.152	0.425	-4.63	ControlPD1vsControlNone	ENSG00000138386
Blood Myeloid cells	2	NHLRC2		-0.546	-1.31	0.221	0.936	-1.5	0.152	0.425	-4.63	ControlPD1vsControlNone	ENSG00000196865
Blood Myeloid cells	2	KLF13		-0.752	-1.81	0.305	2.56	-1.5	0.152	0.425	-4.63	ControlPD1vsControlNone	ENSG00000169926
Blood Myeloid cells	2	KNOP1		0.536	-0.217	1.29	1.39	1.5	0.152	0.425	-4.63	ControlPD1vsControlNone	ENSG00000103550
Blood Myeloid cells	2	XPR1		-0.441	-1.06	0.179	1.05	-1.5	0.152	0.425	-4.63	ControlPD1vsControlNone	ENSG00000143324
Blood Myeloid cells	2	HACD3		-0.518	-1.25	0.21	0.98	-1.49	0.152	0.425	-4.63	ControlPD1vsControlNone	ENSG00000074696
Blood Myeloid cells	2	SMYD2		-0.429	-1.03	0.174	1.31	-1.49	0.153	0.425	-4.63	ControlPD1vsControlNone	ENSG00000143499
Blood Myeloid cells	2	ARAP1		-0.83	-2	0.338	3.1	-1.49	0.153	0.425	-4.63	ControlPD1vsControlNone	ENSG00000186635
Blood Myeloid cells	2	POGK		-0.59	-1.42	0.24	1.48	-1.49	0.153	0.425	-4.63	ControlPD1vsControlNone	ENSG00000143157
Blood Myeloid cells	2	ANKRD13A		-0.636	-1.53	0.259	2.1	-1.49	0.153	0.425	-4.64	ControlPD1vsControlNone	ENSG00000076513
Blood Myeloid cells	2	AC020915.3		-0.538	-1.3	0.219	0.869	-1.49	0.153	0.425	-4.64	ControlPD1vsControlNone	ENSG00000268516
Blood Myeloid cells	2	HAGH		-0.611	-1.47	0.249	2.04	-1.49	0.153	0.425	-4.64	ControlPD1vsControlNone	ENSG00000063854
Blood Myeloid cells	2	DNMBP		-0.527	-1.27	0.215	0.727	-1.49	0.153	0.425	-4.64	ControlPD1vsControlNone	ENSG00000107554
Blood Myeloid cells	2	GEMIN6		-0.611	-1.47	0.249	1.36	-1.49	0.153	0.425	-4.64	ControlPD1vsControlNone	ENSG00000152147
Blood Myeloid cells	2	CLEC4A		-0.344	-0.828	0.14	3.81	-1.49	0.153	0.426	-4.64	ControlPD1vsControlNone	ENSG00000111729
Blood Myeloid cells	2	SMARCD3		0.611	-0.25	1.47	2.53	1.49	0.153	0.426	-4.64	ControlPD1vsControlNone	ENSG00000082014
Blood Myeloid cells	2	ATG4A		-0.405	-0.975	0.166	0.699	-1.49	0.153	0.426	-4.64	ControlPD1vsControlNone	ENSG00000101844
Blood Myeloid cells	2	OGA		0.444	-0.181	1.07	2.7	1.49	0.153	0.426	-4.64	ControlPD1vsControlNone	ENSG00000198408
Blood Myeloid cells	2	AC008105.3		-0.448	-1.08	0.183	1.06	-1.49	0.153	0.426	-4.64	ControlPD1vsControlNone	ENSG00000267121
Blood Myeloid cells	2	SLC2A3		-0.813	-1.96	0.333	2.43	-1.49	0.153	0.426	-4.64	ControlPD1vsControlNone	ENSG00000059804
Blood Myeloid cells	2	CTNND1		-0.542	-1.31	0.222	1.8	-1.49	0.153	0.426	-4.64	ControlPD1vsControlNone	ENSG00000198561
Blood Myeloid cells	2	NPAT		-0.456	-1.1	0.187	0.739	-1.49	0.154	0.426	-4.64	ControlPD1vsControlNone	ENSG00000149308
Blood Myeloid cells	2	NPRL3		0.541	-0.222	1.3	1.6	1.49	0.154	0.426	-4.64	ControlPD1vsControlNone	ENSG00000103148
Blood Myeloid cells	2	PCIF1		-0.715	-1.72	0.294	2.34	-1.49	0.154	0.426	-4.64	ControlPD1vsControlNone	ENSG00000100982
Blood Myeloid cells	2	LBX2-AS1		-0.575	-1.39	0.236	0.928	-1.49	0.154	0.426	-4.64	ControlPD1vsControlNone	ENSG00000257702
Blood Myeloid cells	2	DENND5A		-0.667	-1.61	0.274	2.26	-1.49	0.154	0.426	-4.64	ControlPD1vsControlNone	ENSG00000184014
Blood Myeloid cells	2	RAB3GAP2		0.416	-0.171	1	1.69	1.49	0.154	0.426	-4.64	ControlPD1vsControlNone	ENSG00000118873
Blood Myeloid cells	2	PTER		-0.572	-1.38	0.235	0.894	-1.49	0.154	0.427	-4.64	ControlPD1vsControlNone	ENSG00000165983
Blood Myeloid cells	2	AKAP17A		-0.544	-1.31	0.224	1.63	-1.49	0.154	0.427	-4.64	ControlPD1vsControlNone	ENSG00000197976
Blood Myeloid cells	2	CLK1		-0.689	-1.66	0.284	2.26	-1.49	0.154	0.427	-4.64	ControlPD1vsControlNone	ENSG00000013441
Blood Myeloid cells	2	CRBN		-0.62	-1.5	0.256	2.11	-1.49	0.154	0.427	-4.64	ControlPD1vsControlNone	ENSG00000113851
Blood Myeloid cells	2	SELENOW		0.346	-0.143	0.834	3.73	1.49	0.154	0.427	-4.64	ControlPD1vsControlNone	ENSG00000178980
Blood Myeloid cells	2	PMM2		-0.571	-1.38	0.236	1.06	-1.49	0.154	0.427	-4.64	ControlPD1vsControlNone	ENSG00000140650
Blood Myeloid cells	2	BPGM		-0.444	-1.07	0.184	0.722	-1.49	0.155	0.428	-4.64	ControlPD1vsControlNone	ENSG00000172331
Blood Myeloid cells	2	GXYLT1		-0.488	-1.18	0.203	1.09	-1.49	0.155	0.428	-4.64	ControlPD1vsControlNone	ENSG00000151233
Blood Myeloid cells	2	TMEM41A		-0.508	-1.23	0.211	1.06	-1.49	0.155	0.428	-4.65	ControlPD1vsControlNone	ENSG00000163900
Blood Myeloid cells	2	SECTM1		-0.679	-1.64	0.282	2.09	-1.49	0.155	0.428	-4.65	ControlPD1vsControlNone	ENSG00000141574
Blood Myeloid cells	2	PGP		-0.498	-1.2	0.207	1.15	-1.49	0.155	0.428	-4.65	ControlPD1vsControlNone	ENSG00000184207
Blood Myeloid cells	2	LMBRD1		0.274	-0.114	0.661	2.44	1.49	0.155	0.428	-4.65	ControlPD1vsControlNone	ENSG00000168216
Blood Myeloid cells	2	PRDX1		0.348	-0.144	0.84	4.16	1.49	0.155	0.428	-4.65	ControlPD1vsControlNone	ENSG00000117450
Blood Myeloid cells	2	CNOT6L		-0.669	-1.62	0.278	1.78	-1.49	0.155	0.428	-4.65	ControlPD1vsControlNone	ENSG00000138767
Blood Myeloid cells	2	CCDC107		-0.658	-1.59	0.273	2.31	-1.49	0.155	0.428	-4.65	ControlPD1vsControlNone	ENSG00000159884
Blood Myeloid cells	2	NDUFAB1		-0.319	-0.771	0.133	3.56	-1.48	0.155	0.428	-4.65	ControlPD1vsControlNone	ENSG00000004779
Blood Myeloid cells	2	EEF1AKMT2		-0.524	-1.27	0.218	1.27	-1.48	0.155	0.428	-4.65	ControlPD1vsControlNone	ENSG00000203791
Blood Myeloid cells	2	SCRN3		-0.423	-1.02	0.176	0.856	-1.48	0.155	0.428	-4.65	ControlPD1vsControlNone	ENSG00000144306
Blood Myeloid cells	2	SNAI3		-0.644	-1.56	0.268	1.49	-1.48	0.155	0.428	-4.65	ControlPD1vsControlNone	ENSG00000185669
Blood Myeloid cells	2	SMIM15		0.567	-0.236	1.37	2.23	1.48	0.155	0.428	-4.65	ControlPD1vsControlNone	ENSG00000188725
Blood Myeloid cells	2	ZNF611		-0.371	-0.896	0.155	0.586	-1.48	0.155	0.428	-4.65	ControlPD1vsControlNone	ENSG00000213020
Blood Myeloid cells	2	ANKS1A		-0.426	-1.03	0.178	0.646	-1.48	0.155	0.428	-4.65	ControlPD1vsControlNone	ENSG00000064999
Blood Myeloid cells	2	CWF19L1		0.641	-0.267	1.55	1.34	1.48	0.155	0.428	-4.65	ControlPD1vsControlNone	ENSG00000095485
Blood Myeloid cells	2	SNRPA1		0.322	-0.134	0.778	2.08	1.48	0.156	0.428	-4.65	ControlPD1vsControlNone	ENSG00000131876
Blood Myeloid cells	2	C1orf123		-0.637	-1.54	0.266	2.19	-1.48	0.156	0.428	-4.65	ControlPD1vsControlNone	ENSG00000162384
Blood Myeloid cells	2	PANK3		-0.531	-1.28	0.222	1.33	-1.48	0.156	0.428	-4.65	ControlPD1vsControlNone	ENSG00000120137
Blood Myeloid cells	2	ANAPC10		-0.529	-1.28	0.221	0.918	-1.48	0.156	0.428	-4.65	ControlPD1vsControlNone	ENSG00000164162
Blood Myeloid cells	2	RAD1		-0.552	-1.34	0.231	0.905	-1.48	0.156	0.428	-4.65	ControlPD1vsControlNone	ENSG00000113456
Blood Myeloid cells	2	LUZP1		0.517	-0.216	1.25	1.42	1.48	0.156	0.428	-4.65	ControlPD1vsControlNone	ENSG00000169641
Blood Myeloid cells	2	STAU2		-0.505	-1.22	0.211	0.967	-1.48	0.156	0.428	-4.65	ControlPD1vsControlNone	ENSG00000040341
Blood Myeloid cells	2	WDR47		-0.455	-1.1	0.191	0.565	-1.48	0.156	0.428	-4.65	ControlPD1vsControlNone	ENSG00000085433
Blood Myeloid cells	2	ZMYM1		-0.482	-1.17	0.202	0.622	-1.48	0.156	0.428	-4.65	ControlPD1vsControlNone	ENSG00000197056
Blood Myeloid cells	2	TUT7		-0.655	-1.59	0.275	2.27	-1.48	0.156	0.428	-4.65	ControlPD1vsControlNone	ENSG00000083223
Blood Myeloid cells	2	FRYL		-0.606	-1.47	0.254	1.94	-1.48	0.156	0.428	-4.65	ControlPD1vsControlNone	ENSG00000075539
Blood Myeloid cells	2	MYSM1		-0.527	-1.27	0.221	1.27	-1.48	0.156	0.428	-4.65	ControlPD1vsControlNone	ENSG00000162601
Blood Myeloid cells	2	PISD		-0.619	-1.5	0.26	2.18	-1.48	0.156	0.428	-4.65	ControlPD1vsControlNone	ENSG00000241878
Blood Myeloid cells	2	AIDA		-0.542	-1.31	0.228	1.51	-1.48	0.156	0.428	-4.65	ControlPD1vsControlNone	ENSG00000186063
Blood Myeloid cells	2	OGFOD1		0.583	-0.245	1.41	1.06	1.48	0.156	0.428	-4.65	ControlPD1vsControlNone	ENSG00000087263
Blood Myeloid cells	2	RPRD1A		0.405	-0.17	0.98	1.66	1.48	0.156	0.428	-4.65	ControlPD1vsControlNone	ENSG00000141425
Blood Myeloid cells	2	MRAS		0.63	-0.266	1.53	1.04	1.48	0.157	0.429	-4.65	ControlPD1vsControlNone	ENSG00000158186
Blood Myeloid cells	2	CAVIN3		0.682	-0.287	1.65	1.51	1.48	0.157	0.429	-4.65	ControlPD1vsControlNone	ENSG00000170955
Blood Myeloid cells	2	ZBTB7A		-0.707	-1.71	0.298	2.3	-1.48	0.157	0.429	-4.65	ControlPD1vsControlNone	ENSG00000178951
Blood Myeloid cells	2	CHD2		-0.632	-1.53	0.267	2.29	-1.48	0.157	0.429	-4.65	ControlPD1vsControlNone	ENSG00000173575
Blood Myeloid cells	2	GPBP1L1		-0.619	-1.5	0.261	2	-1.48	0.157	0.429	-4.65	ControlPD1vsControlNone	ENSG00000159592
Blood Myeloid cells	2	HDAC2		0.308	-0.13	0.747	2.5	1.48	0.157	0.429	-4.65	ControlPD1vsControlNone	ENSG00000196591
Blood Myeloid cells	2	GALNT6		-0.654	-1.58	0.276	1.29	-1.48	0.157	0.429	-4.65	ControlPD1vsControlNone	ENSG00000139629
Blood Myeloid cells	2	MPEG1		-0.599	-1.45	0.253	4.13	-1.48	0.157	0.429	-4.65	ControlPD1vsControlNone	ENSG00000197629
Blood Myeloid cells	2	RAP1GAP2		0.622	-0.263	1.51	1.3	1.48	0.157	0.429	-4.66	ControlPD1vsControlNone	ENSG00000132359
Blood Myeloid cells	2	SUPT7L		-0.657	-1.59	0.278	1.23	-1.48	0.157	0.429	-4.66	ControlPD1vsControlNone	ENSG00000119760
Blood Myeloid cells	2	MED20		-0.387	-0.939	0.164	0.868	-1.48	0.157	0.429	-4.66	ControlPD1vsControlNone	ENSG00000124641
Blood Myeloid cells	2	MALT1		-0.515	-1.25	0.218	1.59	-1.48	0.157	0.429	-4.66	ControlPD1vsControlNone	ENSG00000172175
Blood Myeloid cells	2	STARD3		-0.633	-1.53	0.268	2.09	-1.48	0.157	0.429	-4.66	ControlPD1vsControlNone	ENSG00000131748
Blood Myeloid cells	2	RCE1		0.419	-0.178	1.01	1.69	1.48	0.157	0.429	-4.66	ControlPD1vsControlNone	ENSG00000173653
Blood Myeloid cells	2	PAAF1		-0.445	-1.08	0.189	0.886	-1.48	0.157	0.429	-4.66	ControlPD1vsControlNone	ENSG00000175575
Blood Myeloid cells	2	SCAMP4		-0.612	-1.48	0.26	1.54	-1.48	0.158	0.43	-4.66	ControlPD1vsControlNone	ENSG00000227500
Blood Myeloid cells	2	CLIP1		0.423	-0.18	1.03	2.1	1.47	0.158	0.43	-4.66	ControlPD1vsControlNone	ENSG00000130779
Blood Myeloid cells	2	PSMG3		-0.588	-1.43	0.251	1.77	-1.47	0.158	0.43	-4.66	ControlPD1vsControlNone	ENSG00000157778
Blood Myeloid cells	2	UBXN7		-0.589	-1.43	0.251	1.63	-1.47	0.158	0.43	-4.66	ControlPD1vsControlNone	ENSG00000163960
Blood Myeloid cells	2	LHFPL2		-0.497	-1.21	0.212	0.809	-1.47	0.158	0.43	-4.66	ControlPD1vsControlNone	ENSG00000145685
Blood Myeloid cells	2	TAGLN		-0.586	-1.42	0.25	0.866	-1.47	0.158	0.43	-4.66	ControlPD1vsControlNone	ENSG00000149591
Blood Myeloid cells	2	RRAGC		-0.596	-1.45	0.254	1.81	-1.47	0.158	0.43	-4.66	ControlPD1vsControlNone	ENSG00000116954
Blood Myeloid cells	2	ASNSD1		-0.63	-1.53	0.269	1.52	-1.47	0.158	0.43	-4.66	ControlPD1vsControlNone	ENSG00000138381
Blood Myeloid cells	2	CYP1B1-AS1		-0.609	-1.48	0.26	1	-1.47	0.158	0.43	-4.66	ControlPD1vsControlNone	ENSG00000232973
Blood Myeloid cells	2	PELI2		0.648	-0.277	1.57	1.54	1.47	0.158	0.43	-4.66	ControlPD1vsControlNone	ENSG00000139946
Blood Myeloid cells	2	PCMTD1		0.573	-0.245	1.39	2.17	1.47	0.158	0.43	-4.66	ControlPD1vsControlNone	ENSG00000168300
Blood Myeloid cells	2	SNHG7		-0.78	-1.89	0.334	2.34	-1.47	0.159	0.43	-4.66	ControlPD1vsControlNone	ENSG00000233016
Blood Myeloid cells	2	GOLGA4		-0.597	-1.45	0.256	1.8	-1.47	0.159	0.43	-4.66	ControlPD1vsControlNone	ENSG00000144674
Blood Myeloid cells	2	TRPS1		-0.571	-1.39	0.245	1.79	-1.47	0.159	0.43	-4.66	ControlPD1vsControlNone	ENSG00000104447
Blood Myeloid cells	2	AC079630.1		-0.485	-1.18	0.208	0.717	-1.47	0.159	0.43	-4.66	ControlPD1vsControlNone	ENSG00000225342
Blood Myeloid cells	2	HAVCR2		0.769	-0.33	1.87	1.67	1.47	0.159	0.43	-4.66	ControlPD1vsControlNone	ENSG00000135077
Blood Myeloid cells	2	ACAD8		-0.457	-1.11	0.196	0.99	-1.47	0.159	0.43	-4.66	ControlPD1vsControlNone	ENSG00000151498
Blood Myeloid cells	2	RABGGTA		-0.53	-1.29	0.227	1.82	-1.47	0.159	0.43	-4.66	ControlPD1vsControlNone	ENSG00000100949
Blood Myeloid cells	2	NIPA2		0.537	-0.231	1.31	1.95	1.47	0.159	0.43	-4.66	ControlPD1vsControlNone	ENSG00000140157
Blood Myeloid cells	2	TBL3		0.621	-0.266	1.51	1.41	1.47	0.159	0.43	-4.66	ControlPD1vsControlNone	ENSG00000183751
Blood Myeloid cells	2	BAG6		-0.695	-1.69	0.298	2.4	-1.47	0.159	0.43	-4.66	ControlPD1vsControlNone	ENSG00000204463
Blood Myeloid cells	2	RNMT		-0.673	-1.64	0.289	2.35	-1.47	0.159	0.43	-4.66	ControlPD1vsControlNone	ENSG00000101654
Blood Myeloid cells	2	TOM1L2		-0.53	-1.29	0.227	1.04	-1.47	0.159	0.43	-4.66	ControlPD1vsControlNone	ENSG00000175662
Blood Myeloid cells	2	ARHGEF10L		0.52	-0.224	1.26	2.01	1.47	0.159	0.43	-4.66	ControlPD1vsControlNone	ENSG00000074964
Blood Myeloid cells	2	ERI1		-0.572	-1.39	0.246	0.777	-1.47	0.159	0.431	-4.66	ControlPD1vsControlNone	ENSG00000104626
Blood Myeloid cells	2	TXNRD2		-0.547	-1.33	0.236	1.82	-1.47	0.159	0.431	-4.66	ControlPD1vsControlNone	ENSG00000184470
Blood Myeloid cells	2	PLAC8		-0.93	-2.26	0.4	3.4	-1.47	0.159	0.431	-4.66	ControlPD1vsControlNone	ENSG00000145287
Blood Myeloid cells	2	RALGAPA1		-0.509	-1.24	0.219	1.16	-1.47	0.159	0.431	-4.66	ControlPD1vsControlNone	ENSG00000174373
Blood Myeloid cells	2	SCAMP1		-0.548	-1.33	0.237	1.42	-1.47	0.159	0.431	-4.67	ControlPD1vsControlNone	ENSG00000085365
Blood Myeloid cells	2	HOMER3		-0.598	-1.45	0.258	1.93	-1.47	0.159	0.431	-4.67	ControlPD1vsControlNone	ENSG00000051128
Blood Myeloid cells	2	MAP4K1		0.646	-0.279	1.57	1.34	1.47	0.16	0.431	-4.67	ControlPD1vsControlNone	ENSG00000104814
Blood Myeloid cells	2	ZMYND11		-0.546	-1.33	0.236	0.957	-1.47	0.16	0.431	-4.67	ControlPD1vsControlNone	ENSG00000015171
Blood Myeloid cells	2	MYO1E		-0.407	-0.99	0.176	0.604	-1.47	0.16	0.431	-4.67	ControlPD1vsControlNone	ENSG00000157483
Blood Myeloid cells	2	ACSS2		-0.567	-1.38	0.245	1.77	-1.47	0.16	0.431	-4.67	ControlPD1vsControlNone	ENSG00000131069
Blood Myeloid cells	2	G3BP2		-0.636	-1.55	0.276	2.2	-1.47	0.16	0.431	-4.67	ControlPD1vsControlNone	ENSG00000138757
Blood Myeloid cells	2	UPF2		-0.661	-1.61	0.286	2.14	-1.47	0.16	0.431	-4.67	ControlPD1vsControlNone	ENSG00000151461
Blood Myeloid cells	2	LIPA		-0.833	-2.03	0.361	2.59	-1.47	0.16	0.431	-4.67	ControlPD1vsControlNone	ENSG00000107798
Blood Myeloid cells	2	ISOC2		0.65	-0.282	1.58	1.65	1.47	0.16	0.432	-4.67	ControlPD1vsControlNone	ENSG00000063241
Blood Myeloid cells	2	GHITM		-0.291	-0.709	0.126	3.35	-1.47	0.16	0.432	-4.67	ControlPD1vsControlNone	ENSG00000165678
Blood Myeloid cells	2	SAMD9		0.412	-0.179	1	2	1.47	0.16	0.432	-4.67	ControlPD1vsControlNone	ENSG00000205413
Blood Myeloid cells	2	ACAP3		-0.549	-1.34	0.239	1.59	-1.47	0.16	0.432	-4.67	ControlPD1vsControlNone	ENSG00000131584
Blood Myeloid cells	2	MECP2		-0.615	-1.5	0.268	1.76	-1.46	0.16	0.432	-4.67	ControlPD1vsControlNone	ENSG00000169057
Blood Myeloid cells	2	AL356512.1		-0.488	-1.19	0.213	0.549	-1.46	0.161	0.432	-4.67	ControlPD1vsControlNone	ENSG00000272195
Blood Myeloid cells	2	PSMA3		0.415	-0.181	1.01	2.8	1.46	0.161	0.432	-4.67	ControlPD1vsControlNone	ENSG00000100567
Blood Myeloid cells	2	SPOPL		-0.604	-1.47	0.263	1.74	-1.46	0.161	0.432	-4.67	ControlPD1vsControlNone	ENSG00000144228
Blood Myeloid cells	2	OAZ1		-0.276	-0.672	0.12	6.23	-1.46	0.161	0.432	-4.67	ControlPD1vsControlNone	ENSG00000104904
Blood Myeloid cells	2	PRKAG1		-0.519	-1.26	0.226	1.66	-1.46	0.161	0.432	-4.67	ControlPD1vsControlNone	ENSG00000181929
Blood Myeloid cells	2	RNF145		-0.616	-1.5	0.269	1.5	-1.46	0.161	0.432	-4.67	ControlPD1vsControlNone	ENSG00000145860
Blood Myeloid cells	2	MGME1		-0.424	-1.03	0.185	1.27	-1.46	0.161	0.432	-4.67	ControlPD1vsControlNone	ENSG00000125871
Blood Myeloid cells	2	ERO1B		-0.613	-1.49	0.268	1.32	-1.46	0.161	0.432	-4.67	ControlPD1vsControlNone	ENSG00000086619
Blood Myeloid cells	2	SLC35C2		-0.575	-1.4	0.251	1.78	-1.46	0.161	0.432	-4.67	ControlPD1vsControlNone	ENSG00000080189
Blood Myeloid cells	2	DGKA		-0.489	-1.19	0.214	1.42	-1.46	0.161	0.432	-4.67	ControlPD1vsControlNone	ENSG00000065357
Blood Myeloid cells	2	STIM1		-0.503	-1.23	0.22	1.65	-1.46	0.161	0.433	-4.67	ControlPD1vsControlNone	ENSG00000167323
Blood Myeloid cells	2	IVNS1ABP		-0.666	-1.63	0.292	2.18	-1.46	0.161	0.433	-4.67	ControlPD1vsControlNone	ENSG00000116679
Blood Myeloid cells	2	ARNT		-0.551	-1.34	0.241	1.63	-1.46	0.161	0.433	-4.67	ControlPD1vsControlNone	ENSG00000143437
Blood Myeloid cells	2	RTCB		-0.584	-1.42	0.256	1.92	-1.46	0.161	0.433	-4.67	ControlPD1vsControlNone	ENSG00000100220
Blood Myeloid cells	2	ACBD6		-0.563	-1.37	0.247	1.76	-1.46	0.162	0.433	-4.67	ControlPD1vsControlNone	ENSG00000230124
Blood Myeloid cells	2	BATF3		-0.632	-1.54	0.278	1.4	-1.46	0.162	0.433	-4.67	ControlPD1vsControlNone	ENSG00000123685
Blood Myeloid cells	2	IQSEC1		-0.626	-1.53	0.275	2.12	-1.46	0.162	0.433	-4.68	ControlPD1vsControlNone	ENSG00000144711
Blood Myeloid cells	2	C19orf66		-0.579	-1.41	0.255	2.13	-1.46	0.162	0.433	-4.68	ControlPD1vsControlNone	ENSG00000130813
Blood Myeloid cells	2	POLA2		0.87	-0.383	2.12	0.837	1.46	0.162	0.433	-4.68	ControlPD1vsControlNone	ENSG00000014138
Blood Myeloid cells	2	CFL1		0.281	-0.124	0.686	6.08	1.46	0.162	0.433	-4.68	ControlPD1vsControlNone	ENSG00000172757
Blood Myeloid cells	2	MPLKIP		0.49	-0.216	1.2	2.92	1.46	0.162	0.433	-4.68	ControlPD1vsControlNone	ENSG00000168303
Blood Myeloid cells	2	ARSB		-0.647	-1.58	0.285	1.13	-1.46	0.162	0.433	-4.68	ControlPD1vsControlNone	ENSG00000113273
Blood Myeloid cells	2	LRRC8C		-0.548	-1.34	0.242	1.61	-1.46	0.162	0.433	-4.68	ControlPD1vsControlNone	ENSG00000171488
Blood Myeloid cells	2	AZIN1		0.648	-0.286	1.58	2.04	1.46	0.162	0.433	-4.68	ControlPD1vsControlNone	ENSG00000155096
Blood Myeloid cells	2	COX16		0.291	-0.128	0.709	3.12	1.46	0.162	0.433	-4.68	ControlPD1vsControlNone	ENSG00000133983
Blood Myeloid cells	2	MTOR		-0.545	-1.33	0.241	1.05	-1.46	0.162	0.433	-4.68	ControlPD1vsControlNone	ENSG00000198793
Blood Myeloid cells	2	TMEM102		-0.499	-1.22	0.22	0.722	-1.46	0.162	0.433	-4.68	ControlPD1vsControlNone	ENSG00000181284
Blood Myeloid cells	2	ABL1		-0.432	-1.05	0.191	0.731	-1.46	0.162	0.433	-4.68	ControlPD1vsControlNone	ENSG00000097007
Blood Myeloid cells	2	HCFC1		-0.642	-1.57	0.284	2.08	-1.46	0.162	0.434	-4.68	ControlPD1vsControlNone	ENSG00000172534
Blood Myeloid cells	2	PDIA4		-0.662	-1.62	0.293	2.12	-1.46	0.162	0.434	-4.68	ControlPD1vsControlNone	ENSG00000155660
Blood Myeloid cells	2	NCF2		-0.447	-1.09	0.198	4.17	-1.46	0.162	0.434	-4.68	ControlPD1vsControlNone	ENSG00000116701
Blood Myeloid cells	2	MIR4435-2HG		0.519	-0.23	1.27	2.67	1.46	0.163	0.434	-4.68	ControlPD1vsControlNone	ENSG00000172965
Blood Myeloid cells	2	NOXA1		-0.486	-1.19	0.215	0.649	-1.46	0.163	0.434	-4.68	ControlPD1vsControlNone	ENSG00000188747
Blood Myeloid cells	2	USP42		-0.497	-1.22	0.221	0.752	-1.46	0.163	0.434	-4.68	ControlPD1vsControlNone	ENSG00000106346
Blood Myeloid cells	2	M6PR		0.315	-0.14	0.77	3.38	1.46	0.163	0.434	-4.68	ControlPD1vsControlNone	ENSG00000003056
Blood Myeloid cells	2	C16orf54		-0.683	-1.67	0.304	2.02	-1.45	0.163	0.435	-4.68	ControlPD1vsControlNone	ENSG00000185905
Blood Myeloid cells	2	FEM1A		-0.514	-1.26	0.229	1.08	-1.45	0.163	0.435	-4.68	ControlPD1vsControlNone	ENSG00000141965
Blood Myeloid cells	2	P3H1		-0.519	-1.27	0.231	1.42	-1.45	0.163	0.435	-4.68	ControlPD1vsControlNone	ENSG00000117385
Blood Myeloid cells	2	ACVR1		-0.499	-1.22	0.223	0.753	-1.45	0.163	0.435	-4.68	ControlPD1vsControlNone	ENSG00000115170
Blood Myeloid cells	2	ARHGAP19		-0.401	-0.981	0.179	0.748	-1.45	0.164	0.436	-4.68	ControlPD1vsControlNone	ENSG00000213390
Blood Myeloid cells	2	DHRS12		-0.512	-1.25	0.229	0.868	-1.45	0.164	0.436	-4.68	ControlPD1vsControlNone	ENSG00000102796
Blood Myeloid cells	2	MLLT6		0.6	-0.269	1.47	1.64	1.45	0.164	0.436	-4.68	ControlPD1vsControlNone	ENSG00000275023
Blood Myeloid cells	2	NCOR2		-0.686	-1.68	0.308	2.16	-1.45	0.164	0.436	-4.68	ControlPD1vsControlNone	ENSG00000196498
Blood Myeloid cells	2	APPL2		-0.384	-0.94	0.172	0.787	-1.45	0.164	0.436	-4.68	ControlPD1vsControlNone	ENSG00000136044
Blood Myeloid cells	2	OSER1		-0.623	-1.53	0.279	1.97	-1.45	0.164	0.436	-4.69	ControlPD1vsControlNone	ENSG00000132823
Blood Myeloid cells	2	FUT7		-0.503	-1.23	0.226	0.923	-1.45	0.164	0.436	-4.69	ControlPD1vsControlNone	ENSG00000180549
Blood Myeloid cells	2	ZNF335		-0.504	-1.24	0.227	1.38	-1.45	0.164	0.436	-4.69	ControlPD1vsControlNone	ENSG00000198026
Blood Myeloid cells	2	LCP2		-0.716	-1.76	0.322	2.64	-1.45	0.164	0.436	-4.69	ControlPD1vsControlNone	ENSG00000043462
Blood Myeloid cells	2	TBC1D9		-0.592	-1.45	0.266	1.88	-1.45	0.165	0.436	-4.69	ControlPD1vsControlNone	ENSG00000109436
Blood Myeloid cells	2	IP6K1		0.49	-0.221	1.2	1.52	1.45	0.165	0.436	-4.69	ControlPD1vsControlNone	ENSG00000176095
Blood Myeloid cells	2	LETM1		0.577	-0.26	1.41	1.21	1.45	0.165	0.436	-4.69	ControlPD1vsControlNone	ENSG00000168924
Blood Myeloid cells	2	PPOX		-0.401	-0.982	0.181	1.15	-1.45	0.165	0.436	-4.69	ControlPD1vsControlNone	ENSG00000143224
Blood Myeloid cells	2	SUPT3H		0.66	-0.297	1.62	0.554	1.45	0.165	0.436	-4.69	ControlPD1vsControlNone	ENSG00000196284
Blood Myeloid cells	2	LIMD2		-0.297	-0.727	0.134	4.92	-1.45	0.165	0.436	-4.69	ControlPD1vsControlNone	ENSG00000136490
Blood Myeloid cells	2	DBT		-0.43	-1.05	0.194	0.569	-1.45	0.165	0.437	-4.69	ControlPD1vsControlNone	ENSG00000137992
Blood Myeloid cells	2	AC008915.2		-0.42	-1.03	0.19	0.728	-1.45	0.165	0.437	-4.69	ControlPD1vsControlNone	ENSG00000260136
Blood Myeloid cells	2	CYP4V2		-0.427	-1.05	0.193	0.72	-1.45	0.165	0.437	-4.69	ControlPD1vsControlNone	ENSG00000145476
Blood Myeloid cells	2	RBM10		-0.57	-1.4	0.257	1.62	-1.45	0.165	0.437	-4.69	ControlPD1vsControlNone	ENSG00000182872
Blood Myeloid cells	2	WDTC1		-0.642	-1.57	0.29	1.62	-1.45	0.165	0.437	-4.69	ControlPD1vsControlNone	ENSG00000142784
Blood Myeloid cells	2	ZMPSTE24		-0.456	-1.12	0.206	1.43	-1.45	0.165	0.437	-4.69	ControlPD1vsControlNone	ENSG00000084073
Blood Myeloid cells	2	ABHD17A		0.745	-0.337	1.83	1.95	1.45	0.165	0.437	-4.69	ControlPD1vsControlNone	ENSG00000129968
Blood Myeloid cells	2	ADNP2		-0.451	-1.11	0.205	0.964	-1.45	0.165	0.437	-4.69	ControlPD1vsControlNone	ENSG00000101544
Blood Myeloid cells	2	HDGFL2		-0.544	-1.33	0.246	1.17	-1.45	0.165	0.437	-4.69	ControlPD1vsControlNone	ENSG00000167674
Blood Myeloid cells	2	MRPL48		0.392	-0.178	0.963	2.03	1.45	0.165	0.437	-4.69	ControlPD1vsControlNone	ENSG00000175581
Blood Myeloid cells	2	HTT		0.545	-0.247	1.34	1.88	1.45	0.165	0.437	-4.69	ControlPD1vsControlNone	ENSG00000197386
Blood Myeloid cells	2	TOPBP1		-0.463	-1.14	0.21	1.52	-1.45	0.166	0.438	-4.69	ControlPD1vsControlNone	ENSG00000163781
Blood Myeloid cells	2	PPIL2		-0.535	-1.31	0.244	1.52	-1.44	0.166	0.438	-4.69	ControlPD1vsControlNone	ENSG00000100023
Blood Myeloid cells	2	COASY		-0.582	-1.43	0.265	1.95	-1.44	0.166	0.438	-4.69	ControlPD1vsControlNone	ENSG00000068120
Blood Myeloid cells	2	TFPT		0.479	-0.218	1.18	1.88	1.44	0.166	0.438	-4.69	ControlPD1vsControlNone	ENSG00000105619
Blood Myeloid cells	2	TP53		-0.492	-1.21	0.225	1.54	-1.44	0.166	0.438	-4.69	ControlPD1vsControlNone	ENSG00000141510
Blood Myeloid cells	2	USP5		-0.533	-1.31	0.243	1.28	-1.44	0.166	0.438	-4.69	ControlPD1vsControlNone	ENSG00000111667
Blood Myeloid cells	2	CLEC11A		0.747	-0.341	1.83	2.29	1.44	0.166	0.438	-4.69	ControlPD1vsControlNone	ENSG00000105472
Blood Myeloid cells	2	SNX21		-0.53	-1.3	0.242	0.72	-1.44	0.166	0.438	-4.69	ControlPD1vsControlNone	ENSG00000124104
Blood Myeloid cells	2	ZBTB14		-0.466	-1.14	0.213	0.82	-1.44	0.166	0.438	-4.69	ControlPD1vsControlNone	ENSG00000198081
Blood Myeloid cells	2	ECSIT		-0.6	-1.47	0.274	2.15	-1.44	0.166	0.438	-4.7	ControlPD1vsControlNone	ENSG00000130159
Blood Myeloid cells	2	CDK5RAP3		-0.704	-1.73	0.322	2.61	-1.44	0.166	0.438	-4.7	ControlPD1vsControlNone	ENSG00000108465
Blood Myeloid cells	2	KDM3B		-0.623	-1.53	0.285	1.84	-1.44	0.167	0.439	-4.7	ControlPD1vsControlNone	ENSG00000120733
Blood Myeloid cells	2	USP36		-0.515	-1.27	0.236	0.996	-1.44	0.167	0.439	-4.7	ControlPD1vsControlNone	ENSG00000055483
Blood Myeloid cells	2	PCK2		0.547	-0.251	1.34	1.55	1.44	0.167	0.439	-4.7	ControlPD1vsControlNone	ENSG00000100889
Blood Myeloid cells	2	THTPA		-0.551	-1.35	0.252	1.22	-1.44	0.167	0.439	-4.7	ControlPD1vsControlNone	ENSG00000259431
Blood Myeloid cells	2	AP2S1		-0.305	-0.751	0.14	4.74	-1.44	0.167	0.439	-4.7	ControlPD1vsControlNone	ENSG00000042753
Blood Myeloid cells	2	TRMT6		0.531	-0.244	1.31	1.49	1.44	0.167	0.439	-4.7	ControlPD1vsControlNone	ENSG00000089195
Blood Myeloid cells	2	RANBP3		-0.475	-1.17	0.218	1.6	-1.44	0.167	0.439	-4.7	ControlPD1vsControlNone	ENSG00000031823
Blood Myeloid cells	2	FBXO22		0.628	-0.289	1.54	1.19	1.44	0.167	0.439	-4.7	ControlPD1vsControlNone	ENSG00000167196
Blood Myeloid cells	2	MIATNB		-0.501	-1.23	0.231	0.633	-1.44	0.167	0.439	-4.7	ControlPD1vsControlNone	ENSG00000244625
Blood Myeloid cells	2	WHAMM		-0.501	-1.23	0.231	1.25	-1.44	0.167	0.439	-4.7	ControlPD1vsControlNone	ENSG00000156232
Blood Myeloid cells	2	F5		-0.64	-1.57	0.295	1.44	-1.44	0.167	0.439	-4.7	ControlPD1vsControlNone	ENSG00000198734
Blood Myeloid cells	2	RBM41		-0.511	-1.26	0.236	0.879	-1.44	0.168	0.44	-4.7	ControlPD1vsControlNone	ENSG00000089682
Blood Myeloid cells	2	CD2BP2		-0.574	-1.41	0.265	2.17	-1.44	0.168	0.44	-4.7	ControlPD1vsControlNone	ENSG00000169217
Blood Myeloid cells	2	HMGA1P4		0.721	-0.333	1.77	0.7	1.44	0.168	0.44	-4.7	ControlPD1vsControlNone	ENSG00000234705
Blood Myeloid cells	2	ANKRD10		0.34	-0.157	0.836	2.51	1.44	0.168	0.44	-4.7	ControlPD1vsControlNone	ENSG00000088448
Blood Myeloid cells	2	TCHP		-0.592	-1.46	0.274	1.47	-1.44	0.168	0.44	-4.7	ControlPD1vsControlNone	ENSG00000139437
Blood Myeloid cells	2	SMARCE1		-0.502	-1.24	0.232	1.68	-1.44	0.168	0.44	-4.7	ControlPD1vsControlNone	ENSG00000073584
Blood Myeloid cells	2	COPS7A		0.375	-0.174	0.924	2.13	1.44	0.168	0.44	-4.7	ControlPD1vsControlNone	ENSG00000111652
Blood Myeloid cells	2	HTATIP2		0.373	-0.173	0.919	2.71	1.44	0.168	0.44	-4.7	ControlPD1vsControlNone	ENSG00000109854
Blood Myeloid cells	2	IER3IP1		-0.605	-1.49	0.28	1.68	-1.44	0.168	0.44	-4.7	ControlPD1vsControlNone	ENSG00000134049
Blood Myeloid cells	2	EIF2AK4		-0.611	-1.5	0.283	2.06	-1.44	0.168	0.44	-4.7	ControlPD1vsControlNone	ENSG00000128829
Blood Myeloid cells	2	ADK		0.716	-0.332	1.76	2.1	1.44	0.168	0.44	-4.7	ControlPD1vsControlNone	ENSG00000156110
Blood Myeloid cells	2	CEP63		-0.648	-1.6	0.301	1.68	-1.44	0.168	0.44	-4.7	ControlPD1vsControlNone	ENSG00000182923
Blood Myeloid cells	2	ALDH3B1		-0.586	-1.44	0.272	2.11	-1.44	0.168	0.44	-4.7	ControlPD1vsControlNone	ENSG00000006534
Blood Myeloid cells	2	ANKRD13C		-0.442	-1.09	0.205	0.771	-1.44	0.168	0.44	-4.7	ControlPD1vsControlNone	ENSG00000118454
Blood Myeloid cells	2	MTG1		-0.51	-1.26	0.237	1.18	-1.44	0.168	0.44	-4.7	ControlPD1vsControlNone	ENSG00000148824
Blood Myeloid cells	2	SLC25A32		-0.549	-1.35	0.255	1.07	-1.44	0.168	0.44	-4.7	ControlPD1vsControlNone	ENSG00000164933
Blood Myeloid cells	2	MVB12A		-0.63	-1.55	0.293	2.26	-1.44	0.169	0.441	-4.7	ControlPD1vsControlNone	ENSG00000141971
Blood Myeloid cells	2	GNAI2		0.301	-0.14	0.743	4.43	1.43	0.169	0.441	-4.7	ControlPD1vsControlNone	ENSG00000114353
Blood Myeloid cells	2	ME1		0.705	-0.329	1.74	0.659	1.43	0.169	0.442	-4.71	ControlPD1vsControlNone	ENSG00000065833
Blood Myeloid cells	2	CD163		0.669	-0.313	1.65	3.36	1.43	0.169	0.442	-4.71	ControlPD1vsControlNone	ENSG00000177575
Blood Myeloid cells	2	PGRMC2		0.488	-0.228	1.2	1.44	1.43	0.169	0.442	-4.71	ControlPD1vsControlNone	ENSG00000164040
Blood Myeloid cells	2	DDX10		-0.402	-0.993	0.188	0.852	-1.43	0.169	0.442	-4.71	ControlPD1vsControlNone	ENSG00000178105
Blood Myeloid cells	2	PGAP3		-0.427	-1.05	0.2	0.52	-1.43	0.169	0.442	-4.71	ControlPD1vsControlNone	ENSG00000161395
Blood Myeloid cells	2	CCDC71		-0.649	-1.6	0.304	1.03	-1.43	0.17	0.442	-4.71	ControlPD1vsControlNone	ENSG00000177352
Blood Myeloid cells	2	WDR46		0.402	-0.188	0.992	1.95	1.43	0.17	0.442	-4.71	ControlPD1vsControlNone	ENSG00000227057
Blood Myeloid cells	2	ELL		-0.524	-1.29	0.246	1.43	-1.43	0.17	0.442	-4.71	ControlPD1vsControlNone	ENSG00000105656
Blood Myeloid cells	2	WRAP53		-0.486	-1.2	0.228	0.882	-1.43	0.17	0.442	-4.71	ControlPD1vsControlNone	ENSG00000141499
Blood Myeloid cells	2	TRPV2		-0.652	-1.61	0.306	1.74	-1.43	0.17	0.442	-4.71	ControlPD1vsControlNone	ENSG00000187688
Blood Myeloid cells	2	CYP27A1		-0.812	-2.01	0.382	2.62	-1.43	0.17	0.442	-4.71	ControlPD1vsControlNone	ENSG00000135929
Blood Myeloid cells	2	NAA38		0.27	-0.127	0.666	4.04	1.43	0.17	0.442	-4.71	ControlPD1vsControlNone	ENSG00000183011
Blood Myeloid cells	2	PSENEN		-0.656	-1.62	0.308	2.46	-1.43	0.17	0.442	-4.71	ControlPD1vsControlNone	ENSG00000205155
Blood Myeloid cells	2	HSCB		-0.61	-1.51	0.287	1.59	-1.43	0.17	0.442	-4.71	ControlPD1vsControlNone	ENSG00000100209
Blood Myeloid cells	2	VAMP1		-0.472	-1.17	0.222	0.827	-1.43	0.17	0.442	-4.71	ControlPD1vsControlNone	ENSG00000139190
Blood Myeloid cells	2	ZBED5-AS1		-0.54	-1.33	0.254	1.09	-1.43	0.17	0.442	-4.71	ControlPD1vsControlNone	ENSG00000247271
Blood Myeloid cells	2	DRAM1		-0.526	-1.3	0.247	1.65	-1.43	0.17	0.442	-4.71	ControlPD1vsControlNone	ENSG00000136048
Blood Myeloid cells	2	MAP4		0.468	-0.22	1.16	1.68	1.43	0.17	0.443	-4.71	ControlPD1vsControlNone	ENSG00000047849
Blood Myeloid cells	2	SIGLEC1		-0.535	-1.32	0.252	0.99	-1.43	0.17	0.443	-4.71	ControlPD1vsControlNone	ENSG00000088827
Blood Myeloid cells	2	UBE3C		-0.444	-1.1	0.209	1.35	-1.43	0.17	0.443	-4.71	ControlPD1vsControlNone	ENSG00000009335
Blood Myeloid cells	2	KCNH3		0.675	-0.318	1.67	0.778	1.43	0.17	0.443	-4.71	ControlPD1vsControlNone	ENSG00000135519
Blood Myeloid cells	2	UMAD1		-0.442	-1.09	0.209	1.3	-1.43	0.171	0.443	-4.71	ControlPD1vsControlNone	ENSG00000219545
Blood Myeloid cells	2	LSM5		0.425	-0.201	1.05	3.1	1.43	0.171	0.443	-4.71	ControlPD1vsControlNone	ENSG00000106355
Blood Myeloid cells	2	TMEM30A		-0.687	-1.7	0.325	2.5	-1.43	0.171	0.443	-4.71	ControlPD1vsControlNone	ENSG00000112697
Blood Myeloid cells	2	STK40		-0.519	-1.28	0.245	1.84	-1.43	0.171	0.443	-4.71	ControlPD1vsControlNone	ENSG00000196182
Blood Myeloid cells	2	SLC26A6		0.645	-0.305	1.6	1.48	1.43	0.171	0.443	-4.71	ControlPD1vsControlNone	ENSG00000225697
Blood Myeloid cells	2	SSBP1		0.347	-0.164	0.859	3.54	1.43	0.171	0.443	-4.71	ControlPD1vsControlNone	ENSG00000106028
Blood Myeloid cells	2	FBXO11		-0.644	-1.59	0.305	1.79	-1.43	0.171	0.443	-4.71	ControlPD1vsControlNone	ENSG00000138081
Blood Myeloid cells	2	RARS		0.555	-0.263	1.37	1.87	1.43	0.171	0.443	-4.71	ControlPD1vsControlNone	ENSG00000113643
Blood Myeloid cells	2	ANKRD12		0.41	-0.194	1.01	2.85	1.43	0.171	0.443	-4.71	ControlPD1vsControlNone	ENSG00000101745
Blood Myeloid cells	2	ICAM2		-0.798	-1.97	0.378	2.65	-1.43	0.171	0.443	-4.71	ControlPD1vsControlNone	ENSG00000108622
Blood Myeloid cells	2	HELZ2		-0.441	-1.09	0.209	1.04	-1.43	0.171	0.443	-4.71	ControlPD1vsControlNone	ENSG00000130589
Blood Myeloid cells	2	RNASEH1		-0.46	-1.14	0.218	1.44	-1.43	0.171	0.443	-4.71	ControlPD1vsControlNone	ENSG00000171865
Blood Myeloid cells	2	SGF29		0.499	-0.237	1.24	1.86	1.43	0.171	0.443	-4.71	ControlPD1vsControlNone	ENSG00000176476
Blood Myeloid cells	2	PRRC2B		0.394	-0.187	0.975	2.28	1.42	0.171	0.443	-4.72	ControlPD1vsControlNone	ENSG00000130723
Blood Myeloid cells	2	NDUFA12		-0.309	-0.764	0.147	3.61	-1.42	0.171	0.443	-4.72	ControlPD1vsControlNone	ENSG00000184752
Blood Myeloid cells	2	TMEM147		0.33	-0.157	0.817	3.22	1.42	0.171	0.443	-4.72	ControlPD1vsControlNone	ENSG00000105677
Blood Myeloid cells	2	SNX20		-0.563	-1.39	0.268	2	-1.42	0.171	0.443	-4.72	ControlPD1vsControlNone	ENSG00000167208
Blood Myeloid cells	2	GBP2		-0.728	-1.8	0.346	2.77	-1.42	0.171	0.443	-4.72	ControlPD1vsControlNone	ENSG00000162645
Blood Myeloid cells	2	PXN		-0.716	-1.77	0.341	2.75	-1.42	0.172	0.443	-4.72	ControlPD1vsControlNone	ENSG00000089159
Blood Myeloid cells	2	LHPP		-0.553	-1.37	0.263	1.9	-1.42	0.172	0.443	-4.72	ControlPD1vsControlNone	ENSG00000107902
Blood Myeloid cells	2	ELMOD2		0.493	-0.235	1.22	1.24	1.42	0.172	0.443	-4.72	ControlPD1vsControlNone	ENSG00000179387
Blood Myeloid cells	2	TMEM186		-0.386	-0.956	0.184	0.511	-1.42	0.172	0.443	-4.72	ControlPD1vsControlNone	ENSG00000184857
Blood Myeloid cells	2	NQO2		-0.631	-1.56	0.301	2.37	-1.42	0.172	0.443	-4.72	ControlPD1vsControlNone	ENSG00000124588
Blood Myeloid cells	2	PQLC1		-0.535	-1.32	0.255	1.84	-1.42	0.172	0.443	-4.72	ControlPD1vsControlNone	ENSG00000122490
Blood Myeloid cells	2	RFC4		-0.569	-1.41	0.272	0.56	-1.42	0.172	0.443	-4.72	ControlPD1vsControlNone	ENSG00000163918
Blood Myeloid cells	2	ZFAND2A		-0.575	-1.42	0.275	1.83	-1.42	0.172	0.443	-4.72	ControlPD1vsControlNone	ENSG00000178381
Blood Myeloid cells	2	MRPL45		-0.601	-1.49	0.287	1.7	-1.42	0.172	0.443	-4.72	ControlPD1vsControlNone	ENSG00000278845
Blood Myeloid cells	2	ZNF83		-0.445	-1.1	0.212	0.998	-1.42	0.172	0.443	-4.72	ControlPD1vsControlNone	ENSG00000167766
Blood Myeloid cells	2	CEP120		0.619	-0.296	1.54	0.834	1.42	0.172	0.443	-4.72	ControlPD1vsControlNone	ENSG00000168944
Blood Myeloid cells	2	ATP5MC2		0.261	-0.125	0.647	5.81	1.42	0.172	0.443	-4.72	ControlPD1vsControlNone	ENSG00000135390
Blood Myeloid cells	2	STX3		-0.58	-1.44	0.277	1.51	-1.42	0.172	0.443	-4.72	ControlPD1vsControlNone	ENSG00000166900
Blood Myeloid cells	2	MTRF1L		-0.488	-1.21	0.234	1.43	-1.42	0.172	0.443	-4.72	ControlPD1vsControlNone	ENSG00000112031
Blood Myeloid cells	2	SAP30L		-0.409	-1.01	0.196	0.848	-1.42	0.172	0.444	-4.72	ControlPD1vsControlNone	ENSG00000164576
Blood Myeloid cells	2	FAM172A		-0.451	-1.12	0.216	1.28	-1.42	0.172	0.444	-4.72	ControlPD1vsControlNone	ENSG00000113391
Blood Myeloid cells	2	STMP1		-0.373	-0.925	0.179	3.95	-1.42	0.173	0.444	-4.72	ControlPD1vsControlNone	ENSG00000243317
Blood Myeloid cells	2	COQ5		-0.546	-1.35	0.262	1.15	-1.42	0.173	0.444	-4.72	ControlPD1vsControlNone	ENSG00000110871
Blood Myeloid cells	2	SETD7		-0.571	-1.42	0.274	1.84	-1.42	0.173	0.444	-4.72	ControlPD1vsControlNone	ENSG00000145391
Blood Myeloid cells	2	BUD23		-0.587	-1.46	0.282	1.98	-1.42	0.173	0.444	-4.72	ControlPD1vsControlNone	ENSG00000071462
Blood Myeloid cells	2	AL445524.1		-0.612	-1.52	0.294	2.31	-1.42	0.173	0.444	-4.72	ControlPD1vsControlNone	ENSG00000233461
Blood Myeloid cells	2	HEXA		-0.623	-1.55	0.3	2.42	-1.42	0.173	0.444	-4.72	ControlPD1vsControlNone	ENSG00000213614
Blood Myeloid cells	2	AC009506.1		-0.577	-1.43	0.278	1.01	-1.42	0.173	0.444	-4.72	ControlPD1vsControlNone	ENSG00000224152
Blood Myeloid cells	2	AMPD2		-0.72	-1.79	0.347	2.34	-1.42	0.173	0.444	-4.72	ControlPD1vsControlNone	ENSG00000116337
Blood Myeloid cells	2	ABCF2		-0.424	-1.05	0.204	0.683	-1.42	0.173	0.444	-4.72	ControlPD1vsControlNone	ENSG00000033050
Blood Myeloid cells	2	USP34		-0.626	-1.55	0.301	2.21	-1.42	0.173	0.444	-4.72	ControlPD1vsControlNone	ENSG00000115464
Blood Myeloid cells	2	MFSD12		-0.593	-1.47	0.286	1.81	-1.42	0.173	0.444	-4.72	ControlPD1vsControlNone	ENSG00000161091
Blood Myeloid cells	2	NCAPH2		-0.469	-1.16	0.226	0.946	-1.42	0.173	0.444	-4.72	ControlPD1vsControlNone	ENSG00000025770
Blood Myeloid cells	2	S100P		0.651	-0.314	1.62	0.842	1.42	0.173	0.444	-4.72	ControlPD1vsControlNone	ENSG00000163993
Blood Myeloid cells	2	ILF3-DT		-0.51	-1.27	0.246	1.73	-1.42	0.173	0.444	-4.72	ControlPD1vsControlNone	ENSG00000267100
Blood Myeloid cells	2	ANXA2		0.379	-0.183	0.941	5.14	1.42	0.173	0.444	-4.72	ControlPD1vsControlNone	ENSG00000182718
Blood Myeloid cells	2	CASP8		-0.626	-1.55	0.302	2	-1.42	0.174	0.444	-4.72	ControlPD1vsControlNone	ENSG00000064012
Blood Myeloid cells	2	LAMTOR3		-0.635	-1.58	0.307	2.34	-1.42	0.174	0.444	-4.72	ControlPD1vsControlNone	ENSG00000109270
Blood Myeloid cells	2	TFAP4		-0.446	-1.11	0.215	0.731	-1.42	0.174	0.444	-4.72	ControlPD1vsControlNone	ENSG00000090447
Blood Myeloid cells	2	MRPL41		-0.318	-0.789	0.154	3.6	-1.42	0.174	0.444	-4.72	ControlPD1vsControlNone	ENSG00000182154
Blood Myeloid cells	2	LINC00476		-0.475	-1.18	0.23	0.688	-1.42	0.174	0.445	-4.73	ControlPD1vsControlNone	ENSG00000175611
Blood Myeloid cells	2	SNHG12		-0.489	-1.22	0.237	1.26	-1.42	0.174	0.445	-4.73	ControlPD1vsControlNone	ENSG00000197989
Blood Myeloid cells	2	SLC16A3		-0.31	-0.77	0.15	3.4	-1.42	0.174	0.445	-4.73	ControlPD1vsControlNone	ENSG00000141526
Blood Myeloid cells	2	RASA2		-0.508	-1.26	0.246	1.63	-1.42	0.174	0.445	-4.73	ControlPD1vsControlNone	ENSG00000155903
Blood Myeloid cells	2	CAPN7		-0.653	-1.62	0.317	1.69	-1.41	0.174	0.445	-4.73	ControlPD1vsControlNone	ENSG00000131375
Blood Myeloid cells	2	TICAM2		-0.395	-0.981	0.192	0.67	-1.41	0.174	0.446	-4.73	ControlPD1vsControlNone	ENSG00000243414
Blood Myeloid cells	2	MAGOH		-0.726	-1.81	0.353	2.82	-1.41	0.174	0.446	-4.73	ControlPD1vsControlNone	ENSG00000162385
Blood Myeloid cells	2	SIPA1		-0.677	-1.68	0.329	2.37	-1.41	0.174	0.446	-4.73	ControlPD1vsControlNone	ENSG00000213445
Blood Myeloid cells	2	ERGIC1		-0.632	-1.57	0.308	2.1	-1.41	0.175	0.446	-4.73	ControlPD1vsControlNone	ENSG00000113719
Blood Myeloid cells	2	C5orf51		-0.544	-1.35	0.265	1.42	-1.41	0.175	0.446	-4.73	ControlPD1vsControlNone	ENSG00000205765
Blood Myeloid cells	2	RNASE2		0.744	-0.363	1.85	3.24	1.41	0.175	0.446	-4.73	ControlPD1vsControlNone	ENSG00000169385
Blood Myeloid cells	2	IFNAR2		-0.477	-1.19	0.232	1.49	-1.41	0.175	0.446	-4.73	ControlPD1vsControlNone	ENSG00000159110
Blood Myeloid cells	2	TCEA1		-0.324	-0.806	0.158	3.43	-1.41	0.175	0.446	-4.73	ControlPD1vsControlNone	ENSG00000187735
Blood Myeloid cells	2	LYZ		-0.52	-1.29	0.254	7.67	-1.41	0.175	0.446	-4.73	ControlPD1vsControlNone	ENSG00000090382
Blood Myeloid cells	2	CTBP1		-0.654	-1.63	0.32	2.43	-1.41	0.175	0.446	-4.73	ControlPD1vsControlNone	ENSG00000159692
Blood Myeloid cells	2	GRK2		0.275	-0.135	0.685	3.75	1.41	0.175	0.446	-4.73	ControlPD1vsControlNone	ENSG00000173020
Blood Myeloid cells	2	TUFM		-0.364	-0.908	0.179	3.48	-1.41	0.176	0.447	-4.73	ControlPD1vsControlNone	ENSG00000178952
Blood Myeloid cells	2	NNT-AS1		-0.471	-1.17	0.231	0.867	-1.41	0.176	0.448	-4.73	ControlPD1vsControlNone	ENSG00000248092
Blood Myeloid cells	2	TBC1D10A		-0.484	-1.21	0.238	1.35	-1.41	0.176	0.448	-4.73	ControlPD1vsControlNone	ENSG00000099992
Blood Myeloid cells	2	SH3BP2		0.397	-0.195	0.99	3.15	1.41	0.176	0.448	-4.73	ControlPD1vsControlNone	ENSG00000087266
Blood Myeloid cells	2	MAPKAP1		-0.639	-1.59	0.315	1.61	-1.41	0.176	0.448	-4.73	ControlPD1vsControlNone	ENSG00000119487
Blood Myeloid cells	2	BEX3		0.673	-0.332	1.68	0.698	1.41	0.176	0.448	-4.73	ControlPD1vsControlNone	ENSG00000166681
Blood Myeloid cells	2	EDF1		-0.291	-0.727	0.144	4.65	-1.41	0.176	0.448	-4.73	ControlPD1vsControlNone	ENSG00000107223
Blood Myeloid cells	2	ASCC3		0.465	-0.229	1.16	1.78	1.41	0.176	0.448	-4.74	ControlPD1vsControlNone	ENSG00000112249
Blood Myeloid cells	2	KLF10		-0.92	-2.29	0.454	3.47	-1.41	0.176	0.448	-4.74	ControlPD1vsControlNone	ENSG00000155090
Blood Myeloid cells	2	HCCS		-0.639	-1.59	0.316	1.49	-1.41	0.176	0.448	-4.74	ControlPD1vsControlNone	ENSG00000004961
Blood Myeloid cells	2	CIAPIN1		0.502	-0.248	1.25	1.65	1.41	0.177	0.448	-4.74	ControlPD1vsControlNone	ENSG00000005194
Blood Myeloid cells	2	VAMP3		0.391	-0.193	0.974	2.79	1.41	0.177	0.449	-4.74	ControlPD1vsControlNone	ENSG00000049245
Blood Myeloid cells	2	IL1RAP		0.618	-0.306	1.54	1.3	1.41	0.177	0.449	-4.74	ControlPD1vsControlNone	ENSG00000196083
Blood Myeloid cells	2	AC147067.1		0.513	-0.254	1.28	1.5	1.41	0.177	0.449	-4.74	ControlPD1vsControlNone	ENSG00000244459
Blood Myeloid cells	2	RAB18		-0.65	-1.62	0.322	2.37	-1.41	0.177	0.449	-4.74	ControlPD1vsControlNone	ENSG00000099246
Blood Myeloid cells	2	SLC25A36		0.46	-0.228	1.15	2.17	1.4	0.177	0.449	-4.74	ControlPD1vsControlNone	ENSG00000114120
Blood Myeloid cells	2	TBCB		0.276	-0.137	0.69	3.46	1.4	0.177	0.449	-4.74	ControlPD1vsControlNone	ENSG00000105254
Blood Myeloid cells	2	PTK2B		-0.642	-1.6	0.319	2.58	-1.4	0.177	0.449	-4.74	ControlPD1vsControlNone	ENSG00000120899
Blood Myeloid cells	2	RPS20		0.318	-0.158	0.795	3.7	1.4	0.177	0.449	-4.74	ControlPD1vsControlNone	ENSG00000008988
Blood Myeloid cells	2	NELFCD		-0.571	-1.43	0.284	1.65	-1.4	0.177	0.449	-4.74	ControlPD1vsControlNone	ENSG00000101158
Blood Myeloid cells	2	C6orf226		0.434	-0.216	1.08	2.15	1.4	0.177	0.449	-4.74	ControlPD1vsControlNone	ENSG00000221821
Blood Myeloid cells	2	SNRNP25		-0.502	-1.25	0.25	1.79	-1.4	0.178	0.449	-4.74	ControlPD1vsControlNone	ENSG00000161981
Blood Myeloid cells	2	PER1		0.944	-0.47	2.36	2.42	1.4	0.178	0.449	-4.74	ControlPD1vsControlNone	ENSG00000179094
Blood Myeloid cells	2	PFKL		-0.693	-1.73	0.345	2.65	-1.4	0.178	0.449	-4.74	ControlPD1vsControlNone	ENSG00000141959
Blood Myeloid cells	2	SZRD1		-0.607	-1.52	0.302	2.37	-1.4	0.178	0.45	-4.74	ControlPD1vsControlNone	ENSG00000055070
Blood Myeloid cells	2	AC011899.2		-0.392	-0.979	0.196	0.751	-1.4	0.178	0.45	-4.74	ControlPD1vsControlNone	ENSG00000233038
Blood Myeloid cells	2	GBP3		-0.473	-1.18	0.236	1.21	-1.4	0.178	0.45	-4.74	ControlPD1vsControlNone	ENSG00000117226
Blood Myeloid cells	2	SYTL1		-0.627	-1.57	0.313	1.92	-1.4	0.178	0.45	-4.74	ControlPD1vsControlNone	ENSG00000142765
Blood Myeloid cells	2	IL13RA1		0.337	-0.168	0.842	2.78	1.4	0.178	0.45	-4.74	ControlPD1vsControlNone	ENSG00000131724
Blood Myeloid cells	2	CTIF		-0.53	-1.32	0.265	0.736	-1.4	0.178	0.45	-4.74	ControlPD1vsControlNone	ENSG00000134030
Blood Myeloid cells	2	TVP23B		-0.481	-1.2	0.241	1.26	-1.4	0.178	0.45	-4.74	ControlPD1vsControlNone	ENSG00000171928
Blood Myeloid cells	2	F11R		-0.558	-1.4	0.279	1.1	-1.4	0.178	0.45	-4.74	ControlPD1vsControlNone	ENSG00000158769
Blood Myeloid cells	2	ZNF280D		-0.565	-1.41	0.283	1.55	-1.4	0.178	0.45	-4.74	ControlPD1vsControlNone	ENSG00000137871
Blood Myeloid cells	2	CISD1		0.571	-0.286	1.43	1.86	1.4	0.178	0.45	-4.74	ControlPD1vsControlNone	ENSG00000122873
Blood Myeloid cells	2	RCSD1		-0.286	-0.715	0.143	3.4	-1.4	0.179	0.45	-4.74	ControlPD1vsControlNone	ENSG00000198771
Blood Myeloid cells	2	DPCD		0.68	-0.341	1.7	0.791	1.4	0.179	0.45	-4.74	ControlPD1vsControlNone	ENSG00000166171
Blood Myeloid cells	2	TMEM68		-0.575	-1.44	0.288	0.78	-1.4	0.179	0.45	-4.74	ControlPD1vsControlNone	ENSG00000167904
Blood Myeloid cells	2	AC116407.2		-0.485	-1.21	0.243	0.546	-1.4	0.179	0.451	-4.74	ControlPD1vsControlNone	ENSG00000277511
Blood Myeloid cells	2	ARL11		0.367	-0.184	0.918	2.08	1.4	0.179	0.451	-4.74	ControlPD1vsControlNone	ENSG00000152213
Blood Myeloid cells	2	EIF4E		0.434	-0.218	1.09	2.21	1.4	0.179	0.451	-4.74	ControlPD1vsControlNone	ENSG00000151247
Blood Myeloid cells	2	NDUFB6		0.453	-0.227	1.13	3.08	1.4	0.179	0.451	-4.74	ControlPD1vsControlNone	ENSG00000165264
Blood Myeloid cells	2	ATP6V0E2		-0.498	-1.25	0.25	0.869	-1.4	0.179	0.451	-4.75	ControlPD1vsControlNone	ENSG00000171130
Blood Myeloid cells	2	HNRNPDL		0.272	-0.137	0.68	4.1	1.4	0.179	0.451	-4.75	ControlPD1vsControlNone	ENSG00000152795
Blood Myeloid cells	2	KYAT3		-0.625	-1.56	0.314	1.52	-1.4	0.179	0.451	-4.75	ControlPD1vsControlNone	ENSG00000137944
Blood Myeloid cells	2	SMIM4		0.375	-0.189	0.938	2.46	1.4	0.179	0.451	-4.75	ControlPD1vsControlNone	ENSG00000168273
Blood Myeloid cells	2	GOLGA1		-0.428	-1.07	0.215	0.917	-1.4	0.179	0.451	-4.75	ControlPD1vsControlNone	ENSG00000136935
Blood Myeloid cells	2	SEPT2		0.41	-0.207	1.03	2.98	1.4	0.179	0.451	-4.75	ControlPD1vsControlNone	ENSG00000168385
Blood Myeloid cells	2	NUDT3		-0.625	-1.57	0.315	2.16	-1.4	0.179	0.451	-4.75	ControlPD1vsControlNone	ENSG00000272325
Blood Myeloid cells	2	SRSF7		-0.287	-0.718	0.145	3.42	-1.4	0.179	0.451	-4.75	ControlPD1vsControlNone	ENSG00000115875
Blood Myeloid cells	2	SMG5		0.575	-0.29	1.44	1.67	1.4	0.179	0.451	-4.75	ControlPD1vsControlNone	ENSG00000198952
Blood Myeloid cells	2	ASB3		-0.343	-0.859	0.173	0.58	-1.4	0.179	0.451	-4.75	ControlPD1vsControlNone	ENSG00000115239
Blood Myeloid cells	2	CDC73		-0.49	-1.23	0.247	1.72	-1.4	0.18	0.451	-4.75	ControlPD1vsControlNone	ENSG00000134371
Blood Myeloid cells	2	POP7		0.345	-0.174	0.864	2.17	1.4	0.18	0.451	-4.75	ControlPD1vsControlNone	ENSG00000172336
Blood Myeloid cells	2	TM2D3		0.512	-0.259	1.28	1.68	1.4	0.18	0.451	-4.75	ControlPD1vsControlNone	ENSG00000184277
Blood Myeloid cells	2	HP		-0.599	-1.5	0.304	0.999	-1.39	0.18	0.453	-4.75	ControlPD1vsControlNone	ENSG00000257017
Blood Myeloid cells	2	AL135999.1		0.65	-0.33	1.63	0.875	1.39	0.181	0.453	-4.75	ControlPD1vsControlNone	ENSG00000258727
Blood Myeloid cells	2	VMAC		-0.44	-1.1	0.224	0.712	-1.39	0.181	0.453	-4.75	ControlPD1vsControlNone	ENSG00000187650
Blood Myeloid cells	2	MIEN1		-0.278	-0.698	0.141	3.5	-1.39	0.181	0.453	-4.75	ControlPD1vsControlNone	ENSG00000141741
Blood Myeloid cells	2	NDUFS4		-0.785	-1.97	0.4	2.37	-1.39	0.181	0.453	-4.75	ControlPD1vsControlNone	ENSG00000164258
Blood Myeloid cells	2	PYROXD1		-0.496	-1.24	0.253	1.23	-1.39	0.181	0.453	-4.75	ControlPD1vsControlNone	ENSG00000121350
Blood Myeloid cells	2	SGK3		0.355	-0.181	0.891	2.21	1.39	0.181	0.453	-4.75	ControlPD1vsControlNone	ENSG00000104205
Blood Myeloid cells	2	HGF		-0.533	-1.34	0.272	1.05	-1.39	0.181	0.453	-4.75	ControlPD1vsControlNone	ENSG00000019991
Blood Myeloid cells	2	ATP5PB		0.305	-0.156	0.766	4.03	1.39	0.181	0.453	-4.75	ControlPD1vsControlNone	ENSG00000116459
Blood Myeloid cells	2	RALGDS		0.645	-0.329	1.62	0.807	1.39	0.181	0.453	-4.75	ControlPD1vsControlNone	ENSG00000160271
Blood Myeloid cells	2	TMA7		0.256	-0.131	0.642	5.33	1.39	0.181	0.453	-4.75	ControlPD1vsControlNone	ENSG00000232112
Blood Myeloid cells	2	SESTD1		0.689	-0.352	1.73	1.57	1.39	0.181	0.453	-4.75	ControlPD1vsControlNone	ENSG00000187231
Blood Myeloid cells	2	STUB1		-0.684	-1.72	0.35	2.28	-1.39	0.181	0.453	-4.75	ControlPD1vsControlNone	ENSG00000103266
Blood Myeloid cells	2	NT5C		0.313	-0.16	0.786	2.79	1.39	0.181	0.453	-4.75	ControlPD1vsControlNone	ENSG00000125458
Blood Myeloid cells	2	FBXO7		0.307	-0.157	0.771	2.6	1.39	0.181	0.454	-4.75	ControlPD1vsControlNone	ENSG00000100225
Blood Myeloid cells	2	ADAP1		0.413	-0.211	1.04	2	1.39	0.181	0.454	-4.75	ControlPD1vsControlNone	ENSG00000105963
Blood Myeloid cells	2	AL662899.2		-0.5	-1.26	0.257	1.77	-1.39	0.182	0.455	-4.76	ControlPD1vsControlNone	ENSG00000263020
Blood Myeloid cells	2	DHX57		-0.57	-1.43	0.293	1.5	-1.39	0.182	0.455	-4.76	ControlPD1vsControlNone	ENSG00000163214
Blood Myeloid cells	2	SLC9A3R2		-0.442	-1.11	0.227	0.666	-1.39	0.182	0.455	-4.76	ControlPD1vsControlNone	ENSG00000065054
Blood Myeloid cells	2	HBP1		0.475	-0.245	1.2	2.18	1.39	0.182	0.455	-4.76	ControlPD1vsControlNone	ENSG00000105856
Blood Myeloid cells	2	DUS4L		-0.42	-1.06	0.216	0.639	-1.39	0.182	0.455	-4.76	ControlPD1vsControlNone	ENSG00000105865
Blood Myeloid cells	2	ZNHIT2		-0.407	-1.02	0.21	1.04	-1.39	0.182	0.455	-4.76	ControlPD1vsControlNone	ENSG00000174276
Blood Myeloid cells	2	CLDND1		-0.579	-1.46	0.298	1.84	-1.39	0.182	0.455	-4.76	ControlPD1vsControlNone	ENSG00000080822
Blood Myeloid cells	2	TOMM5		0.33	-0.17	0.83	3.16	1.39	0.183	0.455	-4.76	ControlPD1vsControlNone	ENSG00000175768
Blood Myeloid cells	2	SP100		0.45	-0.232	1.13	2.97	1.39	0.183	0.455	-4.76	ControlPD1vsControlNone	ENSG00000067066
Blood Myeloid cells	2	NARS2		-0.467	-1.17	0.241	0.554	-1.39	0.183	0.455	-4.76	ControlPD1vsControlNone	ENSG00000137513
Blood Myeloid cells	2	IFI44L		-0.787	-1.98	0.406	1.35	-1.39	0.183	0.455	-4.76	ControlPD1vsControlNone	ENSG00000137959
Blood Myeloid cells	2	TMEM268		-0.5	-1.26	0.258	1.29	-1.39	0.183	0.455	-4.76	ControlPD1vsControlNone	ENSG00000157693
Blood Myeloid cells	2	TXN2		0.346	-0.179	0.871	3.24	1.39	0.183	0.455	-4.76	ControlPD1vsControlNone	ENSG00000100348
Blood Myeloid cells	2	NPEPPS		-0.663	-1.67	0.343	2.41	-1.39	0.183	0.455	-4.76	ControlPD1vsControlNone	ENSG00000141279
Blood Myeloid cells	2	MTF1		-0.493	-1.24	0.255	1.76	-1.39	0.183	0.455	-4.76	ControlPD1vsControlNone	ENSG00000188786
Blood Myeloid cells	2	FADS1		0.527	-0.273	1.33	1.5	1.39	0.183	0.455	-4.76	ControlPD1vsControlNone	ENSG00000149485
Blood Myeloid cells	2	CCDC149		-0.424	-1.07	0.22	1	-1.39	0.183	0.455	-4.76	ControlPD1vsControlNone	ENSG00000181982
Blood Myeloid cells	2	ACO2		0.419	-0.216	1.05	2.31	1.39	0.183	0.455	-4.76	ControlPD1vsControlNone	ENSG00000100412
Blood Myeloid cells	2	RNF126		0.397	-0.206	1	2.05	1.39	0.183	0.455	-4.76	ControlPD1vsControlNone	ENSG00000070423
Blood Myeloid cells	2	NTHL1		-0.519	-1.31	0.269	1.2	-1.38	0.183	0.455	-4.76	ControlPD1vsControlNone	ENSG00000065057
Blood Myeloid cells	2	SKA2		-0.513	-1.29	0.266	1.74	-1.38	0.183	0.456	-4.76	ControlPD1vsControlNone	ENSG00000182628
Blood Myeloid cells	2	PSMC6		-0.608	-1.53	0.316	2.18	-1.38	0.183	0.456	-4.76	ControlPD1vsControlNone	ENSG00000100519
Blood Myeloid cells	2	NOL7		-0.656	-1.65	0.34	2.56	-1.38	0.183	0.456	-4.76	ControlPD1vsControlNone	ENSG00000225921
Blood Myeloid cells	2	PPCDC		0.461	-0.239	1.16	1.81	1.38	0.184	0.456	-4.76	ControlPD1vsControlNone	ENSG00000138621
Blood Myeloid cells	2	AC078846.1		0.516	-0.268	1.3	1.31	1.38	0.184	0.456	-4.76	ControlPD1vsControlNone	ENSG00000273329
Blood Myeloid cells	2	CTC1		-0.412	-1.04	0.214	0.802	-1.38	0.184	0.456	-4.76	ControlPD1vsControlNone	ENSG00000178971
Blood Myeloid cells	2	ARMCX3		0.541	-0.281	1.36	1.72	1.38	0.184	0.456	-4.76	ControlPD1vsControlNone	ENSG00000102401
Blood Myeloid cells	2	OSTM1		0.405	-0.211	1.02	1.92	1.38	0.184	0.456	-4.76	ControlPD1vsControlNone	ENSG00000081087
Blood Myeloid cells	2	SS18L1		-0.446	-1.12	0.232	0.885	-1.38	0.184	0.456	-4.76	ControlPD1vsControlNone	ENSG00000184402
Blood Myeloid cells	2	FUCA2		-0.596	-1.5	0.311	2.2	-1.38	0.184	0.457	-4.77	ControlPD1vsControlNone	ENSG00000001036
Blood Myeloid cells	2	RTL6		-0.42	-1.06	0.219	0.545	-1.38	0.184	0.457	-4.77	ControlPD1vsControlNone	ENSG00000188636
Blood Myeloid cells	2	CPSF7		-0.595	-1.5	0.311	1.94	-1.38	0.184	0.457	-4.77	ControlPD1vsControlNone	ENSG00000149532
Blood Myeloid cells	2	NFS1		0.519	-0.271	1.31	1.11	1.38	0.184	0.457	-4.77	ControlPD1vsControlNone	ENSG00000244005
Blood Myeloid cells	2	GALM		-0.465	-1.17	0.243	0.509	-1.38	0.184	0.457	-4.77	ControlPD1vsControlNone	ENSG00000143891
Blood Myeloid cells	2	RNF113A		-0.518	-1.31	0.271	1.75	-1.38	0.185	0.457	-4.77	ControlPD1vsControlNone	ENSG00000125352
Blood Myeloid cells	2	ARMCX5		-0.388	-0.979	0.203	0.798	-1.38	0.185	0.457	-4.77	ControlPD1vsControlNone	ENSG00000125962
Blood Myeloid cells	2	SEC16A		-0.552	-1.39	0.289	1.83	-1.38	0.185	0.457	-4.77	ControlPD1vsControlNone	ENSG00000148396
Blood Myeloid cells	2	ZRSR2		-0.655	-1.65	0.343	1.9	-1.38	0.185	0.457	-4.77	ControlPD1vsControlNone	ENSG00000169249
Blood Myeloid cells	2	MED9		0.456	-0.239	1.15	0.537	1.38	0.185	0.457	-4.77	ControlPD1vsControlNone	ENSG00000141026
Blood Myeloid cells	2	POLR1D		-0.278	-0.702	0.146	3.86	-1.38	0.185	0.457	-4.77	ControlPD1vsControlNone	ENSG00000186184
Blood Myeloid cells	2	TMEM91		0.356	-0.187	0.899	2.41	1.38	0.185	0.457	-4.77	ControlPD1vsControlNone	ENSG00000142046
Blood Myeloid cells	2	ABHD16A		-0.49	-1.24	0.257	1.37	-1.38	0.185	0.457	-4.77	ControlPD1vsControlNone	ENSG00000204427
Blood Myeloid cells	2	DLEU2		-0.382	-0.966	0.201	1.11	-1.38	0.185	0.457	-4.77	ControlPD1vsControlNone	ENSG00000231607
Blood Myeloid cells	2	CAB39		0.49	-0.257	1.24	2.17	1.38	0.185	0.457	-4.77	ControlPD1vsControlNone	ENSG00000135932
Blood Myeloid cells	2	AUH		-0.518	-1.31	0.272	0.67	-1.38	0.185	0.457	-4.77	ControlPD1vsControlNone	ENSG00000148090
Blood Myeloid cells	2	RBM45		0.441	-0.232	1.11	0.566	1.38	0.185	0.457	-4.77	ControlPD1vsControlNone	ENSG00000155636
Blood Myeloid cells	2	LMF2		-0.563	-1.42	0.296	1.9	-1.38	0.185	0.457	-4.77	ControlPD1vsControlNone	ENSG00000100258
Blood Myeloid cells	2	FAM120B		-0.395	-0.998	0.208	1.18	-1.38	0.185	0.457	-4.77	ControlPD1vsControlNone	ENSG00000112584
Blood Myeloid cells	2	TBC1D2		-0.591	-1.49	0.311	1.66	-1.38	0.185	0.457	-4.77	ControlPD1vsControlNone	ENSG00000095383
Blood Myeloid cells	2	DHX8		0.407	-0.214	1.03	1.75	1.38	0.185	0.457	-4.77	ControlPD1vsControlNone	ENSG00000067596
Blood Myeloid cells	2	CSRP1		0.444	-0.234	1.12	2.24	1.38	0.186	0.457	-4.77	ControlPD1vsControlNone	ENSG00000159176
Blood Myeloid cells	2	TMEM191C		-0.533	-1.35	0.281	1.37	-1.38	0.186	0.457	-4.77	ControlPD1vsControlNone	ENSG00000206140
Blood Myeloid cells	2	RRN3		-0.482	-1.22	0.254	1.21	-1.38	0.186	0.457	-4.77	ControlPD1vsControlNone	ENSG00000085721
Blood Myeloid cells	2	OSBPL8		-0.317	-0.802	0.168	3.28	-1.38	0.186	0.458	-4.77	ControlPD1vsControlNone	ENSG00000091039
Blood Myeloid cells	2	FLYWCH2		0.581	-0.307	1.47	1.93	1.38	0.186	0.458	-4.77	ControlPD1vsControlNone	ENSG00000162076
Blood Myeloid cells	2	CCNG1		0.388	-0.205	0.98	1.97	1.38	0.186	0.458	-4.77	ControlPD1vsControlNone	ENSG00000113328
Blood Myeloid cells	2	GOT2		-0.534	-1.35	0.283	1.25	-1.37	0.186	0.458	-4.77	ControlPD1vsControlNone	ENSG00000125166
Blood Myeloid cells	2	NSMCE2		-0.476	-1.2	0.252	1.33	-1.37	0.186	0.458	-4.77	ControlPD1vsControlNone	ENSG00000156831
Blood Myeloid cells	2	PLA2G12A		0.628	-0.332	1.59	0.945	1.37	0.186	0.458	-4.77	ControlPD1vsControlNone	ENSG00000123739
Blood Myeloid cells	2	CBR1		0.405	-0.215	1.02	2.8	1.37	0.186	0.458	-4.77	ControlPD1vsControlNone	ENSG00000159228
Blood Myeloid cells	2	TLR4		-0.349	-0.882	0.185	2.75	-1.37	0.187	0.458	-4.77	ControlPD1vsControlNone	ENSG00000136869
Blood Myeloid cells	2	TNNI2		0.642	-0.34	1.62	1.71	1.37	0.187	0.458	-4.77	ControlPD1vsControlNone	ENSG00000130598
Blood Myeloid cells	2	AC067852.2		0.637	-0.338	1.61	0.989	1.37	0.187	0.459	-4.77	ControlPD1vsControlNone	ENSG00000266962
Blood Myeloid cells	2	AAGAB		-0.471	-1.19	0.25	1.2	-1.37	0.187	0.459	-4.77	ControlPD1vsControlNone	ENSG00000103591
Blood Myeloid cells	2	AC245128.3		-0.609	-1.54	0.324	1.15	-1.37	0.187	0.459	-4.77	ControlPD1vsControlNone	ENSG00000268734
Blood Myeloid cells	2	ENTPD6		-0.511	-1.29	0.272	1.74	-1.37	0.187	0.459	-4.78	ControlPD1vsControlNone	ENSG00000197586
Blood Myeloid cells	2	NIN		-0.639	-1.62	0.34	2.37	-1.37	0.187	0.459	-4.78	ControlPD1vsControlNone	ENSG00000100503
Blood Myeloid cells	2	PIGL		-0.387	-0.98	0.206	0.713	-1.37	0.187	0.459	-4.78	ControlPD1vsControlNone	ENSG00000108474
Blood Myeloid cells	2	CCDC32		0.415	-0.221	1.05	1.66	1.37	0.187	0.459	-4.78	ControlPD1vsControlNone	ENSG00000128891
Blood Myeloid cells	2	ARID1A		-0.276	-0.7	0.147	2.98	-1.37	0.187	0.459	-4.78	ControlPD1vsControlNone	ENSG00000117713
Blood Myeloid cells	2	ZBTB2		-0.453	-1.15	0.242	0.716	-1.37	0.187	0.459	-4.78	ControlPD1vsControlNone	ENSG00000181472
Blood Myeloid cells	2	CCDC12		-0.651	-1.65	0.348	2.73	-1.37	0.187	0.459	-4.78	ControlPD1vsControlNone	ENSG00000160799
Blood Myeloid cells	2	ADIPOR2		0.481	-0.257	1.22	1.63	1.37	0.188	0.459	-4.78	ControlPD1vsControlNone	ENSG00000006831
Blood Myeloid cells	2	PTPN23		-0.573	-1.45	0.306	1.12	-1.37	0.188	0.459	-4.78	ControlPD1vsControlNone	ENSG00000076201
Blood Myeloid cells	2	ACSL1		0.531	-0.284	1.35	2.38	1.37	0.188	0.459	-4.78	ControlPD1vsControlNone	ENSG00000151726
Blood Myeloid cells	2	C1orf50		-0.682	-1.73	0.364	1.22	-1.37	0.188	0.459	-4.78	ControlPD1vsControlNone	ENSG00000164008
Blood Myeloid cells	2	HNRNPLL		-0.499	-1.27	0.267	0.864	-1.37	0.188	0.459	-4.78	ControlPD1vsControlNone	ENSG00000143889
Blood Myeloid cells	2	FXN		-0.466	-1.18	0.249	0.823	-1.37	0.188	0.459	-4.78	ControlPD1vsControlNone	ENSG00000165060
Blood Myeloid cells	2	PMS2		-0.537	-1.36	0.287	1.19	-1.37	0.188	0.459	-4.78	ControlPD1vsControlNone	ENSG00000122512
Blood Myeloid cells	2	JPT1		0.275	-0.147	0.697	3.42	1.37	0.188	0.46	-4.78	ControlPD1vsControlNone	ENSG00000189159
Blood Myeloid cells	2	RBBP9		-0.408	-1.04	0.219	0.612	-1.37	0.188	0.46	-4.78	ControlPD1vsControlNone	ENSG00000089050
Blood Myeloid cells	2	PSMD11		0.272	-0.146	0.689	2.44	1.37	0.188	0.46	-4.78	ControlPD1vsControlNone	ENSG00000108671
Blood Myeloid cells	2	RUVBL2		0.581	-0.312	1.47	1.88	1.37	0.188	0.46	-4.78	ControlPD1vsControlNone	ENSG00000183207
Blood Myeloid cells	2	NT5C2		-0.556	-1.41	0.298	2.02	-1.37	0.188	0.46	-4.78	ControlPD1vsControlNone	ENSG00000076685
Blood Myeloid cells	2	PDZD8		-0.502	-1.27	0.27	1.14	-1.37	0.188	0.46	-4.78	ControlPD1vsControlNone	ENSG00000165650
Blood Myeloid cells	2	SF3B5		-0.287	-0.729	0.154	4.05	-1.37	0.188	0.46	-4.78	ControlPD1vsControlNone	ENSG00000169976
Blood Myeloid cells	2	EIF4EBP2		-0.734	-1.86	0.394	2.65	-1.37	0.188	0.46	-4.78	ControlPD1vsControlNone	ENSG00000148730
Blood Myeloid cells	2	JARID2		0.283	-0.152	0.718	2.3	1.37	0.188	0.46	-4.78	ControlPD1vsControlNone	ENSG00000008083
Blood Myeloid cells	2	R3HDM2		0.647	-0.348	1.64	1.55	1.37	0.189	0.46	-4.78	ControlPD1vsControlNone	ENSG00000179912
Blood Myeloid cells	2	MED8		-0.485	-1.23	0.261	1.84	-1.37	0.189	0.46	-4.78	ControlPD1vsControlNone	ENSG00000159479
Blood Myeloid cells	2	MAD1L1		-0.597	-1.52	0.321	2.12	-1.37	0.189	0.46	-4.78	ControlPD1vsControlNone	ENSG00000002822
Blood Myeloid cells	2	ASB7		-0.511	-1.3	0.275	0.787	-1.37	0.189	0.46	-4.78	ControlPD1vsControlNone	ENSG00000183475
Blood Myeloid cells	2	IFNGR2		-0.821	-2.09	0.443	3.16	-1.37	0.189	0.461	-4.78	ControlPD1vsControlNone	ENSG00000159128
Blood Myeloid cells	2	CSTF1		-0.458	-1.16	0.247	0.752	-1.37	0.189	0.461	-4.78	ControlPD1vsControlNone	ENSG00000101138
Blood Myeloid cells	2	MRPL27		0.314	-0.169	0.797	2.49	1.37	0.189	0.461	-4.78	ControlPD1vsControlNone	ENSG00000108826
Blood Myeloid cells	2	LGALS8		0.418	-0.226	1.06	2.48	1.36	0.189	0.461	-4.78	ControlPD1vsControlNone	ENSG00000116977
Blood Myeloid cells	2	NUP107		-0.471	-1.2	0.255	1.23	-1.36	0.189	0.461	-4.78	ControlPD1vsControlNone	ENSG00000111581
Blood Myeloid cells	2	ORAOV1		-0.493	-1.25	0.267	1.05	-1.36	0.19	0.461	-4.78	ControlPD1vsControlNone	ENSG00000149716
Blood Myeloid cells	2	FNBP4		-0.719	-1.83	0.389	2.19	-1.36	0.19	0.461	-4.78	ControlPD1vsControlNone	ENSG00000109920
Blood Myeloid cells	2	ADA		0.641	-0.347	1.63	0.972	1.36	0.19	0.461	-4.78	ControlPD1vsControlNone	ENSG00000196839
Blood Myeloid cells	2	RYK		-0.529	-1.35	0.287	0.847	-1.36	0.19	0.461	-4.79	ControlPD1vsControlNone	ENSG00000163785
Blood Myeloid cells	2	NDUFA11		0.505	-0.274	1.28	3.44	1.36	0.19	0.461	-4.79	ControlPD1vsControlNone	ENSG00000174886
Blood Myeloid cells	2	ZNF703		-0.572	-1.45	0.31	1.34	-1.36	0.19	0.461	-4.79	ControlPD1vsControlNone	ENSG00000183779
Blood Myeloid cells	2	ANGEL2		-0.478	-1.21	0.259	1.59	-1.36	0.19	0.461	-4.79	ControlPD1vsControlNone	ENSG00000174606
Blood Myeloid cells	2	NACA		-0.281	-0.714	0.153	6.21	-1.36	0.19	0.462	-4.79	ControlPD1vsControlNone	ENSG00000196531
Blood Myeloid cells	2	PABPC4		0.368	-0.2	0.937	2.63	1.36	0.19	0.462	-4.79	ControlPD1vsControlNone	ENSG00000090621
Blood Myeloid cells	2	ZNF428		-0.65	-1.65	0.354	2.53	-1.36	0.19	0.462	-4.79	ControlPD1vsControlNone	ENSG00000131116
Blood Myeloid cells	2	CCT3		0.416	-0.226	1.06	2.64	1.36	0.19	0.462	-4.79	ControlPD1vsControlNone	ENSG00000163468
Blood Myeloid cells	2	ACPP		-0.434	-1.11	0.237	1.19	-1.36	0.191	0.462	-4.79	ControlPD1vsControlNone	ENSG00000014257
Blood Myeloid cells	2	PPP2R2A		0.487	-0.266	1.24	2.07	1.36	0.191	0.462	-4.79	ControlPD1vsControlNone	ENSG00000221914
Blood Myeloid cells	2	MPG		-0.267	-0.68	0.146	3.12	-1.36	0.191	0.462	-4.79	ControlPD1vsControlNone	ENSG00000103152
Blood Myeloid cells	2	TMEM179B		-0.293	-0.746	0.16	3.52	-1.36	0.191	0.462	-4.79	ControlPD1vsControlNone	ENSG00000185475
Blood Myeloid cells	2	CNP		-0.434	-1.11	0.237	1.31	-1.36	0.191	0.463	-4.79	ControlPD1vsControlNone	ENSG00000173786
Blood Myeloid cells	2	RAPGEF1		-0.501	-1.28	0.274	1.74	-1.36	0.191	0.463	-4.79	ControlPD1vsControlNone	ENSG00000107263
Blood Myeloid cells	2	REXO2		-0.467	-1.19	0.255	1.55	-1.36	0.191	0.463	-4.79	ControlPD1vsControlNone	ENSG00000076043
Blood Myeloid cells	2	METTL23		0.607	-0.332	1.55	2.07	1.36	0.191	0.463	-4.79	ControlPD1vsControlNone	ENSG00000181038
Blood Myeloid cells	2	USP24		-0.522	-1.33	0.286	1.51	-1.36	0.191	0.463	-4.79	ControlPD1vsControlNone	ENSG00000162402
Blood Myeloid cells	2	ZNF37A		-0.484	-1.23	0.265	0.851	-1.36	0.191	0.463	-4.79	ControlPD1vsControlNone	ENSG00000075407
Blood Myeloid cells	2	LINC00847		-0.441	-1.12	0.242	1.09	-1.36	0.191	0.463	-4.79	ControlPD1vsControlNone	ENSG00000245060
Blood Myeloid cells	2	PSME3		-0.567	-1.44	0.311	2.04	-1.36	0.191	0.463	-4.79	ControlPD1vsControlNone	ENSG00000131467
Blood Myeloid cells	2	GRHPR		-0.636	-1.62	0.349	2.14	-1.36	0.192	0.463	-4.79	ControlPD1vsControlNone	ENSG00000137106
Blood Myeloid cells	2	CCNL1		0.32	-0.175	0.815	3.87	1.36	0.192	0.463	-4.79	ControlPD1vsControlNone	ENSG00000163660
Blood Myeloid cells	2	ADSL		-0.576	-1.47	0.317	1.94	-1.36	0.192	0.464	-4.79	ControlPD1vsControlNone	ENSG00000239900
Blood Myeloid cells	2	HAT1		0.441	-0.243	1.12	2.03	1.36	0.192	0.465	-4.79	ControlPD1vsControlNone	ENSG00000128708
Blood Myeloid cells	2	FAM76B		0.471	-0.26	1.2	1.41	1.36	0.192	0.465	-4.79	ControlPD1vsControlNone	ENSG00000077458
Blood Myeloid cells	2	LRSAM1		-0.413	-1.05	0.228	0.943	-1.35	0.192	0.465	-4.79	ControlPD1vsControlNone	ENSG00000148356
Blood Myeloid cells	2	AGAP3		-0.53	-1.35	0.293	1.89	-1.35	0.193	0.465	-4.8	ControlPD1vsControlNone	ENSG00000133612
Blood Myeloid cells	2	TMC8		-0.527	-1.35	0.291	1.75	-1.35	0.193	0.465	-4.8	ControlPD1vsControlNone	ENSG00000167895
Blood Myeloid cells	2	RELA		-0.517	-1.32	0.285	1.79	-1.35	0.193	0.465	-4.8	ControlPD1vsControlNone	ENSG00000173039
Blood Myeloid cells	2	CWC15		-0.652	-1.66	0.36	2.61	-1.35	0.193	0.465	-4.8	ControlPD1vsControlNone	ENSG00000150316
Blood Myeloid cells	2	PTP4A1		-0.622	-1.59	0.344	2.1	-1.35	0.193	0.465	-4.8	ControlPD1vsControlNone	ENSG00000112245
Blood Myeloid cells	2	ARID5A		-0.544	-1.39	0.301	1.86	-1.35	0.193	0.465	-4.8	ControlPD1vsControlNone	ENSG00000196843
Blood Myeloid cells	2	MT-ND6		-0.68	-1.74	0.376	2.73	-1.35	0.193	0.465	-4.8	ControlPD1vsControlNone	ENSG00000198695
Blood Myeloid cells	2	WDR60		-0.459	-1.17	0.254	1.08	-1.35	0.193	0.465	-4.8	ControlPD1vsControlNone	ENSG00000126870
Blood Myeloid cells	2	UBR5-AS1		-0.498	-1.27	0.276	1.25	-1.35	0.193	0.465	-4.8	ControlPD1vsControlNone	ENSG00000246263
Blood Myeloid cells	2	ARHGEF40		-0.605	-1.55	0.336	2.16	-1.35	0.193	0.465	-4.8	ControlPD1vsControlNone	ENSG00000165801
Blood Myeloid cells	2	CALM3		-0.338	-0.864	0.187	3.66	-1.35	0.193	0.465	-4.8	ControlPD1vsControlNone	ENSG00000160014
Blood Myeloid cells	2	YTHDC2		-0.577	-1.48	0.32	1.59	-1.35	0.193	0.465	-4.8	ControlPD1vsControlNone	ENSG00000047188
Blood Myeloid cells	2	CDKN2AIPNL		-0.523	-1.34	0.29	1.6	-1.35	0.193	0.465	-4.8	ControlPD1vsControlNone	ENSG00000237190
Blood Myeloid cells	2	KBTBD3		-0.441	-1.13	0.245	0.836	-1.35	0.193	0.465	-4.8	ControlPD1vsControlNone	ENSG00000182359
Blood Myeloid cells	2	AL135925.1		0.534	-0.297	1.37	1.55	1.35	0.193	0.465	-4.8	ControlPD1vsControlNone	ENSG00000272447
Blood Myeloid cells	2	ZYX		0.262	-0.146	0.67	4.33	1.35	0.194	0.465	-4.8	ControlPD1vsControlNone	ENSG00000159840
Blood Myeloid cells	2	SETD4		-0.401	-1.03	0.223	0.828	-1.35	0.194	0.465	-4.8	ControlPD1vsControlNone	ENSG00000185917
Blood Myeloid cells	2	GCDH		-0.514	-1.31	0.286	1.06	-1.35	0.194	0.465	-4.8	ControlPD1vsControlNone	ENSG00000105607
Blood Myeloid cells	2	BCL9L		-0.401	-1.02	0.223	0.702	-1.35	0.194	0.465	-4.8	ControlPD1vsControlNone	ENSG00000186174
Blood Myeloid cells	2	ATXN1		-0.485	-1.24	0.27	1.76	-1.35	0.194	0.465	-4.8	ControlPD1vsControlNone	ENSG00000124788
Blood Myeloid cells	2	NDUFA8		-0.596	-1.52	0.332	2.24	-1.35	0.194	0.465	-4.8	ControlPD1vsControlNone	ENSG00000119421
Blood Myeloid cells	2	B3GALT6		-0.47	-1.2	0.262	0.963	-1.35	0.194	0.465	-4.8	ControlPD1vsControlNone	ENSG00000176022
Blood Myeloid cells	2	ACRBP		-0.478	-1.22	0.267	0.636	-1.35	0.194	0.466	-4.8	ControlPD1vsControlNone	ENSG00000111644
Blood Myeloid cells	2	AKIRIN2		-0.274	-0.702	0.153	3.27	-1.35	0.194	0.466	-4.8	ControlPD1vsControlNone	ENSG00000135334
Blood Myeloid cells	2	ZNF518A		-0.516	-1.32	0.288	1.82	-1.35	0.194	0.466	-4.8	ControlPD1vsControlNone	ENSG00000177853
Blood Myeloid cells	2	CSTF2		0.595	-0.332	1.52	0.751	1.35	0.194	0.466	-4.8	ControlPD1vsControlNone	ENSG00000101811
Blood Myeloid cells	2	HSPBAP1		0.59	-0.329	1.51	1.57	1.35	0.194	0.466	-4.8	ControlPD1vsControlNone	ENSG00000169087
Blood Myeloid cells	2	EWSR1		0.323	-0.18	0.825	2.92	1.35	0.194	0.466	-4.8	ControlPD1vsControlNone	ENSG00000182944
Blood Myeloid cells	2	SPATA2		-0.382	-0.977	0.214	0.747	-1.35	0.194	0.466	-4.8	ControlPD1vsControlNone	ENSG00000158480
Blood Myeloid cells	2	SNX6		-0.263	-0.673	0.147	3.21	-1.35	0.194	0.466	-4.8	ControlPD1vsControlNone	ENSG00000129515
Blood Myeloid cells	2	PFDN4		0.341	-0.191	0.873	2.76	1.35	0.195	0.466	-4.8	ControlPD1vsControlNone	ENSG00000101132
Blood Myeloid cells	2	LIN52		-0.48	-1.23	0.269	0.525	-1.35	0.195	0.466	-4.8	ControlPD1vsControlNone	ENSG00000205659
Blood Myeloid cells	2	MED17		-0.479	-1.23	0.268	0.775	-1.35	0.195	0.466	-4.8	ControlPD1vsControlNone	ENSG00000042429
