## Supplementary material for "Altered interactions between circulating and tissue-resident CD8 T cells with the colonic mucosa define colitis associated with immune checkpoint inhibitors": Table S8: 460868_file06 (part 149 of 184)

analysis	cluster	gene	percent	log_fc	ci_l	ci_r	ave_expr	t	p_value	adj_p_val	b	contrast	ensembl_id
Blood Myeloid cells	2	FANCF		-0.391	-1	0.219	0.53	-1.35	0.195	0.466	-4.8	ControlPD1vsControlNone	ENSG00000183161
Blood Myeloid cells	2	HMGXB4		-0.496	-1.27	0.278	1.68	-1.35	0.195	0.466	-4.8	ControlPD1vsControlNone	ENSG00000100281
Blood Myeloid cells	2	IGFBP7		0.62	-0.348	1.59	2.61	1.35	0.195	0.466	-4.8	ControlPD1vsControlNone	ENSG00000163453
Blood Myeloid cells	2	SLC3A2		0.315	-0.176	0.806	2.88	1.35	0.195	0.466	-4.8	ControlPD1vsControlNone	ENSG00000168003
Blood Myeloid cells	2	NIPAL2		0.648	-0.364	1.66	1.06	1.35	0.195	0.467	-4.8	ControlPD1vsControlNone	ENSG00000104361
Blood Myeloid cells	2	ARHGAP25		-0.471	-1.21	0.265	1.65	-1.35	0.195	0.467	-4.8	ControlPD1vsControlNone	ENSG00000163219
Blood Myeloid cells	2	PI4KA		-0.565	-1.45	0.318	2.07	-1.35	0.195	0.467	-4.8	ControlPD1vsControlNone	ENSG00000241973
Blood Myeloid cells	2	SIK2		-0.456	-1.17	0.256	0.892	-1.35	0.195	0.467	-4.8	ControlPD1vsControlNone	ENSG00000170145
Blood Myeloid cells	2	MSL1		-0.519	-1.33	0.292	2.02	-1.35	0.195	0.467	-4.8	ControlPD1vsControlNone	ENSG00000188895
Blood Myeloid cells	2	LANCL1		-0.345	-0.885	0.194	0.521	-1.35	0.195	0.467	-4.8	ControlPD1vsControlNone	ENSG00000115365
Blood Myeloid cells	2	GAPT		-0.548	-1.4	0.309	2.37	-1.35	0.195	0.467	-4.81	ControlPD1vsControlNone	ENSG00000175857
Blood Myeloid cells	2	NR1H3		-0.418	-1.07	0.236	1.07	-1.34	0.196	0.467	-4.81	ControlPD1vsControlNone	ENSG00000025434
Blood Myeloid cells	2	PCID2		0.362	-0.204	0.929	1.64	1.34	0.196	0.467	-4.81	ControlPD1vsControlNone	ENSG00000126226
Blood Myeloid cells	2	TM9SF1		-0.413	-1.06	0.233	1.31	-1.34	0.196	0.467	-4.81	ControlPD1vsControlNone	ENSG00000100926
Blood Myeloid cells	2	PRPS2		0.432	-0.244	1.11	1.4	1.34	0.196	0.467	-4.81	ControlPD1vsControlNone	ENSG00000101911
Blood Myeloid cells	2	BST1		-0.711	-1.82	0.402	2.83	-1.34	0.196	0.467	-4.81	ControlPD1vsControlNone	ENSG00000109743
Blood Myeloid cells	2	COMMD7		0.5	-0.282	1.28	1.8	1.34	0.196	0.467	-4.81	ControlPD1vsControlNone	ENSG00000149600
Blood Myeloid cells	2	TCF12		0.498	-0.282	1.28	1.73	1.34	0.196	0.468	-4.81	ControlPD1vsControlNone	ENSG00000140262
Blood Myeloid cells	2	MRPL39		-0.383	-0.982	0.217	0.841	-1.34	0.196	0.468	-4.81	ControlPD1vsControlNone	ENSG00000154719
Blood Myeloid cells	2	ACTR3		0.314	-0.178	0.806	3.92	1.34	0.197	0.469	-4.81	ControlPD1vsControlNone	ENSG00000115091
Blood Myeloid cells	2	SORD		-0.503	-1.29	0.286	1.17	-1.34	0.197	0.469	-4.81	ControlPD1vsControlNone	ENSG00000140263
Blood Myeloid cells	2	SRP54		-0.528	-1.36	0.3	1.77	-1.34	0.197	0.469	-4.81	ControlPD1vsControlNone	ENSG00000100883
Blood Myeloid cells	2	RBM47		-0.673	-1.73	0.382	2.54	-1.34	0.197	0.469	-4.81	ControlPD1vsControlNone	ENSG00000163694
Blood Myeloid cells	2	GAB3		-0.463	-1.19	0.263	1.68	-1.34	0.197	0.469	-4.81	ControlPD1vsControlNone	ENSG00000160219
Blood Myeloid cells	2	POGLUT1		-0.423	-1.09	0.24	1.32	-1.34	0.197	0.469	-4.81	ControlPD1vsControlNone	ENSG00000163389
Blood Myeloid cells	2	DUSP1		-0.382	-0.981	0.217	4.76	-1.34	0.197	0.469	-4.81	ControlPD1vsControlNone	ENSG00000120129
Blood Myeloid cells	2	ZNF717		-0.41	-1.05	0.234	0.591	-1.34	0.197	0.469	-4.81	ControlPD1vsControlNone	ENSG00000227124
Blood Myeloid cells	2	LOXL3		-0.366	-0.94	0.209	0.96	-1.34	0.198	0.469	-4.81	ControlPD1vsControlNone	ENSG00000115318
Blood Myeloid cells	2	TTLL1		-0.394	-1.01	0.225	0.593	-1.34	0.198	0.469	-4.81	ControlPD1vsControlNone	ENSG00000100271
Blood Myeloid cells	2	UMPS		0.531	-0.303	1.37	1.06	1.34	0.198	0.469	-4.81	ControlPD1vsControlNone	ENSG00000114491
Blood Myeloid cells	2	VRK1		-0.478	-1.23	0.273	1.04	-1.34	0.198	0.469	-4.81	ControlPD1vsControlNone	ENSG00000100749
Blood Myeloid cells	2	NSDHL		-0.433	-1.11	0.247	0.959	-1.34	0.198	0.469	-4.81	ControlPD1vsControlNone	ENSG00000147383
Blood Myeloid cells	2	SCCPDH		-0.494	-1.27	0.282	1.44	-1.34	0.198	0.469	-4.81	ControlPD1vsControlNone	ENSG00000143653
Blood Myeloid cells	2	PIAS3		-0.524	-1.35	0.299	0.878	-1.34	0.198	0.469	-4.81	ControlPD1vsControlNone	ENSG00000131788
Blood Myeloid cells	2	FBXW11		-0.482	-1.24	0.276	1.75	-1.34	0.198	0.469	-4.81	ControlPD1vsControlNone	ENSG00000072803
Blood Myeloid cells	2	TBL1X		-0.576	-1.48	0.329	1.93	-1.34	0.198	0.469	-4.81	ControlPD1vsControlNone	ENSG00000101849
Blood Myeloid cells	2	REXO4		-0.443	-1.14	0.253	0.968	-1.34	0.198	0.469	-4.81	ControlPD1vsControlNone	ENSG00000148300
Blood Myeloid cells	2	DCAF15		-0.461	-1.18	0.264	1.52	-1.34	0.198	0.469	-4.81	ControlPD1vsControlNone	ENSG00000132017
Blood Myeloid cells	2	RNF40		-0.505	-1.3	0.289	1.92	-1.34	0.198	0.469	-4.81	ControlPD1vsControlNone	ENSG00000103549
Blood Myeloid cells	2	UBL7		0.329	-0.189	0.847	2.68	1.34	0.198	0.469	-4.81	ControlPD1vsControlNone	ENSG00000138629
Blood Myeloid cells	2	PIGBOS1		0.363	-0.208	0.934	2.5	1.34	0.198	0.469	-4.81	ControlPD1vsControlNone	ENSG00000225973
Blood Myeloid cells	2	RGCC		-0.655	-1.69	0.375	0.897	-1.34	0.198	0.469	-4.81	ControlPD1vsControlNone	ENSG00000102760
Blood Myeloid cells	2	GGA1		-0.517	-1.33	0.296	1.89	-1.34	0.198	0.469	-4.81	ControlPD1vsControlNone	ENSG00000100083
Blood Myeloid cells	2	NEXN		-0.374	-0.964	0.215	0.847	-1.34	0.198	0.469	-4.82	ControlPD1vsControlNone	ENSG00000162614
Blood Myeloid cells	2	SURF1		0.381	-0.218	0.98	2.86	1.34	0.198	0.469	-4.82	ControlPD1vsControlNone	ENSG00000148290
Blood Myeloid cells	2	CCNC		0.314	-0.18	0.809	1.93	1.34	0.198	0.469	-4.82	ControlPD1vsControlNone	ENSG00000112237
Blood Myeloid cells	2	SAMD4A		0.613	-0.352	1.58	1.77	1.34	0.199	0.469	-4.82	ControlPD1vsControlNone	ENSG00000020577
Blood Myeloid cells	2	SENP2		-0.451	-1.16	0.259	0.848	-1.34	0.199	0.469	-4.82	ControlPD1vsControlNone	ENSG00000163904
Blood Myeloid cells	2	HMOX1		0.351	-0.202	0.904	3.47	1.34	0.199	0.469	-4.82	ControlPD1vsControlNone	ENSG00000100292
Blood Myeloid cells	2	ICE1		-0.481	-1.24	0.276	1.48	-1.34	0.199	0.469	-4.82	ControlPD1vsControlNone	ENSG00000164151
Blood Myeloid cells	2	ATP2B1		-0.862	-2.22	0.495	3.02	-1.34	0.199	0.469	-4.82	ControlPD1vsControlNone	ENSG00000070961
Blood Myeloid cells	2	AKIRIN1		-0.584	-1.5	0.335	2	-1.34	0.199	0.469	-4.82	ControlPD1vsControlNone	ENSG00000174574
Blood Myeloid cells	2	RUSC2		0.415	-0.238	1.07	0.8	1.34	0.199	0.469	-4.82	ControlPD1vsControlNone	ENSG00000198853
Blood Myeloid cells	2	PARP2		0.708	-0.407	1.82	0.598	1.33	0.199	0.469	-4.82	ControlPD1vsControlNone	ENSG00000129484
Blood Myeloid cells	2	DCP2		0.247	-0.142	0.636	2.8	1.33	0.199	0.469	-4.82	ControlPD1vsControlNone	ENSG00000172795
Blood Myeloid cells	2	ACBD5		-0.427	-1.1	0.246	1.15	-1.33	0.199	0.469	-4.82	ControlPD1vsControlNone	ENSG00000107897
Blood Myeloid cells	2	CPT1A		-0.568	-1.46	0.327	2.05	-1.33	0.199	0.469	-4.82	ControlPD1vsControlNone	ENSG00000110090
Blood Myeloid cells	2	ZCCHC8		0.485	-0.279	1.25	1.5	1.33	0.199	0.469	-4.82	ControlPD1vsControlNone	ENSG00000033030
Blood Myeloid cells	2	AC092747.4		-0.423	-1.09	0.243	0.537	-1.33	0.199	0.469	-4.82	ControlPD1vsControlNone	ENSG00000275764
Blood Myeloid cells	2	PDE6G		-0.406	-1.04	0.233	0.793	-1.33	0.199	0.469	-4.82	ControlPD1vsControlNone	ENSG00000185527
Blood Myeloid cells	2	SRD5A1		0.435	-0.251	1.12	2.13	1.33	0.199	0.469	-4.82	ControlPD1vsControlNone	ENSG00000145545
Blood Myeloid cells	2	RPS27		-0.273	-0.704	0.157	6.89	-1.33	0.199	0.469	-4.82	ControlPD1vsControlNone	ENSG00000177954
Blood Myeloid cells	2	ZNHIT1		-0.284	-0.732	0.164	3.65	-1.33	0.199	0.469	-4.82	ControlPD1vsControlNone	ENSG00000106400
Blood Myeloid cells	2	LRRC47		0.422	-0.243	1.09	1.87	1.33	0.199	0.469	-4.82	ControlPD1vsControlNone	ENSG00000130764
Blood Myeloid cells	2	MAPK14		-0.588	-1.51	0.339	1.99	-1.33	0.199	0.469	-4.82	ControlPD1vsControlNone	ENSG00000112062
Blood Myeloid cells	2	TACC3		-0.568	-1.46	0.328	2.22	-1.33	0.199	0.47	-4.82	ControlPD1vsControlNone	ENSG00000013810
Blood Myeloid cells	2	LSG1		-0.456	-1.18	0.264	1	-1.33	0.199	0.47	-4.82	ControlPD1vsControlNone	ENSG00000041802
Blood Myeloid cells	2	PBX3		0.471	-0.273	1.21	1.39	1.33	0.2	0.47	-4.82	ControlPD1vsControlNone	ENSG00000167081
Blood Myeloid cells	2	ZNF267		0.523	-0.303	1.35	1.93	1.33	0.2	0.471	-4.82	ControlPD1vsControlNone	ENSG00000185947
Blood Myeloid cells	2	MMAB		0.534	-0.31	1.38	1.16	1.33	0.2	0.471	-4.82	ControlPD1vsControlNone	ENSG00000139428
Blood Myeloid cells	2	ZFAND6		-0.645	-1.66	0.374	2.42	-1.33	0.2	0.471	-4.82	ControlPD1vsControlNone	ENSG00000086666
Blood Myeloid cells	2	ECHS1		0.267	-0.155	0.688	2.74	1.33	0.2	0.471	-4.82	ControlPD1vsControlNone	ENSG00000127884
Blood Myeloid cells	2	B9D2		0.666	-0.387	1.72	1.37	1.33	0.2	0.471	-4.82	ControlPD1vsControlNone	ENSG00000123810
Blood Myeloid cells	2	MCEMP1		-0.717	-1.85	0.417	2.32	-1.33	0.2	0.471	-4.82	ControlPD1vsControlNone	ENSG00000183019
Blood Myeloid cells	2	RAP2B		0.293	-0.171	0.758	2.74	1.33	0.2	0.471	-4.82	ControlPD1vsControlNone	ENSG00000181467
Blood Myeloid cells	2	DRG1		0.44	-0.256	1.13	1.86	1.33	0.2	0.471	-4.82	ControlPD1vsControlNone	ENSG00000185721
Blood Myeloid cells	2	FAM91A1		-0.59	-1.52	0.343	2.11	-1.33	0.201	0.471	-4.82	ControlPD1vsControlNone	ENSG00000176853
Blood Myeloid cells	2	GFM2		0.649	-0.378	1.68	0.871	1.33	0.201	0.471	-4.82	ControlPD1vsControlNone	ENSG00000164347
Blood Myeloid cells	2	IER2		-0.388	-1	0.226	4.64	-1.33	0.201	0.471	-4.82	ControlPD1vsControlNone	ENSG00000160888
Blood Myeloid cells	2	MRPL22		0.395	-0.23	1.02	2.01	1.33	0.201	0.471	-4.82	ControlPD1vsControlNone	ENSG00000082515
Blood Myeloid cells	2	ZMYM3		-0.42	-1.08	0.245	0.946	-1.33	0.201	0.471	-4.82	ControlPD1vsControlNone	ENSG00000147130
Blood Myeloid cells	2	ZNF487		-0.473	-1.22	0.276	1.58	-1.33	0.201	0.471	-4.82	ControlPD1vsControlNone	ENSG00000243660
Blood Myeloid cells	2	USP37		-0.39	-1.01	0.228	0.709	-1.33	0.201	0.472	-4.82	ControlPD1vsControlNone	ENSG00000135913
Blood Myeloid cells	2	COPS8		-0.491	-1.27	0.287	1.56	-1.33	0.201	0.472	-4.83	ControlPD1vsControlNone	ENSG00000198612
Blood Myeloid cells	2	UBE4A		-0.525	-1.36	0.307	1.9	-1.33	0.201	0.472	-4.83	ControlPD1vsControlNone	ENSG00000110344
Blood Myeloid cells	2	LPIN1		-0.404	-1.04	0.236	1.14	-1.33	0.202	0.472	-4.83	ControlPD1vsControlNone	ENSG00000134324
Blood Myeloid cells	2	MANBA		0.318	-0.186	0.822	3.03	1.33	0.202	0.472	-4.83	ControlPD1vsControlNone	ENSG00000109323
Blood Myeloid cells	2	HCST		-0.332	-0.858	0.194	5.07	-1.33	0.202	0.472	-4.83	ControlPD1vsControlNone	ENSG00000126264
Blood Myeloid cells	2	ZNF592		-0.519	-1.34	0.304	1.69	-1.33	0.202	0.472	-4.83	ControlPD1vsControlNone	ENSG00000166716
Blood Myeloid cells	2	CDK5RAP1		0.491	-0.288	1.27	1.39	1.32	0.202	0.472	-4.83	ControlPD1vsControlNone	ENSG00000101391
Blood Myeloid cells	2	BCAT1		0.632	-0.371	1.63	1.26	1.32	0.202	0.472	-4.83	ControlPD1vsControlNone	ENSG00000060982
Blood Myeloid cells	2	IST1		-0.585	-1.51	0.344	2.23	-1.32	0.202	0.472	-4.83	ControlPD1vsControlNone	ENSG00000182149
Blood Myeloid cells	2	FDPS		0.33	-0.194	0.853	2.4	1.32	0.202	0.472	-4.83	ControlPD1vsControlNone	ENSG00000160752
Blood Myeloid cells	2	CD86		0.288	-0.169	0.746	3.28	1.32	0.202	0.472	-4.83	ControlPD1vsControlNone	ENSG00000114013
Blood Myeloid cells	2	SEC24C		-0.556	-1.44	0.327	1.68	-1.32	0.202	0.472	-4.83	ControlPD1vsControlNone	ENSG00000176986
Blood Myeloid cells	2	CEBPZ		0.413	-0.243	1.07	2.15	1.32	0.202	0.472	-4.83	ControlPD1vsControlNone	ENSG00000115816
Blood Myeloid cells	2	NAA60		-0.471	-1.22	0.277	1.81	-1.32	0.202	0.472	-4.83	ControlPD1vsControlNone	ENSG00000122390
Blood Myeloid cells	2	TERF1		-0.547	-1.41	0.321	1.42	-1.32	0.202	0.472	-4.83	ControlPD1vsControlNone	ENSG00000147601
Blood Myeloid cells	2	Z93930.2		-0.45	-1.16	0.265	0.989	-1.32	0.202	0.473	-4.83	ControlPD1vsControlNone	ENSG00000226471
Blood Myeloid cells	2	UTP14C		-0.422	-1.09	0.248	0.582	-1.32	0.203	0.473	-4.83	ControlPD1vsControlNone	ENSG00000253797
Blood Myeloid cells	2	PMPCB		0.281	-0.165	0.727	2.43	1.32	0.203	0.473	-4.83	ControlPD1vsControlNone	ENSG00000105819
Blood Myeloid cells	2	THOC5		-0.598	-1.55	0.352	1.12	-1.32	0.203	0.473	-4.83	ControlPD1vsControlNone	ENSG00000100296
Blood Myeloid cells	2	ARL2		-0.478	-1.24	0.282	1.59	-1.32	0.203	0.473	-4.83	ControlPD1vsControlNone	ENSG00000213465
Blood Myeloid cells	2	CES2		-0.469	-1.21	0.276	1.48	-1.32	0.203	0.473	-4.83	ControlPD1vsControlNone	ENSG00000172831
Blood Myeloid cells	2	SCAMP1-AS1		-0.427	-1.11	0.252	0.774	-1.32	0.203	0.473	-4.83	ControlPD1vsControlNone	ENSG00000245556
Blood Myeloid cells	2	UQCRFS1		-0.31	-0.803	0.183	3.65	-1.32	0.203	0.473	-4.83	ControlPD1vsControlNone	ENSG00000169021
Blood Myeloid cells	2	NRAS		-0.533	-1.38	0.315	1.75	-1.32	0.203	0.473	-4.83	ControlPD1vsControlNone	ENSG00000213281
Blood Myeloid cells	2	EVL		-0.529	-1.37	0.313	1.79	-1.32	0.203	0.473	-4.83	ControlPD1vsControlNone	ENSG00000196405
Blood Myeloid cells	2	C17orf49		-0.714	-1.85	0.422	2.19	-1.32	0.203	0.473	-4.83	ControlPD1vsControlNone	ENSG00000258315
Blood Myeloid cells	2	SERPINB8		0.362	-0.214	0.937	1.84	1.32	0.203	0.473	-4.83	ControlPD1vsControlNone	ENSG00000166401
Blood Myeloid cells	2	ACOT13		-0.48	-1.24	0.284	1.16	-1.32	0.203	0.473	-4.83	ControlPD1vsControlNone	ENSG00000112304
Blood Myeloid cells	2	FEM1B		-0.537	-1.39	0.318	1.79	-1.32	0.204	0.473	-4.83	ControlPD1vsControlNone	ENSG00000169018
Blood Myeloid cells	2	ANKRD39		-0.38	-0.985	0.225	1.07	-1.32	0.204	0.473	-4.83	ControlPD1vsControlNone	ENSG00000213337
Blood Myeloid cells	2	PTBP2		-0.568	-1.47	0.337	0.826	-1.32	0.204	0.474	-4.83	ControlPD1vsControlNone	ENSG00000117569
Blood Myeloid cells	2	LILRA2		0.273	-0.162	0.709	3.67	1.32	0.204	0.474	-4.83	ControlPD1vsControlNone	ENSG00000239998
Blood Myeloid cells	2	SLC38A1		0.714	-0.424	1.85	0.551	1.32	0.204	0.474	-4.83	ControlPD1vsControlNone	ENSG00000111371
Blood Myeloid cells	2	ASL		0.346	-0.206	0.898	1.91	1.32	0.204	0.474	-4.83	ControlPD1vsControlNone	ENSG00000126522
Blood Myeloid cells	2	DTD1		-0.454	-1.18	0.27	1.09	-1.32	0.204	0.474	-4.83	ControlPD1vsControlNone	ENSG00000125821
Blood Myeloid cells	2	MYPOP		-0.517	-1.34	0.307	0.656	-1.32	0.204	0.474	-4.83	ControlPD1vsControlNone	ENSG00000176182
Blood Myeloid cells	2	ZNF641		-0.489	-1.27	0.291	1.23	-1.32	0.204	0.474	-4.83	ControlPD1vsControlNone	ENSG00000167528
Blood Myeloid cells	2	CHD1		0.334	-0.199	0.867	2.72	1.32	0.204	0.474	-4.83	ControlPD1vsControlNone	ENSG00000153922
Blood Myeloid cells	2	SMIM7		-0.617	-1.6	0.366	2.19	-1.32	0.204	0.474	-4.83	ControlPD1vsControlNone	ENSG00000214046
Blood Myeloid cells	2	ANP32A		0.334	-0.199	0.866	3.67	1.32	0.204	0.474	-4.83	ControlPD1vsControlNone	ENSG00000140350
Blood Myeloid cells	2	PTPN1		0.341	-0.203	0.886	2	1.32	0.205	0.475	-4.84	ControlPD1vsControlNone	ENSG00000196396
Blood Myeloid cells	2	PCNX4		-0.488	-1.27	0.291	1.51	-1.32	0.205	0.475	-4.84	ControlPD1vsControlNone	ENSG00000126773
Blood Myeloid cells	2	NPHP4		-0.436	-1.13	0.261	0.54	-1.32	0.205	0.475	-4.84	ControlPD1vsControlNone	ENSG00000131697
Blood Myeloid cells	2	TPMT		0.439	-0.263	1.14	2.08	1.32	0.205	0.475	-4.84	ControlPD1vsControlNone	ENSG00000137364
Blood Myeloid cells	2	CD63		0.323	-0.193	0.84	4.31	1.32	0.205	0.475	-4.84	ControlPD1vsControlNone	ENSG00000135404
Blood Myeloid cells	2	FKBP15		0.295	-0.176	0.766	2.58	1.32	0.205	0.475	-4.84	ControlPD1vsControlNone	ENSG00000119321
Blood Myeloid cells	2	SRGAP2		-0.512	-1.33	0.306	1.91	-1.32	0.205	0.475	-4.84	ControlPD1vsControlNone	ENSG00000266028
Blood Myeloid cells	2	GSTP1		0.249	-0.149	0.646	5.79	1.32	0.205	0.475	-4.84	ControlPD1vsControlNone	ENSG00000084207
Blood Myeloid cells	2	SPR		-0.441	-1.15	0.264	0.79	-1.31	0.205	0.475	-4.84	ControlPD1vsControlNone	ENSG00000116096
Blood Myeloid cells	2	GAS7		-0.707	-1.84	0.424	2.79	-1.31	0.205	0.475	-4.84	ControlPD1vsControlNone	ENSG00000007237
Blood Myeloid cells	2	GNL1		-0.519	-1.35	0.312	1.42	-1.31	0.206	0.475	-4.84	ControlPD1vsControlNone	ENSG00000204590
Blood Myeloid cells	2	APOBEC3A		0.442	-0.265	1.15	2.64	1.31	0.206	0.475	-4.84	ControlPD1vsControlNone	ENSG00000128383
Blood Myeloid cells	2	SYNCRIP		-0.646	-1.68	0.388	2.47	-1.31	0.206	0.476	-4.84	ControlPD1vsControlNone	ENSG00000135316
Blood Myeloid cells	2	AKT1		-0.521	-1.36	0.313	2	-1.31	0.206	0.476	-4.84	ControlPD1vsControlNone	ENSG00000142208
Blood Myeloid cells	2	CLEC2B		0.318	-0.191	0.826	3.47	1.31	0.206	0.476	-4.84	ControlPD1vsControlNone	ENSG00000110852
Blood Myeloid cells	2	SEPT1		-0.505	-1.31	0.304	1.59	-1.31	0.206	0.476	-4.84	ControlPD1vsControlNone	ENSG00000180096
Blood Myeloid cells	2	CARS2		-0.69	-1.79	0.415	2.64	-1.31	0.206	0.476	-4.84	ControlPD1vsControlNone	ENSG00000134905
Blood Myeloid cells	2	DROSHA		-0.417	-1.08	0.251	0.659	-1.31	0.206	0.476	-4.84	ControlPD1vsControlNone	ENSG00000113360
Blood Myeloid cells	2	STK16		-0.533	-1.39	0.321	1.9	-1.31	0.206	0.476	-4.84	ControlPD1vsControlNone	ENSG00000115661
Blood Myeloid cells	2	CEP85		-0.364	-0.946	0.219	0.581	-1.31	0.206	0.476	-4.84	ControlPD1vsControlNone	ENSG00000130695
Blood Myeloid cells	2	ZNF480		-0.379	-0.987	0.229	1.14	-1.31	0.206	0.476	-4.84	ControlPD1vsControlNone	ENSG00000198464
Blood Myeloid cells	2	POMT1		0.611	-0.369	1.59	0.928	1.31	0.206	0.476	-4.84	ControlPD1vsControlNone	ENSG00000130714
Blood Myeloid cells	2	DOCK11		0.388	-0.234	1.01	2.3	1.31	0.207	0.476	-4.84	ControlPD1vsControlNone	ENSG00000147251
Blood Myeloid cells	2	PPIB		0.337	-0.204	0.878	4.76	1.31	0.207	0.477	-4.84	ControlPD1vsControlNone	ENSG00000166794
Blood Myeloid cells	2	MRPS35		0.452	-0.273	1.18	2.31	1.31	0.207	0.477	-4.84	ControlPD1vsControlNone	ENSG00000061794
Blood Myeloid cells	2	TAF6L		-0.567	-1.48	0.343	1.11	-1.31	0.207	0.477	-4.84	ControlPD1vsControlNone	ENSG00000162227
Blood Myeloid cells	2	AGTRAP		-0.273	-0.712	0.165	4.49	-1.31	0.207	0.477	-4.84	ControlPD1vsControlNone	ENSG00000177674
Blood Myeloid cells	2	RBM14		-0.478	-1.25	0.29	1.41	-1.31	0.207	0.477	-4.84	ControlPD1vsControlNone	ENSG00000239306
Blood Myeloid cells	2	FAM118B		-0.505	-1.32	0.306	1.15	-1.31	0.207	0.478	-4.84	ControlPD1vsControlNone	ENSG00000197798
Blood Myeloid cells	2	TYSND1		-0.48	-1.25	0.292	1.05	-1.31	0.208	0.478	-4.85	ControlPD1vsControlNone	ENSG00000156521
Blood Myeloid cells	2	PSMA3-AS1		0.374	-0.227	0.975	2.43	1.31	0.208	0.478	-4.85	ControlPD1vsControlNone	ENSG00000257621
Blood Myeloid cells	2	KCNAB2		0.254	-0.155	0.663	3.02	1.31	0.208	0.478	-4.85	ControlPD1vsControlNone	ENSG00000069424
Blood Myeloid cells	2	COLGALT1		-0.628	-1.64	0.382	2.34	-1.31	0.208	0.478	-4.85	ControlPD1vsControlNone	ENSG00000130309
Blood Myeloid cells	2	PGM2		0.385	-0.234	1	1.69	1.31	0.208	0.478	-4.85	ControlPD1vsControlNone	ENSG00000169299
Blood Myeloid cells	2	ELOF1		-0.568	-1.48	0.346	2.26	-1.31	0.208	0.478	-4.85	ControlPD1vsControlNone	ENSG00000130165
Blood Myeloid cells	2	ARL6IP6		0.329	-0.201	0.859	1.9	1.31	0.208	0.478	-4.85	ControlPD1vsControlNone	ENSG00000177917
Blood Myeloid cells	2	SSBP4		-0.585	-1.53	0.357	2.07	-1.31	0.208	0.478	-4.85	ControlPD1vsControlNone	ENSG00000130511
Blood Myeloid cells	2	MLEC		0.42	-0.256	1.1	2.2	1.31	0.208	0.478	-4.85	ControlPD1vsControlNone	ENSG00000110917
Blood Myeloid cells	2	TRIM25		-0.464	-1.21	0.283	1.8	-1.31	0.208	0.478	-4.85	ControlPD1vsControlNone	ENSG00000121060
Blood Myeloid cells	2	COQ4		-0.625	-1.63	0.381	1.94	-1.31	0.208	0.478	-4.85	ControlPD1vsControlNone	ENSG00000167113
Blood Myeloid cells	2	PLOD1		-0.506	-1.32	0.309	2	-1.3	0.209	0.479	-4.85	ControlPD1vsControlNone	ENSG00000083444
Blood Myeloid cells	2	GPR35		-0.507	-1.32	0.31	1.45	-1.3	0.209	0.479	-4.85	ControlPD1vsControlNone	ENSG00000178623
Blood Myeloid cells	2	GDI2		-0.37	-0.967	0.227	4.1	-1.3	0.209	0.479	-4.85	ControlPD1vsControlNone	ENSG00000057608
Blood Myeloid cells	2	GOLGA3		-0.508	-1.33	0.312	1.52	-1.3	0.209	0.48	-4.85	ControlPD1vsControlNone	ENSG00000090615
Blood Myeloid cells	2	CLU		-0.906	-2.37	0.555	1.23	-1.3	0.209	0.48	-4.85	ControlPD1vsControlNone	ENSG00000120885
Blood Myeloid cells	2	PCGF5		0.305	-0.187	0.796	2.68	1.3	0.209	0.48	-4.85	ControlPD1vsControlNone	ENSG00000180628
Blood Myeloid cells	2	C9orf139		-0.433	-1.13	0.266	1.39	-1.3	0.209	0.48	-4.85	ControlPD1vsControlNone	ENSG00000180539
Blood Myeloid cells	2	OTUD6B-AS1		0.617	-0.379	1.61	1.92	1.3	0.209	0.48	-4.85	ControlPD1vsControlNone	ENSG00000253738
Blood Myeloid cells	2	TPP1		-0.315	-0.822	0.193	3.62	-1.3	0.209	0.48	-4.85	ControlPD1vsControlNone	ENSG00000166340
Blood Myeloid cells	2	PSMD13		-0.66	-1.72	0.405	2.66	-1.3	0.209	0.48	-4.85	ControlPD1vsControlNone	ENSG00000185627
Blood Myeloid cells	2	TMUB2		-0.564	-1.47	0.347	1.93	-1.3	0.209	0.48	-4.85	ControlPD1vsControlNone	ENSG00000168591
Blood Myeloid cells	2	PLCL2		-0.447	-1.17	0.275	1.39	-1.3	0.209	0.48	-4.85	ControlPD1vsControlNone	ENSG00000154822
Blood Myeloid cells	2	PIK3IP1		-0.456	-1.19	0.281	1.08	-1.3	0.21	0.48	-4.85	ControlPD1vsControlNone	ENSG00000100100
Blood Myeloid cells	2	IFI44		-0.557	-1.46	0.343	1.82	-1.3	0.21	0.48	-4.85	ControlPD1vsControlNone	ENSG00000137965
Blood Myeloid cells	2	LSM8		-0.263	-0.689	0.162	3.37	-1.3	0.21	0.48	-4.85	ControlPD1vsControlNone	ENSG00000128534
Blood Myeloid cells	2	ARF4		0.274	-0.169	0.717	3.06	1.3	0.21	0.481	-4.85	ControlPD1vsControlNone	ENSG00000168374
Blood Myeloid cells	2	AHR		-0.36	-0.942	0.222	2.89	-1.3	0.21	0.481	-4.85	ControlPD1vsControlNone	ENSG00000106546
Blood Myeloid cells	2	RIN1		-0.477	-1.25	0.294	1.54	-1.3	0.21	0.481	-4.85	ControlPD1vsControlNone	ENSG00000174791
Blood Myeloid cells	2	APMAP		0.423	-0.262	1.11	2.08	1.3	0.211	0.481	-4.86	ControlPD1vsControlNone	ENSG00000101474
Blood Myeloid cells	2	RPL22		-0.252	-0.66	0.156	6	-1.3	0.211	0.481	-4.86	ControlPD1vsControlNone	ENSG00000116251
Blood Myeloid cells	2	TBC1D9B		-0.491	-1.29	0.304	1.9	-1.3	0.211	0.481	-4.86	ControlPD1vsControlNone	ENSG00000197226
Blood Myeloid cells	2	NFE2L3		-0.533	-1.4	0.33	1.12	-1.3	0.211	0.481	-4.86	ControlPD1vsControlNone	ENSG00000050344
Blood Myeloid cells	2	HNRNPM		0.263	-0.163	0.688	3.29	1.3	0.211	0.481	-4.86	ControlPD1vsControlNone	ENSG00000099783
Blood Myeloid cells	2	FOXRED1		-0.396	-1.04	0.245	0.999	-1.3	0.211	0.481	-4.86	ControlPD1vsControlNone	ENSG00000110074
Blood Myeloid cells	2	UBE2D3		-0.239	-0.625	0.148	4.26	-1.3	0.211	0.482	-4.86	ControlPD1vsControlNone	ENSG00000109332
Blood Myeloid cells	2	INPP5F		-0.43	-1.13	0.267	0.76	-1.3	0.211	0.482	-4.86	ControlPD1vsControlNone	ENSG00000198825
Blood Myeloid cells	2	PARK7		0.34	-0.211	0.89	4.11	1.3	0.211	0.482	-4.86	ControlPD1vsControlNone	ENSG00000116288
Blood Myeloid cells	2	SLC39A8		-0.563	-1.48	0.35	0.542	-1.3	0.211	0.482	-4.86	ControlPD1vsControlNone	ENSG00000138821
Blood Myeloid cells	2	EFTUD2		-0.632	-1.66	0.393	1.98	-1.3	0.212	0.482	-4.86	ControlPD1vsControlNone	ENSG00000108883
Blood Myeloid cells	2	PBX2		0.328	-0.204	0.859	2.22	1.3	0.212	0.482	-4.86	ControlPD1vsControlNone	ENSG00000204304
Blood Myeloid cells	2	ZNF429		0.543	-0.338	1.42	0.986	1.3	0.212	0.482	-4.86	ControlPD1vsControlNone	ENSG00000197013
Blood Myeloid cells	2	CEP95		-0.519	-1.36	0.323	1.01	-1.3	0.212	0.482	-4.86	ControlPD1vsControlNone	ENSG00000258890
Blood Myeloid cells	2	SRPK2		-0.585	-1.53	0.364	2.07	-1.3	0.212	0.482	-4.86	ControlPD1vsControlNone	ENSG00000135250
Blood Myeloid cells	2	HDAC5		-0.509	-1.34	0.317	1.96	-1.29	0.212	0.482	-4.86	ControlPD1vsControlNone	ENSG00000108840
Blood Myeloid cells	2	NRP2		-0.416	-1.09	0.259	0.557	-1.29	0.212	0.482	-4.86	ControlPD1vsControlNone	ENSG00000118257
Blood Myeloid cells	2	EI24		0.597	-0.372	1.57	1.94	1.29	0.212	0.482	-4.86	ControlPD1vsControlNone	ENSG00000149547
Blood Myeloid cells	2	ZBTB37		-0.444	-1.16	0.277	0.666	-1.29	0.212	0.482	-4.86	ControlPD1vsControlNone	ENSG00000185278
Blood Myeloid cells	2	FAS		-0.426	-1.12	0.266	1.37	-1.29	0.212	0.482	-4.86	ControlPD1vsControlNone	ENSG00000026103
Blood Myeloid cells	2	CEP152		-0.391	-1.03	0.244	0.702	-1.29	0.212	0.483	-4.86	ControlPD1vsControlNone	ENSG00000103995
Blood Myeloid cells	2	FBXO45		-0.396	-1.04	0.248	0.761	-1.29	0.213	0.484	-4.86	ControlPD1vsControlNone	ENSG00000174013
Blood Myeloid cells	2	TBPL1		-0.468	-1.23	0.293	1.75	-1.29	0.213	0.484	-4.86	ControlPD1vsControlNone	ENSG00000028839
Blood Myeloid cells	2	RHBDD3		-0.459	-1.2	0.287	0.844	-1.29	0.213	0.484	-4.86	ControlPD1vsControlNone	ENSG00000100263
Blood Myeloid cells	2	MTHFD2L		-0.517	-1.36	0.324	1.72	-1.29	0.213	0.484	-4.86	ControlPD1vsControlNone	ENSG00000163738
Blood Myeloid cells	2	ING3		-0.459	-1.2	0.288	1.46	-1.29	0.213	0.484	-4.86	ControlPD1vsControlNone	ENSG00000071243
Blood Myeloid cells	2	EIF2AK3		-0.398	-1.05	0.25	0.801	-1.29	0.213	0.485	-4.86	ControlPD1vsControlNone	ENSG00000172071
Blood Myeloid cells	2	SAFB2		-0.502	-1.32	0.316	1.97	-1.29	0.214	0.485	-4.86	ControlPD1vsControlNone	ENSG00000130254
Blood Myeloid cells	2	SERBP1		-0.23	-0.605	0.145	3.53	-1.29	0.214	0.485	-4.86	ControlPD1vsControlNone	ENSG00000142864
Blood Myeloid cells	2	EIF3F		-0.309	-0.813	0.195	4.43	-1.29	0.214	0.485	-4.86	ControlPD1vsControlNone	ENSG00000175390
Blood Myeloid cells	2	POGZ		-0.517	-1.36	0.326	1.8	-1.29	0.214	0.486	-4.87	ControlPD1vsControlNone	ENSG00000143442
Blood Myeloid cells	2	THAP12		-0.58	-1.53	0.367	1.22	-1.29	0.214	0.486	-4.87	ControlPD1vsControlNone	ENSG00000137492
Blood Myeloid cells	2	NFKBIE		-0.479	-1.26	0.303	1.43	-1.29	0.214	0.486	-4.87	ControlPD1vsControlNone	ENSG00000146232
Blood Myeloid cells	2	ZNF189		-0.345	-0.909	0.218	0.52	-1.29	0.214	0.486	-4.87	ControlPD1vsControlNone	ENSG00000136870
Blood Myeloid cells	2	RPP25		-0.439	-1.16	0.278	0.675	-1.29	0.214	0.486	-4.87	ControlPD1vsControlNone	ENSG00000178718
Blood Myeloid cells	2	PHF1		-0.474	-1.25	0.3	1.06	-1.29	0.214	0.486	-4.87	ControlPD1vsControlNone	ENSG00000112511
Blood Myeloid cells	2	ROMO1		0.281	-0.178	0.741	4.14	1.29	0.214	0.486	-4.87	ControlPD1vsControlNone	ENSG00000125995
Blood Myeloid cells	2	MXD4		0.359	-0.228	0.945	2.1	1.29	0.215	0.486	-4.87	ControlPD1vsControlNone	ENSG00000123933
Blood Myeloid cells	2	CSAD		-0.366	-0.965	0.233	0.649	-1.29	0.215	0.487	-4.87	ControlPD1vsControlNone	ENSG00000139631
Blood Myeloid cells	2	BBC3		-0.461	-1.22	0.294	1.25	-1.28	0.215	0.488	-4.87	ControlPD1vsControlNone	ENSG00000105327
Blood Myeloid cells	2	MINDY2		-0.476	-1.25	0.303	1.21	-1.28	0.215	0.488	-4.87	ControlPD1vsControlNone	ENSG00000128923
Blood Myeloid cells	2	ZBED6		0.621	-0.395	1.64	0.578	1.28	0.215	0.488	-4.87	ControlPD1vsControlNone	ENSG00000257315
Blood Myeloid cells	2	ATF7IP2		0.575	-0.367	1.52	1.3	1.28	0.216	0.488	-4.87	ControlPD1vsControlNone	ENSG00000166669
Blood Myeloid cells	2	HSPA14		-0.404	-1.07	0.257	0.521	-1.28	0.216	0.488	-4.87	ControlPD1vsControlNone	ENSG00000284024
Blood Myeloid cells	2	LINC00662		-0.474	-1.25	0.302	0.848	-1.28	0.216	0.488	-4.87	ControlPD1vsControlNone	ENSG00000261824
Blood Myeloid cells	2	RGL2		-0.557	-1.47	0.356	2.01	-1.28	0.216	0.488	-4.87	ControlPD1vsControlNone	ENSG00000237441
Blood Myeloid cells	2	HECTD1		0.444	-0.284	1.17	2.65	1.28	0.216	0.488	-4.87	ControlPD1vsControlNone	ENSG00000092148
Blood Myeloid cells	2	AC096667.1		0.511	-0.327	1.35	1.94	1.28	0.216	0.488	-4.87	ControlPD1vsControlNone	ENSG00000283839
Blood Myeloid cells	2	NDUFC2		-0.782	-2.06	0.5	2.18	-1.28	0.216	0.488	-4.87	ControlPD1vsControlNone	ENSG00000151366
Blood Myeloid cells	2	SLC2A4RG		-0.401	-1.06	0.257	1.08	-1.28	0.216	0.488	-4.87	ControlPD1vsControlNone	ENSG00000125520
Blood Myeloid cells	2	CDC37L1		0.49	-0.314	1.29	1.08	1.28	0.216	0.489	-4.87	ControlPD1vsControlNone	ENSG00000106993
Blood Myeloid cells	2	SAP30BP		0.279	-0.179	0.737	2.37	1.28	0.216	0.489	-4.87	ControlPD1vsControlNone	ENSG00000161526
Blood Myeloid cells	2	CYLD		-0.508	-1.34	0.326	2.1	-1.28	0.217	0.489	-4.87	ControlPD1vsControlNone	ENSG00000083799
Blood Myeloid cells	2	DDX58		-0.469	-1.24	0.301	1.23	-1.28	0.217	0.489	-4.87	ControlPD1vsControlNone	ENSG00000107201
Blood Myeloid cells	2	ZNF644		-0.554	-1.46	0.356	1.57	-1.28	0.217	0.489	-4.88	ControlPD1vsControlNone	ENSG00000122482
Blood Myeloid cells	2	MGST2		0.295	-0.19	0.78	3.01	1.28	0.217	0.489	-4.88	ControlPD1vsControlNone	ENSG00000085871
Blood Myeloid cells	2	NAIP		0.368	-0.236	0.972	3.56	1.28	0.217	0.489	-4.88	ControlPD1vsControlNone	ENSG00000249437
Blood Myeloid cells	2	PDK2		-0.442	-1.17	0.285	0.971	-1.28	0.217	0.489	-4.88	ControlPD1vsControlNone	ENSG00000005882
Blood Myeloid cells	2	LDB1		-0.415	-1.1	0.267	0.552	-1.28	0.217	0.49	-4.88	ControlPD1vsControlNone	ENSG00000198728
Blood Myeloid cells	2	NABP2		0.419	-0.27	1.11	1.62	1.28	0.217	0.49	-4.88	ControlPD1vsControlNone	ENSG00000139579
Blood Myeloid cells	2	SETD5		-0.487	-1.29	0.314	1.5	-1.28	0.217	0.49	-4.88	ControlPD1vsControlNone	ENSG00000168137
Blood Myeloid cells	2	ANG		0.546	-0.352	1.44	1.52	1.28	0.217	0.49	-4.88	ControlPD1vsControlNone	ENSG00000214274
Blood Myeloid cells	2	MHENCR		-0.396	-1.05	0.256	1.57	-1.28	0.218	0.49	-4.88	ControlPD1vsControlNone	ENSG00000232442
Blood Myeloid cells	2	KCTD20		0.39	-0.252	1.03	2.22	1.28	0.218	0.49	-4.88	ControlPD1vsControlNone	ENSG00000112078
Blood Myeloid cells	2	GPN2		0.588	-0.38	1.56	1.01	1.28	0.218	0.49	-4.88	ControlPD1vsControlNone	ENSG00000142751
Blood Myeloid cells	2	JTB		0.275	-0.178	0.729	4	1.28	0.218	0.49	-4.88	ControlPD1vsControlNone	ENSG00000143543
Blood Myeloid cells	2	ICAM4		-0.413	-1.09	0.268	0.595	-1.28	0.218	0.491	-4.88	ControlPD1vsControlNone	ENSG00000105371
Blood Myeloid cells	2	NFKBIB		-0.584	-1.55	0.379	1.81	-1.28	0.218	0.491	-4.88	ControlPD1vsControlNone	ENSG00000104825
Blood Myeloid cells	2	MED12		-0.422	-1.12	0.274	1.12	-1.28	0.219	0.491	-4.88	ControlPD1vsControlNone	ENSG00000184634
Blood Myeloid cells	2	ANKRD42		-0.369	-0.977	0.239	0.76	-1.27	0.219	0.491	-4.88	ControlPD1vsControlNone	ENSG00000137494
Blood Myeloid cells	2	ATF7IP		0.337	-0.219	0.892	2.07	1.27	0.219	0.491	-4.88	ControlPD1vsControlNone	ENSG00000171681
Blood Myeloid cells	2	LRRC8A		0.615	-0.399	1.63	0.631	1.27	0.219	0.491	-4.88	ControlPD1vsControlNone	ENSG00000136802
Blood Myeloid cells	2	MYO5A		-0.49	-1.3	0.318	1.66	-1.27	0.219	0.491	-4.88	ControlPD1vsControlNone	ENSG00000197535
Blood Myeloid cells	2	KLHL2		-0.448	-1.19	0.291	1.24	-1.27	0.219	0.491	-4.88	ControlPD1vsControlNone	ENSG00000109466
Blood Myeloid cells	2	DDX6		-0.57	-1.51	0.371	2.02	-1.27	0.219	0.491	-4.88	ControlPD1vsControlNone	ENSG00000110367
Blood Myeloid cells	2	MICU2		-0.482	-1.28	0.314	1.93	-1.27	0.219	0.492	-4.88	ControlPD1vsControlNone	ENSG00000165487
Blood Myeloid cells	2	PDE1B		-0.419	-1.11	0.273	0.553	-1.27	0.219	0.492	-4.88	ControlPD1vsControlNone	ENSG00000123360
Blood Myeloid cells	2	FAM189B		-0.358	-0.949	0.233	1.08	-1.27	0.22	0.492	-4.88	ControlPD1vsControlNone	ENSG00000160767
Blood Myeloid cells	2	ZBED5		-0.469	-1.24	0.306	1.49	-1.27	0.22	0.492	-4.88	ControlPD1vsControlNone	ENSG00000236287
Blood Myeloid cells	2	DNAAF4		0.783	-0.511	2.08	0.609	1.27	0.22	0.492	-4.88	ControlPD1vsControlNone	ENSG00000256061
Blood Myeloid cells	2	LINC01003		-0.398	-1.06	0.26	1.05	-1.27	0.22	0.492	-4.88	ControlPD1vsControlNone	ENSG00000261455
Blood Myeloid cells	2	TXNDC9		-0.508	-1.35	0.332	1.8	-1.27	0.22	0.492	-4.88	ControlPD1vsControlNone	ENSG00000115514
Blood Myeloid cells	2	SNAP29		0.399	-0.261	1.06	2.49	1.27	0.22	0.492	-4.88	ControlPD1vsControlNone	ENSG00000099940
Blood Myeloid cells	2	RTL8A		-0.44	-1.17	0.287	1.68	-1.27	0.22	0.493	-4.88	ControlPD1vsControlNone	ENSG00000203950
Blood Myeloid cells	2	MLST8		-0.478	-1.27	0.313	1.84	-1.27	0.22	0.493	-4.88	ControlPD1vsControlNone	ENSG00000167965
Blood Myeloid cells	2	SCAPER		-0.382	-1.01	0.25	0.996	-1.27	0.22	0.493	-4.88	ControlPD1vsControlNone	ENSG00000140386
Blood Myeloid cells	2	FCGR1B		0.435	-0.285	1.15	1.97	1.27	0.22	0.493	-4.89	ControlPD1vsControlNone	ENSG00000198019
Blood Myeloid cells	2	C16orf91		-0.487	-1.29	0.319	1.28	-1.27	0.22	0.493	-4.89	ControlPD1vsControlNone	ENSG00000174109
Blood Myeloid cells	2	C3AR1		-0.66	-1.75	0.432	2.11	-1.27	0.22	0.493	-4.89	ControlPD1vsControlNone	ENSG00000171860
Blood Myeloid cells	2	REEP5		0.291	-0.19	0.771	3.74	1.27	0.22	0.493	-4.89	ControlPD1vsControlNone	ENSG00000129625
Blood Myeloid cells	2	LONP2		0.403	-0.264	1.07	2.11	1.27	0.22	0.493	-4.89	ControlPD1vsControlNone	ENSG00000102910
Blood Myeloid cells	2	EXT2		-0.381	-1.01	0.25	1.15	-1.27	0.221	0.493	-4.89	ControlPD1vsControlNone	ENSG00000151348
Blood Myeloid cells	2	PARP6		-0.539	-1.43	0.354	1.62	-1.27	0.221	0.493	-4.89	ControlPD1vsControlNone	ENSG00000137817
Blood Myeloid cells	2	C2orf42		-0.346	-0.92	0.228	0.511	-1.27	0.221	0.494	-4.89	ControlPD1vsControlNone	ENSG00000115998
Blood Myeloid cells	2	NEU3		-0.381	-1.01	0.251	1.01	-1.27	0.221	0.494	-4.89	ControlPD1vsControlNone	ENSG00000162139
Blood Myeloid cells	2	RAD23B		-0.61	-1.62	0.402	2.27	-1.27	0.221	0.494	-4.89	ControlPD1vsControlNone	ENSG00000119318
Blood Myeloid cells	2	NVL		-0.484	-1.29	0.319	0.988	-1.27	0.221	0.494	-4.89	ControlPD1vsControlNone	ENSG00000143748
Blood Myeloid cells	2	ANKRD27		-0.499	-1.33	0.329	0.824	-1.27	0.222	0.494	-4.89	ControlPD1vsControlNone	ENSG00000105186
Blood Myeloid cells	2	ASH2L		0.524	-0.346	1.39	1.35	1.27	0.222	0.494	-4.89	ControlPD1vsControlNone	ENSG00000129691
Blood Myeloid cells	2	NCBP3		-0.522	-1.39	0.344	1.86	-1.27	0.222	0.494	-4.89	ControlPD1vsControlNone	ENSG00000074356
Blood Myeloid cells	2	AC025159.1		-0.458	-1.22	0.302	1.78	-1.27	0.222	0.494	-4.89	ControlPD1vsControlNone	ENSG00000257815
Blood Myeloid cells	2	CDK12		-0.513	-1.36	0.339	1.89	-1.27	0.222	0.495	-4.89	ControlPD1vsControlNone	ENSG00000167258
Blood Myeloid cells	2	RIPOR2		-0.72	-1.92	0.476	3.16	-1.27	0.222	0.495	-4.89	ControlPD1vsControlNone	ENSG00000111913
Blood Myeloid cells	2	SLC15A3		-0.626	-1.67	0.414	2.5	-1.27	0.222	0.495	-4.89	ControlPD1vsControlNone	ENSG00000110446
Blood Myeloid cells	2	PSMA2		0.551	-0.365	1.47	1.38	1.26	0.222	0.495	-4.89	ControlPD1vsControlNone	ENSG00000106588
Blood Myeloid cells	2	MED25		-0.538	-1.43	0.356	1.9	-1.26	0.222	0.495	-4.89	ControlPD1vsControlNone	ENSG00000104973
Blood Myeloid cells	2	CXCR4		-0.547	-1.46	0.362	1.65	-1.26	0.222	0.495	-4.89	ControlPD1vsControlNone	ENSG00000121966
Blood Myeloid cells	2	AL355472.1		-0.419	-1.12	0.278	1.06	-1.26	0.222	0.495	-4.89	ControlPD1vsControlNone	ENSG00000231663
Blood Myeloid cells	2	C8orf33		-0.488	-1.3	0.323	1.49	-1.26	0.222	0.495	-4.89	ControlPD1vsControlNone	ENSG00000182307
Blood Myeloid cells	2	LTBP4		-0.441	-1.17	0.292	1.06	-1.26	0.222	0.495	-4.89	ControlPD1vsControlNone	ENSG00000090006
Blood Myeloid cells	2	RRBP1		0.377	-0.25	1.01	2.53	1.26	0.222	0.495	-4.89	ControlPD1vsControlNone	ENSG00000125844
Blood Myeloid cells	2	DGKD		0.429	-0.285	1.14	2.09	1.26	0.223	0.495	-4.89	ControlPD1vsControlNone	ENSG00000077044
Blood Myeloid cells	2	MCM3		-0.436	-1.16	0.289	0.948	-1.26	0.223	0.495	-4.89	ControlPD1vsControlNone	ENSG00000112118
Blood Myeloid cells	2	TIGAR		-0.443	-1.18	0.294	1.4	-1.26	0.223	0.495	-4.89	ControlPD1vsControlNone	ENSG00000078237
Blood Myeloid cells	2	ALDH6A1		-0.399	-1.06	0.265	0.672	-1.26	0.223	0.496	-4.89	ControlPD1vsControlNone	ENSG00000119711
Blood Myeloid cells	2	MUM1		-0.421	-1.12	0.28	0.873	-1.26	0.223	0.496	-4.89	ControlPD1vsControlNone	ENSG00000160953
Blood Myeloid cells	2	TRIM44		-0.726	-1.93	0.483	2.19	-1.26	0.223	0.496	-4.89	ControlPD1vsControlNone	ENSG00000166326
Blood Myeloid cells	2	ARRDC1-AS1		-0.483	-1.29	0.322	0.904	-1.26	0.223	0.496	-4.89	ControlPD1vsControlNone	ENSG00000203993
Blood Myeloid cells	2	OGFOD2		-0.38	-1.01	0.253	1.33	-1.26	0.224	0.496	-4.9	ControlPD1vsControlNone	ENSG00000111325
Blood Myeloid cells	2	PPP2R5A		0.334	-0.223	0.892	2.13	1.26	0.224	0.496	-4.9	ControlPD1vsControlNone	ENSG00000066027
Blood Myeloid cells	2	CLOCK		0.538	-0.359	1.44	1.08	1.26	0.224	0.496	-4.9	ControlPD1vsControlNone	ENSG00000134852
Blood Myeloid cells	2	HERC3		-0.378	-1.01	0.252	1.21	-1.26	0.224	0.496	-4.9	ControlPD1vsControlNone	ENSG00000138641
Blood Myeloid cells	2	MAST2		0.596	-0.398	1.59	0.636	1.26	0.224	0.496	-4.9	ControlPD1vsControlNone	ENSG00000086015
Blood Myeloid cells	2	ZNF467		0.424	-0.283	1.13	2.87	1.26	0.224	0.496	-4.9	ControlPD1vsControlNone	ENSG00000181444
Blood Myeloid cells	2	FAM122B		-0.459	-1.22	0.307	1.28	-1.26	0.224	0.496	-4.9	ControlPD1vsControlNone	ENSG00000156504
Blood Myeloid cells	2	UPF3B		-0.56	-1.49	0.374	1.33	-1.26	0.224	0.496	-4.9	ControlPD1vsControlNone	ENSG00000125351
Blood Myeloid cells	2	TREM1		-0.387	-1.03	0.259	2.96	-1.26	0.224	0.496	-4.9	ControlPD1vsControlNone	ENSG00000124731
Blood Myeloid cells	2	SNX33		-0.404	-1.08	0.27	0.561	-1.26	0.224	0.496	-4.9	ControlPD1vsControlNone	ENSG00000173548
Blood Myeloid cells	2	MCMBP		-0.519	-1.39	0.347	1.84	-1.26	0.224	0.496	-4.9	ControlPD1vsControlNone	ENSG00000197771
Blood Myeloid cells	2	TIMP1		0.366	-0.245	0.978	4.76	1.26	0.224	0.497	-4.9	ControlPD1vsControlNone	ENSG00000102265
Blood Myeloid cells	2	CRELD1		0.551	-0.369	1.47	1.05	1.26	0.224	0.497	-4.9	ControlPD1vsControlNone	ENSG00000163703
Blood Myeloid cells	2	DCP1B		-0.433	-1.16	0.29	0.563	-1.26	0.224	0.497	-4.9	ControlPD1vsControlNone	ENSG00000151065
Blood Myeloid cells	2	HNRNPR		0.278	-0.186	0.742	2.82	1.26	0.224	0.497	-4.9	ControlPD1vsControlNone	ENSG00000125944
Blood Myeloid cells	2	ABAT		-0.392	-1.05	0.263	0.705	-1.26	0.224	0.497	-4.9	ControlPD1vsControlNone	ENSG00000183044
Blood Myeloid cells	2	ALG12		-0.398	-1.06	0.267	1.06	-1.26	0.225	0.497	-4.9	ControlPD1vsControlNone	ENSG00000182858
Blood Myeloid cells	2	RPS26		-0.467	-1.25	0.313	6.28	-1.26	0.225	0.497	-4.9	ControlPD1vsControlNone	ENSG00000197728
Blood Myeloid cells	2	FMR1		-0.498	-1.33	0.335	1.43	-1.26	0.225	0.498	-4.9	ControlPD1vsControlNone	ENSG00000102081
Blood Myeloid cells	2	TMEM219		0.249	-0.168	0.667	4.25	1.26	0.225	0.498	-4.9	ControlPD1vsControlNone	ENSG00000149932
Blood Myeloid cells	2	BNIP1		0.456	-0.307	1.22	0.911	1.26	0.225	0.498	-4.9	ControlPD1vsControlNone	ENSG00000113734
Blood Myeloid cells	2	EXOC3		-0.498	-1.33	0.335	1.98	-1.26	0.225	0.498	-4.9	ControlPD1vsControlNone	ENSG00000180104
Blood Myeloid cells	2	PYCARD		0.236	-0.159	0.631	5.15	1.26	0.225	0.498	-4.9	ControlPD1vsControlNone	ENSG00000103490
Blood Myeloid cells	2	SRPRB		-0.423	-1.13	0.285	1.38	-1.26	0.225	0.498	-4.9	ControlPD1vsControlNone	ENSG00000144867
Blood Myeloid cells	2	METTL3		-0.455	-1.22	0.307	1.21	-1.26	0.226	0.498	-4.9	ControlPD1vsControlNone	ENSG00000165819
Blood Myeloid cells	2	RCN1		-0.504	-1.35	0.341	1.36	-1.25	0.226	0.499	-4.9	ControlPD1vsControlNone	ENSG00000049449
Blood Myeloid cells	2	TMEM184C		-0.398	-1.07	0.269	0.813	-1.25	0.226	0.499	-4.9	ControlPD1vsControlNone	ENSG00000164168
Blood Myeloid cells	2	TENT2		0.367	-0.249	0.984	2.01	1.25	0.226	0.499	-4.9	ControlPD1vsControlNone	ENSG00000164329
Blood Myeloid cells	2	SLFN11		-0.463	-1.24	0.314	1.49	-1.25	0.226	0.499	-4.9	ControlPD1vsControlNone	ENSG00000172716
Blood Myeloid cells	2	KIAA0513		-0.547	-1.46	0.371	2.09	-1.25	0.226	0.499	-4.9	ControlPD1vsControlNone	ENSG00000135709
Blood Myeloid cells	2	POLE4		-0.292	-0.782	0.198	3.7	-1.25	0.227	0.5	-4.9	ControlPD1vsControlNone	ENSG00000115350
Blood Myeloid cells	2	ZNF780A		-0.542	-1.45	0.368	1.24	-1.25	0.227	0.5	-4.9	ControlPD1vsControlNone	ENSG00000197782
Blood Myeloid cells	2	CAPRIN2		-0.343	-0.919	0.233	0.512	-1.25	0.227	0.5	-4.9	ControlPD1vsControlNone	ENSG00000110888
Blood Myeloid cells	2	NR1H2		0.258	-0.176	0.692	2.57	1.25	0.227	0.5	-4.91	ControlPD1vsControlNone	ENSG00000131408
Blood Myeloid cells	2	AP3D1		0.409	-0.278	1.1	2.46	1.25	0.227	0.5	-4.91	ControlPD1vsControlNone	ENSG00000065000
Blood Myeloid cells	2	TET2		0.429	-0.292	1.15	2.41	1.25	0.227	0.5	-4.91	ControlPD1vsControlNone	ENSG00000168769
Blood Myeloid cells	2	INPP5K		-0.492	-1.32	0.335	1.81	-1.25	0.227	0.5	-4.91	ControlPD1vsControlNone	ENSG00000132376
Blood Myeloid cells	2	HPF1		-0.486	-1.3	0.331	1.76	-1.25	0.227	0.5	-4.91	ControlPD1vsControlNone	ENSG00000056050
Blood Myeloid cells	2	FLII		0.3	-0.205	0.805	3.08	1.25	0.227	0.5	-4.91	ControlPD1vsControlNone	ENSG00000177731
Blood Myeloid cells	2	BCOR		-0.432	-1.16	0.294	0.861	-1.25	0.227	0.5	-4.91	ControlPD1vsControlNone	ENSG00000183337
Blood Myeloid cells	2	TERF2IP		0.283	-0.193	0.759	2.75	1.25	0.227	0.5	-4.91	ControlPD1vsControlNone	ENSG00000166848
Blood Myeloid cells	2	NSUN5		-0.598	-1.6	0.407	1.76	-1.25	0.227	0.5	-4.91	ControlPD1vsControlNone	ENSG00000130305
Blood Myeloid cells	2	AC073332.1		-0.395	-1.06	0.269	1.49	-1.25	0.228	0.5	-4.91	ControlPD1vsControlNone	ENSG00000237773
Blood Myeloid cells	2	WBP11		0.308	-0.21	0.825	2.25	1.25	0.228	0.5	-4.91	ControlPD1vsControlNone	ENSG00000084463
Blood Myeloid cells	2	ZNF385A		-0.323	-0.867	0.221	3.74	-1.25	0.228	0.5	-4.91	ControlPD1vsControlNone	ENSG00000161642
Blood Myeloid cells	2	HSPA14		-0.429	-1.15	0.293	1.21	-1.25	0.228	0.5	-4.91	ControlPD1vsControlNone	ENSG00000187522
Blood Myeloid cells	2	CDC23		-0.358	-0.96	0.244	0.88	-1.25	0.228	0.501	-4.91	ControlPD1vsControlNone	ENSG00000094880
Blood Myeloid cells	2	TRIM8		0.237	-0.162	0.635	2.71	1.25	0.228	0.501	-4.91	ControlPD1vsControlNone	ENSG00000171206
Blood Myeloid cells	2	SIRT6		-0.469	-1.26	0.321	1.8	-1.25	0.228	0.501	-4.91	ControlPD1vsControlNone	ENSG00000077463
Blood Myeloid cells	2	PKNOX1		-0.416	-1.12	0.285	0.792	-1.25	0.229	0.502	-4.91	ControlPD1vsControlNone	ENSG00000160199
Blood Myeloid cells	2	TOP1		0.346	-0.237	0.929	2.91	1.25	0.229	0.502	-4.91	ControlPD1vsControlNone	ENSG00000198900
Blood Myeloid cells	2	TXNDC16		-0.41	-1.1	0.282	0.774	-1.25	0.229	0.502	-4.91	ControlPD1vsControlNone	ENSG00000087301
Blood Myeloid cells	2	UBXN11		-0.293	-0.787	0.201	3.52	-1.25	0.229	0.502	-4.91	ControlPD1vsControlNone	ENSG00000158062
Blood Myeloid cells	2	AC020911.2		-0.407	-1.09	0.28	0.811	-1.25	0.229	0.502	-4.91	ControlPD1vsControlNone	ENSG00000267275
Blood Myeloid cells	2	URI1		-0.521	-1.4	0.358	1.41	-1.25	0.229	0.502	-4.91	ControlPD1vsControlNone	ENSG00000105176
Blood Myeloid cells	2	GYPC		-0.583	-1.57	0.401	2.09	-1.25	0.229	0.502	-4.91	ControlPD1vsControlNone	ENSG00000136732
Blood Myeloid cells	2	TPM3		0.234	-0.161	0.628	4.76	1.24	0.229	0.502	-4.91	ControlPD1vsControlNone	ENSG00000143549
Blood Myeloid cells	2	VPS33A		0.548	-0.378	1.47	1.24	1.24	0.23	0.503	-4.91	ControlPD1vsControlNone	ENSG00000139719
Blood Myeloid cells	2	DDB2		0.391	-0.27	1.05	1.48	1.24	0.23	0.503	-4.91	ControlPD1vsControlNone	ENSG00000134574
Blood Myeloid cells	2	IVD		-0.431	-1.16	0.297	1.28	-1.24	0.23	0.503	-4.91	ControlPD1vsControlNone	ENSG00000128928
Blood Myeloid cells	2	SHLD2		0.546	-0.377	1.47	1.43	1.24	0.23	0.503	-4.91	ControlPD1vsControlNone	ENSG00000122376
Blood Myeloid cells	2	MAN1B1		0.336	-0.232	0.904	2.11	1.24	0.23	0.503	-4.91	ControlPD1vsControlNone	ENSG00000177239
Blood Myeloid cells	2	FARSB		-0.359	-0.967	0.249	1.04	-1.24	0.23	0.503	-4.91	ControlPD1vsControlNone	ENSG00000116120
Blood Myeloid cells	2	TRABD		0.28	-0.194	0.755	3.11	1.24	0.23	0.504	-4.91	ControlPD1vsControlNone	ENSG00000170638
Blood Myeloid cells	2	MYL12B		0.235	-0.163	0.633	4.62	1.24	0.23	0.504	-4.92	ControlPD1vsControlNone	ENSG00000118680
Blood Myeloid cells	2	SEMA4B		-0.437	-1.18	0.303	1.21	-1.24	0.23	0.504	-4.92	ControlPD1vsControlNone	ENSG00000185033
Blood Myeloid cells	2	TCEAL1		0.613	-0.425	1.65	0.98	1.24	0.231	0.504	-4.92	ControlPD1vsControlNone	ENSG00000172465
Blood Myeloid cells	2	EIF3H		-0.225	-0.605	0.156	4.32	-1.24	0.231	0.504	-4.92	ControlPD1vsControlNone	ENSG00000147677
Blood Myeloid cells	2	TMEM8A		-0.482	-1.3	0.334	1.72	-1.24	0.231	0.504	-4.92	ControlPD1vsControlNone	ENSG00000129925
Blood Myeloid cells	2	PRMT6		-0.401	-1.08	0.278	0.612	-1.24	0.231	0.504	-4.92	ControlPD1vsControlNone	ENSG00000198890
Blood Myeloid cells	2	GPATCH8		-0.496	-1.34	0.345	1.58	-1.24	0.231	0.504	-4.92	ControlPD1vsControlNone	ENSG00000186566
Blood Myeloid cells	2	COMMD10		-0.464	-1.25	0.322	1.68	-1.24	0.231	0.504	-4.92	ControlPD1vsControlNone	ENSG00000145781
Blood Myeloid cells	2	RWDD1		-0.254	-0.683	0.176	3.33	-1.24	0.231	0.504	-4.92	ControlPD1vsControlNone	ENSG00000111832
Blood Myeloid cells	2	MAP7		-0.424	-1.14	0.295	0.642	-1.24	0.231	0.504	-4.92	ControlPD1vsControlNone	ENSG00000135525
Blood Myeloid cells	2	FNIP1		-0.523	-1.41	0.364	2.06	-1.24	0.231	0.504	-4.92	ControlPD1vsControlNone	ENSG00000217128
Blood Myeloid cells	2	TREX1		-0.356	-0.961	0.248	1.05	-1.24	0.231	0.504	-4.92	ControlPD1vsControlNone	ENSG00000213689
Blood Myeloid cells	2	SERPINB6		0.317	-0.221	0.854	3.05	1.24	0.231	0.504	-4.92	ControlPD1vsControlNone	ENSG00000124570
Blood Myeloid cells	2	THG1L		-0.41	-1.1	0.286	1.47	-1.24	0.232	0.505	-4.92	ControlPD1vsControlNone	ENSG00000113272
Blood Myeloid cells	2	HMBOX1		0.439	-0.307	1.19	1.46	1.24	0.232	0.505	-4.92	ControlPD1vsControlNone	ENSG00000147421
Blood Myeloid cells	2	CLINT1		0.371	-0.259	1	2.59	1.24	0.232	0.505	-4.92	ControlPD1vsControlNone	ENSG00000113282
Blood Myeloid cells	2	MGRN1		-0.505	-1.36	0.353	1.99	-1.24	0.232	0.505	-4.92	ControlPD1vsControlNone	ENSG00000102858
Blood Myeloid cells	2	ACTG1		0.272	-0.19	0.733	6.09	1.24	0.232	0.505	-4.92	ControlPD1vsControlNone	ENSG00000184009
Blood Myeloid cells	2	ZBTB4		-0.471	-1.27	0.329	1.06	-1.24	0.232	0.505	-4.92	ControlPD1vsControlNone	ENSG00000174282
Blood Myeloid cells	2	FADS2		-0.492	-1.33	0.344	0.806	-1.24	0.232	0.505	-4.92	ControlPD1vsControlNone	ENSG00000134824
Blood Myeloid cells	2	MAFB		0.379	-0.265	1.02	3.21	1.24	0.232	0.506	-4.92	ControlPD1vsControlNone	ENSG00000204103
Blood Myeloid cells	2	ACTN4		0.249	-0.175	0.674	3	1.24	0.232	0.506	-4.92	ControlPD1vsControlNone	ENSG00000130402
Blood Myeloid cells	2	VPS11		-0.438	-1.18	0.307	1.35	-1.24	0.233	0.506	-4.92	ControlPD1vsControlNone	ENSG00000160695
Blood Myeloid cells	2	BOLA2B		-0.392	-1.06	0.275	0.883	-1.24	0.233	0.506	-4.92	ControlPD1vsControlNone	ENSG00000169627
Blood Myeloid cells	2	KAT5		-0.486	-1.31	0.341	1.5	-1.24	0.233	0.506	-4.92	ControlPD1vsControlNone	ENSG00000172977
Blood Myeloid cells	2	AC015982.1		-0.479	-1.3	0.337	0.764	-1.23	0.233	0.507	-4.92	ControlPD1vsControlNone	ENSG00000272606
Blood Myeloid cells	2	ORAI3		-0.618	-1.67	0.434	2.2	-1.23	0.233	0.507	-4.92	ControlPD1vsControlNone	ENSG00000175938
Blood Myeloid cells	2	DAAM1		-0.448	-1.21	0.315	1.39	-1.23	0.233	0.507	-4.92	ControlPD1vsControlNone	ENSG00000100592
Blood Myeloid cells	2	APOL6		-0.558	-1.51	0.393	2.32	-1.23	0.233	0.507	-4.92	ControlPD1vsControlNone	ENSG00000221963
Blood Myeloid cells	2	TMLHE		-0.509	-1.38	0.359	1.58	-1.23	0.233	0.507	-4.92	ControlPD1vsControlNone	ENSG00000185973
Blood Myeloid cells	2	DYNLL1		-0.241	-0.653	0.17	4.28	-1.23	0.233	0.507	-4.92	ControlPD1vsControlNone	ENSG00000088986
Blood Myeloid cells	2	GTF3C5		-0.471	-1.27	0.332	1.57	-1.23	0.234	0.507	-4.92	ControlPD1vsControlNone	ENSG00000148308
Blood Myeloid cells	2	WBP4		-0.442	-1.2	0.312	1.74	-1.23	0.234	0.507	-4.92	ControlPD1vsControlNone	ENSG00000120688
Blood Myeloid cells	2	POMP		-0.237	-0.642	0.167	4.1	-1.23	0.234	0.507	-4.92	ControlPD1vsControlNone	ENSG00000132963
Blood Myeloid cells	2	TMTC2		-0.415	-1.12	0.293	1.21	-1.23	0.234	0.507	-4.92	ControlPD1vsControlNone	ENSG00000179104
Blood Myeloid cells	2	SMG9		-0.438	-1.19	0.31	1.12	-1.23	0.234	0.508	-4.93	ControlPD1vsControlNone	ENSG00000105771
Blood Myeloid cells	2	FBXL17		-0.418	-1.13	0.295	0.957	-1.23	0.234	0.508	-4.93	ControlPD1vsControlNone	ENSG00000145743
Blood Myeloid cells	2	NEDD4L		0.46	-0.326	1.25	0.647	1.23	0.234	0.508	-4.93	ControlPD1vsControlNone	ENSG00000049759
Blood Myeloid cells	2	TFIP11		0.452	-0.32	1.22	1.31	1.23	0.234	0.508	-4.93	ControlPD1vsControlNone	ENSG00000100109
Blood Myeloid cells	2	EIF3B		-0.532	-1.44	0.377	2.14	-1.23	0.234	0.508	-4.93	ControlPD1vsControlNone	ENSG00000106263
Blood Myeloid cells	2	TRPC4AP		0.382	-0.27	1.03	2.28	1.23	0.234	0.508	-4.93	ControlPD1vsControlNone	ENSG00000100991
Blood Myeloid cells	2	EVI2A		-0.689	-1.86	0.488	2.81	-1.23	0.234	0.508	-4.93	ControlPD1vsControlNone	ENSG00000126860
Blood Myeloid cells	2	VPS52		-0.478	-1.29	0.339	1.19	-1.23	0.235	0.508	-4.93	ControlPD1vsControlNone	ENSG00000223501
Blood Myeloid cells	2	YTHDF3		-0.503	-1.36	0.357	1.65	-1.23	0.235	0.508	-4.93	ControlPD1vsControlNone	ENSG00000185728
Blood Myeloid cells	2	GPBP1		-0.612	-1.66	0.434	2.42	-1.23	0.235	0.508	-4.93	ControlPD1vsControlNone	ENSG00000062194
Blood Myeloid cells	2	PRADC1		-0.561	-1.52	0.398	1.21	-1.23	0.235	0.508	-4.93	ControlPD1vsControlNone	ENSG00000135617
Blood Myeloid cells	2	ATAD1		-0.43	-1.17	0.306	1.09	-1.23	0.235	0.508	-4.93	ControlPD1vsControlNone	ENSG00000138138
Blood Myeloid cells	2	WDR54		-0.407	-1.1	0.289	0.829	-1.23	0.235	0.508	-4.93	ControlPD1vsControlNone	ENSG00000005448
Blood Myeloid cells	2	CCDC153		-0.374	-1.01	0.266	0.512	-1.23	0.235	0.508	-4.93	ControlPD1vsControlNone	ENSG00000248712
Blood Myeloid cells	2	TMEM138		-0.456	-1.24	0.324	1.64	-1.23	0.235	0.508	-4.93	ControlPD1vsControlNone	ENSG00000149483
Blood Myeloid cells	2	BET1L		-0.452	-1.23	0.321	1.72	-1.23	0.235	0.508	-4.93	ControlPD1vsControlNone	ENSG00000177951
Blood Myeloid cells	2	RHOT1		-0.518	-1.4	0.368	1.98	-1.23	0.235	0.508	-4.93	ControlPD1vsControlNone	ENSG00000126858
Blood Myeloid cells	2	NOC4L		0.444	-0.316	1.2	1.57	1.23	0.235	0.508	-4.93	ControlPD1vsControlNone	ENSG00000184967
Blood Myeloid cells	2	LMBR1		-0.376	-1.02	0.268	0.883	-1.23	0.236	0.508	-4.93	ControlPD1vsControlNone	ENSG00000105983
Blood Myeloid cells	2	DNAJC1		-0.568	-1.54	0.405	2.29	-1.23	0.236	0.508	-4.93	ControlPD1vsControlNone	ENSG00000136770
Blood Myeloid cells	2	HTRA2		-0.455	-1.24	0.325	1.28	-1.23	0.236	0.508	-4.93	ControlPD1vsControlNone	ENSG00000115317
Blood Myeloid cells	2	PSMD14		0.444	-0.316	1.2	1.53	1.23	0.236	0.508	-4.93	ControlPD1vsControlNone	ENSG00000115233
Blood Myeloid cells	2	MRPL30		-0.496	-1.35	0.355	0.971	-1.23	0.236	0.509	-4.93	ControlPD1vsControlNone	ENSG00000185414
Blood Myeloid cells	2	ABCD1		-0.455	-1.23	0.325	1.64	-1.23	0.236	0.509	-4.93	ControlPD1vsControlNone	ENSG00000101986
Blood Myeloid cells	2	SYTL3		-0.457	-1.24	0.327	1.34	-1.23	0.236	0.509	-4.93	ControlPD1vsControlNone	ENSG00000164674
Blood Myeloid cells	2	LCOR		-0.474	-1.29	0.34	1.88	-1.23	0.236	0.509	-4.93	ControlPD1vsControlNone	ENSG00000196233
Blood Myeloid cells	2	PELP1		-0.356	-0.966	0.255	0.963	-1.23	0.236	0.509	-4.93	ControlPD1vsControlNone	ENSG00000141456
Blood Myeloid cells	2	RNASEH2A		-0.436	-1.18	0.312	0.974	-1.22	0.237	0.509	-4.93	ControlPD1vsControlNone	ENSG00000104889
Blood Myeloid cells	2	EME2		-0.381	-1.04	0.273	0.864	-1.22	0.237	0.509	-4.93	ControlPD1vsControlNone	ENSG00000197774
Blood Myeloid cells	2	DLG4		-0.473	-1.28	0.339	1.28	-1.22	0.237	0.509	-4.93	ControlPD1vsControlNone	ENSG00000132535
Blood Myeloid cells	2	ZBTB24		-0.442	-1.2	0.317	1.02	-1.22	0.237	0.509	-4.93	ControlPD1vsControlNone	ENSG00000112365
Blood Myeloid cells	2	DCXR		-0.659	-1.79	0.473	2.94	-1.22	0.237	0.51	-4.93	ControlPD1vsControlNone	ENSG00000169738
Blood Myeloid cells	2	RUNX3		-0.437	-1.19	0.314	1.47	-1.22	0.237	0.51	-4.93	ControlPD1vsControlNone	ENSG00000020633
Blood Myeloid cells	2	TMEM181		-0.442	-1.2	0.317	1.02	-1.22	0.237	0.51	-4.93	ControlPD1vsControlNone	ENSG00000146433
Blood Myeloid cells	2	SPPL3		-0.514	-1.4	0.369	1.54	-1.22	0.237	0.51	-4.93	ControlPD1vsControlNone	ENSG00000157837
Blood Myeloid cells	2	STMN3		0.367	-0.265	0.999	0.557	1.22	0.238	0.511	-4.94	ControlPD1vsControlNone	ENSG00000197457
Blood Myeloid cells	2	ACADS		-0.457	-1.24	0.329	1.42	-1.22	0.238	0.511	-4.94	ControlPD1vsControlNone	ENSG00000122971
Blood Myeloid cells	2	ATP9B		-0.524	-1.42	0.377	1.03	-1.22	0.238	0.511	-4.94	ControlPD1vsControlNone	ENSG00000166377
Blood Myeloid cells	2	HLA-DMB		-0.348	-0.948	0.251	3.78	-1.22	0.238	0.511	-4.94	ControlPD1vsControlNone	ENSG00000242574
Blood Myeloid cells	2	S100Z		0.298	-0.215	0.81	2.35	1.22	0.238	0.511	-4.94	ControlPD1vsControlNone	ENSG00000171643
Blood Myeloid cells	2	TIPARP		-0.474	-1.29	0.342	1.39	-1.22	0.238	0.511	-4.94	ControlPD1vsControlNone	ENSG00000163659
Blood Myeloid cells	2	NF2		-0.339	-0.923	0.245	1.29	-1.22	0.238	0.511	-4.94	ControlPD1vsControlNone	ENSG00000186575
Blood Myeloid cells	2	SNN		-0.602	-1.64	0.434	1.85	-1.22	0.238	0.511	-4.94	ControlPD1vsControlNone	ENSG00000184602
Blood Myeloid cells	2	RNF8		0.462	-0.334	1.26	1.27	1.22	0.238	0.511	-4.94	ControlPD1vsControlNone	ENSG00000112130
Blood Myeloid cells	2	RPA3		-0.624	-1.7	0.451	1.87	-1.22	0.238	0.511	-4.94	ControlPD1vsControlNone	ENSG00000106399
Blood Myeloid cells	2	RCC1		-0.531	-1.45	0.384	1.19	-1.22	0.238	0.511	-4.94	ControlPD1vsControlNone	ENSG00000180198
Blood Myeloid cells	2	RLF		0.393	-0.284	1.07	1.53	1.22	0.238	0.511	-4.94	ControlPD1vsControlNone	ENSG00000117000
Blood Myeloid cells	2	GPATCH2L		-0.434	-1.18	0.315	1.56	-1.22	0.239	0.512	-4.94	ControlPD1vsControlNone	ENSG00000089916
Blood Myeloid cells	2	JADE1		0.396	-0.287	1.08	1.36	1.22	0.239	0.513	-4.94	ControlPD1vsControlNone	ENSG00000077684
Blood Myeloid cells	2	TMSB10		0.223	-0.162	0.609	7.94	1.22	0.239	0.513	-4.94	ControlPD1vsControlNone	ENSG00000034510
Blood Myeloid cells	2	DHX40		-0.408	-1.11	0.297	1.34	-1.22	0.239	0.513	-4.94	ControlPD1vsControlNone	ENSG00000108406
Blood Myeloid cells	2	FAM193B		-0.46	-1.25	0.334	1.57	-1.22	0.239	0.513	-4.94	ControlPD1vsControlNone	ENSG00000146067
Blood Myeloid cells	2	KCTD5		-0.38	-1.04	0.276	1.05	-1.22	0.239	0.513	-4.94	ControlPD1vsControlNone	ENSG00000167977
Blood Myeloid cells	2	EGR1		-0.82	-2.24	0.597	2.31	-1.22	0.239	0.513	-4.94	ControlPD1vsControlNone	ENSG00000120738
Blood Myeloid cells	2	RHNO1		-0.401	-1.09	0.292	1.17	-1.22	0.24	0.513	-4.94	ControlPD1vsControlNone	ENSG00000171792
Blood Myeloid cells	2	ZZEF1		-0.475	-1.3	0.346	1.84	-1.22	0.24	0.513	-4.94	ControlPD1vsControlNone	ENSG00000074755
Blood Myeloid cells	2	TMOD3		-0.307	-0.838	0.224	2.84	-1.22	0.24	0.513	-4.94	ControlPD1vsControlNone	ENSG00000138594
Blood Myeloid cells	2	SLC25A26		-0.439	-1.2	0.32	1.26	-1.22	0.24	0.513	-4.94	ControlPD1vsControlNone	ENSG00000144741
Blood Myeloid cells	2	RAB34		-0.301	-0.821	0.219	2.73	-1.22	0.24	0.513	-4.94	ControlPD1vsControlNone	ENSG00000109113
Blood Myeloid cells	2	PDHA1		0.345	-0.252	0.943	1.83	1.21	0.24	0.514	-4.94	ControlPD1vsControlNone	ENSG00000131828
Blood Myeloid cells	2	MSH3		-0.433	-1.18	0.316	1.44	-1.21	0.24	0.514	-4.94	ControlPD1vsControlNone	ENSG00000113318
Blood Myeloid cells	2	PML		-0.46	-1.26	0.337	1.82	-1.21	0.241	0.514	-4.94	ControlPD1vsControlNone	ENSG00000140464
Blood Myeloid cells	2	SEC62		-0.245	-0.67	0.18	3.25	-1.21	0.241	0.514	-4.94	ControlPD1vsControlNone	ENSG00000008952
Blood Myeloid cells	2	GPR137		0.381	-0.279	1.04	1.45	1.21	0.241	0.515	-4.94	ControlPD1vsControlNone	ENSG00000173264
Blood Myeloid cells	2	MT-ATP8		-0.705	-1.93	0.518	4.56	-1.21	0.241	0.515	-4.95	ControlPD1vsControlNone	ENSG00000228253
Blood Myeloid cells	2	KCTD13		0.499	-0.366	1.36	1.28	1.21	0.241	0.515	-4.95	ControlPD1vsControlNone	ENSG00000174943
Blood Myeloid cells	2	CREBL2		-0.503	-1.38	0.37	1.73	-1.21	0.241	0.515	-4.95	ControlPD1vsControlNone	ENSG00000111269
Blood Myeloid cells	2	POR		0.347	-0.255	0.948	2.23	1.21	0.242	0.515	-4.95	ControlPD1vsControlNone	ENSG00000127948
Blood Myeloid cells	2	GPATCH3		0.406	-0.299	1.11	1.58	1.21	0.242	0.515	-4.95	ControlPD1vsControlNone	ENSG00000198746
Blood Myeloid cells	2	RBBP4		-0.24	-0.655	0.176	2.97	-1.21	0.242	0.515	-4.95	ControlPD1vsControlNone	ENSG00000162521
Blood Myeloid cells	2	TAX1BP1		-0.253	-0.692	0.186	3.49	-1.21	0.242	0.516	-4.95	ControlPD1vsControlNone	ENSG00000106052
Blood Myeloid cells	2	COG3		-0.584	-1.6	0.43	1.95	-1.21	0.242	0.516	-4.95	ControlPD1vsControlNone	ENSG00000136152
Blood Myeloid cells	2	SAP18		0.251	-0.185	0.686	3.79	1.21	0.242	0.516	-4.95	ControlPD1vsControlNone	ENSG00000150459
Blood Myeloid cells	2	NPTN		-0.567	-1.55	0.418	2.28	-1.21	0.242	0.516	-4.95	ControlPD1vsControlNone	ENSG00000156642
Blood Myeloid cells	2	USP16		-0.584	-1.6	0.43	2.52	-1.21	0.242	0.516	-4.95	ControlPD1vsControlNone	ENSG00000156256
Blood Myeloid cells	2	NCBP2		0.371	-0.274	1.02	2.05	1.21	0.242	0.516	-4.95	ControlPD1vsControlNone	ENSG00000114503
Blood Myeloid cells	2	STK32C		0.42	-0.31	1.15	1.88	1.21	0.242	0.516	-4.95	ControlPD1vsControlNone	ENSG00000165752
Blood Myeloid cells	2	COMMD4		0.293	-0.216	0.802	2.27	1.21	0.242	0.516	-4.95	ControlPD1vsControlNone	ENSG00000140365
Blood Myeloid cells	2	ITGAX		0.328	-0.242	0.899	2.8	1.21	0.242	0.516	-4.95	ControlPD1vsControlNone	ENSG00000140678
Blood Myeloid cells	2	IDUA		0.467	-0.345	1.28	0.776	1.21	0.242	0.516	-4.95	ControlPD1vsControlNone	ENSG00000127415
Blood Myeloid cells	2	GAA		0.305	-0.226	0.835	3.13	1.21	0.243	0.516	-4.95	ControlPD1vsControlNone	ENSG00000171298
Blood Myeloid cells	2	PRPF31		0.303	-0.225	0.831	2.22	1.21	0.243	0.517	-4.95	ControlPD1vsControlNone	ENSG00000105618
Blood Myeloid cells	2	TMEM69		0.476	-0.353	1.31	2.07	1.21	0.243	0.517	-4.95	ControlPD1vsControlNone	ENSG00000159596
Blood Myeloid cells	2	RELL1		-0.409	-1.12	0.304	1.36	-1.21	0.243	0.517	-4.95	ControlPD1vsControlNone	ENSG00000181826
Blood Myeloid cells	2	MYL6		0.251	-0.186	0.689	5.98	1.21	0.243	0.517	-4.95	ControlPD1vsControlNone	ENSG00000092841
Blood Myeloid cells	2	BMPR2		-0.409	-1.12	0.304	1.19	-1.21	0.243	0.517	-4.95	ControlPD1vsControlNone	ENSG00000204217
Blood Myeloid cells	2	TPI1		0.228	-0.169	0.625	4.86	1.21	0.244	0.518	-4.95	ControlPD1vsControlNone	ENSG00000111669
Blood Myeloid cells	2	ARSD		-0.374	-1.03	0.278	1.48	-1.21	0.244	0.518	-4.95	ControlPD1vsControlNone	ENSG00000006756
Blood Myeloid cells	2	TBRG1		0.293	-0.218	0.805	2.71	1.21	0.244	0.518	-4.95	ControlPD1vsControlNone	ENSG00000154144
Blood Myeloid cells	2	GDPD5		-0.404	-1.11	0.3	0.86	-1.21	0.244	0.518	-4.95	ControlPD1vsControlNone	ENSG00000158555
Blood Myeloid cells	2	ARAF		0.32	-0.239	0.878	2.09	1.2	0.244	0.519	-4.95	ControlPD1vsControlNone	ENSG00000078061
Blood Myeloid cells	2	TPGS2		-0.554	-1.52	0.414	1.73	-1.2	0.244	0.519	-4.95	ControlPD1vsControlNone	ENSG00000134779
Blood Myeloid cells	2	DPYD		0.306	-0.228	0.839	3.49	1.2	0.245	0.519	-4.95	ControlPD1vsControlNone	ENSG00000188641
Blood Myeloid cells	2	RNF139		-0.551	-1.51	0.412	1.73	-1.2	0.245	0.52	-4.95	ControlPD1vsControlNone	ENSG00000170881
Blood Myeloid cells	2	B3GNT5		-0.513	-1.41	0.384	0.847	-1.2	0.245	0.52	-4.96	ControlPD1vsControlNone	ENSG00000176597
Blood Myeloid cells	2	CRK		-0.46	-1.26	0.344	1.7	-1.2	0.245	0.52	-4.96	ControlPD1vsControlNone	ENSG00000167193
Blood Myeloid cells	2	LINC01506		-0.582	-1.6	0.436	1.69	-1.2	0.245	0.52	-4.96	ControlPD1vsControlNone	ENSG00000234506
Blood Myeloid cells	2	CAMK1D		-0.511	-1.41	0.384	1.5	-1.2	0.245	0.52	-4.96	ControlPD1vsControlNone	ENSG00000183049
Blood Myeloid cells	2	ST6GAL1		-0.438	-1.2	0.329	1.39	-1.2	0.246	0.521	-4.96	ControlPD1vsControlNone	ENSG00000073849
Blood Myeloid cells	2	IPO5		-0.535	-1.47	0.402	1.6	-1.2	0.246	0.521	-4.96	ControlPD1vsControlNone	ENSG00000065150
Blood Myeloid cells	2	ACIN1		-0.332	-0.914	0.25	2.36	-1.2	0.246	0.521	-4.96	ControlPD1vsControlNone	ENSG00000100813
Blood Myeloid cells	2	RBM3		-0.245	-0.676	0.185	4.49	-1.2	0.246	0.521	-4.96	ControlPD1vsControlNone	ENSG00000102317
Blood Myeloid cells	2	NUP133		0.49	-0.369	1.35	1.34	1.2	0.246	0.521	-4.96	ControlPD1vsControlNone	ENSG00000069248
Blood Myeloid cells	2	ATP13A1		-0.501	-1.38	0.378	1.86	-1.2	0.246	0.521	-4.96	ControlPD1vsControlNone	ENSG00000105726
Blood Myeloid cells	2	DNMT3A		-0.332	-0.914	0.25	0.548	-1.2	0.246	0.521	-4.96	ControlPD1vsControlNone	ENSG00000119772
Blood Myeloid cells	2	GNPTAB		-0.436	-1.2	0.329	1.76	-1.2	0.246	0.521	-4.96	ControlPD1vsControlNone	ENSG00000111670
Blood Myeloid cells	2	SRSF3		-0.321	-0.884	0.242	3.96	-1.2	0.246	0.521	-4.96	ControlPD1vsControlNone	ENSG00000112081
Blood Myeloid cells	2	MIDN		-0.669	-1.84	0.505	2.91	-1.2	0.246	0.521	-4.96	ControlPD1vsControlNone	ENSG00000167470
Blood Myeloid cells	2	CBL		-0.501	-1.38	0.378	2.11	-1.2	0.247	0.521	-4.96	ControlPD1vsControlNone	ENSG00000110395
Blood Myeloid cells	2	XPOT		-0.443	-1.22	0.335	1.3	-1.2	0.247	0.521	-4.96	ControlPD1vsControlNone	ENSG00000184575
Blood Myeloid cells	2	PET117		-0.33	-0.91	0.249	1.02	-1.2	0.247	0.521	-4.96	ControlPD1vsControlNone	ENSG00000232838
Blood Myeloid cells	2	ELK1		-0.401	-1.1	0.303	0.941	-1.2	0.247	0.521	-4.96	ControlPD1vsControlNone	ENSG00000126767
Blood Myeloid cells	2	CNOT1		-0.575	-1.59	0.435	2.42	-1.2	0.247	0.521	-4.96	ControlPD1vsControlNone	ENSG00000125107
Blood Myeloid cells	2	ANKRD26		0.556	-0.42	1.53	0.827	1.2	0.247	0.521	-4.96	ControlPD1vsControlNone	ENSG00000107890
Blood Myeloid cells	2	SCO2		-0.428	-1.18	0.323	0.973	-1.2	0.247	0.521	-4.96	ControlPD1vsControlNone	ENSG00000284194
Blood Myeloid cells	2	CSF2RA		-0.514	-1.42	0.389	2.14	-1.2	0.247	0.521	-4.96	ControlPD1vsControlNone	ENSG00000198223
Blood Myeloid cells	2	PCNP		0.262	-0.198	0.723	2.84	1.2	0.247	0.522	-4.96	ControlPD1vsControlNone	ENSG00000081154
Blood Myeloid cells	2	BRI3BP		0.419	-0.317	1.16	1.5	1.2	0.247	0.522	-4.96	ControlPD1vsControlNone	ENSG00000184992
Blood Myeloid cells	2	CHMP1B		-0.553	-1.53	0.419	2.19	-1.2	0.247	0.522	-4.96	ControlPD1vsControlNone	ENSG00000255112
Blood Myeloid cells	2	DDB1		-0.506	-1.4	0.384	2.09	-1.2	0.248	0.522	-4.96	ControlPD1vsControlNone	ENSG00000167986
Blood Myeloid cells	2	TRMT112		0.219	-0.166	0.605	3.96	1.2	0.248	0.522	-4.96	ControlPD1vsControlNone	ENSG00000173113
Blood Myeloid cells	2	SLC16A6		-0.431	-1.19	0.327	1.13	-1.2	0.248	0.522	-4.96	ControlPD1vsControlNone	ENSG00000108932
Blood Myeloid cells	2	CALHM6		-0.499	-1.38	0.379	3.48	-1.19	0.248	0.522	-4.96	ControlPD1vsControlNone	ENSG00000188820
Blood Myeloid cells	2	APBA3		-0.432	-1.19	0.328	0.854	-1.19	0.248	0.522	-4.96	ControlPD1vsControlNone	ENSG00000011132
Blood Myeloid cells	2	DIS3L2		-0.379	-1.05	0.288	0.997	-1.19	0.248	0.523	-4.96	ControlPD1vsControlNone	ENSG00000144535
Blood Myeloid cells	2	EDC4		-0.359	-0.99	0.273	1.04	-1.19	0.248	0.523	-4.96	ControlPD1vsControlNone	ENSG00000038358
Blood Myeloid cells	2	CALCOCO2		0.309	-0.235	0.853	3.21	1.19	0.248	0.523	-4.96	ControlPD1vsControlNone	ENSG00000136436
Blood Myeloid cells	2	SLC25A14		-0.326	-0.9	0.248	0.853	-1.19	0.248	0.523	-4.96	ControlPD1vsControlNone	ENSG00000102078
Blood Myeloid cells	2	ABHD17B		-0.351	-0.971	0.268	0.52	-1.19	0.248	0.523	-4.96	ControlPD1vsControlNone	ENSG00000107362
Blood Myeloid cells	2	TSHZ3		-0.416	-1.15	0.317	0.763	-1.19	0.249	0.523	-4.96	ControlPD1vsControlNone	ENSG00000121297
Blood Myeloid cells	2	CCNQ		-0.534	-1.48	0.407	1.17	-1.19	0.249	0.523	-4.96	ControlPD1vsControlNone	ENSG00000262919
Blood Myeloid cells	2	PYM1		0.358	-0.274	0.99	2.65	1.19	0.249	0.523	-4.97	ControlPD1vsControlNone	ENSG00000170473
Blood Myeloid cells	2	PDLIM5		-0.528	-1.46	0.403	2.2	-1.19	0.249	0.523	-4.97	ControlPD1vsControlNone	ENSG00000163110
Blood Myeloid cells	2	ELF2		-0.379	-1.05	0.29	2.21	-1.19	0.249	0.524	-4.97	ControlPD1vsControlNone	ENSG00000109381
Blood Myeloid cells	2	EPHX1		-0.438	-1.21	0.335	1.19	-1.19	0.249	0.524	-4.97	ControlPD1vsControlNone	ENSG00000143819
Blood Myeloid cells	2	ANKRD13D		-0.647	-1.79	0.496	2.73	-1.19	0.249	0.524	-4.97	ControlPD1vsControlNone	ENSG00000172932
Blood Myeloid cells	2	SF3B1		-0.285	-0.789	0.218	3.5	-1.19	0.249	0.524	-4.97	ControlPD1vsControlNone	ENSG00000115524
Blood Myeloid cells	2	NADSYN1		-0.523	-1.45	0.401	2.03	-1.19	0.25	0.524	-4.97	ControlPD1vsControlNone	ENSG00000172890
Blood Myeloid cells	2	HLA-DPB1		-0.402	-1.11	0.308	5.36	-1.19	0.25	0.525	-4.97	ControlPD1vsControlNone	ENSG00000223865
Blood Myeloid cells	2	SRRT		-0.492	-1.36	0.378	1.94	-1.19	0.25	0.525	-4.97	ControlPD1vsControlNone	ENSG00000087087
Blood Myeloid cells	2	TSPAN3		-0.555	-1.54	0.426	1.61	-1.19	0.25	0.525	-4.97	ControlPD1vsControlNone	ENSG00000140391
Blood Myeloid cells	2	TBC1D1		-0.481	-1.33	0.37	2.1	-1.19	0.25	0.525	-4.97	ControlPD1vsControlNone	ENSG00000065882
Blood Myeloid cells	2	LTB4R		-0.598	-1.65	0.459	2.16	-1.19	0.25	0.525	-4.97	ControlPD1vsControlNone	ENSG00000213903
Blood Myeloid cells	2	NFIC		0.542	-0.417	1.5	2.48	1.19	0.25	0.525	-4.97	ControlPD1vsControlNone	ENSG00000141905
Blood Myeloid cells	2	RMND5B		-0.383	-1.06	0.295	1.38	-1.19	0.25	0.525	-4.97	ControlPD1vsControlNone	ENSG00000145916
Blood Myeloid cells	2	ABRAXAS2		-0.39	-1.08	0.3	0.96	-1.19	0.251	0.525	-4.97	ControlPD1vsControlNone	ENSG00000165660
Blood Myeloid cells	2	C22orf39		0.326	-0.251	0.903	2.5	1.19	0.251	0.526	-4.97	ControlPD1vsControlNone	ENSG00000242259
Blood Myeloid cells	2	MPZL3		-0.439	-1.22	0.339	0.708	-1.19	0.251	0.526	-4.97	ControlPD1vsControlNone	ENSG00000160588
Blood Myeloid cells	2	COA3		0.21	-0.162	0.582	3.17	1.19	0.251	0.526	-4.97	ControlPD1vsControlNone	ENSG00000183978
Blood Myeloid cells	2	UTP11		0.421	-0.325	1.17	1.96	1.19	0.251	0.526	-4.97	ControlPD1vsControlNone	ENSG00000183520
Blood Myeloid cells	2	SCAP		-0.483	-1.34	0.373	1.55	-1.19	0.251	0.526	-4.97	ControlPD1vsControlNone	ENSG00000114650
Blood Myeloid cells	2	TACC1		0.307	-0.237	0.852	2.64	1.19	0.251	0.526	-4.97	ControlPD1vsControlNone	ENSG00000147526
Blood Myeloid cells	2	ADPRHL2		0.552	-0.426	1.53	1.48	1.19	0.251	0.526	-4.97	ControlPD1vsControlNone	ENSG00000116863
Blood Myeloid cells	2	PSMB4		0.216	-0.167	0.599	3.31	1.19	0.251	0.526	-4.97	ControlPD1vsControlNone	ENSG00000159377
Blood Myeloid cells	2	SERINC2		-0.523	-1.45	0.404	0.944	-1.19	0.251	0.526	-4.97	ControlPD1vsControlNone	ENSG00000168528
Blood Myeloid cells	2	MED14		-0.454	-1.26	0.351	1.05	-1.19	0.252	0.526	-4.97	ControlPD1vsControlNone	ENSG00000180182
Blood Myeloid cells	2	GLT1D1		-0.467	-1.29	0.361	1.73	-1.19	0.252	0.526	-4.97	ControlPD1vsControlNone	ENSG00000151948
Blood Myeloid cells	2	COA5		-0.537	-1.49	0.416	2.44	-1.18	0.252	0.526	-4.97	ControlPD1vsControlNone	ENSG00000183513
Blood Myeloid cells	2	MPZL1		-0.431	-1.2	0.334	1.6	-1.18	0.252	0.527	-4.97	ControlPD1vsControlNone	ENSG00000197965
Blood Myeloid cells	2	ADPGK		-0.59	-1.64	0.458	2.61	-1.18	0.252	0.527	-4.97	ControlPD1vsControlNone	ENSG00000159322
Blood Myeloid cells	2	PNO1		-0.568	-1.58	0.441	0.898	-1.18	0.252	0.527	-4.97	ControlPD1vsControlNone	ENSG00000115946
Blood Myeloid cells	2	UAP1L1		-0.424	-1.18	0.33	1.43	-1.18	0.252	0.527	-4.97	ControlPD1vsControlNone	ENSG00000197355
Blood Myeloid cells	2	PANK2		-0.532	-1.48	0.414	2.11	-1.18	0.252	0.527	-4.97	ControlPD1vsControlNone	ENSG00000125779
Blood Myeloid cells	2	MX2		-0.547	-1.52	0.425	2.22	-1.18	0.252	0.527	-4.97	ControlPD1vsControlNone	ENSG00000183486
Blood Myeloid cells	2	BTN2A2		-0.491	-1.36	0.382	0.95	-1.18	0.252	0.527	-4.97	ControlPD1vsControlNone	ENSG00000124508
Blood Myeloid cells	2	TP53TG1		-0.5	-1.39	0.388	1.79	-1.18	0.253	0.527	-4.97	ControlPD1vsControlNone	ENSG00000182165
Blood Myeloid cells	2	ZNF529-AS1		-0.361	-1	0.281	0.577	-1.18	0.253	0.527	-4.97	ControlPD1vsControlNone	ENSG00000233527
Blood Myeloid cells	2	CASP2		-0.456	-1.27	0.355	1.3	-1.18	0.253	0.527	-4.97	ControlPD1vsControlNone	ENSG00000106144
Blood Myeloid cells	2	CD93		0.366	-0.285	1.02	3.26	1.18	0.253	0.527	-4.98	ControlPD1vsControlNone	ENSG00000125810
Blood Myeloid cells	2	ACTR8		-0.373	-1.04	0.291	0.664	-1.18	0.253	0.527	-4.98	ControlPD1vsControlNone	ENSG00000113812
Blood Myeloid cells	2	ATP13A2		-0.422	-1.17	0.329	1.21	-1.18	0.253	0.527	-4.98	ControlPD1vsControlNone	ENSG00000159363
Blood Myeloid cells	2	SNRNP40		0.402	-0.313	1.12	2.15	1.18	0.253	0.527	-4.98	ControlPD1vsControlNone	ENSG00000060688
Blood Myeloid cells	2	CCDC130		-0.44	-1.22	0.344	1.7	-1.18	0.253	0.528	-4.98	ControlPD1vsControlNone	ENSG00000104957
Blood Myeloid cells	2	NDUFAF3		0.248	-0.194	0.69	3.14	1.18	0.254	0.528	-4.98	ControlPD1vsControlNone	ENSG00000178057
Blood Myeloid cells	2	ENO1		0.27	-0.211	0.751	4.67	1.18	0.254	0.528	-4.98	ControlPD1vsControlNone	ENSG00000074800
Blood Myeloid cells	2	ROCK2		-0.426	-1.18	0.333	1.4	-1.18	0.254	0.529	-4.98	ControlPD1vsControlNone	ENSG00000134318
Blood Myeloid cells	2	SDAD1		0.343	-0.268	0.954	1.88	1.18	0.254	0.529	-4.98	ControlPD1vsControlNone	ENSG00000198301
Blood Myeloid cells	2	METTL14		-0.401	-1.12	0.314	0.881	-1.18	0.254	0.529	-4.98	ControlPD1vsControlNone	ENSG00000145388
Blood Myeloid cells	2	CSNK1A1		0.275	-0.215	0.765	3.31	1.18	0.254	0.529	-4.98	ControlPD1vsControlNone	ENSG00000113712
Blood Myeloid cells	2	FAM206A		-0.461	-1.28	0.361	1.14	-1.18	0.254	0.529	-4.98	ControlPD1vsControlNone	ENSG00000119328
Blood Myeloid cells	2	TMEM229B		-0.42	-1.17	0.33	0.871	-1.18	0.254	0.529	-4.98	ControlPD1vsControlNone	ENSG00000198133
Blood Myeloid cells	2	RPS6KA5		-0.515	-1.44	0.405	1.44	-1.18	0.254	0.529	-4.98	ControlPD1vsControlNone	ENSG00000100784
Blood Myeloid cells	2	CTSB		0.38	-0.298	1.06	4.67	1.18	0.255	0.529	-4.98	ControlPD1vsControlNone	ENSG00000164733
Blood Myeloid cells	2	MAP3K2		0.391	-0.307	1.09	2.47	1.18	0.255	0.53	-4.98	ControlPD1vsControlNone	ENSG00000169967
Blood Myeloid cells	2	KPNA6		-0.512	-1.43	0.403	1.53	-1.18	0.255	0.53	-4.98	ControlPD1vsControlNone	ENSG00000025800
Blood Myeloid cells	2	VPS26B		-0.577	-1.61	0.455	1.81	-1.18	0.255	0.53	-4.98	ControlPD1vsControlNone	ENSG00000151502
Blood Myeloid cells	2	GABPB1		-0.395	-1.1	0.312	0.569	-1.17	0.255	0.531	-4.98	ControlPD1vsControlNone	ENSG00000104064
Blood Myeloid cells	2	AP5M1		-0.502	-1.4	0.397	1.26	-1.17	0.256	0.531	-4.98	ControlPD1vsControlNone	ENSG00000053770
Blood Myeloid cells	2	CANX		-0.287	-0.8	0.226	3.71	-1.17	0.256	0.531	-4.98	ControlPD1vsControlNone	ENSG00000127022
Blood Myeloid cells	2	GK5		-0.364	-1.01	0.287	0.88	-1.17	0.256	0.531	-4.98	ControlPD1vsControlNone	ENSG00000175066
Blood Myeloid cells	2	TCEAL8		-0.436	-1.22	0.345	1.74	-1.17	0.256	0.531	-4.98	ControlPD1vsControlNone	ENSG00000180964
Blood Myeloid cells	2	TMEM248		-0.557	-1.56	0.441	2.04	-1.17	0.256	0.531	-4.98	ControlPD1vsControlNone	ENSG00000106609
Blood Myeloid cells	2	PHACTR2		-0.487	-1.36	0.386	1.79	-1.17	0.256	0.531	-4.98	ControlPD1vsControlNone	ENSG00000112419
Blood Myeloid cells	2	LILRB4		0.401	-0.317	1.12	3	1.17	0.256	0.531	-4.98	ControlPD1vsControlNone	ENSG00000186818
Blood Myeloid cells	2	OTULINL		0.31	-0.245	0.864	2.83	1.17	0.256	0.531	-4.98	ControlPD1vsControlNone	ENSG00000145569
Blood Myeloid cells	2	S100A6		0.222	-0.176	0.619	7.51	1.17	0.256	0.531	-4.98	ControlPD1vsControlNone	ENSG00000197956
Blood Myeloid cells	2	ZNF185		-0.588	-1.64	0.466	0.935	-1.17	0.256	0.531	-4.98	ControlPD1vsControlNone	ENSG00000147394
Blood Myeloid cells	2	NUFIP2		0.629	-0.499	1.76	1.97	1.17	0.256	0.531	-4.98	ControlPD1vsControlNone	ENSG00000108256
Blood Myeloid cells	2	SLC48A1		0.485	-0.385	1.36	1.15	1.17	0.256	0.531	-4.98	ControlPD1vsControlNone	ENSG00000211584
Blood Myeloid cells	2	GNG7		-0.325	-0.907	0.258	0.584	-1.17	0.256	0.531	-4.98	ControlPD1vsControlNone	ENSG00000176533
Blood Myeloid cells	2	ARL6IP5		-0.221	-0.618	0.175	3.92	-1.17	0.257	0.531	-4.98	ControlPD1vsControlNone	ENSG00000144746
Blood Myeloid cells	2	HAAO		-0.445	-1.24	0.353	1.25	-1.17	0.257	0.531	-4.98	ControlPD1vsControlNone	ENSG00000162882
Blood Myeloid cells	2	SERTAD2		-0.514	-1.44	0.409	1.89	-1.17	0.257	0.532	-4.99	ControlPD1vsControlNone	ENSG00000179833
Blood Myeloid cells	2	LAPTM5		-0.217	-0.607	0.173	5.26	-1.17	0.257	0.532	-4.99	ControlPD1vsControlNone	ENSG00000162511
Blood Myeloid cells	2	UNC50		0.3	-0.238	0.838	2.39	1.17	0.257	0.532	-4.99	ControlPD1vsControlNone	ENSG00000115446
Blood Myeloid cells	2	UNC93B1		0.391	-0.311	1.09	2.78	1.17	0.257	0.532	-4.99	ControlPD1vsControlNone	ENSG00000110057
Blood Myeloid cells	2	ZFP36L1		-0.292	-0.818	0.233	4	-1.17	0.257	0.532	-4.99	ControlPD1vsControlNone	ENSG00000185650
Blood Myeloid cells	2	RASAL3		-0.497	-1.39	0.397	1.38	-1.17	0.258	0.533	-4.99	ControlPD1vsControlNone	ENSG00000105122
Blood Myeloid cells	2	ARHGAP35		-0.464	-1.3	0.37	1.08	-1.17	0.258	0.533	-4.99	ControlPD1vsControlNone	ENSG00000160007
Blood Myeloid cells	2	NCOA6		-0.386	-1.08	0.308	1.25	-1.17	0.258	0.533	-4.99	ControlPD1vsControlNone	ENSG00000198646
Blood Myeloid cells	2	RABL6		-0.526	-1.47	0.42	2.06	-1.17	0.258	0.533	-4.99	ControlPD1vsControlNone	ENSG00000196642
Blood Myeloid cells	2	TLR6		-0.408	-1.14	0.326	0.967	-1.17	0.258	0.533	-4.99	ControlPD1vsControlNone	ENSG00000174130
Blood Myeloid cells	2	UBC		-0.298	-0.834	0.238	5.05	-1.17	0.258	0.533	-4.99	ControlPD1vsControlNone	ENSG00000150991
Blood Myeloid cells	2	ZNF431		-0.354	-0.99	0.283	1.2	-1.17	0.258	0.533	-4.99	ControlPD1vsControlNone	ENSG00000196705
Blood Myeloid cells	2	TBRG4		-0.417	-1.17	0.334	1.44	-1.17	0.258	0.533	-4.99	ControlPD1vsControlNone	ENSG00000136270
Blood Myeloid cells	2	PLCG2		-0.502	-1.4	0.401	1.6	-1.17	0.258	0.533	-4.99	ControlPD1vsControlNone	ENSG00000197943
Blood Myeloid cells	2	SLC35B1		-0.413	-1.16	0.331	1.82	-1.17	0.258	0.533	-4.99	ControlPD1vsControlNone	ENSG00000121073
Blood Myeloid cells	2	CIDEB		0.519	-0.416	1.45	1.96	1.17	0.258	0.533	-4.99	ControlPD1vsControlNone	ENSG00000136305
Blood Myeloid cells	2	ABHD18		-0.436	-1.22	0.349	1.01	-1.17	0.258	0.533	-4.99	ControlPD1vsControlNone	ENSG00000164074
Blood Myeloid cells	2	TOP3A		-0.397	-1.11	0.318	1.1	-1.17	0.259	0.533	-4.99	ControlPD1vsControlNone	ENSG00000177302
Blood Myeloid cells	2	ZBTB49		0.331	-0.265	0.927	0.541	1.17	0.259	0.533	-4.99	ControlPD1vsControlNone	ENSG00000168826
Blood Myeloid cells	2	PHB2		0.271	-0.217	0.758	3.72	1.17	0.259	0.533	-4.99	ControlPD1vsControlNone	ENSG00000215021
Blood Myeloid cells	2	DESI2		0.419	-0.336	1.17	1.85	1.17	0.259	0.533	-4.99	ControlPD1vsControlNone	ENSG00000121644
Blood Myeloid cells	2	PLXND1		-0.549	-1.54	0.44	2.34	-1.17	0.259	0.533	-4.99	ControlPD1vsControlNone	ENSG00000004399
Blood Myeloid cells	2	TM2D1		-0.545	-1.53	0.438	2.23	-1.17	0.259	0.533	-4.99	ControlPD1vsControlNone	ENSG00000162604
Blood Myeloid cells	2	TRAK2		-0.397	-1.11	0.318	1.16	-1.17	0.259	0.533	-4.99	ControlPD1vsControlNone	ENSG00000115993
Blood Myeloid cells	2	COPG1		-0.484	-1.36	0.389	1.88	-1.17	0.259	0.533	-4.99	ControlPD1vsControlNone	ENSG00000181789
Blood Myeloid cells	2	HSD17B4		-0.487	-1.37	0.391	2.16	-1.17	0.259	0.533	-4.99	ControlPD1vsControlNone	ENSG00000133835
Blood Myeloid cells	2	MLLT10		-0.474	-1.33	0.381	1.97	-1.17	0.259	0.533	-4.99	ControlPD1vsControlNone	ENSG00000078403
Blood Myeloid cells	2	RTN4		0.296	-0.238	0.831	3.93	1.17	0.259	0.533	-4.99	ControlPD1vsControlNone	ENSG00000115310
Blood Myeloid cells	2	PRKAR1A		-0.263	-0.738	0.212	3.36	-1.16	0.259	0.533	-4.99	ControlPD1vsControlNone	ENSG00000108946
Blood Myeloid cells	2	CHD3		-0.546	-1.53	0.439	1.79	-1.16	0.259	0.533	-4.99	ControlPD1vsControlNone	ENSG00000170004
Blood Myeloid cells	2	MTHFD2		0.238	-0.191	0.667	2.45	1.16	0.26	0.533	-4.99	ControlPD1vsControlNone	ENSG00000065911
Blood Myeloid cells	2	SNHG15		-0.516	-1.45	0.416	2.09	-1.16	0.26	0.533	-4.99	ControlPD1vsControlNone	ENSG00000232956
Blood Myeloid cells	2	DPYSL2		0.413	-0.332	1.16	3.18	1.16	0.26	0.533	-4.99	ControlPD1vsControlNone	ENSG00000092964
Blood Myeloid cells	2	GPR162		-0.472	-1.32	0.381	1.39	-1.16	0.26	0.534	-4.99	ControlPD1vsControlNone	ENSG00000250510
Blood Myeloid cells	2	UPF3A		-0.332	-0.932	0.268	2.2	-1.16	0.26	0.534	-4.99	ControlPD1vsControlNone	ENSG00000169062
Blood Myeloid cells	2	SLMAP		-0.475	-1.33	0.383	1.59	-1.16	0.26	0.534	-4.99	ControlPD1vsControlNone	ENSG00000163681
Blood Myeloid cells	2	ECE1		-0.431	-1.21	0.348	1.63	-1.16	0.26	0.534	-4.99	ControlPD1vsControlNone	ENSG00000117298
Blood Myeloid cells	2	VPS28		0.197	-0.159	0.553	3.91	1.16	0.26	0.534	-4.99	ControlPD1vsControlNone	ENSG00000160948
Blood Myeloid cells	2	NAT10		-0.397	-1.11	0.321	0.594	-1.16	0.26	0.534	-4.99	ControlPD1vsControlNone	ENSG00000135372
Blood Myeloid cells	2	KLHL7		0.415	-0.335	1.16	1.45	1.16	0.26	0.534	-4.99	ControlPD1vsControlNone	ENSG00000122550
Blood Myeloid cells	2	MAN1C1		-0.42	-1.18	0.34	0.752	-1.16	0.26	0.534	-4.99	ControlPD1vsControlNone	ENSG00000117643
Blood Myeloid cells	2	RTCA		-0.464	-1.3	0.375	1.68	-1.16	0.26	0.534	-4.99	ControlPD1vsControlNone	ENSG00000137996
Blood Myeloid cells	2	SH3BP5L		-0.388	-1.09	0.314	1	-1.16	0.261	0.534	-5	ControlPD1vsControlNone	ENSG00000175137
Blood Myeloid cells	2	TECPR2		-0.454	-1.27	0.367	0.78	-1.16	0.261	0.534	-5	ControlPD1vsControlNone	ENSG00000196663
Blood Myeloid cells	2	ADAM9		0.414	-0.336	1.17	1.64	1.16	0.261	0.535	-5	ControlPD1vsControlNone	ENSG00000168615
Blood Myeloid cells	2	DUSP10		0.549	-0.445	1.54	1.01	1.16	0.261	0.535	-5	ControlPD1vsControlNone	ENSG00000143507
Blood Myeloid cells	2	RPGRIP1		0.566	-0.459	1.59	0.562	1.16	0.261	0.535	-5	ControlPD1vsControlNone	ENSG00000092200
Blood Myeloid cells	2	ANKRD49		-0.44	-1.24	0.358	1.64	-1.16	0.261	0.535	-5	ControlPD1vsControlNone	ENSG00000168876
Blood Myeloid cells	2	CHKB		-0.452	-1.27	0.368	1.48	-1.16	0.262	0.536	-5	ControlPD1vsControlNone	ENSG00000100288
Blood Myeloid cells	2	LYST		-0.305	-0.857	0.248	3.61	-1.16	0.262	0.536	-5	ControlPD1vsControlNone	ENSG00000143669
Blood Myeloid cells	2	PTDSS2		-0.347	-0.978	0.283	0.758	-1.16	0.262	0.536	-5	ControlPD1vsControlNone	ENSG00000174915
Blood Myeloid cells	2	MAP3K20		-0.633	-1.78	0.516	1.91	-1.16	0.262	0.536	-5	ControlPD1vsControlNone	ENSG00000091436
Blood Myeloid cells	2	LRBA		-0.438	-1.23	0.357	1.01	-1.16	0.262	0.536	-5	ControlPD1vsControlNone	ENSG00000198589
Blood Myeloid cells	2	CXorf38		-0.5	-1.41	0.408	2.03	-1.16	0.262	0.536	-5	ControlPD1vsControlNone	ENSG00000185753
Blood Myeloid cells	2	KAT6B		0.538	-0.439	1.52	1.24	1.16	0.262	0.536	-5	ControlPD1vsControlNone	ENSG00000156650
Blood Myeloid cells	2	C1GALT1		-0.431	-1.21	0.352	1.76	-1.16	0.262	0.536	-5	ControlPD1vsControlNone	ENSG00000106392
Blood Myeloid cells	2	PSMA7		0.25	-0.204	0.704	4.46	1.16	0.262	0.536	-5	ControlPD1vsControlNone	ENSG00000101182
Blood Myeloid cells	2	NFKB2		-0.546	-1.54	0.445	1.97	-1.16	0.262	0.536	-5	ControlPD1vsControlNone	ENSG00000077150
Blood Myeloid cells	2	MKNK2		-0.578	-1.63	0.472	2.53	-1.16	0.263	0.536	-5	ControlPD1vsControlNone	ENSG00000099875
Blood Myeloid cells	2	KIAA0040		0.586	-0.479	1.65	1.81	1.16	0.263	0.536	-5	ControlPD1vsControlNone	ENSG00000235750
Blood Myeloid cells	2	PPP6R3		-0.433	-1.22	0.355	1.73	-1.16	0.263	0.537	-5	ControlPD1vsControlNone	ENSG00000110075
Blood Myeloid cells	2	SLC39A7		-0.419	-1.18	0.343	1.58	-1.16	0.263	0.537	-5	ControlPD1vsControlNone	ENSG00000112473
Blood Myeloid cells	2	FXYD5		-0.299	-0.842	0.245	5.15	-1.15	0.263	0.538	-5	ControlPD1vsControlNone	ENSG00000089327
Blood Myeloid cells	2	TMEM251		0.391	-0.321	1.1	1.58	1.15	0.264	0.538	-5	ControlPD1vsControlNone	ENSG00000153485
Blood Myeloid cells	2	ATG12		-0.559	-1.58	0.459	2.43	-1.15	0.264	0.538	-5	ControlPD1vsControlNone	ENSG00000145782
Blood Myeloid cells	2	MCCC2		-0.407	-1.15	0.335	1.2	-1.15	0.264	0.538	-5	ControlPD1vsControlNone	ENSG00000131844
Blood Myeloid cells	2	DUS2		-0.402	-1.14	0.331	1.24	-1.15	0.264	0.539	-5	ControlPD1vsControlNone	ENSG00000167264
Blood Myeloid cells	2	SMAD1		-0.412	-1.16	0.339	0.574	-1.15	0.264	0.539	-5	ControlPD1vsControlNone	ENSG00000170365
Blood Myeloid cells	2	VSIG4		0.818	-0.674	2.31	1.16	1.15	0.264	0.539	-5	ControlPD1vsControlNone	ENSG00000155659
Blood Myeloid cells	2	MSR1		-0.54	-1.52	0.445	0.815	-1.15	0.264	0.539	-5	ControlPD1vsControlNone	ENSG00000038945
Blood Myeloid cells	2	RETREG3		-0.488	-1.38	0.403	1.72	-1.15	0.264	0.539	-5	ControlPD1vsControlNone	ENSG00000141699
Blood Myeloid cells	2	ZNF213		-0.317	-0.895	0.261	0.523	-1.15	0.265	0.539	-5	ControlPD1vsControlNone	ENSG00000085644
Blood Myeloid cells	2	ITGB1		-0.239	-0.676	0.197	3.02	-1.15	0.265	0.539	-5	ControlPD1vsControlNone	ENSG00000150093
Blood Myeloid cells	2	ATL3		-0.479	-1.35	0.395	1.65	-1.15	0.265	0.539	-5	ControlPD1vsControlNone	ENSG00000184743
Blood Myeloid cells	2	USP12		-0.439	-1.24	0.362	0.884	-1.15	0.265	0.539	-5	ControlPD1vsControlNone	ENSG00000152484
Blood Myeloid cells	2	SRSF8		0.41	-0.339	1.16	1.61	1.15	0.265	0.539	-5.01	ControlPD1vsControlNone	ENSG00000263465
Blood Myeloid cells	2	ADCK2		-0.363	-1.02	0.3	0.788	-1.15	0.265	0.539	-5.01	ControlPD1vsControlNone	ENSG00000133597
Blood Myeloid cells	2	ZNF577		-0.3	-0.848	0.248	0.625	-1.15	0.265	0.539	-5.01	ControlPD1vsControlNone	ENSG00000161551
Blood Myeloid cells	2	ZHX1		-0.472	-1.33	0.39	1.45	-1.15	0.265	0.539	-5.01	ControlPD1vsControlNone	ENSG00000165156
Blood Myeloid cells	2	CLASP2		0.38	-0.314	1.07	1.64	1.15	0.265	0.539	-5.01	ControlPD1vsControlNone	ENSG00000163539
Blood Myeloid cells	2	FASTKD5		-0.35	-0.989	0.289	0.981	-1.15	0.265	0.539	-5.01	ControlPD1vsControlNone	ENSG00000215251
Blood Myeloid cells	2	MINOS1		0.273	-0.226	0.771	3.68	1.15	0.265	0.539	-5.01	ControlPD1vsControlNone	ENSG00000173436
Blood Myeloid cells	2	ANPEP		0.552	-0.457	1.56	2.81	1.15	0.265	0.539	-5.01	ControlPD1vsControlNone	ENSG00000166825
Blood Myeloid cells	2	PPM1L		-0.378	-1.07	0.313	0.694	-1.15	0.265	0.539	-5.01	ControlPD1vsControlNone	ENSG00000163590
Blood Myeloid cells	2	PLSCR3		0.595	-0.492	1.68	1.19	1.15	0.265	0.539	-5.01	ControlPD1vsControlNone	ENSG00000187838
Blood Myeloid cells	2	XIAP		-0.41	-1.16	0.339	1.69	-1.15	0.265	0.539	-5.01	ControlPD1vsControlNone	ENSG00000101966
Blood Myeloid cells	2	PAPSS2		-0.365	-1.03	0.303	0.579	-1.15	0.265	0.539	-5.01	ControlPD1vsControlNone	ENSG00000198682
Blood Myeloid cells	2	C12orf76		-0.519	-1.47	0.43	1.68	-1.15	0.265	0.539	-5.01	ControlPD1vsControlNone	ENSG00000174456
Blood Myeloid cells	2	COMMD8		0.3	-0.248	0.847	2.74	1.15	0.265	0.539	-5.01	ControlPD1vsControlNone	ENSG00000169019
Blood Myeloid cells	2	GBA		0.282	-0.234	0.797	2.01	1.15	0.266	0.539	-5.01	ControlPD1vsControlNone	ENSG00000177628
Blood Myeloid cells	2	IDE		-0.424	-1.2	0.352	1.18	-1.15	0.266	0.539	-5.01	ControlPD1vsControlNone	ENSG00000119912
Blood Myeloid cells	2	CENPC		-0.506	-1.43	0.42	1.48	-1.15	0.266	0.539	-5.01	ControlPD1vsControlNone	ENSG00000145241
Blood Myeloid cells	2	CDK9		-0.438	-1.24	0.364	1.63	-1.15	0.266	0.54	-5.01	ControlPD1vsControlNone	ENSG00000136807
Blood Myeloid cells	2	SRRM2		0.344	-0.286	0.974	3.53	1.15	0.266	0.54	-5.01	ControlPD1vsControlNone	ENSG00000167978
Blood Myeloid cells	2	PARP14		0.338	-0.282	0.958	2.75	1.15	0.266	0.54	-5.01	ControlPD1vsControlNone	ENSG00000173193
Blood Myeloid cells	2	SEH1L		0.428	-0.356	1.21	1.37	1.15	0.267	0.54	-5.01	ControlPD1vsControlNone	ENSG00000085415
Blood Myeloid cells	2	C7orf43		-0.41	-1.16	0.342	1.22	-1.15	0.267	0.541	-5.01	ControlPD1vsControlNone	ENSG00000146826
Blood Myeloid cells	2	CHCHD2		0.202	-0.169	0.573	4.86	1.15	0.267	0.541	-5.01	ControlPD1vsControlNone	ENSG00000106153
Blood Myeloid cells	2	APEX1		0.312	-0.26	0.884	3.07	1.15	0.267	0.541	-5.01	ControlPD1vsControlNone	ENSG00000100823
Blood Myeloid cells	2	TMOD2		-0.442	-1.25	0.369	1.4	-1.15	0.267	0.541	-5.01	ControlPD1vsControlNone	ENSG00000128872
Blood Myeloid cells	2	INTS7		-0.344	-0.975	0.287	0.627	-1.15	0.267	0.541	-5.01	ControlPD1vsControlNone	ENSG00000143493
Blood Myeloid cells	2	TFDP1		-0.424	-1.2	0.355	1.38	-1.15	0.267	0.541	-5.01	ControlPD1vsControlNone	ENSG00000198176
Blood Myeloid cells	2	ADCY7		-0.593	-1.68	0.496	2.42	-1.14	0.267	0.541	-5.01	ControlPD1vsControlNone	ENSG00000121281
Blood Myeloid cells	2	PLEKHA8		0.55	-0.46	1.56	0.867	1.14	0.268	0.541	-5.01	ControlPD1vsControlNone	ENSG00000106086
Blood Myeloid cells	2	METTL8		-0.321	-0.91	0.269	0.707	-1.14	0.268	0.541	-5.01	ControlPD1vsControlNone	ENSG00000123600
Blood Myeloid cells	2	ZMYM2		-0.488	-1.38	0.409	1.99	-1.14	0.268	0.541	-5.01	ControlPD1vsControlNone	ENSG00000121741
Blood Myeloid cells	2	TXNDC17		0.267	-0.223	0.756	3.57	1.14	0.268	0.541	-5.01	ControlPD1vsControlNone	ENSG00000129235
Blood Myeloid cells	2	PTRH1		-0.454	-1.29	0.381	1.09	-1.14	0.268	0.541	-5.01	ControlPD1vsControlNone	ENSG00000187024
Blood Myeloid cells	2	MBNL2		-0.509	-1.45	0.427	1.23	-1.14	0.268	0.541	-5.01	ControlPD1vsControlNone	ENSG00000139793
Blood Myeloid cells	2	AKT1S1		-0.483	-1.37	0.405	1.43	-1.14	0.268	0.542	-5.01	ControlPD1vsControlNone	ENSG00000204673
Blood Myeloid cells	2	EID2B		-0.286	-0.813	0.24	0.539	-1.14	0.268	0.542	-5.01	ControlPD1vsControlNone	ENSG00000176401
Blood Myeloid cells	2	JMY		-0.337	-0.957	0.283	0.759	-1.14	0.268	0.542	-5.01	ControlPD1vsControlNone	ENSG00000152409
Blood Myeloid cells	2	YWHAH		-0.552	-1.57	0.464	2.27	-1.14	0.268	0.542	-5.01	ControlPD1vsControlNone	ENSG00000128245
Blood Myeloid cells	2	LAMTOR2		0.229	-0.192	0.65	3.98	1.14	0.269	0.542	-5.01	ControlPD1vsControlNone	ENSG00000116586
Blood Myeloid cells	2	CHTOP		-0.49	-1.39	0.413	2.04	-1.14	0.269	0.542	-5.01	ControlPD1vsControlNone	ENSG00000160679
Blood Myeloid cells	2	EHMT2		-0.467	-1.33	0.393	1.53	-1.14	0.269	0.542	-5.01	ControlPD1vsControlNone	ENSG00000204371
Blood Myeloid cells	2	RNASE4		-0.485	-1.38	0.409	1.33	-1.14	0.269	0.542	-5.01	ControlPD1vsControlNone	ENSG00000258818
Blood Myeloid cells	2	CFP		0.263	-0.222	0.748	4.77	1.14	0.269	0.543	-5.02	ControlPD1vsControlNone	ENSG00000126759
Blood Myeloid cells	2	RPL36AL		0.23	-0.194	0.654	5.13	1.14	0.269	0.543	-5.02	ControlPD1vsControlNone	ENSG00000165502
Blood Myeloid cells	2	DAP		0.311	-0.263	0.886	2.03	1.14	0.27	0.543	-5.02	ControlPD1vsControlNone	ENSG00000112977
Blood Myeloid cells	2	PPP3R1		-0.556	-1.58	0.47	1.95	-1.14	0.27	0.543	-5.02	ControlPD1vsControlNone	ENSG00000221823
Blood Myeloid cells	2	CAPS		-0.376	-1.07	0.318	0.633	-1.14	0.27	0.543	-5.02	ControlPD1vsControlNone	ENSG00000105519
Blood Myeloid cells	2	USP40		-0.342	-0.974	0.29	0.606	-1.14	0.27	0.543	-5.02	ControlPD1vsControlNone	ENSG00000085982
Blood Myeloid cells	2	CPEB4		-0.528	-1.5	0.447	1.63	-1.14	0.27	0.543	-5.02	ControlPD1vsControlNone	ENSG00000113742
Blood Myeloid cells	2	FECH		-0.43	-1.22	0.364	0.67	-1.14	0.27	0.543	-5.02	ControlPD1vsControlNone	ENSG00000066926
Blood Myeloid cells	2	TXLNG		-0.369	-1.05	0.312	0.975	-1.14	0.27	0.543	-5.02	ControlPD1vsControlNone	ENSG00000086712
Blood Myeloid cells	2	ZDHHC4		-0.423	-1.2	0.358	1.67	-1.14	0.27	0.543	-5.02	ControlPD1vsControlNone	ENSG00000136247
Blood Myeloid cells	2	YPEL3		-0.618	-1.76	0.524	2.77	-1.14	0.27	0.543	-5.02	ControlPD1vsControlNone	ENSG00000090238
Blood Myeloid cells	2	GATD1		-0.399	-1.14	0.338	1.06	-1.14	0.27	0.544	-5.02	ControlPD1vsControlNone	ENSG00000177225
Blood Myeloid cells	2	MRPL20		0.234	-0.198	0.667	3.54	1.14	0.27	0.544	-5.02	ControlPD1vsControlNone	ENSG00000242485
Blood Myeloid cells	2	GNL3		-0.446	-1.27	0.379	1.4	-1.14	0.271	0.544	-5.02	ControlPD1vsControlNone	ENSG00000163938
Blood Myeloid cells	2	CCDC93		-0.393	-1.12	0.334	1.22	-1.14	0.271	0.544	-5.02	ControlPD1vsControlNone	ENSG00000125633
Blood Myeloid cells	2	HGH1		-0.394	-1.12	0.335	0.625	-1.14	0.271	0.544	-5.02	ControlPD1vsControlNone	ENSG00000235173
Blood Myeloid cells	2	CLASRP		0.296	-0.252	0.844	2.2	1.14	0.271	0.544	-5.02	ControlPD1vsControlNone	ENSG00000104859
Blood Myeloid cells	2	STRN		-0.415	-1.18	0.353	0.862	-1.14	0.271	0.544	-5.02	ControlPD1vsControlNone	ENSG00000115808
Blood Myeloid cells	2	TMEM131L		0.445	-0.378	1.27	1.76	1.14	0.271	0.544	-5.02	ControlPD1vsControlNone	ENSG00000121210
Blood Myeloid cells	2	PIGV		-0.328	-0.935	0.279	0.645	-1.14	0.271	0.544	-5.02	ControlPD1vsControlNone	ENSG00000060642
Blood Myeloid cells	2	CASP10		-0.439	-1.25	0.373	1.23	-1.14	0.271	0.544	-5.02	ControlPD1vsControlNone	ENSG00000003400
Blood Myeloid cells	2	GOLIM4		-0.396	-1.13	0.337	1.21	-1.14	0.271	0.544	-5.02	ControlPD1vsControlNone	ENSG00000173905
Blood Myeloid cells	2	ZNF226		-0.366	-1.04	0.312	1.03	-1.14	0.271	0.544	-5.02	ControlPD1vsControlNone	ENSG00000167380
Blood Myeloid cells	2	COQ10B		0.394	-0.335	1.12	1.63	1.14	0.271	0.544	-5.02	ControlPD1vsControlNone	ENSG00000115520
Blood Myeloid cells	2	ARAP2		-0.522	-1.49	0.445	0.934	-1.14	0.271	0.544	-5.02	ControlPD1vsControlNone	ENSG00000047365
Blood Myeloid cells	2	TRIM7		0.48	-0.409	1.37	1	1.13	0.271	0.544	-5.02	ControlPD1vsControlNone	ENSG00000146054
Blood Myeloid cells	2	CATSPER1		-0.536	-1.53	0.457	2.19	-1.13	0.271	0.544	-5.02	ControlPD1vsControlNone	ENSG00000175294
Blood Myeloid cells	2	SMARCD2		0.324	-0.276	0.923	2.14	1.13	0.271	0.544	-5.02	ControlPD1vsControlNone	ENSG00000108604
Blood Myeloid cells	2	CEP44		-0.354	-1.01	0.302	0.937	-1.13	0.272	0.544	-5.02	ControlPD1vsControlNone	ENSG00000164118
Blood Myeloid cells	2	RPS6KB2		0.249	-0.212	0.71	2.64	1.13	0.272	0.544	-5.02	ControlPD1vsControlNone	ENSG00000175634
Blood Myeloid cells	2	SH3TC1		-0.503	-1.44	0.429	2.13	-1.13	0.272	0.544	-5.02	ControlPD1vsControlNone	ENSG00000125089
Blood Myeloid cells	2	TMEM33		-0.536	-1.53	0.457	2.33	-1.13	0.272	0.544	-5.02	ControlPD1vsControlNone	ENSG00000109133
Blood Myeloid cells	2	GPN3		0.412	-0.352	1.18	1.96	1.13	0.272	0.544	-5.02	ControlPD1vsControlNone	ENSG00000111231
Blood Myeloid cells	2	ST3GAL2		-0.385	-1.1	0.329	1.04	-1.13	0.272	0.544	-5.02	ControlPD1vsControlNone	ENSG00000157350
Blood Myeloid cells	2	TAB3		-0.426	-1.22	0.364	0.836	-1.13	0.272	0.544	-5.02	ControlPD1vsControlNone	ENSG00000157625
Blood Myeloid cells	2	KCNJ15		-0.306	-0.873	0.261	0.504	-1.13	0.272	0.544	-5.02	ControlPD1vsControlNone	ENSG00000157551
Blood Myeloid cells	2	AC009061.2		0.345	-0.295	0.985	0.559	1.13	0.272	0.544	-5.02	ControlPD1vsControlNone	ENSG00000270049
Blood Myeloid cells	2	SHMT1		-0.365	-1.04	0.312	0.61	-1.13	0.272	0.544	-5.02	ControlPD1vsControlNone	ENSG00000176974
Blood Myeloid cells	2	RPAP1		-0.406	-1.16	0.348	0.727	-1.13	0.272	0.544	-5.02	ControlPD1vsControlNone	ENSG00000103932
Blood Myeloid cells	2	EEPD1		-0.397	-1.14	0.34	0.917	-1.13	0.272	0.544	-5.02	ControlPD1vsControlNone	ENSG00000122547
Blood Myeloid cells	2	HBS1L		-0.384	-1.1	0.329	1.5	-1.13	0.272	0.544	-5.02	ControlPD1vsControlNone	ENSG00000112339
Blood Myeloid cells	2	NFAM1		0.275	-0.236	0.786	3	1.13	0.272	0.544	-5.02	ControlPD1vsControlNone	ENSG00000235568
Blood Myeloid cells	2	ARHGAP26		0.287	-0.246	0.821	2.5	1.13	0.273	0.544	-5.02	ControlPD1vsControlNone	ENSG00000145819
Blood Myeloid cells	2	ZRANB1		-0.422	-1.21	0.362	1.22	-1.13	0.273	0.545	-5.02	ControlPD1vsControlNone	ENSG00000019995
Blood Myeloid cells	2	IK		0.224	-0.193	0.641	2.79	1.13	0.273	0.545	-5.02	ControlPD1vsControlNone	ENSG00000113141
Blood Myeloid cells	2	ARHGAP17		-0.526	-1.5	0.451	1.87	-1.13	0.273	0.545	-5.02	ControlPD1vsControlNone	ENSG00000140750
Blood Myeloid cells	2	UCK2		-0.412	-1.18	0.354	0.943	-1.13	0.273	0.545	-5.02	ControlPD1vsControlNone	ENSG00000143179
Blood Myeloid cells	2	ST6GALNAC3		0.59	-0.507	1.69	0.864	1.13	0.273	0.545	-5.02	ControlPD1vsControlNone	ENSG00000184005
Blood Myeloid cells	2	SCRIB		0.457	-0.393	1.31	1.13	1.13	0.273	0.545	-5.02	ControlPD1vsControlNone	ENSG00000180900
Blood Myeloid cells	2	PLXDC2		-0.249	-0.711	0.214	3.26	-1.13	0.273	0.545	-5.03	ControlPD1vsControlNone	ENSG00000120594
Blood Myeloid cells	2	ELP5		-0.427	-1.22	0.367	2.04	-1.13	0.273	0.545	-5.03	ControlPD1vsControlNone	ENSG00000170291
Blood Myeloid cells	2	GRK3		0.35	-0.301	1	2.42	1.13	0.273	0.545	-5.03	ControlPD1vsControlNone	ENSG00000100077
Blood Myeloid cells	2	AMMECR1		0.352	-0.303	1.01	0.606	1.13	0.273	0.545	-5.03	ControlPD1vsControlNone	ENSG00000101935
Blood Myeloid cells	2	FAM185A		-0.307	-0.878	0.264	0.583	-1.13	0.273	0.545	-5.03	ControlPD1vsControlNone	ENSG00000222011
Blood Myeloid cells	2	OPTN		-0.389	-1.11	0.335	0.653	-1.13	0.274	0.545	-5.03	ControlPD1vsControlNone	ENSG00000123240
Blood Myeloid cells	2	PDCD6IP		-0.609	-1.74	0.525	2.65	-1.13	0.274	0.545	-5.03	ControlPD1vsControlNone	ENSG00000170248
Blood Myeloid cells	2	ATL2		-0.353	-1.01	0.305	0.811	-1.13	0.274	0.545	-5.03	ControlPD1vsControlNone	ENSG00000119787
Blood Myeloid cells	2	SETD9		-0.459	-1.31	0.395	1.04	-1.13	0.274	0.546	-5.03	ControlPD1vsControlNone	ENSG00000155542
Blood Myeloid cells	2	MOV10		-0.426	-1.22	0.368	1.19	-1.13	0.274	0.546	-5.03	ControlPD1vsControlNone	ENSG00000155363
Blood Myeloid cells	2	SERGEF		0.378	-0.327	1.08	1.66	1.13	0.274	0.546	-5.03	ControlPD1vsControlNone	ENSG00000129158
Blood Myeloid cells	2	COMMD3		-0.438	-1.26	0.379	1.75	-1.13	0.274	0.546	-5.03	ControlPD1vsControlNone	ENSG00000148444
Blood Myeloid cells	2	UBTF		-0.397	-1.14	0.343	1.6	-1.13	0.275	0.546	-5.03	ControlPD1vsControlNone	ENSG00000108312
Blood Myeloid cells	2	SIRPB2		0.3	-0.26	0.861	2.14	1.13	0.275	0.546	-5.03	ControlPD1vsControlNone	ENSG00000196209
Blood Myeloid cells	2	SLC7A6		-0.397	-1.14	0.344	1.17	-1.13	0.275	0.546	-5.03	ControlPD1vsControlNone	ENSG00000103064
Blood Myeloid cells	2	CCNB1IP1		-0.465	-1.33	0.403	1.13	-1.13	0.275	0.546	-5.03	ControlPD1vsControlNone	ENSG00000100814
Blood Myeloid cells	2	CHSY1		-0.503	-1.44	0.436	1.2	-1.13	0.275	0.546	-5.03	ControlPD1vsControlNone	ENSG00000131873
Blood Myeloid cells	2	ISCA2		-0.462	-1.32	0.4	2.05	-1.13	0.275	0.546	-5.03	ControlPD1vsControlNone	ENSG00000165898
Blood Myeloid cells	2	ACAA2		-0.453	-1.3	0.393	1.82	-1.13	0.275	0.547	-5.03	ControlPD1vsControlNone	ENSG00000167315
Blood Myeloid cells	2	ANKIB1		0.446	-0.387	1.28	1.37	1.13	0.275	0.547	-5.03	ControlPD1vsControlNone	ENSG00000001629
Blood Myeloid cells	2	MAGOHB		-0.426	-1.22	0.37	1.24	-1.13	0.275	0.547	-5.03	ControlPD1vsControlNone	ENSG00000111196
Blood Myeloid cells	2	SMG7		0.35	-0.304	1	1.93	1.13	0.275	0.547	-5.03	ControlPD1vsControlNone	ENSG00000116698
Blood Myeloid cells	2	RING1		0.314	-0.273	0.901	1.87	1.12	0.276	0.547	-5.03	ControlPD1vsControlNone	ENSG00000204227
Blood Myeloid cells	2	UBALD2		-0.504	-1.45	0.438	1.96	-1.12	0.276	0.547	-5.03	ControlPD1vsControlNone	ENSG00000185262
Blood Myeloid cells	2	TTC19		-0.541	-1.55	0.471	1.29	-1.12	0.276	0.547	-5.03	ControlPD1vsControlNone	ENSG00000011295
Blood Myeloid cells	2	IMP3		0.26	-0.226	0.747	2.91	1.12	0.276	0.547	-5.03	ControlPD1vsControlNone	ENSG00000177971
Blood Myeloid cells	2	VRK2		-0.442	-1.27	0.385	1.57	-1.12	0.276	0.548	-5.03	ControlPD1vsControlNone	ENSG00000028116
Blood Myeloid cells	2	BTAF1		-0.49	-1.41	0.427	1.61	-1.12	0.276	0.548	-5.03	ControlPD1vsControlNone	ENSG00000095564
Blood Myeloid cells	2	USP3		-0.204	-0.587	0.178	3.21	-1.12	0.276	0.548	-5.03	ControlPD1vsControlNone	ENSG00000140455
Blood Myeloid cells	2	DIP2B		-0.391	-1.12	0.341	1.53	-1.12	0.276	0.548	-5.03	ControlPD1vsControlNone	ENSG00000066084
Blood Myeloid cells	2	ACAD10		-0.358	-1.03	0.313	0.837	-1.12	0.277	0.548	-5.03	ControlPD1vsControlNone	ENSG00000111271
Blood Myeloid cells	2	SLC36A1		-0.438	-1.26	0.383	1.41	-1.12	0.277	0.548	-5.03	ControlPD1vsControlNone	ENSG00000123643
Blood Myeloid cells	2	PEAK3		-0.415	-1.19	0.362	0.562	-1.12	0.277	0.548	-5.03	ControlPD1vsControlNone	ENSG00000188305
Blood Myeloid cells	2	NUDT14		-0.511	-1.47	0.447	2.01	-1.12	0.277	0.548	-5.03	ControlPD1vsControlNone	ENSG00000183828
Blood Myeloid cells	2	METTL7A		-0.279	-0.803	0.244	2.88	-1.12	0.277	0.549	-5.03	ControlPD1vsControlNone	ENSG00000185432
Blood Myeloid cells	2	NUDT1		0.255	-0.223	0.733	2.62	1.12	0.277	0.549	-5.03	ControlPD1vsControlNone	ENSG00000106268
Blood Myeloid cells	2	MAPKAPK5		-0.468	-1.34	0.41	1.44	-1.12	0.277	0.549	-5.03	ControlPD1vsControlNone	ENSG00000089022
Blood Myeloid cells	2	SAP30		0.57	-0.499	1.64	1.59	1.12	0.277	0.549	-5.03	ControlPD1vsControlNone	ENSG00000164105
Blood Myeloid cells	2	AMZ2		-0.463	-1.33	0.406	1.77	-1.12	0.278	0.549	-5.04	ControlPD1vsControlNone	ENSG00000196704
Blood Myeloid cells	2	SF3A3		0.294	-0.258	0.845	2.11	1.12	0.278	0.549	-5.04	ControlPD1vsControlNone	ENSG00000183431
Blood Myeloid cells	2	DCTPP1		0.378	-0.333	1.09	1.67	1.12	0.278	0.55	-5.04	ControlPD1vsControlNone	ENSG00000179958
Blood Myeloid cells	2	MRPS5		0.31	-0.273	0.893	2.74	1.12	0.278	0.55	-5.04	ControlPD1vsControlNone	ENSG00000144029
Blood Myeloid cells	2	MYO19		-0.305	-0.88	0.269	0.637	-1.12	0.279	0.55	-5.04	ControlPD1vsControlNone	ENSG00000278259
Blood Myeloid cells	2	FBXO21		-0.421	-1.21	0.371	1.21	-1.12	0.279	0.55	-5.04	ControlPD1vsControlNone	ENSG00000135108
Blood Myeloid cells	2	KCMF1		-0.426	-1.23	0.376	1.71	-1.12	0.279	0.55	-5.04	ControlPD1vsControlNone	ENSG00000176407
Blood Myeloid cells	2	ANP32E		-0.468	-1.35	0.413	1.82	-1.12	0.279	0.55	-5.04	ControlPD1vsControlNone	ENSG00000143401
Blood Myeloid cells	2	TGFB1		-0.314	-0.905	0.277	3.72	-1.12	0.279	0.55	-5.04	ControlPD1vsControlNone	ENSG00000105329
Blood Myeloid cells	2	DYNC1LI2		-0.536	-1.55	0.473	1.77	-1.12	0.279	0.55	-5.04	ControlPD1vsControlNone	ENSG00000135720
Blood Myeloid cells	2	RBM28		0.422	-0.372	1.22	1.26	1.12	0.279	0.55	-5.04	ControlPD1vsControlNone	ENSG00000106344
Blood Myeloid cells	2	CD99L2		0.451	-0.398	1.3	1.24	1.12	0.279	0.55	-5.04	ControlPD1vsControlNone	ENSG00000102181
Blood Myeloid cells	2	AC020916.1		-0.543	-1.57	0.48	1.48	-1.12	0.279	0.55	-5.04	ControlPD1vsControlNone	ENSG00000267519
Blood Myeloid cells	2	MAPK1		0.299	-0.264	0.862	2.71	1.12	0.279	0.551	-5.04	ControlPD1vsControlNone	ENSG00000100030
Blood Myeloid cells	2	AL034397.3		0.351	-0.31	1.01	2.84	1.12	0.279	0.551	-5.04	ControlPD1vsControlNone	ENSG00000274536
Blood Myeloid cells	2	POLR2G		-0.22	-0.635	0.195	3.14	-1.12	0.279	0.551	-5.04	ControlPD1vsControlNone	ENSG00000168002
Blood Myeloid cells	2	FNDC3B		0.37	-0.327	1.07	2.07	1.12	0.28	0.551	-5.04	ControlPD1vsControlNone	ENSG00000075420
Blood Myeloid cells	2	OFD1		-0.388	-1.12	0.344	1.07	-1.11	0.28	0.552	-5.04	ControlPD1vsControlNone	ENSG00000046651
Blood Myeloid cells	2	TYW5		-0.368	-1.06	0.326	0.563	-1.11	0.28	0.552	-5.04	ControlPD1vsControlNone	ENSG00000162971
Blood Myeloid cells	2	RAB2B		-0.305	-0.88	0.27	0.877	-1.11	0.28	0.552	-5.04	ControlPD1vsControlNone	ENSG00000129472
Blood Myeloid cells	2	SIRT2		0.316	-0.281	0.913	2.43	1.11	0.28	0.552	-5.04	ControlPD1vsControlNone	ENSG00000068903
Blood Myeloid cells	2	PRPF4		-0.406	-1.17	0.361	1.05	-1.11	0.28	0.552	-5.04	ControlPD1vsControlNone	ENSG00000136875
Blood Myeloid cells	2	STRN3		-0.419	-1.21	0.372	0.958	-1.11	0.28	0.552	-5.04	ControlPD1vsControlNone	ENSG00000196792
Blood Myeloid cells	2	DEXI		-0.287	-0.828	0.255	0.645	-1.11	0.28	0.552	-5.04	ControlPD1vsControlNone	ENSG00000182108
Blood Myeloid cells	2	EXOC6		-0.385	-1.11	0.342	1.48	-1.11	0.281	0.552	-5.04	ControlPD1vsControlNone	ENSG00000138190
Blood Myeloid cells	2	TSTA3		-0.478	-1.38	0.426	1.98	-1.11	0.281	0.552	-5.04	ControlPD1vsControlNone	ENSG00000104522
Blood Myeloid cells	2	RCC2		0.311	-0.277	0.899	2.12	1.11	0.281	0.552	-5.04	ControlPD1vsControlNone	ENSG00000179051
Blood Myeloid cells	2	PIP4K2A		0.269	-0.239	0.777	1.97	1.11	0.281	0.552	-5.04	ControlPD1vsControlNone	ENSG00000150867
Blood Myeloid cells	2	CYB561D1		-0.346	-1	0.309	0.785	-1.11	0.281	0.552	-5.04	ControlPD1vsControlNone	ENSG00000174151
Blood Myeloid cells	2	TAOK1		-0.539	-1.56	0.48	2.12	-1.11	0.281	0.552	-5.04	ControlPD1vsControlNone	ENSG00000160551
Blood Myeloid cells	2	HSH2D		-0.422	-1.22	0.376	1.74	-1.11	0.281	0.552	-5.04	ControlPD1vsControlNone	ENSG00000196684
Blood Myeloid cells	2	FBXO25		-0.373	-1.08	0.333	1.44	-1.11	0.281	0.552	-5.04	ControlPD1vsControlNone	ENSG00000147364
Blood Myeloid cells	2	FAM117A		-0.392	-1.13	0.35	1.19	-1.11	0.281	0.552	-5.04	ControlPD1vsControlNone	ENSG00000121104
Blood Myeloid cells	2	CLTA		-0.206	-0.597	0.184	4.06	-1.11	0.281	0.552	-5.04	ControlPD1vsControlNone	ENSG00000122705
Blood Myeloid cells	2	LATS2		0.345	-0.309	0.999	1.73	1.11	0.282	0.553	-5.04	ControlPD1vsControlNone	ENSG00000150457
Blood Myeloid cells	2	CDK17		-0.371	-1.07	0.332	0.731	-1.11	0.282	0.553	-5.04	ControlPD1vsControlNone	ENSG00000059758
Blood Myeloid cells	2	NGRN		0.376	-0.337	1.09	1.5	1.11	0.282	0.553	-5.04	ControlPD1vsControlNone	ENSG00000182768
Blood Myeloid cells	2	TIPRL		0.262	-0.235	0.759	2.2	1.11	0.282	0.553	-5.05	ControlPD1vsControlNone	ENSG00000143155
Blood Myeloid cells	2	ATP2C1		-0.395	-1.14	0.354	1.18	-1.11	0.282	0.553	-5.05	ControlPD1vsControlNone	ENSG00000017260
Blood Myeloid cells	2	RANBP2		-0.573	-1.66	0.513	1.92	-1.11	0.282	0.553	-5.05	ControlPD1vsControlNone	ENSG00000153201
Blood Myeloid cells	2	LZTR1		-0.374	-1.08	0.335	0.869	-1.11	0.282	0.553	-5.05	ControlPD1vsControlNone	ENSG00000099949
Blood Myeloid cells	2	RPUSD4		-0.392	-1.14	0.351	1.07	-1.11	0.282	0.553	-5.05	ControlPD1vsControlNone	ENSG00000165526
Blood Myeloid cells	2	HYPK		-0.391	-1.13	0.35	0.974	-1.11	0.283	0.554	-5.05	ControlPD1vsControlNone	ENSG00000242028
Blood Myeloid cells	2	HELQ		0.546	-0.49	1.58	1.22	1.11	0.283	0.554	-5.05	ControlPD1vsControlNone	ENSG00000163312
Blood Myeloid cells	2	UCK1		-0.38	-1.1	0.341	1	-1.11	0.283	0.554	-5.05	ControlPD1vsControlNone	ENSG00000130717
Blood Myeloid cells	2	CSTA		-0.216	-0.625	0.194	5.16	-1.11	0.283	0.555	-5.05	ControlPD1vsControlNone	ENSG00000121552
Blood Myeloid cells	2	IFIH1		-0.445	-1.29	0.401	1.28	-1.11	0.283	0.555	-5.05	ControlPD1vsControlNone	ENSG00000115267
Blood Myeloid cells	2	AC098613.1		-0.443	-1.29	0.399	0.827	-1.11	0.283	0.555	-5.05	ControlPD1vsControlNone	ENSG00000223552
Blood Myeloid cells	2	C2orf76		-0.392	-1.14	0.353	1.6	-1.11	0.283	0.555	-5.05	ControlPD1vsControlNone	ENSG00000186132
Blood Myeloid cells	2	AC026401.3		-0.408	-1.19	0.368	0.534	-1.11	0.283	0.555	-5.05	ControlPD1vsControlNone	ENSG00000280206
Blood Myeloid cells	2	ARID2		-0.443	-1.28	0.399	1.34	-1.11	0.284	0.555	-5.05	ControlPD1vsControlNone	ENSG00000189079
Blood Myeloid cells	2	DBNL		-0.246	-0.713	0.221	3.55	-1.11	0.284	0.555	-5.05	ControlPD1vsControlNone	ENSG00000136279
Blood Myeloid cells	2	ARHGEF3		-0.459	-1.33	0.414	1.17	-1.11	0.284	0.555	-5.05	ControlPD1vsControlNone	ENSG00000163947
Blood Myeloid cells	2	PPP1R3E		-0.391	-1.13	0.353	0.809	-1.1	0.284	0.555	-5.05	ControlPD1vsControlNone	ENSG00000235194
Blood Myeloid cells	2	POLD2		-0.398	-1.15	0.359	1.54	-1.1	0.284	0.555	-5.05	ControlPD1vsControlNone	ENSG00000106628
Blood Myeloid cells	2	DEF8		0.286	-0.258	0.83	2.47	1.1	0.284	0.555	-5.05	ControlPD1vsControlNone	ENSG00000140995
Blood Myeloid cells	2	KAT8		-0.48	-1.39	0.434	2.21	-1.1	0.284	0.555	-5.05	ControlPD1vsControlNone	ENSG00000103510
Blood Myeloid cells	2	SLU7		0.446	-0.403	1.29	2.05	1.1	0.284	0.555	-5.05	ControlPD1vsControlNone	ENSG00000164609
Blood Myeloid cells	2	FKBP5		0.485	-0.438	1.41	2.54	1.1	0.284	0.555	-5.05	ControlPD1vsControlNone	ENSG00000096060
Blood Myeloid cells	2	ZNF766		-0.339	-0.984	0.306	0.548	-1.1	0.284	0.555	-5.05	ControlPD1vsControlNone	ENSG00000196214
Blood Myeloid cells	2	PPP2R2D		-0.377	-1.09	0.341	1.35	-1.1	0.284	0.555	-5.05	ControlPD1vsControlNone	ENSG00000175470
Blood Myeloid cells	2	UTP14A		-0.484	-1.41	0.438	1.03	-1.1	0.284	0.555	-5.05	ControlPD1vsControlNone	ENSG00000156697
Blood Myeloid cells	2	GBP1		0.419	-0.379	1.22	2.29	1.1	0.284	0.555	-5.05	ControlPD1vsControlNone	ENSG00000117228
Blood Myeloid cells	2	FOS		-0.4	-1.16	0.362	5.44	-1.1	0.284	0.555	-5.05	ControlPD1vsControlNone	ENSG00000170345
Blood Myeloid cells	2	TRIM69		0.452	-0.409	1.31	1.7	1.1	0.284	0.555	-5.05	ControlPD1vsControlNone	ENSG00000185880
Blood Myeloid cells	2	GABPA		-0.442	-1.28	0.4	1.25	-1.1	0.284	0.555	-5.05	ControlPD1vsControlNone	ENSG00000154727
Blood Myeloid cells	2	TMEM234		-0.39	-1.13	0.353	0.978	-1.1	0.285	0.555	-5.05	ControlPD1vsControlNone	ENSG00000160055
Blood Myeloid cells	2	OSBPL7		-0.351	-1.02	0.318	0.544	-1.1	0.285	0.555	-5.05	ControlPD1vsControlNone	ENSG00000006025
Blood Myeloid cells	2	MFN2		-0.44	-1.28	0.399	1.36	-1.1	0.285	0.555	-5.05	ControlPD1vsControlNone	ENSG00000116688
Blood Myeloid cells	2	CYP1B1		0.825	-0.748	2.4	2.37	1.1	0.285	0.555	-5.05	ControlPD1vsControlNone	ENSG00000138061
Blood Myeloid cells	2	CCPG1		0.288	-0.262	0.838	2.78	1.1	0.285	0.555	-5.05	ControlPD1vsControlNone	ENSG00000260916
Blood Myeloid cells	2	CAPN2		-0.24	-0.697	0.217	3.38	-1.1	0.285	0.555	-5.05	ControlPD1vsControlNone	ENSG00000162909
Blood Myeloid cells	2	SMAP2		0.296	-0.269	0.862	3.64	1.1	0.285	0.555	-5.05	ControlPD1vsControlNone	ENSG00000084070
Blood Myeloid cells	2	EBNA1BP2		-0.374	-1.09	0.34	1.49	-1.1	0.285	0.555	-5.05	ControlPD1vsControlNone	ENSG00000117395
Blood Myeloid cells	2	SLC2A8		-0.363	-1.06	0.33	0.807	-1.1	0.285	0.555	-5.05	ControlPD1vsControlNone	ENSG00000136856
Blood Myeloid cells	2	TIMM23B		-0.282	-0.821	0.257	0.568	-1.1	0.285	0.556	-5.05	ControlPD1vsControlNone	ENSG00000204152
Blood Myeloid cells	2	C1orf52		-0.462	-1.35	0.421	1.82	-1.1	0.286	0.556	-5.05	ControlPD1vsControlNone	ENSG00000162642
Blood Myeloid cells	2	RNF216		0.415	-0.378	1.21	1.74	1.1	0.286	0.556	-5.05	ControlPD1vsControlNone	ENSG00000011275
Blood Myeloid cells	2	EIF5		-0.238	-0.693	0.217	3.44	-1.1	0.286	0.556	-5.05	ControlPD1vsControlNone	ENSG00000100664
Blood Myeloid cells	2	GPR108		-0.524	-1.52	0.477	2.38	-1.1	0.286	0.556	-5.05	ControlPD1vsControlNone	ENSG00000125734
Blood Myeloid cells	2	NORAD		-0.218	-0.636	0.199	2.97	-1.1	0.286	0.556	-5.05	ControlPD1vsControlNone	ENSG00000260032
Blood Myeloid cells	2	NUDT15		-0.373	-1.09	0.341	0.724	-1.1	0.286	0.556	-5.05	ControlPD1vsControlNone	ENSG00000136159
Blood Myeloid cells	2	FLCN		-0.337	-0.981	0.307	0.622	-1.1	0.286	0.556	-5.05	ControlPD1vsControlNone	ENSG00000154803
Blood Myeloid cells	2	TCEANC2		-0.347	-1.01	0.317	0.867	-1.1	0.286	0.556	-5.05	ControlPD1vsControlNone	ENSG00000116205
Blood Myeloid cells	2	PDE7B		-0.437	-1.27	0.399	0.952	-1.1	0.286	0.556	-5.05	ControlPD1vsControlNone	ENSG00000171408
Blood Myeloid cells	2	AGRP		0.551	-0.503	1.61	0.554	1.1	0.286	0.556	-5.05	ControlPD1vsControlNone	ENSG00000159723
Blood Myeloid cells	2	MINPP1		-0.362	-1.06	0.331	0.679	-1.1	0.286	0.556	-5.05	ControlPD1vsControlNone	ENSG00000107789
Blood Myeloid cells	2	PPIL4		-0.444	-1.29	0.406	1.52	-1.1	0.287	0.557	-5.06	ControlPD1vsControlNone	ENSG00000131013
Blood Myeloid cells	2	WDR33		-0.404	-1.18	0.369	1.87	-1.1	0.287	0.557	-5.06	ControlPD1vsControlNone	ENSG00000136709
Blood Myeloid cells	2	KIAA0355		-0.344	-1	0.315	0.631	-1.1	0.287	0.557	-5.06	ControlPD1vsControlNone	ENSG00000166398
Blood Myeloid cells	2	LIN7B		-0.331	-0.965	0.303	0.926	-1.1	0.287	0.557	-5.06	ControlPD1vsControlNone	ENSG00000104863
Blood Myeloid cells	2	TRIM23		-0.312	-0.91	0.286	0.615	-1.1	0.287	0.558	-5.06	ControlPD1vsControlNone	ENSG00000113595
Blood Myeloid cells	2	MTA1		-0.379	-1.11	0.348	1.65	-1.1	0.287	0.558	-5.06	ControlPD1vsControlNone	ENSG00000182979
Blood Myeloid cells	2	ZNF33B		-0.385	-1.12	0.353	0.889	-1.1	0.288	0.558	-5.06	ControlPD1vsControlNone	ENSG00000196693
Blood Myeloid cells	2	E2F3		0.48	-0.441	1.4	1.64	1.1	0.288	0.558	-5.06	ControlPD1vsControlNone	ENSG00000112242
Blood Myeloid cells	2	ATOX1		0.197	-0.182	0.576	3.68	1.1	0.288	0.558	-5.06	ControlPD1vsControlNone	ENSG00000177556
Blood Myeloid cells	2	C3orf38		-0.505	-1.47	0.464	1.47	-1.09	0.288	0.558	-5.06	ControlPD1vsControlNone	ENSG00000179021
Blood Myeloid cells	2	CASP1		0.239	-0.22	0.698	4.05	1.09	0.288	0.559	-5.06	ControlPD1vsControlNone	ENSG00000137752
Blood Myeloid cells	2	DPP9		-0.424	-1.24	0.391	1.21	-1.09	0.288	0.559	-5.06	ControlPD1vsControlNone	ENSG00000142002
Blood Myeloid cells	2	HIST1H2BK		-0.471	-1.38	0.435	1.44	-1.09	0.289	0.559	-5.06	ControlPD1vsControlNone	ENSG00000197903
Blood Myeloid cells	2	LAMTOR4		-0.276	-0.808	0.255	4.97	-1.09	0.289	0.559	-5.06	ControlPD1vsControlNone	ENSG00000188186
Blood Myeloid cells	2	CLIP4		-0.436	-1.27	0.402	1.42	-1.09	0.289	0.559	-5.06	ControlPD1vsControlNone	ENSG00000115295
Blood Myeloid cells	2	RHOC		0.343	-0.316	1	2	1.09	0.289	0.559	-5.06	ControlPD1vsControlNone	ENSG00000155366
Blood Myeloid cells	2	PSMD10		0.347	-0.321	1.02	1.78	1.09	0.289	0.559	-5.06	ControlPD1vsControlNone	ENSG00000101843
Blood Myeloid cells	2	CREB3		0.335	-0.309	0.98	1.74	1.09	0.289	0.559	-5.06	ControlPD1vsControlNone	ENSG00000107175
Blood Myeloid cells	2	SOS2		-0.526	-1.54	0.486	1.74	-1.09	0.289	0.559	-5.06	ControlPD1vsControlNone	ENSG00000100485
Blood Myeloid cells	2	AGO2		-0.449	-1.31	0.415	1.46	-1.09	0.289	0.559	-5.06	ControlPD1vsControlNone	ENSG00000123908
Blood Myeloid cells	2	CDIP1		-0.506	-1.48	0.467	1.26	-1.09	0.289	0.559	-5.06	ControlPD1vsControlNone	ENSG00000089486
Blood Myeloid cells	2	SCML1		-0.32	-0.935	0.295	0.672	-1.09	0.289	0.559	-5.06	ControlPD1vsControlNone	ENSG00000047634
Blood Myeloid cells	2	HDAC10		0.289	-0.268	0.845	2.18	1.09	0.29	0.56	-5.06	ControlPD1vsControlNone	ENSG00000100429
Blood Myeloid cells	2	RPL7		-0.215	-0.629	0.199	5.43	-1.09	0.29	0.56	-5.06	ControlPD1vsControlNone	ENSG00000147604
Blood Myeloid cells	2	ARHGAP10		-0.338	-0.99	0.314	1.01	-1.09	0.29	0.56	-5.06	ControlPD1vsControlNone	ENSG00000071205
Blood Myeloid cells	2	SOAT1		-0.5	-1.47	0.465	2.08	-1.09	0.29	0.561	-5.06	ControlPD1vsControlNone	ENSG00000057252
Blood Myeloid cells	2	PNKP		0.464	-0.432	1.36	2.11	1.09	0.29	0.561	-5.06	ControlPD1vsControlNone	ENSG00000039650
Blood Myeloid cells	2	DYNC1I2		-0.465	-1.36	0.433	2.03	-1.09	0.291	0.562	-5.06	ControlPD1vsControlNone	ENSG00000077380
Blood Myeloid cells	2	CCAR2		-0.422	-1.24	0.393	1.38	-1.09	0.291	0.562	-5.06	ControlPD1vsControlNone	ENSG00000158941
Blood Myeloid cells	2	SFXN3		-0.419	-1.23	0.391	1.71	-1.09	0.291	0.562	-5.06	ControlPD1vsControlNone	ENSG00000107819
Blood Myeloid cells	2	GGCX		0.327	-0.305	0.959	1.73	1.09	0.291	0.562	-5.07	ControlPD1vsControlNone	ENSG00000115486
Blood Myeloid cells	2	HNRNPD		0.283	-0.264	0.829	3.24	1.09	0.291	0.562	-5.07	ControlPD1vsControlNone	ENSG00000138668
Blood Myeloid cells	2	CES1		-0.552	-1.62	0.515	2.18	-1.09	0.292	0.562	-5.07	ControlPD1vsControlNone	ENSG00000198848
Blood Myeloid cells	2	AP002954.1		-0.354	-1.04	0.331	0.721	-1.09	0.292	0.562	-5.07	ControlPD1vsControlNone	ENSG00000255422
Blood Myeloid cells	2	GPR65		0.273	-0.256	0.803	2.71	1.09	0.292	0.563	-5.07	ControlPD1vsControlNone	ENSG00000140030
Blood Myeloid cells	2	AGO4		-0.504	-1.48	0.472	2.19	-1.09	0.292	0.563	-5.07	ControlPD1vsControlNone	ENSG00000134698
Blood Myeloid cells	2	PPP1R7		0.389	-0.365	1.14	2.66	1.08	0.292	0.563	-5.07	ControlPD1vsControlNone	ENSG00000115685
Blood Myeloid cells	2	DAD1		0.212	-0.199	0.622	3.75	1.08	0.293	0.564	-5.07	ControlPD1vsControlNone	ENSG00000129562
Blood Myeloid cells	2	N4BP2		-0.356	-1.05	0.335	1.03	-1.08	0.293	0.565	-5.07	ControlPD1vsControlNone	ENSG00000078177
Blood Myeloid cells	2	ADGRE5		-0.319	-0.937	0.3	4.02	-1.08	0.293	0.565	-5.07	ControlPD1vsControlNone	ENSG00000123146
Blood Myeloid cells	2	ITSN2		0.247	-0.233	0.727	2.79	1.08	0.293	0.565	-5.07	ControlPD1vsControlNone	ENSG00000198399
Blood Myeloid cells	2	TRIB1		0.551	-0.519	1.62	1.67	1.08	0.294	0.565	-5.07	ControlPD1vsControlNone	ENSG00000173334
Blood Myeloid cells	2	NSUN2		-0.453	-1.33	0.427	1.21	-1.08	0.294	0.565	-5.07	ControlPD1vsControlNone	ENSG00000037474
Blood Myeloid cells	2	RPS6KC1		-0.429	-1.26	0.405	1.37	-1.08	0.294	0.565	-5.07	ControlPD1vsControlNone	ENSG00000136643
Blood Myeloid cells	2	CTSH		-0.316	-0.931	0.299	4.02	-1.08	0.294	0.566	-5.07	ControlPD1vsControlNone	ENSG00000103811
Blood Myeloid cells	2	RECK		0.444	-0.419	1.31	1.38	1.08	0.294	0.566	-5.07	ControlPD1vsControlNone	ENSG00000122707
Blood Myeloid cells	2	MED16		-0.44	-1.3	0.416	1.8	-1.08	0.294	0.566	-5.07	ControlPD1vsControlNone	ENSG00000175221
Blood Myeloid cells	2	MCM9		-0.329	-0.968	0.311	0.566	-1.08	0.294	0.566	-5.07	ControlPD1vsControlNone	ENSG00000111877
Blood Myeloid cells	2	ARHGEF2		-0.477	-1.4	0.451	2.26	-1.08	0.294	0.566	-5.07	ControlPD1vsControlNone	ENSG00000116584
Blood Myeloid cells	2	AKAP11		-0.396	-1.17	0.374	1.36	-1.08	0.295	0.566	-5.07	ControlPD1vsControlNone	ENSG00000023516
Blood Myeloid cells	2	SEC22B		0.287	-0.272	0.847	2.09	1.08	0.295	0.566	-5.07	ControlPD1vsControlNone	ENSG00000265808
Blood Myeloid cells	2	LYRM9		-0.367	-1.08	0.347	0.526	-1.08	0.295	0.566	-5.07	ControlPD1vsControlNone	ENSG00000232859
Blood Myeloid cells	2	TYK2		0.245	-0.232	0.721	2.86	1.08	0.295	0.566	-5.07	ControlPD1vsControlNone	ENSG00000105397
Blood Myeloid cells	2	KMT5B		-0.444	-1.31	0.421	1.49	-1.08	0.295	0.566	-5.07	ControlPD1vsControlNone	ENSG00000110066
Blood Myeloid cells	2	SPINT2		0.282	-0.268	0.833	2.99	1.08	0.295	0.566	-5.07	ControlPD1vsControlNone	ENSG00000167642
Blood Myeloid cells	2	RNF103		-0.383	-1.13	0.364	0.766	-1.08	0.295	0.566	-5.07	ControlPD1vsControlNone	ENSG00000239305
Blood Myeloid cells	2	ZMAT2		0.312	-0.296	0.919	2.95	1.08	0.295	0.566	-5.07	ControlPD1vsControlNone	ENSG00000146007
Blood Myeloid cells	2	ARL1		0.477	-0.453	1.41	1.71	1.08	0.295	0.567	-5.07	ControlPD1vsControlNone	ENSG00000120805
Blood Myeloid cells	2	ARPIN		-0.486	-1.43	0.462	1.18	-1.08	0.295	0.567	-5.07	ControlPD1vsControlNone	ENSG00000242498
Blood Myeloid cells	2	CLCN6		-0.369	-1.09	0.351	1.04	-1.08	0.296	0.567	-5.07	ControlPD1vsControlNone	ENSG00000011021
Blood Myeloid cells	2	PSMB3		0.239	-0.228	0.707	4.29	1.08	0.296	0.568	-5.08	ControlPD1vsControlNone	ENSG00000277791
Blood Myeloid cells	2	PRDM15		0.313	-0.298	0.924	0.57	1.08	0.296	0.568	-5.08	ControlPD1vsControlNone	ENSG00000141956
Blood Myeloid cells	2	KLHDC7B		0.402	-0.383	1.19	0.757	1.08	0.296	0.568	-5.08	ControlPD1vsControlNone	ENSG00000130487
Blood Myeloid cells	2	ANKH		-0.351	-1.04	0.334	0.564	-1.08	0.296	0.568	-5.08	ControlPD1vsControlNone	ENSG00000154122
Blood Myeloid cells	2	SLC25A40		-0.489	-1.44	0.467	1.54	-1.08	0.296	0.568	-5.08	ControlPD1vsControlNone	ENSG00000075303
Blood Myeloid cells	2	MAN2B2		-0.408	-1.21	0.389	1.33	-1.08	0.296	0.568	-5.08	ControlPD1vsControlNone	ENSG00000013288
Blood Myeloid cells	2	EML2		-0.34	-1.01	0.325	0.888	-1.08	0.297	0.568	-5.08	ControlPD1vsControlNone	ENSG00000125746
Blood Myeloid cells	2	SLC37A3		-0.359	-1.06	0.343	0.704	-1.07	0.297	0.568	-5.08	ControlPD1vsControlNone	ENSG00000157800
Blood Myeloid cells	2	KMT2B		-0.409	-1.21	0.391	1.37	-1.07	0.297	0.569	-5.08	ControlPD1vsControlNone	ENSG00000272333
Blood Myeloid cells	2	RNPEP		0.266	-0.254	0.785	2.96	1.07	0.297	0.569	-5.08	ControlPD1vsControlNone	ENSG00000176393
Blood Myeloid cells	2	AC079922.2		-0.331	-0.979	0.317	0.823	-1.07	0.297	0.569	-5.08	ControlPD1vsControlNone	ENSG00000237753
Blood Myeloid cells	2	SUSD3		0.551	-0.529	1.63	0.992	1.07	0.298	0.569	-5.08	ControlPD1vsControlNone	ENSG00000157303
Blood Myeloid cells	2	GTPBP6		-0.411	-1.22	0.395	1.45	-1.07	0.298	0.569	-5.08	ControlPD1vsControlNone	ENSG00000178605
Blood Myeloid cells	2	API5		-0.547	-1.62	0.525	1.8	-1.07	0.298	0.569	-5.08	ControlPD1vsControlNone	ENSG00000166181
Blood Myeloid cells	2	DYRK1B		-0.37	-1.09	0.355	1.04	-1.07	0.298	0.569	-5.08	ControlPD1vsControlNone	ENSG00000105204
Blood Myeloid cells	2	KBTBD2		-0.44	-1.3	0.423	1.51	-1.07	0.298	0.57	-5.08	ControlPD1vsControlNone	ENSG00000170852
Blood Myeloid cells	2	CSRNP1		-0.465	-1.38	0.448	1.7	-1.07	0.298	0.57	-5.08	ControlPD1vsControlNone	ENSG00000144655
Blood Myeloid cells	2	RPL34		-0.231	-0.683	0.222	7.17	-1.07	0.298	0.57	-5.08	ControlPD1vsControlNone	ENSG00000109475
Blood Myeloid cells	2	DNTTIP1		-0.591	-1.75	0.569	2.26	-1.07	0.298	0.57	-5.08	ControlPD1vsControlNone	ENSG00000101457
Blood Myeloid cells	2	KLF4		-0.406	-1.2	0.391	3.4	-1.07	0.298	0.57	-5.08	ControlPD1vsControlNone	ENSG00000136826
Blood Myeloid cells	2	THBS3		-0.302	-0.895	0.291	0.727	-1.07	0.298	0.57	-5.08	ControlPD1vsControlNone	ENSG00000169231
Blood Myeloid cells	2	FHOD1		-0.469	-1.39	0.452	1.8	-1.07	0.299	0.57	-5.08	ControlPD1vsControlNone	ENSG00000135723
Blood Myeloid cells	2	ROCK1		0.308	-0.297	0.912	3.15	1.07	0.299	0.57	-5.08	ControlPD1vsControlNone	ENSG00000067900
Blood Myeloid cells	2	YPEL5		0.265	-0.255	0.785	3.23	1.07	0.299	0.571	-5.08	ControlPD1vsControlNone	ENSG00000119801
Blood Myeloid cells	2	PLEKHA1		-0.342	-1.01	0.33	0.888	-1.07	0.299	0.571	-5.08	ControlPD1vsControlNone	ENSG00000107679
Blood Myeloid cells	2	SPG7		-0.475	-1.41	0.459	2.1	-1.07	0.3	0.571	-5.08	ControlPD1vsControlNone	ENSG00000197912
Blood Myeloid cells	2	SLC9A8		-0.313	-0.929	0.303	1.04	-1.07	0.3	0.572	-5.08	ControlPD1vsControlNone	ENSG00000197818
Blood Myeloid cells	2	ABCA2		0.314	-0.305	0.933	0.572	1.07	0.3	0.572	-5.08	ControlPD1vsControlNone	ENSG00000107331
Blood Myeloid cells	2	APRT		0.207	-0.201	0.616	4.37	1.07	0.3	0.572	-5.08	ControlPD1vsControlNone	ENSG00000198931
Blood Myeloid cells	2	TMA16		0.342	-0.332	1.02	1.74	1.07	0.3	0.573	-5.08	ControlPD1vsControlNone	ENSG00000198498
Blood Myeloid cells	2	CDK2AP1		0.388	-0.377	1.15	1.78	1.07	0.301	0.573	-5.08	ControlPD1vsControlNone	ENSG00000111328
Blood Myeloid cells	2	GGT7		-0.233	-0.694	0.227	0.524	-1.07	0.301	0.573	-5.09	ControlPD1vsControlNone	ENSG00000131067
Blood Myeloid cells	2	CYB5D2		-0.351	-1.04	0.341	0.999	-1.07	0.301	0.573	-5.09	ControlPD1vsControlNone	ENSG00000167740
Blood Myeloid cells	2	IL2RG		-0.484	-1.44	0.471	1.15	-1.07	0.301	0.573	-5.09	ControlPD1vsControlNone	ENSG00000147168
Blood Myeloid cells	2	HADHB		0.302	-0.295	0.899	2.86	1.06	0.301	0.573	-5.09	ControlPD1vsControlNone	ENSG00000138029
Blood Myeloid cells	2	SMAD5		-0.356	-1.06	0.347	1.18	-1.06	0.301	0.573	-5.09	ControlPD1vsControlNone	ENSG00000113658
Blood Myeloid cells	2	EMC6		0.23	-0.224	0.684	2.92	1.06	0.301	0.573	-5.09	ControlPD1vsControlNone	ENSG00000127774
Blood Myeloid cells	2	HDAC1		0.314	-0.306	0.934	2.29	1.06	0.301	0.573	-5.09	ControlPD1vsControlNone	ENSG00000116478
Blood Myeloid cells	2	AP5Z1		0.335	-0.328	0.998	1.78	1.06	0.302	0.574	-5.09	ControlPD1vsControlNone	ENSG00000242802
Blood Myeloid cells	2	NIPSNAP1		-0.339	-1.01	0.332	0.641	-1.06	0.302	0.574	-5.09	ControlPD1vsControlNone	ENSG00000184117
Blood Myeloid cells	2	RMND5A		-0.465	-1.39	0.455	1.41	-1.06	0.302	0.574	-5.09	ControlPD1vsControlNone	ENSG00000153561
Blood Myeloid cells	2	GTPBP3		-0.315	-0.938	0.308	0.783	-1.06	0.302	0.574	-5.09	ControlPD1vsControlNone	ENSG00000130299
Blood Myeloid cells	2	CPT2		-0.347	-1.03	0.339	0.915	-1.06	0.302	0.575	-5.09	ControlPD1vsControlNone	ENSG00000157184
Blood Myeloid cells	2	SLC22A15		-0.341	-1.02	0.334	1.18	-1.06	0.303	0.575	-5.09	ControlPD1vsControlNone	ENSG00000163393
Blood Myeloid cells	2	KIN		-0.489	-1.46	0.48	1.34	-1.06	0.303	0.575	-5.09	ControlPD1vsControlNone	ENSG00000151657
Blood Myeloid cells	2	CDKN1A		-0.614	-1.83	0.602	2.57	-1.06	0.303	0.575	-5.09	ControlPD1vsControlNone	ENSG00000124762
Blood Myeloid cells	2	NUDT19		0.39	-0.382	1.16	0.838	1.06	0.303	0.575	-5.09	ControlPD1vsControlNone	ENSG00000213965
Blood Myeloid cells	2	SCAF4		-0.418	-1.25	0.41	1.47	-1.06	0.303	0.575	-5.09	ControlPD1vsControlNone	ENSG00000156304
Blood Myeloid cells	2	DDX60L		0.427	-0.419	1.27	2.26	1.06	0.303	0.575	-5.09	ControlPD1vsControlNone	ENSG00000181381
Blood Myeloid cells	2	LIG1		0.297	-0.292	0.887	0.51	1.06	0.303	0.575	-5.09	ControlPD1vsControlNone	ENSG00000105486
Blood Myeloid cells	2	NR1D2		-0.439	-1.31	0.432	0.888	-1.06	0.303	0.575	-5.09	ControlPD1vsControlNone	ENSG00000174738
Blood Myeloid cells	2	GAS6		-0.404	-1.21	0.397	0.775	-1.06	0.303	0.575	-5.09	ControlPD1vsControlNone	ENSG00000183087
Blood Myeloid cells	2	SIRT1		-0.372	-1.11	0.365	0.892	-1.06	0.303	0.575	-5.09	ControlPD1vsControlNone	ENSG00000096717
Blood Myeloid cells	2	FASTKD3		-0.389	-1.16	0.382	0.824	-1.06	0.303	0.575	-5.09	ControlPD1vsControlNone	ENSG00000124279
Blood Myeloid cells	2	CARNMT1		-0.338	-1.01	0.333	0.662	-1.06	0.303	0.575	-5.09	ControlPD1vsControlNone	ENSG00000156017
Blood Myeloid cells	2	NDUFS6		0.237	-0.233	0.708	3.81	1.06	0.303	0.575	-5.09	ControlPD1vsControlNone	ENSG00000145494
Blood Myeloid cells	2	EXT1		-0.445	-1.33	0.438	0.753	-1.06	0.304	0.575	-5.09	ControlPD1vsControlNone	ENSG00000182197
Blood Myeloid cells	2	ARMC1		0.359	-0.354	1.07	1.54	1.06	0.304	0.575	-5.09	ControlPD1vsControlNone	ENSG00000104442
Blood Myeloid cells	2	DYNC1LI1		0.243	-0.239	0.725	2.2	1.06	0.304	0.575	-5.09	ControlPD1vsControlNone	ENSG00000144635
Blood Myeloid cells	2	ANKRD52		0.521	-0.514	1.56	0.8	1.06	0.304	0.576	-5.09	ControlPD1vsControlNone	ENSG00000139645
Blood Myeloid cells	2	UFC1		0.224	-0.221	0.668	3.63	1.06	0.304	0.576	-5.09	ControlPD1vsControlNone	ENSG00000143222
Blood Myeloid cells	2	LRRC59		0.287	-0.284	0.859	2.32	1.06	0.304	0.576	-5.09	ControlPD1vsControlNone	ENSG00000108829
Blood Myeloid cells	2	ACYP1		-0.379	-1.13	0.375	1.1	-1.06	0.305	0.578	-5.09	ControlPD1vsControlNone	ENSG00000119640
Blood Myeloid cells	2	DDHD1		-0.432	-1.29	0.429	1.3	-1.06	0.305	0.578	-5.09	ControlPD1vsControlNone	ENSG00000100523
Blood Myeloid cells	2	PFDN6		-0.486	-1.45	0.482	1.8	-1.06	0.305	0.578	-5.09	ControlPD1vsControlNone	ENSG00000204220
Blood Myeloid cells	2	FTSJ1		-0.391	-1.17	0.388	1.49	-1.06	0.305	0.578	-5.09	ControlPD1vsControlNone	ENSG00000068438
Blood Myeloid cells	2	DDX21		0.293	-0.29	0.875	3.3	1.06	0.305	0.578	-5.09	ControlPD1vsControlNone	ENSG00000165732
Blood Myeloid cells	2	RRS1		-0.334	-0.999	0.331	0.772	-1.05	0.306	0.578	-5.1	ControlPD1vsControlNone	ENSG00000179041
Blood Myeloid cells	2	PAPOLG		-0.407	-1.22	0.404	0.765	-1.05	0.306	0.578	-5.1	ControlPD1vsControlNone	ENSG00000115421
Blood Myeloid cells	2	ABHD2		0.239	-0.238	0.716	2.45	1.05	0.306	0.578	-5.1	ControlPD1vsControlNone	ENSG00000140526
Blood Myeloid cells	2	P2RX1		0.345	-0.343	1.03	1.84	1.05	0.306	0.578	-5.1	ControlPD1vsControlNone	ENSG00000108405
Blood Myeloid cells	2	PLBD1		0.324	-0.322	0.971	3.73	1.05	0.306	0.578	-5.1	ControlPD1vsControlNone	ENSG00000121316
Blood Myeloid cells	2	ZNF143		-0.396	-1.18	0.393	1.04	-1.05	0.306	0.578	-5.1	ControlPD1vsControlNone	ENSG00000166478
Blood Myeloid cells	2	CA11		-0.276	-0.827	0.275	0.787	-1.05	0.306	0.578	-5.1	ControlPD1vsControlNone	ENSG00000063180
Blood Myeloid cells	2	HPRT1		0.349	-0.348	1.05	2.22	1.05	0.306	0.579	-5.1	ControlPD1vsControlNone	ENSG00000165704
Blood Myeloid cells	2	MIIP		0.306	-0.305	0.916	2.64	1.05	0.306	0.579	-5.1	ControlPD1vsControlNone	ENSG00000116691
Blood Myeloid cells	2	HERC2		0.464	-0.462	1.39	1.65	1.05	0.307	0.579	-5.1	ControlPD1vsControlNone	ENSG00000128731
Blood Myeloid cells	2	SUGP2		0.318	-0.318	0.955	2.02	1.05	0.307	0.579	-5.1	ControlPD1vsControlNone	ENSG00000064607
Blood Myeloid cells	2	LUC7L		-0.402	-1.2	0.401	1.8	-1.05	0.307	0.579	-5.1	ControlPD1vsControlNone	ENSG00000007392
Blood Myeloid cells	2	POLR2K		0.217	-0.217	0.651	2.68	1.05	0.307	0.579	-5.1	ControlPD1vsControlNone	ENSG00000147669
Blood Myeloid cells	2	ARHGAP1		-0.486	-1.46	0.486	1.76	-1.05	0.307	0.579	-5.1	ControlPD1vsControlNone	ENSG00000175220
Blood Myeloid cells	2	SLC17A5		-0.426	-1.28	0.425	0.901	-1.05	0.307	0.579	-5.1	ControlPD1vsControlNone	ENSG00000119899
Blood Myeloid cells	2	CLEC4D		0.489	-0.488	1.47	1.93	1.05	0.307	0.579	-5.1	ControlPD1vsControlNone	ENSG00000166527
Blood Myeloid cells	2	CRTC1		-0.394	-1.18	0.394	1.36	-1.05	0.307	0.579	-5.1	ControlPD1vsControlNone	ENSG00000105662
Blood Myeloid cells	2	ACTA2		-0.395	-1.18	0.395	0.767	-1.05	0.307	0.579	-5.1	ControlPD1vsControlNone	ENSG00000107796
Blood Myeloid cells	2	MPDU1		-0.449	-1.35	0.449	2.18	-1.05	0.307	0.579	-5.1	ControlPD1vsControlNone	ENSG00000129255
Blood Myeloid cells	2	TRIM26		0.46	-0.461	1.38	1.76	1.05	0.307	0.579	-5.1	ControlPD1vsControlNone	ENSG00000234127
Blood Myeloid cells	2	RPL35A		-0.203	-0.61	0.203	6.66	-1.05	0.307	0.579	-5.1	ControlPD1vsControlNone	ENSG00000182899
Blood Myeloid cells	2	TMEM222		-0.453	-1.36	0.453	1.18	-1.05	0.308	0.579	-5.1	ControlPD1vsControlNone	ENSG00000186501
Blood Myeloid cells	2	PLXNB2		0.18	-0.181	0.541	3.31	1.05	0.308	0.579	-5.1	ControlPD1vsControlNone	ENSG00000196576
Blood Myeloid cells	2	CCNT1		-0.426	-1.28	0.427	1.41	-1.05	0.308	0.579	-5.1	ControlPD1vsControlNone	ENSG00000129315
Blood Myeloid cells	2	GMPPB		-0.33	-0.991	0.331	1.14	-1.05	0.308	0.579	-5.1	ControlPD1vsControlNone	ENSG00000173540
Blood Myeloid cells	2	HSPH1		-0.554	-1.66	0.555	1.21	-1.05	0.308	0.579	-5.1	ControlPD1vsControlNone	ENSG00000120694
Blood Myeloid cells	2	OSGEP		0.256	-0.257	0.769	2.24	1.05	0.308	0.579	-5.1	ControlPD1vsControlNone	ENSG00000092094
Blood Myeloid cells	2	DPP3		0.364	-0.365	1.09	1.06	1.05	0.308	0.579	-5.1	ControlPD1vsControlNone	ENSG00000254986
Blood Myeloid cells	2	ELP2		-0.409	-1.23	0.41	1.38	-1.05	0.308	0.579	-5.1	ControlPD1vsControlNone	ENSG00000134759
Blood Myeloid cells	2	TTLL4		-0.373	-1.12	0.375	1.23	-1.05	0.309	0.58	-5.1	ControlPD1vsControlNone	ENSG00000135912
Blood Myeloid cells	2	NBPF26		0.362	-0.365	1.09	1.94	1.05	0.309	0.58	-5.1	ControlPD1vsControlNone	ENSG00000273136
Blood Myeloid cells	2	BCL2L13		0.269	-0.27	0.808	2.11	1.05	0.309	0.58	-5.1	ControlPD1vsControlNone	ENSG00000099968
Blood Myeloid cells	2	TOR1AIP1		0.26	-0.262	0.781	2.17	1.05	0.309	0.58	-5.1	ControlPD1vsControlNone	ENSG00000143337
Blood Myeloid cells	2	ALAS1		0.426	-0.429	1.28	1.51	1.05	0.309	0.58	-5.1	ControlPD1vsControlNone	ENSG00000023330
Blood Myeloid cells	2	ZNF532		-0.371	-1.12	0.374	0.557	-1.05	0.309	0.58	-5.1	ControlPD1vsControlNone	ENSG00000074657
Blood Myeloid cells	2	GFOD2		-0.338	-1.02	0.34	0.635	-1.05	0.309	0.58	-5.1	ControlPD1vsControlNone	ENSG00000141098
Blood Myeloid cells	2	KANSL1-AS1		-0.549	-1.65	0.554	1.4	-1.05	0.309	0.58	-5.1	ControlPD1vsControlNone	ENSG00000214401
Blood Myeloid cells	2	NUP85		0.353	-0.356	1.06	1.58	1.05	0.309	0.58	-5.1	ControlPD1vsControlNone	ENSG00000125450
Blood Myeloid cells	2	SUOX		-0.337	-1.01	0.34	0.712	-1.05	0.309	0.58	-5.1	ControlPD1vsControlNone	ENSG00000139531
Blood Myeloid cells	2	MLKL		0.27	-0.272	0.813	2.01	1.05	0.309	0.58	-5.1	ControlPD1vsControlNone	ENSG00000168404
Blood Myeloid cells	2	AASDH		-0.424	-1.28	0.428	1	-1.05	0.309	0.58	-5.1	ControlPD1vsControlNone	ENSG00000157426
Blood Myeloid cells	2	SMIM25		0.276	-0.279	0.831	3.75	1.05	0.31	0.58	-5.1	ControlPD1vsControlNone	ENSG00000224397
Blood Myeloid cells	2	ZNF621		-0.303	-0.913	0.306	0.532	-1.05	0.31	0.581	-5.1	ControlPD1vsControlNone	ENSG00000172888
Blood Myeloid cells	2	NPIPB5		0.424	-0.429	1.28	1.33	1.05	0.31	0.581	-5.1	ControlPD1vsControlNone	ENSG00000243716
Blood Myeloid cells	2	POM121C		-0.391	-1.18	0.395	1.1	-1.05	0.31	0.581	-5.1	ControlPD1vsControlNone	ENSG00000272391
Blood Myeloid cells	2	CAMTA1		0.248	-0.251	0.748	3.31	1.04	0.31	0.581	-5.1	ControlPD1vsControlNone	ENSG00000171735
Blood Myeloid cells	2	TUBGCP2		0.298	-0.302	0.899	2.55	1.04	0.31	0.581	-5.1	ControlPD1vsControlNone	ENSG00000130640
Blood Myeloid cells	2	NUDC		0.236	-0.239	0.711	2.85	1.04	0.31	0.581	-5.1	ControlPD1vsControlNone	ENSG00000090273
Blood Myeloid cells	2	C11orf68		-0.394	-1.19	0.4	1.13	-1.04	0.311	0.581	-5.1	ControlPD1vsControlNone	ENSG00000175573
Blood Myeloid cells	2	COX20		-0.491	-1.48	0.498	2.03	-1.04	0.311	0.581	-5.11	ControlPD1vsControlNone	ENSG00000203667
Blood Myeloid cells	2	SASS6		-0.318	-0.96	0.323	0.727	-1.04	0.311	0.581	-5.11	ControlPD1vsControlNone	ENSG00000156876
Blood Myeloid cells	2	SLC35F5		-0.386	-1.16	0.392	0.829	-1.04	0.311	0.581	-5.11	ControlPD1vsControlNone	ENSG00000115084
Blood Myeloid cells	2	GPALPP1		-0.314	-0.947	0.319	1.05	-1.04	0.311	0.582	-5.11	ControlPD1vsControlNone	ENSG00000133114
Blood Myeloid cells	2	UBE2A		0.293	-0.298	0.884	2.78	1.04	0.311	0.582	-5.11	ControlPD1vsControlNone	ENSG00000077721
Blood Myeloid cells	2	SND1		-0.538	-1.62	0.547	2.42	-1.04	0.311	0.582	-5.11	ControlPD1vsControlNone	ENSG00000197157
Blood Myeloid cells	2	PHB		0.242	-0.246	0.729	2.74	1.04	0.311	0.582	-5.11	ControlPD1vsControlNone	ENSG00000167085
Blood Myeloid cells	2	SP110		0.229	-0.233	0.691	2.79	1.04	0.311	0.582	-5.11	ControlPD1vsControlNone	ENSG00000135899
Blood Myeloid cells	2	MYH9		-0.243	-0.733	0.247	3.69	-1.04	0.311	0.582	-5.11	ControlPD1vsControlNone	ENSG00000100345
Blood Myeloid cells	2	DGCR8		-0.338	-1.02	0.345	0.888	-1.04	0.312	0.582	-5.11	ControlPD1vsControlNone	ENSG00000128191
Blood Myeloid cells	2	EGLN1		-0.452	-1.36	0.461	1.41	-1.04	0.312	0.583	-5.11	ControlPD1vsControlNone	ENSG00000135766
Blood Myeloid cells	2	COA4		0.28	-0.286	0.847	2.64	1.04	0.312	0.583	-5.11	ControlPD1vsControlNone	ENSG00000181924
Blood Myeloid cells	2	NDUFB9		0.238	-0.244	0.721	4.09	1.04	0.313	0.584	-5.11	ControlPD1vsControlNone	ENSG00000147684
Blood Myeloid cells	2	KLHL8		-0.407	-1.23	0.417	1.27	-1.04	0.313	0.584	-5.11	ControlPD1vsControlNone	ENSG00000145332
Blood Myeloid cells	2	ANAPC4		-0.398	-1.21	0.408	1.3	-1.04	0.313	0.584	-5.11	ControlPD1vsControlNone	ENSG00000053900
Blood Myeloid cells	2	PTGES3		0.239	-0.245	0.723	3.94	1.04	0.313	0.585	-5.11	ControlPD1vsControlNone	ENSG00000110958
Blood Myeloid cells	2	KLF3		0.282	-0.29	0.854	2.54	1.04	0.313	0.585	-5.11	ControlPD1vsControlNone	ENSG00000109787
Blood Myeloid cells	2	CDK19		-0.382	-1.15	0.392	1.62	-1.04	0.313	0.585	-5.11	ControlPD1vsControlNone	ENSG00000155111
Blood Myeloid cells	2	SHKBP1		0.236	-0.242	0.714	3.58	1.04	0.314	0.585	-5.11	ControlPD1vsControlNone	ENSG00000160410
Blood Myeloid cells	2	EPHB6		-0.344	-1.04	0.353	1.32	-1.04	0.314	0.585	-5.11	ControlPD1vsControlNone	ENSG00000106123
Blood Myeloid cells	2	NPLOC4		-0.509	-1.54	0.523	2.08	-1.04	0.314	0.585	-5.11	ControlPD1vsControlNone	ENSG00000182446
Blood Myeloid cells	2	PGS1		-0.426	-1.29	0.438	1.79	-1.04	0.314	0.585	-5.11	ControlPD1vsControlNone	ENSG00000087157
Blood Myeloid cells	2	RPS19BP1		0.255	-0.262	0.773	3.4	1.04	0.314	0.585	-5.11	ControlPD1vsControlNone	ENSG00000187051
Blood Myeloid cells	2	DDT		0.254	-0.262	0.771	3.87	1.04	0.314	0.585	-5.11	ControlPD1vsControlNone	ENSG00000099977
Blood Myeloid cells	2	ZMIZ2		-0.459	-1.39	0.473	1.54	-1.04	0.314	0.585	-5.11	ControlPD1vsControlNone	ENSG00000122515
Blood Myeloid cells	2	TUBB6		-0.426	-1.29	0.439	1.44	-1.04	0.314	0.585	-5.11	ControlPD1vsControlNone	ENSG00000176014
Blood Myeloid cells	2	DBI		0.275	-0.283	0.833	4.49	1.04	0.314	0.585	-5.11	ControlPD1vsControlNone	ENSG00000155368
Blood Myeloid cells	2	CSK		0.188	-0.194	0.57	3.63	1.04	0.314	0.585	-5.11	ControlPD1vsControlNone	ENSG00000103653
Blood Myeloid cells	2	TRIP4		0.399	-0.411	1.21	1.29	1.03	0.315	0.586	-5.11	ControlPD1vsControlNone	ENSG00000103671
Blood Myeloid cells	2	MED22		-0.385	-1.17	0.397	0.939	-1.03	0.315	0.586	-5.11	ControlPD1vsControlNone	ENSG00000148297
Blood Myeloid cells	2	MAP3K6		-0.381	-1.16	0.394	0.689	-1.03	0.315	0.586	-5.11	ControlPD1vsControlNone	ENSG00000142733
Blood Myeloid cells	2	CGGBP1		0.223	-0.23	0.677	2.58	1.03	0.315	0.586	-5.11	ControlPD1vsControlNone	ENSG00000163320
Blood Myeloid cells	2	CTDSP1		0.26	-0.269	0.79	2.9	1.03	0.315	0.586	-5.11	ControlPD1vsControlNone	ENSG00000144579
Blood Myeloid cells	2	NARF		0.257	-0.266	0.78	2.2	1.03	0.315	0.586	-5.11	ControlPD1vsControlNone	ENSG00000141562
Blood Myeloid cells	2	PURB		-0.423	-1.28	0.437	1.32	-1.03	0.315	0.586	-5.11	ControlPD1vsControlNone	ENSG00000146676
Blood Myeloid cells	2	INO80D		0.362	-0.374	1.1	1.58	1.03	0.315	0.586	-5.11	ControlPD1vsControlNone	ENSG00000114933
Blood Myeloid cells	2	ZFP91		-0.405	-1.23	0.419	1.55	-1.03	0.315	0.586	-5.11	ControlPD1vsControlNone	ENSG00000186660
Blood Myeloid cells	2	TFCP2		-0.464	-1.41	0.481	1.4	-1.03	0.316	0.586	-5.11	ControlPD1vsControlNone	ENSG00000135457
Blood Myeloid cells	2	TMEM38A		-0.281	-0.852	0.291	0.508	-1.03	0.316	0.587	-5.12	ControlPD1vsControlNone	ENSG00000072954
Blood Myeloid cells	2	PPP3CA		0.282	-0.293	0.858	2.13	1.03	0.316	0.587	-5.12	ControlPD1vsControlNone	ENSG00000138814
Blood Myeloid cells	2	LPP		-0.462	-1.4	0.479	2	-1.03	0.316	0.587	-5.12	ControlPD1vsControlNone	ENSG00000145012
Blood Myeloid cells	2	DHRS4-AS1		-0.345	-1.05	0.358	0.948	-1.03	0.316	0.587	-5.12	ControlPD1vsControlNone	ENSG00000215256
Blood Myeloid cells	2	TAMM41		0.368	-0.383	1.12	0.714	1.03	0.316	0.587	-5.12	ControlPD1vsControlNone	ENSG00000144559
Blood Myeloid cells	2	TAPT1		-0.3	-0.914	0.313	0.571	-1.03	0.317	0.588	-5.12	ControlPD1vsControlNone	ENSG00000169762
Blood Myeloid cells	2	OTUD1		-0.43	-1.31	0.448	1.4	-1.03	0.317	0.588	-5.12	ControlPD1vsControlNone	ENSG00000165312
Blood Myeloid cells	2	KPTN		0.337	-0.351	1.03	0.714	1.03	0.317	0.588	-5.12	ControlPD1vsControlNone	ENSG00000118162
Blood Myeloid cells	2	URB1-AS1		-0.298	-0.907	0.311	0.763	-1.03	0.317	0.588	-5.12	ControlPD1vsControlNone	ENSG00000256073
Blood Myeloid cells	2	OCRL		-0.378	-1.15	0.394	0.661	-1.03	0.317	0.588	-5.12	ControlPD1vsControlNone	ENSG00000122126
Blood Myeloid cells	2	GAS2L1		0.295	-0.308	0.897	2	1.03	0.317	0.588	-5.12	ControlPD1vsControlNone	ENSG00000185340
Blood Myeloid cells	2	ZFR		-0.421	-1.28	0.44	1.84	-1.03	0.317	0.588	-5.12	ControlPD1vsControlNone	ENSG00000056097
Blood Myeloid cells	2	BACE1		-0.344	-1.05	0.359	0.554	-1.03	0.318	0.588	-5.12	ControlPD1vsControlNone	ENSG00000186318
Blood Myeloid cells	2	HSF1		0.25	-0.261	0.761	2.61	1.03	0.318	0.588	-5.12	ControlPD1vsControlNone	ENSG00000185122
Blood Myeloid cells	2	NDUFA2		0.203	-0.213	0.62	4.08	1.03	0.318	0.588	-5.12	ControlPD1vsControlNone	ENSG00000131495
Blood Myeloid cells	2	ARL15		-0.366	-1.11	0.382	0.796	-1.03	0.318	0.588	-5.12	ControlPD1vsControlNone	ENSG00000185305
Blood Myeloid cells	2	HSPA1B		-0.347	-1.06	0.363	0.63	-1.03	0.318	0.588	-5.12	ControlPD1vsControlNone	ENSG00000204388
Blood Myeloid cells	2	TMEM41B		-0.329	-1	0.344	1.18	-1.03	0.318	0.588	-5.12	ControlPD1vsControlNone	ENSG00000166471
Blood Myeloid cells	2	TRIO		-0.514	-1.57	0.538	1.16	-1.03	0.318	0.588	-5.12	ControlPD1vsControlNone	ENSG00000038382
Blood Myeloid cells	2	POLDIP3		-0.47	-1.43	0.492	1.75	-1.03	0.318	0.588	-5.12	ControlPD1vsControlNone	ENSG00000100227
Blood Myeloid cells	2	PRR13		-0.222	-0.675	0.232	4.61	-1.03	0.318	0.588	-5.12	ControlPD1vsControlNone	ENSG00000205352
Blood Myeloid cells	2	HLA-C		0.283	-0.296	0.863	6.24	1.03	0.318	0.588	-5.12	ControlPD1vsControlNone	ENSG00000204525
Blood Myeloid cells	2	ZSWIM8		0.412	-0.432	1.26	1.73	1.03	0.318	0.589	-5.12	ControlPD1vsControlNone	ENSG00000214655
Blood Myeloid cells	2	LRP1		0.205	-0.215	0.626	3.93	1.03	0.318	0.589	-5.12	ControlPD1vsControlNone	ENSG00000123384
Blood Myeloid cells	2	CREBZF		-0.472	-1.44	0.495	1.49	-1.03	0.319	0.589	-5.12	ControlPD1vsControlNone	ENSG00000137504
Blood Myeloid cells	2	TPCN1		0.27	-0.283	0.823	2.22	1.03	0.319	0.589	-5.12	ControlPD1vsControlNone	ENSG00000186815
Blood Myeloid cells	2	COX15		-0.379	-1.16	0.398	1.29	-1.03	0.319	0.589	-5.12	ControlPD1vsControlNone	ENSG00000014919
Blood Myeloid cells	2	THUMPD3		-0.389	-1.19	0.409	1.16	-1.03	0.319	0.589	-5.12	ControlPD1vsControlNone	ENSG00000134077
Blood Myeloid cells	2	EXOC7		-0.413	-1.26	0.434	1.91	-1.02	0.319	0.589	-5.12	ControlPD1vsControlNone	ENSG00000182473
Blood Myeloid cells	2	WWP2		0.297	-0.312	0.907	1.83	1.02	0.319	0.589	-5.12	ControlPD1vsControlNone	ENSG00000198373
Blood Myeloid cells	2	CRELD2		-0.435	-1.33	0.458	1.56	-1.02	0.319	0.59	-5.12	ControlPD1vsControlNone	ENSG00000184164
Blood Myeloid cells	2	ARL6IP1		0.262	-0.276	0.799	2.32	1.02	0.319	0.59	-5.12	ControlPD1vsControlNone	ENSG00000170540
Blood Myeloid cells	2	CTNNB1		-0.553	-1.69	0.583	2.35	-1.02	0.32	0.59	-5.12	ControlPD1vsControlNone	ENSG00000168036
Blood Myeloid cells	2	SAMD9L		0.347	-0.366	1.06	2.01	1.02	0.32	0.59	-5.12	ControlPD1vsControlNone	ENSG00000177409
Blood Myeloid cells	2	TRIM13		0.386	-0.407	1.18	1.27	1.02	0.32	0.59	-5.12	ControlPD1vsControlNone	ENSG00000204977
Blood Myeloid cells	2	KRR1		-0.316	-0.966	0.334	1.2	-1.02	0.32	0.59	-5.12	ControlPD1vsControlNone	ENSG00000111615
Blood Myeloid cells	2	SQSTM1		0.19	-0.2	0.58	3.77	1.02	0.32	0.59	-5.12	ControlPD1vsControlNone	ENSG00000161011
Blood Myeloid cells	2	SNTB1		0.361	-0.381	1.1	1.35	1.02	0.32	0.59	-5.12	ControlPD1vsControlNone	ENSG00000172164
Blood Myeloid cells	2	RPS13		-0.198	-0.606	0.21	7.18	-1.02	0.32	0.591	-5.12	ControlPD1vsControlNone	ENSG00000110700
Blood Myeloid cells	2	TSC22D3		-0.32	-0.979	0.339	4.49	-1.02	0.321	0.591	-5.12	ControlPD1vsControlNone	ENSG00000157514
Blood Myeloid cells	2	MRPL51		0.324	-0.343	0.992	3.5	1.02	0.321	0.591	-5.12	ControlPD1vsControlNone	ENSG00000111639
Blood Myeloid cells	2	CNPY4		-0.313	-0.958	0.332	0.628	-1.02	0.321	0.591	-5.12	ControlPD1vsControlNone	ENSG00000166997
Blood Myeloid cells	2	TRIM37		-0.314	-0.96	0.332	0.808	-1.02	0.321	0.591	-5.12	ControlPD1vsControlNone	ENSG00000108395
Blood Myeloid cells	2	CXCL16		0.386	-0.409	1.18	2.68	1.02	0.321	0.591	-5.13	ControlPD1vsControlNone	ENSG00000161921
Blood Myeloid cells	2	CFAP36		-0.277	-0.847	0.293	0.702	-1.02	0.321	0.591	-5.13	ControlPD1vsControlNone	ENSG00000163001
Blood Myeloid cells	2	SPHK2		-0.36	-1.1	0.382	0.77	-1.02	0.321	0.591	-5.13	ControlPD1vsControlNone	ENSG00000063176
Blood Myeloid cells	2	ZC3H8		-0.332	-1.02	0.352	1.18	-1.02	0.321	0.591	-5.13	ControlPD1vsControlNone	ENSG00000144161
Blood Myeloid cells	2	BORCS5		-0.352	-1.08	0.373	0.821	-1.02	0.321	0.591	-5.13	ControlPD1vsControlNone	ENSG00000165714
Blood Myeloid cells	2	MPHOSPH9		-0.31	-0.948	0.329	0.742	-1.02	0.322	0.592	-5.13	ControlPD1vsControlNone	ENSG00000051825
Blood Myeloid cells	2	CHCHD3		0.305	-0.324	0.934	2.08	1.02	0.322	0.592	-5.13	ControlPD1vsControlNone	ENSG00000106554
Blood Myeloid cells	2	CYB5B		0.365	-0.388	1.12	1.9	1.02	0.322	0.592	-5.13	ControlPD1vsControlNone	ENSG00000103018
Blood Myeloid cells	2	STRADA		-0.378	-1.16	0.403	0.738	-1.02	0.322	0.593	-5.13	ControlPD1vsControlNone	ENSG00000266173
Blood Myeloid cells	2	LY6E		-0.286	-0.878	0.305	4.03	-1.02	0.323	0.593	-5.13	ControlPD1vsControlNone	ENSG00000160932
Blood Myeloid cells	2	CKAP4		-0.478	-1.47	0.511	2.26	-1.02	0.323	0.593	-5.13	ControlPD1vsControlNone	ENSG00000136026
Blood Myeloid cells	2	ZNF84		-0.289	-0.888	0.309	0.724	-1.02	0.323	0.593	-5.13	ControlPD1vsControlNone	ENSG00000198040
Blood Myeloid cells	2	LRRK1		-0.402	-1.23	0.43	1.42	-1.02	0.323	0.593	-5.13	ControlPD1vsControlNone	ENSG00000154237
Blood Myeloid cells	2	MYO7B		-0.36	-1.1	0.385	0.569	-1.02	0.323	0.594	-5.13	ControlPD1vsControlNone	ENSG00000169994
Blood Myeloid cells	2	ZFAND5		0.255	-0.272	0.781	3.64	1.02	0.323	0.594	-5.13	ControlPD1vsControlNone	ENSG00000107372
Blood Myeloid cells	2	PIN4		0.188	-0.201	0.578	2.73	1.02	0.323	0.594	-5.13	ControlPD1vsControlNone	ENSG00000102309
Blood Myeloid cells	2	FPGS		-0.459	-1.41	0.491	1.74	-1.02	0.323	0.594	-5.13	ControlPD1vsControlNone	ENSG00000136877
Blood Myeloid cells	2	LANCL2		0.335	-0.359	1.03	0.529	1.02	0.324	0.594	-5.13	ControlPD1vsControlNone	ENSG00000132434
Blood Myeloid cells	2	LCORL		-0.369	-1.13	0.396	1.54	-1.02	0.324	0.594	-5.13	ControlPD1vsControlNone	ENSG00000178177
Blood Myeloid cells	2	HMGB2		0.336	-0.36	1.03	3.61	1.01	0.324	0.594	-5.13	ControlPD1vsControlNone	ENSG00000164104
Blood Myeloid cells	2	C11orf49		0.531	-0.569	1.63	0.596	1.01	0.324	0.594	-5.13	ControlPD1vsControlNone	ENSG00000149179
Blood Myeloid cells	2	ALAD		0.389	-0.418	1.2	1.05	1.01	0.324	0.594	-5.13	ControlPD1vsControlNone	ENSG00000148218
Blood Myeloid cells	2	LIPT1		-0.284	-0.871	0.304	0.684	-1.01	0.324	0.594	-5.13	ControlPD1vsControlNone	ENSG00000144182
Blood Myeloid cells	2	WDR83		-0.395	-1.21	0.424	1.11	-1.01	0.324	0.595	-5.13	ControlPD1vsControlNone	ENSG00000123154
Blood Myeloid cells	2	DSC2		0.48	-0.516	1.48	1.55	1.01	0.324	0.595	-5.13	ControlPD1vsControlNone	ENSG00000134755
Blood Myeloid cells	2	TMEM65		-0.383	-1.18	0.412	1.14	-1.01	0.325	0.595	-5.13	ControlPD1vsControlNone	ENSG00000164983
Blood Myeloid cells	2	SYK		0.208	-0.224	0.64	3.48	1.01	0.325	0.595	-5.13	ControlPD1vsControlNone	ENSG00000165025
Blood Myeloid cells	2	FUOM		0.295	-0.317	0.906	2.89	1.01	0.325	0.595	-5.13	ControlPD1vsControlNone	ENSG00000148803
Blood Myeloid cells	2	PREPL		-0.348	-1.07	0.374	0.92	-1.01	0.325	0.595	-5.13	ControlPD1vsControlNone	ENSG00000138078
Blood Myeloid cells	2	RRP8		-0.331	-1.02	0.356	1.19	-1.01	0.325	0.595	-5.13	ControlPD1vsControlNone	ENSG00000132275
Blood Myeloid cells	2	DNAAF2		0.427	-0.46	1.31	1.49	1.01	0.325	0.595	-5.13	ControlPD1vsControlNone	ENSG00000165506
Blood Myeloid cells	2	AC025171.2		0.588	-0.633	1.81	0.816	1.01	0.325	0.595	-5.13	ControlPD1vsControlNone	ENSG00000215068
Blood Myeloid cells	2	TIRAP		-0.36	-1.11	0.388	0.624	-1.01	0.325	0.595	-5.13	ControlPD1vsControlNone	ENSG00000150455
Blood Myeloid cells	2	EEA1		-0.422	-1.3	0.455	2.05	-1.01	0.325	0.595	-5.13	ControlPD1vsControlNone	ENSG00000102189
Blood Myeloid cells	2	CEBPA		-0.481	-1.48	0.519	2.34	-1.01	0.326	0.595	-5.13	ControlPD1vsControlNone	ENSG00000245848
Blood Myeloid cells	2	RRAS		-0.354	-1.09	0.383	1.81	-1.01	0.326	0.595	-5.13	ControlPD1vsControlNone	ENSG00000126458
Blood Myeloid cells	2	ELMO1		-0.446	-1.37	0.482	1.97	-1.01	0.326	0.595	-5.13	ControlPD1vsControlNone	ENSG00000155849
Blood Myeloid cells	2	RBM42		-0.476	-1.47	0.515	2.42	-1.01	0.326	0.595	-5.13	ControlPD1vsControlNone	ENSG00000126254
Blood Myeloid cells	2	KDM5A		0.23	-0.248	0.707	2.52	1.01	0.326	0.595	-5.13	ControlPD1vsControlNone	ENSG00000073614
Blood Myeloid cells	2	U2SURP		0.194	-0.21	0.599	2.9	1.01	0.326	0.595	-5.13	ControlPD1vsControlNone	ENSG00000163714
Blood Myeloid cells	2	DIS3L		-0.308	-0.951	0.335	1.07	-1.01	0.327	0.597	-5.14	ControlPD1vsControlNone	ENSG00000166938
Blood Myeloid cells	2	WDR55		0.444	-0.482	1.37	1.27	1.01	0.327	0.597	-5.14	ControlPD1vsControlNone	ENSG00000120314
Blood Myeloid cells	2	CARD9		-0.476	-1.47	0.518	2.21	-1.01	0.327	0.597	-5.14	ControlPD1vsControlNone	ENSG00000187796
Blood Myeloid cells	2	PEX2		0.524	-0.569	1.62	1.78	1.01	0.327	0.597	-5.14	ControlPD1vsControlNone	ENSG00000164751
Blood Myeloid cells	2	E2F4		-0.521	-1.61	0.566	2.03	-1.01	0.327	0.597	-5.14	ControlPD1vsControlNone	ENSG00000205250
Blood Myeloid cells	2	ZNF516		-0.39	-1.2	0.424	1.46	-1.01	0.327	0.597	-5.14	ControlPD1vsControlNone	ENSG00000101493
Blood Myeloid cells	2	C6orf89		-0.38	-1.17	0.413	1.82	-1.01	0.327	0.597	-5.14	ControlPD1vsControlNone	ENSG00000198663
Blood Myeloid cells	2	AC062017.1		-0.305	-0.943	0.332	0.755	-1.01	0.327	0.597	-5.14	ControlPD1vsControlNone	ENSG00000222020
Blood Myeloid cells	2	CCDC186		-0.378	-1.17	0.412	1.3	-1.01	0.328	0.597	-5.14	ControlPD1vsControlNone	ENSG00000165813
Blood Myeloid cells	2	DNAJB9		-0.362	-1.12	0.394	1	-1.01	0.328	0.597	-5.14	ControlPD1vsControlNone	ENSG00000128590
Blood Myeloid cells	2	ARL16		0.295	-0.321	0.911	1.95	1.01	0.328	0.598	-5.14	ControlPD1vsControlNone	ENSG00000214087
Blood Myeloid cells	2	LILRB2		-0.188	-0.58	0.205	3.95	-1.01	0.328	0.598	-5.14	ControlPD1vsControlNone	ENSG00000131042
Blood Myeloid cells	2	ZNF362		-0.346	-1.07	0.378	1.19	-1.01	0.328	0.598	-5.14	ControlPD1vsControlNone	ENSG00000160094
Blood Myeloid cells	2	TP53I13		0.339	-0.369	1.05	1.7	1.01	0.328	0.598	-5.14	ControlPD1vsControlNone	ENSG00000167543
Blood Myeloid cells	2	ZNF174		0.503	-0.549	1.55	0.603	1.01	0.328	0.598	-5.14	ControlPD1vsControlNone	ENSG00000103343
Blood Myeloid cells	2	DIP2A		-0.46	-1.42	0.502	1.52	-1	0.328	0.598	-5.14	ControlPD1vsControlNone	ENSG00000160305
Blood Myeloid cells	2	DSTYK		-0.333	-1.03	0.364	1.11	-1	0.329	0.598	-5.14	ControlPD1vsControlNone	ENSG00000133059
Blood Myeloid cells	2	ZSCAN16-AS1		-0.516	-1.6	0.564	2.43	-1	0.329	0.598	-5.14	ControlPD1vsControlNone	ENSG00000269293
Blood Myeloid cells	2	E4F1		-0.377	-1.17	0.413	1.38	-1	0.329	0.598	-5.14	ControlPD1vsControlNone	ENSG00000167967
Blood Myeloid cells	2	GIT2		0.211	-0.231	0.653	2.56	1	0.329	0.598	-5.14	ControlPD1vsControlNone	ENSG00000139436
Blood Myeloid cells	2	HSD17B10		0.272	-0.298	0.843	3.09	1	0.329	0.598	-5.14	ControlPD1vsControlNone	ENSG00000072506
Blood Myeloid cells	2	ZNF34		-0.363	-1.12	0.398	0.664	-1	0.329	0.598	-5.14	ControlPD1vsControlNone	ENSG00000196378
Blood Myeloid cells	2	CALR		0.309	-0.338	0.955	3.53	1	0.329	0.598	-5.14	ControlPD1vsControlNone	ENSG00000179218
Blood Myeloid cells	2	GPS2		-0.337	-1.04	0.369	1.21	-1	0.329	0.598	-5.14	ControlPD1vsControlNone	ENSG00000132522
Blood Myeloid cells	2	CUL4B		0.327	-0.358	1.01	1.52	1	0.329	0.599	-5.14	ControlPD1vsControlNone	ENSG00000158290
Blood Myeloid cells	2	LSM6		0.19	-0.208	0.588	3.48	1	0.33	0.599	-5.14	ControlPD1vsControlNone	ENSG00000164167
Blood Myeloid cells	2	CYB561		0.415	-0.456	1.29	1.02	1	0.33	0.6	-5.14	ControlPD1vsControlNone	ENSG00000008283
Blood Myeloid cells	2	IRF7		-0.227	-0.705	0.25	3.12	-1	0.331	0.601	-5.14	ControlPD1vsControlNone	ENSG00000185507
Blood Myeloid cells	2	VAV1		0.218	-0.241	0.677	2.29	0.999	0.331	0.601	-5.14	ControlPD1vsControlNone	ENSG00000141968
Blood Myeloid cells	2	IMPA1		-0.389	-1.21	0.429	0.971	-0.999	0.331	0.601	-5.14	ControlPD1vsControlNone	ENSG00000133731
Blood Myeloid cells	2	SEC11A		-0.203	-0.63	0.224	4.39	-0.999	0.331	0.601	-5.14	ControlPD1vsControlNone	ENSG00000140612
Blood Myeloid cells	2	INTS2		0.472	-0.521	1.47	0.582	0.999	0.331	0.601	-5.14	ControlPD1vsControlNone	ENSG00000108506
Blood Myeloid cells	2	TTC38		-0.309	-0.959	0.341	1.08	-0.999	0.331	0.601	-5.14	ControlPD1vsControlNone	ENSG00000075234
Blood Myeloid cells	2	KIAA0232		-0.414	-1.28	0.457	1.56	-0.999	0.331	0.601	-5.14	ControlPD1vsControlNone	ENSG00000170871
Blood Myeloid cells	2	GSTM4		-0.411	-1.28	0.455	1.2	-0.999	0.331	0.601	-5.14	ControlPD1vsControlNone	ENSG00000168765
Blood Myeloid cells	2	CNST		-0.386	-1.2	0.428	1.17	-0.998	0.332	0.602	-5.14	ControlPD1vsControlNone	ENSG00000162852
Blood Myeloid cells	2	ZNF484		0.503	-0.558	1.56	0.632	0.997	0.332	0.602	-5.15	ControlPD1vsControlNone	ENSG00000127081
Blood Myeloid cells	2	TULP4		-0.332	-1.03	0.367	1.09	-0.997	0.332	0.602	-5.15	ControlPD1vsControlNone	ENSG00000130338
Blood Myeloid cells	2	LIN54		-0.318	-0.988	0.353	0.543	-0.996	0.332	0.603	-5.15	ControlPD1vsControlNone	ENSG00000189308
Blood Myeloid cells	2	ATG16L2		0.192	-0.213	0.596	3.35	0.996	0.333	0.603	-5.15	ControlPD1vsControlNone	ENSG00000168010
Blood Myeloid cells	2	HNMT		-0.197	-0.613	0.219	3.44	-0.996	0.333	0.603	-5.15	ControlPD1vsControlNone	ENSG00000150540
Blood Myeloid cells	2	SMARCAL1		-0.303	-0.943	0.337	0.761	-0.996	0.333	0.603	-5.15	ControlPD1vsControlNone	ENSG00000138375
Blood Myeloid cells	2	MAN2B1		0.216	-0.241	0.674	3.3	0.995	0.333	0.603	-5.15	ControlPD1vsControlNone	ENSG00000104774
Blood Myeloid cells	2	MZF1		-0.331	-1.03	0.368	1.19	-0.995	0.333	0.603	-5.15	ControlPD1vsControlNone	ENSG00000099326
Blood Myeloid cells	2	IER5		-0.566	-1.76	0.63	2.4	-0.994	0.333	0.603	-5.15	ControlPD1vsControlNone	ENSG00000162783
Blood Myeloid cells	2	NFATC2IP		-0.5	-1.56	0.557	1.63	-0.994	0.333	0.603	-5.15	ControlPD1vsControlNone	ENSG00000176953
Blood Myeloid cells	2	TAF15		-0.515	-1.6	0.574	2.61	-0.994	0.333	0.603	-5.15	ControlPD1vsControlNone	ENSG00000270647
Blood Myeloid cells	2	KDM3A		-0.309	-0.963	0.345	1.05	-0.994	0.333	0.603	-5.15	ControlPD1vsControlNone	ENSG00000115548
Blood Myeloid cells	2	AC016727.1		-0.372	-1.16	0.415	0.539	-0.994	0.334	0.603	-5.15	ControlPD1vsControlNone	ENSG00000270820
Blood Myeloid cells	2	ACER3		0.266	-0.296	0.827	2.29	0.994	0.334	0.603	-5.15	ControlPD1vsControlNone	ENSG00000078124
Blood Myeloid cells	2	IFIT5		-0.347	-1.08	0.388	0.856	-0.994	0.334	0.604	-5.15	ControlPD1vsControlNone	ENSG00000152778
Blood Myeloid cells	2	COQ9		-0.378	-1.18	0.421	1.51	-0.993	0.334	0.604	-5.15	ControlPD1vsControlNone	ENSG00000088682
Blood Myeloid cells	2	ZNF692		-0.31	-0.966	0.346	0.741	-0.993	0.334	0.604	-5.15	ControlPD1vsControlNone	ENSG00000171163
Blood Myeloid cells	2	XPNPEP1		-0.427	-1.33	0.477	1.39	-0.993	0.334	0.604	-5.15	ControlPD1vsControlNone	ENSG00000108039
Blood Myeloid cells	2	ANXA11		-0.223	-0.694	0.249	3.55	-0.993	0.334	0.604	-5.15	ControlPD1vsControlNone	ENSG00000122359
Blood Myeloid cells	2	STRIP1		-0.384	-1.2	0.43	1.12	-0.993	0.334	0.604	-5.15	ControlPD1vsControlNone	ENSG00000143093
Blood Myeloid cells	2	ACTR2		0.252	-0.281	0.785	4.02	0.992	0.334	0.604	-5.15	ControlPD1vsControlNone	ENSG00000138071
Blood Myeloid cells	2	PDE12		-0.346	-1.08	0.387	0.912	-0.992	0.335	0.604	-5.15	ControlPD1vsControlNone	ENSG00000174840
Blood Myeloid cells	2	THOP1		-0.277	-0.863	0.31	0.715	-0.992	0.335	0.604	-5.15	ControlPD1vsControlNone	ENSG00000172009
Blood Myeloid cells	2	ANKZF1		0.382	-0.427	1.19	1.45	0.992	0.335	0.604	-5.15	ControlPD1vsControlNone	ENSG00000163516
Blood Myeloid cells	2	LRMDA		0.295	-0.331	0.921	1.91	0.992	0.335	0.604	-5.15	ControlPD1vsControlNone	ENSG00000148655
Blood Myeloid cells	2	CPSF2		-0.409	-1.28	0.458	1.91	-0.991	0.335	0.604	-5.15	ControlPD1vsControlNone	ENSG00000165934
Blood Myeloid cells	2	MAP2K2		-0.474	-1.48	0.532	2.26	-0.991	0.335	0.604	-5.15	ControlPD1vsControlNone	ENSG00000126934
Blood Myeloid cells	2	KLHL18		-0.414	-1.29	0.464	1.91	-0.991	0.335	0.604	-5.15	ControlPD1vsControlNone	ENSG00000114648
Blood Myeloid cells	2	TRMT61B		-0.341	-1.07	0.383	1.17	-0.991	0.335	0.604	-5.15	ControlPD1vsControlNone	ENSG00000171103
Blood Myeloid cells	2	SYNJ2BP		-0.29	-0.905	0.325	0.864	-0.99	0.335	0.605	-5.15	ControlPD1vsControlNone	ENSG00000213463
Blood Myeloid cells	2	ST20		-0.518	-1.62	0.581	1.07	-0.99	0.335	0.605	-5.15	ControlPD1vsControlNone	ENSG00000180953
Blood Myeloid cells	2	TUBA4A		-0.46	-1.44	0.517	1.89	-0.99	0.336	0.605	-5.15	ControlPD1vsControlNone	ENSG00000127824
Blood Myeloid cells	2	EPG5		0.491	-0.552	1.53	1.22	0.989	0.336	0.605	-5.15	ControlPD1vsControlNone	ENSG00000152223
Blood Myeloid cells	2	WDR1		0.245	-0.276	0.766	3.52	0.989	0.336	0.605	-5.15	ControlPD1vsControlNone	ENSG00000071127
Blood Myeloid cells	2	HEXIM1		-0.448	-1.4	0.505	1.5	-0.989	0.336	0.605	-5.15	ControlPD1vsControlNone	ENSG00000186834
Blood Myeloid cells	2	DCTN2		-0.222	-0.693	0.25	2.75	-0.989	0.336	0.605	-5.15	ControlPD1vsControlNone	ENSG00000175203
Blood Myeloid cells	2	SKAP2		-0.233	-0.727	0.262	3.13	-0.989	0.336	0.605	-5.15	ControlPD1vsControlNone	ENSG00000005020
Blood Myeloid cells	2	STAT6		-0.188	-0.588	0.212	3.21	-0.989	0.336	0.605	-5.15	ControlPD1vsControlNone	ENSG00000166888
Blood Myeloid cells	2	AHCTF1		-0.31	-0.971	0.35	1.22	-0.989	0.336	0.605	-5.15	ControlPD1vsControlNone	ENSG00000153207
Blood Myeloid cells	2	HNRNPL		-0.539	-1.68	0.607	2.68	-0.989	0.336	0.605	-5.15	ControlPD1vsControlNone	ENSG00000104824
Blood Myeloid cells	2	RAB14		0.245	-0.276	0.766	2.7	0.989	0.336	0.605	-5.15	ControlPD1vsControlNone	ENSG00000119396
Blood Myeloid cells	2	IFI16		0.21	-0.237	0.657	3.36	0.988	0.336	0.605	-5.15	ControlPD1vsControlNone	ENSG00000163565
Blood Myeloid cells	2	UBQLN2		0.258	-0.292	0.809	1.95	0.988	0.336	0.605	-5.15	ControlPD1vsControlNone	ENSG00000188021
Blood Myeloid cells	2	KBTBD7		-0.338	-1.06	0.382	0.571	-0.988	0.337	0.605	-5.15	ControlPD1vsControlNone	ENSG00000120696
Blood Myeloid cells	2	ERAP1		-0.376	-1.18	0.425	1.41	-0.987	0.337	0.606	-5.15	ControlPD1vsControlNone	ENSG00000164307
Blood Myeloid cells	2	PPIA		0.182	-0.205	0.569	5.6	0.987	0.337	0.606	-5.15	ControlPD1vsControlNone	ENSG00000196262
Blood Myeloid cells	2	GSTO1		0.229	-0.259	0.717	3.91	0.987	0.337	0.606	-5.15	ControlPD1vsControlNone	ENSG00000148834
Blood Myeloid cells	2	ZBTB18		-0.433	-1.36	0.49	1.35	-0.987	0.337	0.606	-5.15	ControlPD1vsControlNone	ENSG00000179456
Blood Myeloid cells	2	NEK9		-0.422	-1.32	0.477	1.72	-0.986	0.337	0.606	-5.15	ControlPD1vsControlNone	ENSG00000119638
Blood Myeloid cells	2	BIN3		-0.323	-1.01	0.366	1.35	-0.986	0.337	0.606	-5.16	ControlPD1vsControlNone	ENSG00000147439
Blood Myeloid cells	2	LPGAT1		0.208	-0.236	0.652	2.41	0.985	0.338	0.607	-5.16	ControlPD1vsControlNone	ENSG00000123684
Blood Myeloid cells	2	NASP		-0.48	-1.5	0.545	1.98	-0.985	0.338	0.607	-5.16	ControlPD1vsControlNone	ENSG00000132780
Blood Myeloid cells	2	MED11		0.437	-0.497	1.37	1.5	0.985	0.338	0.607	-5.16	ControlPD1vsControlNone	ENSG00000161920
Blood Myeloid cells	2	ENTR1		-0.279	-0.876	0.317	1	-0.984	0.338	0.607	-5.16	ControlPD1vsControlNone	ENSG00000165689
Blood Myeloid cells	2	PTP4A2		-0.293	-0.918	0.333	3.83	-0.984	0.338	0.607	-5.16	ControlPD1vsControlNone	ENSG00000184007
Blood Myeloid cells	2	CHD8		0.465	-0.529	1.46	1.83	0.983	0.339	0.608	-5.16	ControlPD1vsControlNone	ENSG00000100888
Blood Myeloid cells	2	GEMIN2		-0.291	-0.912	0.331	0.762	-0.983	0.339	0.608	-5.16	ControlPD1vsControlNone	ENSG00000092208
Blood Myeloid cells	2	CSNK2A1		-0.442	-1.39	0.504	1.9	-0.983	0.339	0.608	-5.16	ControlPD1vsControlNone	ENSG00000101266
Blood Myeloid cells	2	BAHD1		-0.316	-0.993	0.361	0.642	-0.982	0.339	0.608	-5.16	ControlPD1vsControlNone	ENSG00000140320
Blood Myeloid cells	2	TNPO1		-0.413	-1.3	0.471	1.39	-0.982	0.339	0.608	-5.16	ControlPD1vsControlNone	ENSG00000083312
Blood Myeloid cells	2	HLA-G		-0.433	-1.36	0.494	0.883	-0.982	0.339	0.608	-5.16	ControlPD1vsControlNone	ENSG00000204632
Blood Myeloid cells	2	HAL		-0.369	-1.16	0.422	1.01	-0.981	0.34	0.608	-5.16	ControlPD1vsControlNone	ENSG00000084110
Blood Myeloid cells	2	CNIH4		0.242	-0.276	0.76	2.84	0.981	0.34	0.608	-5.16	ControlPD1vsControlNone	ENSG00000143771
Blood Myeloid cells	2	FAM219A		-0.291	-0.916	0.333	0.577	-0.98	0.34	0.609	-5.16	ControlPD1vsControlNone	ENSG00000164970
Blood Myeloid cells	2	YIPF6		-0.421	-1.32	0.481	1.49	-0.98	0.34	0.609	-5.16	ControlPD1vsControlNone	ENSG00000181704
Blood Myeloid cells	2	TBK1		-0.383	-1.2	0.438	1.38	-0.98	0.34	0.609	-5.16	ControlPD1vsControlNone	ENSG00000183735
Blood Myeloid cells	2	AP5S1		-0.297	-0.935	0.34	0.774	-0.98	0.34	0.609	-5.16	ControlPD1vsControlNone	ENSG00000125843
Blood Myeloid cells	2	HTATSF1		0.315	-0.361	0.991	1.82	0.98	0.34	0.609	-5.16	ControlPD1vsControlNone	ENSG00000102241
Blood Myeloid cells	2	HCFC2		-0.364	-1.14	0.417	0.592	-0.98	0.34	0.609	-5.16	ControlPD1vsControlNone	ENSG00000111727
Blood Myeloid cells	2	FAM136A		0.347	-0.397	1.09	1.96	0.98	0.34	0.609	-5.16	ControlPD1vsControlNone	ENSG00000035141
Blood Myeloid cells	2	TSFM		0.43	-0.493	1.35	1.18	0.979	0.341	0.609	-5.16	ControlPD1vsControlNone	ENSG00000123297
Blood Myeloid cells	2	TMEM161B		-0.319	-1	0.366	0.929	-0.979	0.341	0.609	-5.16	ControlPD1vsControlNone	ENSG00000164180
Blood Myeloid cells	2	UBL5		0.173	-0.198	0.543	4.91	0.979	0.341	0.609	-5.16	ControlPD1vsControlNone	ENSG00000198258
Blood Myeloid cells	2	ALKBH6		0.364	-0.418	1.15	1.06	0.979	0.341	0.609	-5.16	ControlPD1vsControlNone	ENSG00000239382
Blood Myeloid cells	2	RDX		0.253	-0.29	0.796	1.87	0.979	0.341	0.609	-5.16	ControlPD1vsControlNone	ENSG00000137710
Blood Myeloid cells	2	OSTC		0.23	-0.264	0.724	3.66	0.979	0.341	0.609	-5.16	ControlPD1vsControlNone	ENSG00000198856
Blood Myeloid cells	2	ABHD8		-0.375	-1.18	0.431	1.32	-0.978	0.341	0.61	-5.16	ControlPD1vsControlNone	ENSG00000127220
Blood Myeloid cells	2	RBM26		-0.533	-1.68	0.613	1.98	-0.978	0.341	0.61	-5.16	ControlPD1vsControlNone	ENSG00000139746
Blood Myeloid cells	2	RNF187		-0.43	-1.36	0.495	1.78	-0.978	0.341	0.61	-5.16	ControlPD1vsControlNone	ENSG00000168159
Blood Myeloid cells	2	MERTK		-0.336	-1.06	0.387	0.506	-0.977	0.341	0.61	-5.16	ControlPD1vsControlNone	ENSG00000153208
Blood Myeloid cells	2	SPATS2		0.476	-0.548	1.5	0.766	0.977	0.341	0.61	-5.16	ControlPD1vsControlNone	ENSG00000123352
Blood Myeloid cells	2	ATAD3A		-0.345	-1.09	0.397	0.791	-0.977	0.342	0.61	-5.16	ControlPD1vsControlNone	ENSG00000197785
Blood Myeloid cells	2	SLC4A7		-0.368	-1.16	0.424	1.09	-0.977	0.342	0.61	-5.16	ControlPD1vsControlNone	ENSG00000033867
Blood Myeloid cells	2	ABRAXAS1		0.471	-0.543	1.49	1.62	0.977	0.342	0.61	-5.16	ControlPD1vsControlNone	ENSG00000163322
Blood Myeloid cells	2	UNC13D		0.352	-0.406	1.11	1.91	0.977	0.342	0.61	-5.16	ControlPD1vsControlNone	ENSG00000092929
Blood Myeloid cells	2	PLIN3		-0.201	-0.635	0.232	2.88	-0.976	0.342	0.61	-5.16	ControlPD1vsControlNone	ENSG00000105355
Blood Myeloid cells	2	FLVCR2		-0.37	-1.17	0.427	1.19	-0.976	0.342	0.61	-5.16	ControlPD1vsControlNone	ENSG00000119686
Blood Myeloid cells	2	AGAP6		-0.314	-0.989	0.362	0.628	-0.976	0.342	0.61	-5.16	ControlPD1vsControlNone	ENSG00000204149
Blood Myeloid cells	2	RASGRP2		0.239	-0.276	0.755	3.08	0.975	0.342	0.611	-5.16	ControlPD1vsControlNone	ENSG00000068831
Blood Myeloid cells	2	MAPRE2		0.255	-0.295	0.806	2.21	0.975	0.343	0.611	-5.16	ControlPD1vsControlNone	ENSG00000166974
Blood Myeloid cells	2	SART1		-0.398	-1.26	0.46	1.93	-0.975	0.343	0.611	-5.16	ControlPD1vsControlNone	ENSG00000175467
Blood Myeloid cells	2	PSEN1		-0.421	-1.33	0.487	2.12	-0.974	0.343	0.611	-5.16	ControlPD1vsControlNone	ENSG00000080815
Blood Myeloid cells	2	UBE2J2		0.244	-0.282	0.77	2.41	0.974	0.343	0.611	-5.16	ControlPD1vsControlNone	ENSG00000160087
Blood Myeloid cells	2	CHFR		-0.364	-1.15	0.422	1.75	-0.974	0.343	0.611	-5.16	ControlPD1vsControlNone	ENSG00000072609
Blood Myeloid cells	2	GAS6-AS1		0.338	-0.391	1.07	0.6	0.974	0.343	0.611	-5.17	ControlPD1vsControlNone	ENSG00000233695
Blood Myeloid cells	2	CCDC125		-0.267	-0.845	0.31	0.701	-0.973	0.344	0.612	-5.17	ControlPD1vsControlNone	ENSG00000183323
Blood Myeloid cells	2	TMEM106A		0.441	-0.512	1.39	1.35	0.972	0.344	0.612	-5.17	ControlPD1vsControlNone	ENSG00000184988
Blood Myeloid cells	2	MAPK8IP3		-0.417	-1.32	0.485	1.95	-0.972	0.344	0.613	-5.17	ControlPD1vsControlNone	ENSG00000138834
Blood Myeloid cells	2	TANGO6		-0.301	-0.953	0.351	0.573	-0.971	0.344	0.613	-5.17	ControlPD1vsControlNone	ENSG00000103047
Blood Myeloid cells	2	TNRC18		-0.408	-1.29	0.475	1.99	-0.971	0.345	0.613	-5.17	ControlPD1vsControlNone	ENSG00000182095
Blood Myeloid cells	2	NCSTN		0.202	-0.236	0.641	2.5	0.97	0.345	0.613	-5.17	ControlPD1vsControlNone	ENSG00000162736
Blood Myeloid cells	2	CMTR2		-0.381	-1.21	0.444	0.995	-0.97	0.345	0.613	-5.17	ControlPD1vsControlNone	ENSG00000180917
Blood Myeloid cells	2	HLA-A		-0.263	-0.833	0.307	6	-0.97	0.345	0.613	-5.17	ControlPD1vsControlNone	ENSG00000206503
Blood Myeloid cells	2	AP1S2		-0.272	-0.861	0.317	4.92	-0.97	0.345	0.613	-5.17	ControlPD1vsControlNone	ENSG00000182287
Blood Myeloid cells	2	RNF220		-0.402	-1.27	0.469	1.79	-0.97	0.345	0.613	-5.17	ControlPD1vsControlNone	ENSG00000187147
Blood Myeloid cells	2	BLOC1S1		0.36	-0.42	1.14	3.68	0.97	0.345	0.613	-5.17	ControlPD1vsControlNone	ENSG00000135441
Blood Myeloid cells	2	C1RL		0.414	-0.484	1.31	1.42	0.97	0.345	0.613	-5.17	ControlPD1vsControlNone	ENSG00000139178
Blood Myeloid cells	2	RNH1		0.229	-0.268	0.727	4.19	0.969	0.346	0.614	-5.17	ControlPD1vsControlNone	ENSG00000023191
Blood Myeloid cells	2	ZNF414		-0.383	-1.22	0.449	0.974	-0.968	0.346	0.614	-5.17	ControlPD1vsControlNone	ENSG00000133250
Blood Myeloid cells	2	GBP4		-0.527	-1.67	0.617	1.72	-0.968	0.346	0.614	-5.17	ControlPD1vsControlNone	ENSG00000162654
Blood Myeloid cells	2	SLC36A4		-0.408	-1.29	0.479	1.78	-0.968	0.346	0.614	-5.17	ControlPD1vsControlNone	ENSG00000180773
Blood Myeloid cells	2	SULT1A3		-0.295	-0.937	0.347	0.983	-0.967	0.347	0.615	-5.17	ControlPD1vsControlNone	ENSG00000261052
Blood Myeloid cells	2	PTAR1		-0.438	-1.39	0.515	1.52	-0.967	0.347	0.615	-5.17	ControlPD1vsControlNone	ENSG00000188647
Blood Myeloid cells	2	ZDHHC20		-0.239	-0.758	0.281	2.63	-0.967	0.347	0.615	-5.17	ControlPD1vsControlNone	ENSG00000180776
Blood Myeloid cells	2	FAM76A		-0.363	-1.15	0.426	1.31	-0.967	0.347	0.615	-5.17	ControlPD1vsControlNone	ENSG00000009780
Blood Myeloid cells	2	ZNF410		-0.355	-1.13	0.417	0.766	-0.966	0.347	0.615	-5.17	ControlPD1vsControlNone	ENSG00000119725
Blood Myeloid cells	2	PGM1		-0.396	-1.26	0.467	1.34	-0.966	0.347	0.615	-5.17	ControlPD1vsControlNone	ENSG00000079739
Blood Myeloid cells	2	ESCO1		-0.341	-1.08	0.402	1.23	-0.965	0.347	0.615	-5.17	ControlPD1vsControlNone	ENSG00000141446
Blood Myeloid cells	2	AC087500.1		0.415	-0.489	1.32	0.795	0.965	0.347	0.615	-5.17	ControlPD1vsControlNone	ENSG00000261879
Blood Myeloid cells	2	PPFIA1		-0.368	-1.17	0.433	1.66	-0.965	0.347	0.616	-5.17	ControlPD1vsControlNone	ENSG00000131626
Blood Myeloid cells	2	CCDC57		-0.425	-1.35	0.5	1.81	-0.965	0.347	0.616	-5.17	ControlPD1vsControlNone	ENSG00000176155
Blood Myeloid cells	2	MTRNR2L8		1.35	-1.59	4.29	3.54	0.965	0.348	0.616	-5.17	ControlPD1vsControlNone	ENSG00000255823
Blood Myeloid cells	2	FAM204A		0.277	-0.327	0.882	3.13	0.964	0.348	0.616	-5.17	ControlPD1vsControlNone	ENSG00000165669
Blood Myeloid cells	2	DLG1		0.364	-0.43	1.16	1.44	0.964	0.348	0.616	-5.17	ControlPD1vsControlNone	ENSG00000075711
Blood Myeloid cells	2	HNRNPUL2		-0.4	-1.27	0.473	1.85	-0.964	0.348	0.616	-5.17	ControlPD1vsControlNone	ENSG00000214753
Blood Myeloid cells	2	SLC35A3		-0.412	-1.31	0.487	0.826	-0.964	0.348	0.616	-5.17	ControlPD1vsControlNone	ENSG00000117620
Blood Myeloid cells	2	SETX		-0.536	-1.7	0.633	2.61	-0.964	0.348	0.616	-5.17	ControlPD1vsControlNone	ENSG00000107290
Blood Myeloid cells	2	MRPL14		0.184	-0.218	0.587	3.14	0.964	0.348	0.616	-5.17	ControlPD1vsControlNone	ENSG00000180992
Blood Myeloid cells	2	ARL8B		-0.198	-0.63	0.234	2.67	-0.963	0.348	0.616	-5.17	ControlPD1vsControlNone	ENSG00000134108
Blood Myeloid cells	2	LAIR1		0.25	-0.296	0.797	2.51	0.963	0.348	0.616	-5.17	ControlPD1vsControlNone	ENSG00000167613
Blood Myeloid cells	2	RHBDD2		0.299	-0.353	0.951	2.29	0.963	0.348	0.616	-5.17	ControlPD1vsControlNone	ENSG00000005486
Blood Myeloid cells	2	RINL		0.308	-0.365	0.981	0.58	0.963	0.348	0.616	-5.17	ControlPD1vsControlNone	ENSG00000187994
Blood Myeloid cells	2	ZNF816-ZNF321P		-0.272	-0.866	0.322	0.548	-0.963	0.349	0.616	-5.17	ControlPD1vsControlNone	ENSG00000221874
Blood Myeloid cells	2	BRAP		0.351	-0.415	1.12	1.43	0.962	0.349	0.616	-5.17	ControlPD1vsControlNone	ENSG00000089234
Blood Myeloid cells	2	RIDA		-0.301	-0.959	0.357	0.979	-0.962	0.349	0.616	-5.17	ControlPD1vsControlNone	ENSG00000132541
Blood Myeloid cells	2	SIVA1		-0.222	-0.708	0.263	3.4	-0.962	0.349	0.616	-5.17	ControlPD1vsControlNone	ENSG00000184990
Blood Myeloid cells	2	CCDC61		-0.32	-1.02	0.38	0.515	-0.962	0.349	0.616	-5.17	ControlPD1vsControlNone	ENSG00000104983
Blood Myeloid cells	2	ATP6V0A1		-0.444	-1.41	0.526	2.1	-0.962	0.349	0.616	-5.18	ControlPD1vsControlNone	ENSG00000033627
Blood Myeloid cells	2	KIF3B		-0.421	-1.34	0.5	0.904	-0.96	0.35	0.618	-5.18	ControlPD1vsControlNone	ENSG00000101350
Blood Myeloid cells	2	RBM17		-0.196	-0.627	0.234	3.09	-0.958	0.351	0.619	-5.18	ControlPD1vsControlNone	ENSG00000134453
Blood Myeloid cells	2	KTI12		-0.286	-0.914	0.342	1.1	-0.958	0.351	0.619	-5.18	ControlPD1vsControlNone	ENSG00000198841
Blood Myeloid cells	2	SSR2		-0.185	-0.593	0.222	4.02	-0.958	0.351	0.619	-5.18	ControlPD1vsControlNone	ENSG00000163479
Blood Myeloid cells	2	RNF111		-0.326	-1.04	0.391	1.45	-0.957	0.351	0.62	-5.18	ControlPD1vsControlNone	ENSG00000157450
Blood Myeloid cells	2	TDRD7		-0.344	-1.1	0.411	0.761	-0.957	0.351	0.62	-5.18	ControlPD1vsControlNone	ENSG00000196116
Blood Myeloid cells	2	C11orf1		0.396	-0.474	1.27	1.04	0.957	0.351	0.62	-5.18	ControlPD1vsControlNone	ENSG00000137720
Blood Myeloid cells	2	MAF1		-0.196	-0.626	0.235	3.13	-0.957	0.351	0.62	-5.18	ControlPD1vsControlNone	ENSG00000179632
Blood Myeloid cells	2	LPAR2		-0.414	-1.32	0.496	1.33	-0.957	0.352	0.62	-5.18	ControlPD1vsControlNone	ENSG00000064547
Blood Myeloid cells	2	PDK4		0.411	-0.492	1.31	2.41	0.956	0.352	0.62	-5.18	ControlPD1vsControlNone	ENSG00000004799
Blood Myeloid cells	2	EIF3A		0.242	-0.29	0.773	3.54	0.956	0.352	0.62	-5.18	ControlPD1vsControlNone	ENSG00000107581
Blood Myeloid cells	2	NDUFS5		0.212	-0.254	0.678	4.15	0.956	0.352	0.62	-5.18	ControlPD1vsControlNone	ENSG00000168653
Blood Myeloid cells	2	MT-CO2		0.188	-0.225	0.601	7.75	0.956	0.352	0.62	-5.18	ControlPD1vsControlNone	ENSG00000198712
Blood Myeloid cells	2	PRPF38A		-0.403	-1.29	0.484	1.85	-0.955	0.352	0.62	-5.18	ControlPD1vsControlNone	ENSG00000134748
Blood Myeloid cells	2	SPCS1		0.192	-0.231	0.614	3.93	0.955	0.353	0.621	-5.18	ControlPD1vsControlNone	ENSG00000114902
Blood Myeloid cells	2	DPAGT1		-0.38	-1.22	0.458	1.44	-0.954	0.353	0.621	-5.18	ControlPD1vsControlNone	ENSG00000172269
Blood Myeloid cells	2	PSD4		0.307	-0.369	0.982	1.84	0.954	0.353	0.621	-5.18	ControlPD1vsControlNone	ENSG00000125637
Blood Myeloid cells	2	IBTK		-0.377	-1.21	0.454	1.75	-0.954	0.353	0.621	-5.18	ControlPD1vsControlNone	ENSG00000005700
Blood Myeloid cells	2	BTN3A2		0.238	-0.286	0.762	2.35	0.954	0.353	0.621	-5.18	ControlPD1vsControlNone	ENSG00000186470
Blood Myeloid cells	2	PGD		0.197	-0.238	0.632	4.22	0.953	0.353	0.621	-5.18	ControlPD1vsControlNone	ENSG00000142657
Blood Myeloid cells	2	RAD50		0.391	-0.471	1.25	0.814	0.953	0.353	0.621	-5.18	ControlPD1vsControlNone	ENSG00000113522
Blood Myeloid cells	2	USP38		-0.413	-1.32	0.498	1.13	-0.953	0.354	0.621	-5.18	ControlPD1vsControlNone	ENSG00000170185
Blood Myeloid cells	2	SLC31A2		-0.239	-0.768	0.289	3.07	-0.953	0.354	0.621	-5.18	ControlPD1vsControlNone	ENSG00000136867
Blood Myeloid cells	2	PANK4		-0.307	-0.984	0.37	0.839	-0.953	0.354	0.621	-5.18	ControlPD1vsControlNone	ENSG00000157881
Blood Myeloid cells	2	TELO2		-0.335	-1.08	0.405	1.46	-0.952	0.354	0.622	-5.18	ControlPD1vsControlNone	ENSG00000100726
Blood Myeloid cells	2	SAMM50		0.242	-0.292	0.775	2.13	0.952	0.354	0.622	-5.18	ControlPD1vsControlNone	ENSG00000100347
Blood Myeloid cells	2	SCP2		0.215	-0.26	0.689	3.27	0.951	0.354	0.622	-5.18	ControlPD1vsControlNone	ENSG00000116171
Blood Myeloid cells	2	CDC42EP3		0.241	-0.292	0.775	3.38	0.951	0.354	0.622	-5.18	ControlPD1vsControlNone	ENSG00000163171
Blood Myeloid cells	2	KARS		-0.408	-1.31	0.494	2.19	-0.951	0.355	0.623	-5.18	ControlPD1vsControlNone	ENSG00000065427
Blood Myeloid cells	2	FNBP1		0.259	-0.314	0.831	2.97	0.95	0.355	0.623	-5.18	ControlPD1vsControlNone	ENSG00000187239
Blood Myeloid cells	2	NME1		-0.377	-1.21	0.458	0.952	-0.949	0.355	0.623	-5.19	ControlPD1vsControlNone	ENSG00000239672
Blood Myeloid cells	2	BISPR		-0.318	-1.02	0.386	1.42	-0.949	0.355	0.623	-5.19	ControlPD1vsControlNone	ENSG00000282851
Blood Myeloid cells	2	MRPS15		0.225	-0.273	0.723	2.89	0.949	0.355	0.623	-5.19	ControlPD1vsControlNone	ENSG00000116898
Blood Myeloid cells	2	RRAGA		0.277	-0.336	0.89	2.18	0.949	0.355	0.623	-5.19	ControlPD1vsControlNone	ENSG00000155876
Blood Myeloid cells	2	YTHDF1		-0.342	-1.1	0.416	1.52	-0.949	0.355	0.623	-5.19	ControlPD1vsControlNone	ENSG00000149658
Blood Myeloid cells	2	CHMP6		0.403	-0.49	1.3	2.04	0.948	0.356	0.624	-5.19	ControlPD1vsControlNone	ENSG00000176108
Blood Myeloid cells	2	MCEE		-0.362	-1.17	0.441	1.23	-0.948	0.356	0.624	-5.19	ControlPD1vsControlNone	ENSG00000124370
Blood Myeloid cells	2	AC005392.2		-0.511	-1.64	0.622	0.62	-0.948	0.356	0.624	-5.19	ControlPD1vsControlNone	ENSG00000231412
Blood Myeloid cells	2	TPGS1		-0.666	-2.14	0.811	1.57	-0.948	0.356	0.624	-5.19	ControlPD1vsControlNone	ENSG00000141933
Blood Myeloid cells	2	BTN3A3		-0.515	-1.66	0.628	1.4	-0.948	0.356	0.624	-5.19	ControlPD1vsControlNone	ENSG00000111801
Blood Myeloid cells	2	GTDC1		-0.303	-0.974	0.369	0.927	-0.947	0.356	0.624	-5.19	ControlPD1vsControlNone	ENSG00000121964
Blood Myeloid cells	2	H2AFX		-0.296	-0.952	0.361	1.34	-0.947	0.356	0.624	-5.19	ControlPD1vsControlNone	ENSG00000188486
Blood Myeloid cells	2	SASH3		0.191	-0.232	0.614	2.87	0.947	0.356	0.624	-5.19	ControlPD1vsControlNone	ENSG00000122122
Blood Myeloid cells	2	SLC12A9		0.181	-0.221	0.583	2.42	0.947	0.356	0.624	-5.19	ControlPD1vsControlNone	ENSG00000146828
Blood Myeloid cells	2	RFC2		-0.394	-1.27	0.481	1.4	-0.947	0.356	0.624	-5.19	ControlPD1vsControlNone	ENSG00000049541
Blood Myeloid cells	2	WDR3		-0.274	-0.883	0.335	0.587	-0.947	0.356	0.624	-5.19	ControlPD1vsControlNone	ENSG00000065183
Blood Myeloid cells	2	AL590764.1		-0.399	-1.29	0.487	1.15	-0.946	0.357	0.624	-5.19	ControlPD1vsControlNone	ENSG00000228427
Blood Myeloid cells	2	PATL1		-0.356	-1.15	0.435	1.6	-0.946	0.357	0.624	-5.19	ControlPD1vsControlNone	ENSG00000166889
Blood Myeloid cells	2	ITPA		0.218	-0.266	0.702	2.54	0.946	0.357	0.624	-5.19	ControlPD1vsControlNone	ENSG00000125877
Blood Myeloid cells	2	CYBA		-0.474	-1.53	0.58	5.56	-0.946	0.357	0.624	-5.19	ControlPD1vsControlNone	ENSG00000051523
Blood Myeloid cells	2	DDX28		-0.305	-0.983	0.373	1.04	-0.945	0.357	0.624	-5.19	ControlPD1vsControlNone	ENSG00000182810
Blood Myeloid cells	2	TMEM9		-0.341	-1.1	0.417	1.34	-0.945	0.357	0.624	-5.19	ControlPD1vsControlNone	ENSG00000116857
Blood Myeloid cells	2	DNAJC8		0.244	-0.299	0.786	3.05	0.945	0.357	0.624	-5.19	ControlPD1vsControlNone	ENSG00000126698
Blood Myeloid cells	2	MANF		-0.492	-1.59	0.602	1.7	-0.945	0.357	0.624	-5.19	ControlPD1vsControlNone	ENSG00000145050
Blood Myeloid cells	2	ZNF710		-0.342	-1.1	0.419	1.3	-0.945	0.357	0.624	-5.19	ControlPD1vsControlNone	ENSG00000140548
Blood Myeloid cells	2	PTPN7		-0.314	-1.01	0.385	0.506	-0.945	0.357	0.624	-5.19	ControlPD1vsControlNone	ENSG00000143851
Blood Myeloid cells	2	ZDHHC13		-0.293	-0.946	0.359	0.636	-0.945	0.357	0.624	-5.19	ControlPD1vsControlNone	ENSG00000177054
Blood Myeloid cells	2	RPS6KA1		-0.214	-0.689	0.262	2.82	-0.944	0.358	0.625	-5.19	ControlPD1vsControlNone	ENSG00000117676
Blood Myeloid cells	2	ITGA4		0.244	-0.299	0.787	3.26	0.944	0.358	0.625	-5.19	ControlPD1vsControlNone	ENSG00000115232
Blood Myeloid cells	2	RUVBL1		-0.351	-1.13	0.431	1.19	-0.944	0.358	0.625	-5.19	ControlPD1vsControlNone	ENSG00000175792
Blood Myeloid cells	2	ZNF318		-0.451	-1.46	0.554	1.27	-0.944	0.358	0.625	-5.19	ControlPD1vsControlNone	ENSG00000171467
Blood Myeloid cells	2	COL9A2		-0.319	-1.03	0.392	0.75	-0.944	0.358	0.625	-5.19	ControlPD1vsControlNone	ENSG00000049089
Blood Myeloid cells	2	SUCO		0.287	-0.352	0.926	1.71	0.943	0.358	0.625	-5.19	ControlPD1vsControlNone	ENSG00000094975
Blood Myeloid cells	2	COPA		0.269	-0.33	0.868	2.72	0.943	0.358	0.625	-5.19	ControlPD1vsControlNone	ENSG00000122218
Blood Myeloid cells	2	BCL2L11		-0.333	-1.08	0.41	1.32	-0.943	0.358	0.625	-5.19	ControlPD1vsControlNone	ENSG00000153094
Blood Myeloid cells	2	SIN3A		-0.334	-1.08	0.411	1.22	-0.943	0.358	0.625	-5.19	ControlPD1vsControlNone	ENSG00000169375
Blood Myeloid cells	2	THAP7		-0.378	-1.22	0.465	1.46	-0.942	0.359	0.625	-5.19	ControlPD1vsControlNone	ENSG00000184436
Blood Myeloid cells	2	EIF1		-0.172	-0.556	0.212	6.32	-0.941	0.359	0.626	-5.19	ControlPD1vsControlNone	ENSG00000173812
Blood Myeloid cells	2	DRAP1		0.2	-0.247	0.647	3.97	0.94	0.36	0.627	-5.19	ControlPD1vsControlNone	ENSG00000175550
Blood Myeloid cells	2	GLRX5		-0.382	-1.24	0.473	0.994	-0.939	0.36	0.628	-5.19	ControlPD1vsControlNone	ENSG00000182512
Blood Myeloid cells	2	ZFHX3		-0.448	-1.45	0.555	2.1	-0.939	0.36	0.628	-5.19	ControlPD1vsControlNone	ENSG00000140836
Blood Myeloid cells	2	PIGS		0.358	-0.444	1.16	1.94	0.939	0.36	0.628	-5.19	ControlPD1vsControlNone	ENSG00000087111
Blood Myeloid cells	2	RAVER1		-0.284	-0.921	0.353	0.671	-0.938	0.361	0.628	-5.19	ControlPD1vsControlNone	ENSG00000161847
Blood Myeloid cells	2	SDHD		0.225	-0.279	0.73	2.75	0.938	0.361	0.628	-5.19	ControlPD1vsControlNone	ENSG00000204370
Blood Myeloid cells	2	CNOT10		-0.287	-0.93	0.356	1.34	-0.938	0.361	0.628	-5.19	ControlPD1vsControlNone	ENSG00000182973
Blood Myeloid cells	2	CMTM6		-0.267	-0.865	0.331	3.86	-0.938	0.361	0.628	-5.19	ControlPD1vsControlNone	ENSG00000091317
Blood Myeloid cells	2	SMIM26		0.215	-0.266	0.696	3.75	0.938	0.361	0.628	-5.19	ControlPD1vsControlNone	ENSG00000232388
Blood Myeloid cells	2	RASA3		-0.298	-0.967	0.37	1.39	-0.938	0.361	0.628	-5.19	ControlPD1vsControlNone	ENSG00000185989
Blood Myeloid cells	2	ATP5MF		0.181	-0.225	0.588	4.58	0.937	0.361	0.628	-5.19	ControlPD1vsControlNone	ENSG00000241468
Blood Myeloid cells	2	NEK3		0.418	-0.52	1.36	1.11	0.937	0.361	0.629	-5.2	ControlPD1vsControlNone	ENSG00000136098
Blood Myeloid cells	2	FAM49B		0.221	-0.275	0.718	3.62	0.936	0.362	0.629	-5.2	ControlPD1vsControlNone	ENSG00000153310
Blood Myeloid cells	2	GOLGA2		0.448	-0.558	1.45	1.8	0.936	0.362	0.629	-5.2	ControlPD1vsControlNone	ENSG00000167110
Blood Myeloid cells	2	DOCK5		-0.4	-1.3	0.499	1.91	-0.935	0.362	0.629	-5.2	ControlPD1vsControlNone	ENSG00000147459
Blood Myeloid cells	2	CLPX		-0.404	-1.31	0.504	1.48	-0.935	0.362	0.63	-5.2	ControlPD1vsControlNone	ENSG00000166855
Blood Myeloid cells	2	LAMP1		0.244	-0.304	0.792	3.05	0.935	0.362	0.63	-5.2	ControlPD1vsControlNone	ENSG00000185896
Blood Myeloid cells	2	NDUFA13		0.243	-0.304	0.79	3.29	0.934	0.363	0.63	-5.2	ControlPD1vsControlNone	ENSG00000186010
Blood Myeloid cells	2	PSRC1		-0.264	-0.859	0.331	0.656	-0.934	0.363	0.63	-5.2	ControlPD1vsControlNone	ENSG00000134222
Blood Myeloid cells	2	BST2		-0.187	-0.609	0.235	4.1	-0.933	0.363	0.631	-5.2	ControlPD1vsControlNone	ENSG00000130303
Blood Myeloid cells	2	OGFOD3		-0.338	-1.1	0.424	1.69	-0.933	0.363	0.631	-5.2	ControlPD1vsControlNone	ENSG00000181396
Blood Myeloid cells	2	RANGAP1		-0.423	-1.38	0.531	0.996	-0.933	0.363	0.631	-5.2	ControlPD1vsControlNone	ENSG00000100401
Blood Myeloid cells	2	PDGFC		-0.297	-0.967	0.373	0.809	-0.933	0.363	0.631	-5.2	ControlPD1vsControlNone	ENSG00000145431
Blood Myeloid cells	2	SPSB2		0.375	-0.471	1.22	0.959	0.932	0.364	0.631	-5.2	ControlPD1vsControlNone	ENSG00000111671
Blood Myeloid cells	2	SYNE3		0.306	-0.384	0.997	1.69	0.932	0.364	0.631	-5.2	ControlPD1vsControlNone	ENSG00000176438
Blood Myeloid cells	2	NEDD9		-0.374	-1.22	0.47	1.41	-0.932	0.364	0.631	-5.2	ControlPD1vsControlNone	ENSG00000111859
Blood Myeloid cells	2	ZMYM6		-0.37	-1.21	0.465	1.04	-0.932	0.364	0.631	-5.2	ControlPD1vsControlNone	ENSG00000163867
Blood Myeloid cells	2	ATP5PF		0.173	-0.217	0.562	4.08	0.932	0.364	0.631	-5.2	ControlPD1vsControlNone	ENSG00000154723
Blood Myeloid cells	2	KLF11		0.325	-0.409	1.06	1.92	0.931	0.364	0.631	-5.2	ControlPD1vsControlNone	ENSG00000172059
Blood Myeloid cells	2	GRWD1		-0.32	-1.04	0.403	0.85	-0.931	0.364	0.631	-5.2	ControlPD1vsControlNone	ENSG00000105447
Blood Myeloid cells	2	SYCE1L		-0.306	-0.998	0.385	0.611	-0.931	0.364	0.631	-5.2	ControlPD1vsControlNone	ENSG00000205078
Blood Myeloid cells	2	AL050341.2		-0.259	-0.844	0.326	0.574	-0.931	0.364	0.631	-5.2	ControlPD1vsControlNone	ENSG00000259943
Blood Myeloid cells	2	COG1		-0.329	-1.07	0.415	0.823	-0.931	0.364	0.631	-5.2	ControlPD1vsControlNone	ENSG00000166685
Blood Myeloid cells	2	CCDC85B		-0.198	-0.645	0.249	3.47	-0.931	0.364	0.631	-5.2	ControlPD1vsControlNone	ENSG00000175602
Blood Myeloid cells	2	NCOA7		-0.352	-1.15	0.443	1.27	-0.93	0.365	0.631	-5.2	ControlPD1vsControlNone	ENSG00000111912
Blood Myeloid cells	2	THAP9-AS1		-0.359	-1.17	0.452	1.4	-0.93	0.365	0.631	-5.2	ControlPD1vsControlNone	ENSG00000251022
Blood Myeloid cells	2	MAPK3		0.227	-0.286	0.739	2	0.93	0.365	0.631	-5.2	ControlPD1vsControlNone	ENSG00000102882
Blood Myeloid cells	2	MPHOSPH6		0.265	-0.335	0.865	1.96	0.93	0.365	0.631	-5.2	ControlPD1vsControlNone	ENSG00000135698
Blood Myeloid cells	2	FBXO3		-0.394	-1.29	0.497	1.32	-0.93	0.365	0.631	-5.2	ControlPD1vsControlNone	ENSG00000110429
Blood Myeloid cells	2	C3orf14		-0.394	-1.29	0.497	0.576	-0.929	0.365	0.632	-5.2	ControlPD1vsControlNone	ENSG00000114405
Blood Myeloid cells	2	TAF1		-0.34	-1.11	0.429	1.5	-0.929	0.365	0.632	-5.2	ControlPD1vsControlNone	ENSG00000147133
Blood Myeloid cells	2	TXN		0.202	-0.255	0.66	4.33	0.929	0.365	0.632	-5.2	ControlPD1vsControlNone	ENSG00000136810
Blood Myeloid cells	2	AP1M1		0.243	-0.307	0.792	2.61	0.929	0.365	0.632	-5.2	ControlPD1vsControlNone	ENSG00000072958
Blood Myeloid cells	2	ARHGEF7		-0.341	-1.11	0.431	1.17	-0.929	0.366	0.632	-5.2	ControlPD1vsControlNone	ENSG00000102606
Blood Myeloid cells	2	MYDGF		0.256	-0.324	0.835	3.46	0.928	0.366	0.632	-5.2	ControlPD1vsControlNone	ENSG00000074842
Blood Myeloid cells	2	PEX5		0.299	-0.378	0.975	0.661	0.928	0.366	0.632	-5.2	ControlPD1vsControlNone	ENSG00000139197
Blood Myeloid cells	2	SGTB		0.351	-0.445	1.15	1.58	0.927	0.366	0.632	-5.2	ControlPD1vsControlNone	ENSG00000197860
Blood Myeloid cells	2	SYAP1		0.249	-0.316	0.815	2.06	0.927	0.366	0.632	-5.2	ControlPD1vsControlNone	ENSG00000169895
Blood Myeloid cells	2	MACF1		0.195	-0.248	0.638	2.38	0.927	0.366	0.632	-5.2	ControlPD1vsControlNone	ENSG00000127603
Blood Myeloid cells	2	PAQR8		-0.361	-1.18	0.458	0.846	-0.927	0.366	0.632	-5.2	ControlPD1vsControlNone	ENSG00000170915
Blood Myeloid cells	2	LRRC45		-0.314	-1.03	0.398	0.873	-0.927	0.366	0.632	-5.2	ControlPD1vsControlNone	ENSG00000169683
Blood Myeloid cells	2	LIN7C		-0.356	-1.16	0.451	1.18	-0.927	0.366	0.632	-5.2	ControlPD1vsControlNone	ENSG00000148943
Blood Myeloid cells	2	VMP1		0.26	-0.33	0.85	3.87	0.927	0.366	0.632	-5.2	ControlPD1vsControlNone	ENSG00000062716
Blood Myeloid cells	2	NAA25		-0.366	-1.2	0.465	1.4	-0.925	0.367	0.633	-5.2	ControlPD1vsControlNone	ENSG00000111300
Blood Myeloid cells	2	C16orf72		-0.447	-1.46	0.569	2.16	-0.925	0.367	0.633	-5.2	ControlPD1vsControlNone	ENSG00000182831
Blood Myeloid cells	2	DDX39B		-0.452	-1.48	0.576	1.58	-0.925	0.367	0.633	-5.2	ControlPD1vsControlNone	ENSG00000198563
Blood Myeloid cells	2	MAP4K4		0.243	-0.309	0.795	2.25	0.925	0.367	0.633	-5.2	ControlPD1vsControlNone	ENSG00000071054
Blood Myeloid cells	2	LUC7L3		0.205	-0.262	0.673	3.23	0.925	0.367	0.633	-5.21	ControlPD1vsControlNone	ENSG00000108848
Blood Myeloid cells	2	POLD1		-0.28	-0.916	0.357	0.908	-0.924	0.368	0.633	-5.21	ControlPD1vsControlNone	ENSG00000062822
Blood Myeloid cells	2	SCAF11		0.218	-0.278	0.715	3.29	0.924	0.368	0.633	-5.21	ControlPD1vsControlNone	ENSG00000139218
Blood Myeloid cells	2	PHF23		-0.298	-0.976	0.38	1.36	-0.924	0.368	0.633	-5.21	ControlPD1vsControlNone	ENSG00000040633
Blood Myeloid cells	2	NCL		-0.207	-0.678	0.264	3.39	-0.924	0.368	0.634	-5.21	ControlPD1vsControlNone	ENSG00000115053
Blood Myeloid cells	2	FAM111A		0.233	-0.298	0.765	2.58	0.923	0.368	0.634	-5.21	ControlPD1vsControlNone	ENSG00000166801
Blood Myeloid cells	2	AARS		0.323	-0.413	1.06	0.8	0.923	0.368	0.634	-5.21	ControlPD1vsControlNone	ENSG00000090861
Blood Myeloid cells	2	LAPTM4A		0.234	-0.3	0.768	3.7	0.922	0.369	0.635	-5.21	ControlPD1vsControlNone	ENSG00000068697
Blood Myeloid cells	2	PPTC7		-0.464	-1.52	0.594	1.68	-0.922	0.369	0.635	-5.21	ControlPD1vsControlNone	ENSG00000196850
Blood Myeloid cells	2	ZNF770		-0.395	-1.3	0.506	1.15	-0.922	0.369	0.635	-5.21	ControlPD1vsControlNone	ENSG00000198146
Blood Myeloid cells	2	MINK1		-0.343	-1.12	0.439	1.67	-0.922	0.369	0.635	-5.21	ControlPD1vsControlNone	ENSG00000141503
Blood Myeloid cells	2	FOCAD		-0.242	-0.793	0.31	0.569	-0.922	0.369	0.635	-5.21	ControlPD1vsControlNone	ENSG00000188352
Blood Myeloid cells	2	AC022098.1		-0.386	-1.27	0.494	1.46	-0.922	0.369	0.635	-5.21	ControlPD1vsControlNone	ENSG00000267169
Blood Myeloid cells	2	EIF4A2		0.219	-0.281	0.719	3.44	0.921	0.369	0.635	-5.21	ControlPD1vsControlNone	ENSG00000156976
Blood Myeloid cells	2	IPMK		0.41	-0.525	1.34	2.1	0.921	0.369	0.635	-5.21	ControlPD1vsControlNone	ENSG00000151151
Blood Myeloid cells	2	IARS2		-0.407	-1.34	0.523	2.1	-0.92	0.37	0.635	-5.21	ControlPD1vsControlNone	ENSG00000067704
Blood Myeloid cells	2	MYL6B		-0.291	-0.955	0.373	1.19	-0.92	0.37	0.635	-5.21	ControlPD1vsControlNone	ENSG00000196465
Blood Myeloid cells	2	NXPE3		0.262	-0.337	0.861	1.84	0.92	0.37	0.635	-5.21	ControlPD1vsControlNone	ENSG00000144815
Blood Myeloid cells	2	ENDOV		-0.315	-1.04	0.405	1.07	-0.92	0.37	0.636	-5.21	ControlPD1vsControlNone	ENSG00000173818
Blood Myeloid cells	2	SLC7A7		-0.2	-0.656	0.257	4.12	-0.92	0.37	0.636	-5.21	ControlPD1vsControlNone	ENSG00000155465
Blood Myeloid cells	2	CNBD2		-0.332	-1.09	0.427	0.905	-0.92	0.37	0.636	-5.21	ControlPD1vsControlNone	ENSG00000149646
Blood Myeloid cells	2	HUS1		-0.347	-1.14	0.447	1.55	-0.919	0.37	0.636	-5.21	ControlPD1vsControlNone	ENSG00000136273
Blood Myeloid cells	2	SLC41A3		-0.303	-0.997	0.391	0.891	-0.919	0.371	0.636	-5.21	ControlPD1vsControlNone	ENSG00000114544
Blood Myeloid cells	2	EPRS		0.377	-0.486	1.24	2.19	0.918	0.371	0.636	-5.21	ControlPD1vsControlNone	ENSG00000136628
Blood Myeloid cells	2	ZSCAN32		0.31	-0.399	1.02	0.559	0.918	0.371	0.636	-5.21	ControlPD1vsControlNone	ENSG00000140987
Blood Myeloid cells	2	C6orf62		0.235	-0.303	0.772	3.1	0.918	0.371	0.637	-5.21	ControlPD1vsControlNone	ENSG00000112308
Blood Myeloid cells	2	AC073896.2		-0.38	-1.25	0.491	0.766	-0.917	0.371	0.637	-5.21	ControlPD1vsControlNone	ENSG00000257303
Blood Myeloid cells	2	HARS		0.293	-0.379	0.964	1.68	0.917	0.372	0.637	-5.21	ControlPD1vsControlNone	ENSG00000170445
Blood Myeloid cells	2	MAT2A		0.448	-0.58	1.48	2.52	0.917	0.372	0.637	-5.21	ControlPD1vsControlNone	ENSG00000168906
Blood Myeloid cells	2	FBP1		0.324	-0.419	1.07	2.67	0.916	0.372	0.637	-5.21	ControlPD1vsControlNone	ENSG00000165140
Blood Myeloid cells	2	TXNDC12		0.177	-0.229	0.584	2.81	0.916	0.372	0.637	-5.21	ControlPD1vsControlNone	ENSG00000117862
Blood Myeloid cells	2	BX255925.3		-0.339	-1.12	0.439	1.12	-0.916	0.372	0.637	-5.21	ControlPD1vsControlNone	ENSG00000284976
Blood Myeloid cells	2	TWISTNB		-0.342	-1.13	0.443	1.11	-0.916	0.372	0.637	-5.21	ControlPD1vsControlNone	ENSG00000105849
Blood Myeloid cells	2	ANKRD40		-0.304	-1	0.394	0.942	-0.915	0.372	0.638	-5.21	ControlPD1vsControlNone	ENSG00000154945
Blood Myeloid cells	2	CAHM		0.381	-0.495	1.26	0.863	0.915	0.372	0.638	-5.21	ControlPD1vsControlNone	ENSG00000270419
Blood Myeloid cells	2	RPS5		-0.192	-0.632	0.249	5.63	-0.915	0.373	0.638	-5.21	ControlPD1vsControlNone	ENSG00000083845
Blood Myeloid cells	2	MKKS		0.278	-0.361	0.918	2.08	0.915	0.373	0.638	-5.21	ControlPD1vsControlNone	ENSG00000125863
Blood Myeloid cells	2	UBE2J1		0.208	-0.27	0.686	3.12	0.914	0.373	0.638	-5.21	ControlPD1vsControlNone	ENSG00000198833
Blood Myeloid cells	2	MIEF1		-0.342	-1.13	0.444	1.36	-0.914	0.373	0.638	-5.21	ControlPD1vsControlNone	ENSG00000100335
Blood Myeloid cells	2	TEPSIN		-0.36	-1.19	0.468	1.67	-0.914	0.373	0.638	-5.21	ControlPD1vsControlNone	ENSG00000167302
Blood Myeloid cells	2	EXOC6B		-0.261	-0.862	0.34	0.53	-0.914	0.373	0.638	-5.21	ControlPD1vsControlNone	ENSG00000144036
Blood Myeloid cells	2	SIMC1		0.25	-0.325	0.825	0.543	0.913	0.373	0.638	-5.21	ControlPD1vsControlNone	ENSG00000170085
Blood Myeloid cells	2	RNF219		-0.319	-1.05	0.415	0.719	-0.913	0.374	0.639	-5.21	ControlPD1vsControlNone	ENSG00000152193
Blood Myeloid cells	2	RALY		0.287	-0.373	0.947	3.43	0.913	0.374	0.639	-5.21	ControlPD1vsControlNone	ENSG00000125970
Blood Myeloid cells	2	PPP1R37		-0.259	-0.857	0.338	0.533	-0.912	0.374	0.639	-5.21	ControlPD1vsControlNone	ENSG00000104866
Blood Myeloid cells	2	STT3B		0.339	-0.442	1.12	2.52	0.912	0.374	0.639	-5.21	ControlPD1vsControlNone	ENSG00000163527
Blood Myeloid cells	2	C4orf33		-0.318	-1.05	0.415	1.25	-0.912	0.374	0.639	-5.22	ControlPD1vsControlNone	ENSG00000151470
Blood Myeloid cells	2	LAMTOR1		-0.155	-0.514	0.203	4.45	-0.912	0.374	0.639	-5.22	ControlPD1vsControlNone	ENSG00000149357
Blood Myeloid cells	2	MAPKAPK3		0.205	-0.268	0.678	3.27	0.911	0.374	0.64	-5.22	ControlPD1vsControlNone	ENSG00000114738
Blood Myeloid cells	2	STAM		0.387	-0.506	1.28	0.887	0.911	0.374	0.64	-5.22	ControlPD1vsControlNone	ENSG00000136738
Blood Myeloid cells	2	NOTCH4		-0.221	-0.73	0.289	0.502	-0.911	0.375	0.64	-5.22	ControlPD1vsControlNone	ENSG00000204301
Blood Myeloid cells	2	TP53INP1		-0.386	-1.28	0.506	1.18	-0.91	0.375	0.64	-5.22	ControlPD1vsControlNone	ENSG00000164938
Blood Myeloid cells	2	NKAPD1		0.353	-0.463	1.17	1.81	0.91	0.375	0.64	-5.22	ControlPD1vsControlNone	ENSG00000150776
Blood Myeloid cells	2	CD7		0.441	-0.579	1.46	0.714	0.91	0.375	0.64	-5.22	ControlPD1vsControlNone	ENSG00000173762
Blood Myeloid cells	2	ABHD4		-0.312	-1.03	0.409	0.675	-0.91	0.375	0.64	-5.22	ControlPD1vsControlNone	ENSG00000100439
Blood Myeloid cells	2	TBCEL		0.277	-0.363	0.917	0.505	0.909	0.375	0.64	-5.22	ControlPD1vsControlNone	ENSG00000154114
Blood Myeloid cells	2	NPM3		-0.316	-1.05	0.414	0.731	-0.909	0.375	0.64	-5.22	ControlPD1vsControlNone	ENSG00000107833
Blood Myeloid cells	2	TLR5		-0.381	-1.26	0.5	1.92	-0.909	0.375	0.64	-5.22	ControlPD1vsControlNone	ENSG00000187554
Blood Myeloid cells	2	AP1G1		-0.411	-1.36	0.54	1.38	-0.908	0.376	0.641	-5.22	ControlPD1vsControlNone	ENSG00000166747
Blood Myeloid cells	2	SLC35C1		-0.322	-1.07	0.424	1.14	-0.908	0.376	0.641	-5.22	ControlPD1vsControlNone	ENSG00000181830
Blood Myeloid cells	2	NAGLU		-0.304	-1.01	0.401	0.902	-0.907	0.377	0.642	-5.22	ControlPD1vsControlNone	ENSG00000108784
Blood Myeloid cells	2	ACP2		-0.369	-1.22	0.487	1.35	-0.906	0.377	0.642	-5.22	ControlPD1vsControlNone	ENSG00000134575
Blood Myeloid cells	2	MGA		-0.321	-1.06	0.423	1.12	-0.906	0.377	0.642	-5.22	ControlPD1vsControlNone	ENSG00000174197
Blood Myeloid cells	2	BAIAP2		-0.413	-1.37	0.545	1.3	-0.906	0.377	0.642	-5.22	ControlPD1vsControlNone	ENSG00000175866
Blood Myeloid cells	2	FAM198B-AS1		-0.316	-1.05	0.418	1.17	-0.906	0.377	0.642	-5.22	ControlPD1vsControlNone	ENSG00000248429
Blood Myeloid cells	2	GNPNAT1		0.32	-0.422	1.06	0.571	0.906	0.377	0.642	-5.22	ControlPD1vsControlNone	ENSG00000100522
Blood Myeloid cells	2	ZBTB10		0.461	-0.61	1.53	0.688	0.905	0.377	0.643	-5.22	ControlPD1vsControlNone	ENSG00000205189
Blood Myeloid cells	2	YIPF5		-0.382	-1.27	0.506	1.49	-0.905	0.378	0.643	-5.22	ControlPD1vsControlNone	ENSG00000145817
Blood Myeloid cells	2	COX18		0.571	-0.756	1.9	1.12	0.905	0.378	0.643	-5.22	ControlPD1vsControlNone	ENSG00000163626
Blood Myeloid cells	2	ABHD12		-0.32	-1.07	0.424	1.43	-0.904	0.378	0.643	-5.22	ControlPD1vsControlNone	ENSG00000100997
Blood Myeloid cells	2	UTP6		0.322	-0.427	1.07	2.04	0.904	0.378	0.643	-5.22	ControlPD1vsControlNone	ENSG00000108651
Blood Myeloid cells	2	SIPA1L2		-0.321	-1.07	0.426	0.556	-0.904	0.378	0.643	-5.22	ControlPD1vsControlNone	ENSG00000116991
Blood Myeloid cells	2	CNTROB		-0.34	-1.13	0.452	0.796	-0.903	0.378	0.644	-5.22	ControlPD1vsControlNone	ENSG00000170037
Blood Myeloid cells	2	SYVN1		-0.328	-1.09	0.435	1.24	-0.903	0.379	0.644	-5.22	ControlPD1vsControlNone	ENSG00000162298
Blood Myeloid cells	2	DHRS9		0.341	-0.453	1.14	1.13	0.903	0.379	0.644	-5.22	ControlPD1vsControlNone	ENSG00000073737
Blood Myeloid cells	2	GGACT		-0.321	-1.07	0.426	0.594	-0.903	0.379	0.644	-5.22	ControlPD1vsControlNone	ENSG00000134864
Blood Myeloid cells	2	LIMS1		0.29	-0.385	0.964	2.72	0.903	0.379	0.644	-5.22	ControlPD1vsControlNone	ENSG00000169756
Blood Myeloid cells	2	RASA4		0.474	-0.63	1.58	1.99	0.902	0.379	0.644	-5.22	ControlPD1vsControlNone	ENSG00000105808
Blood Myeloid cells	2	PRPF8		-0.458	-1.53	0.61	2.48	-0.902	0.379	0.644	-5.22	ControlPD1vsControlNone	ENSG00000174231
Blood Myeloid cells	2	LRR1		-0.336	-1.12	0.447	0.949	-0.902	0.379	0.644	-5.22	ControlPD1vsControlNone	ENSG00000165501
Blood Myeloid cells	2	ERICH1		0.18	-0.239	0.599	3	0.901	0.379	0.644	-5.22	ControlPD1vsControlNone	ENSG00000104714
Blood Myeloid cells	2	COX11		0.349	-0.465	1.16	1.25	0.901	0.38	0.644	-5.22	ControlPD1vsControlNone	ENSG00000166260
Blood Myeloid cells	2	CNPY2		-0.365	-1.22	0.487	1.66	-0.901	0.38	0.645	-5.22	ControlPD1vsControlNone	ENSG00000257727
Blood Myeloid cells	2	NUP50-DT		-0.314	-1.05	0.418	1.19	-0.901	0.38	0.645	-5.22	ControlPD1vsControlNone	ENSG00000226328
Blood Myeloid cells	2	SEPT6		0.275	-0.368	0.918	2.38	0.9	0.38	0.645	-5.22	ControlPD1vsControlNone	ENSG00000125354
Blood Myeloid cells	2	DUSP18		-0.343	-1.14	0.458	1.1	-0.9	0.38	0.645	-5.22	ControlPD1vsControlNone	ENSG00000167065
Blood Myeloid cells	2	TBL2		-0.328	-1.09	0.438	0.812	-0.9	0.38	0.645	-5.22	ControlPD1vsControlNone	ENSG00000106638
Blood Myeloid cells	2	MTMR6		-0.402	-1.34	0.537	1.41	-0.9	0.38	0.645	-5.22	ControlPD1vsControlNone	ENSG00000139505
Blood Myeloid cells	2	MIGA2		-0.336	-1.12	0.449	0.812	-0.899	0.38	0.645	-5.23	ControlPD1vsControlNone	ENSG00000148343
Blood Myeloid cells	2	RAE1		0.228	-0.305	0.761	2.03	0.899	0.381	0.645	-5.23	ControlPD1vsControlNone	ENSG00000101146
Blood Myeloid cells	2	DMAC1		0.245	-0.328	0.818	2.1	0.899	0.381	0.645	-5.23	ControlPD1vsControlNone	ENSG00000137038
Blood Myeloid cells	2	FAM160B2		-0.311	-1.04	0.418	1.09	-0.898	0.381	0.646	-5.23	ControlPD1vsControlNone	ENSG00000158863
Blood Myeloid cells	2	GATAD1		-0.411	-1.37	0.551	1.25	-0.898	0.381	0.646	-5.23	ControlPD1vsControlNone	ENSG00000157259
Blood Myeloid cells	2	ACAP1		0.285	-0.382	0.952	2.25	0.898	0.381	0.646	-5.23	ControlPD1vsControlNone	ENSG00000072818
Blood Myeloid cells	2	MRPL33		-0.161	-0.537	0.216	3.73	-0.898	0.381	0.646	-5.23	ControlPD1vsControlNone	ENSG00000243147
Blood Myeloid cells	2	TBC1D13		-0.289	-0.965	0.388	0.854	-0.897	0.381	0.646	-5.23	ControlPD1vsControlNone	ENSG00000107021
Blood Myeloid cells	2	MX1		0.339	-0.455	1.13	1.88	0.897	0.381	0.646	-5.23	ControlPD1vsControlNone	ENSG00000157601
Blood Myeloid cells	2	SRSF5		-0.18	-0.602	0.242	4.14	-0.897	0.382	0.646	-5.23	ControlPD1vsControlNone	ENSG00000100650
Blood Myeloid cells	2	HENMT1		-0.326	-1.09	0.439	1.08	-0.897	0.382	0.646	-5.23	ControlPD1vsControlNone	ENSG00000162639
Blood Myeloid cells	2	IL10RB		0.228	-0.307	0.763	2.01	0.897	0.382	0.646	-5.23	ControlPD1vsControlNone	ENSG00000243646
Blood Myeloid cells	2	PSKH1		0.311	-0.418	1.04	0.664	0.896	0.382	0.646	-5.23	ControlPD1vsControlNone	ENSG00000159792
Blood Myeloid cells	2	LIG3		-0.277	-0.928	0.373	0.884	-0.896	0.382	0.646	-5.23	ControlPD1vsControlNone	ENSG00000005156
Blood Myeloid cells	2	NRIP1		0.272	-0.366	0.91	1.63	0.896	0.382	0.646	-5.23	ControlPD1vsControlNone	ENSG00000180530
Blood Myeloid cells	2	PMVK		0.253	-0.341	0.847	2.3	0.896	0.382	0.646	-5.23	ControlPD1vsControlNone	ENSG00000163344
Blood Myeloid cells	2	ZCCHC2		-0.395	-1.32	0.532	1.06	-0.895	0.383	0.647	-5.23	ControlPD1vsControlNone	ENSG00000141664
Blood Myeloid cells	2	GRB2		0.211	-0.285	0.708	4.09	0.895	0.383	0.647	-5.23	ControlPD1vsControlNone	ENSG00000177885
Blood Myeloid cells	2	HOMEZ		0.399	-0.539	1.34	0.999	0.895	0.383	0.647	-5.23	ControlPD1vsControlNone	ENSG00000215271
Blood Myeloid cells	2	STAG1		-0.354	-1.18	0.477	1.53	-0.895	0.383	0.647	-5.23	ControlPD1vsControlNone	ENSG00000118007
Blood Myeloid cells	2	URM1		-0.236	-0.79	0.318	2.44	-0.894	0.383	0.647	-5.23	ControlPD1vsControlNone	ENSG00000167118
Blood Myeloid cells	2	ST14		-0.37	-1.24	0.5	1.75	-0.894	0.383	0.647	-5.23	ControlPD1vsControlNone	ENSG00000149418
Blood Myeloid cells	2	ATP5PO		-0.514	-1.72	0.694	2.45	-0.894	0.383	0.647	-5.23	ControlPD1vsControlNone	ENSG00000241837
Blood Myeloid cells	2	EAF1		-0.402	-1.35	0.543	1.27	-0.894	0.383	0.647	-5.23	ControlPD1vsControlNone	ENSG00000144597
Blood Myeloid cells	2	ARFIP2		0.251	-0.339	0.841	1.65	0.893	0.384	0.647	-5.23	ControlPD1vsControlNone	ENSG00000132254
Blood Myeloid cells	2	CYBC1		-0.223	-0.749	0.303	3.08	-0.893	0.384	0.647	-5.23	ControlPD1vsControlNone	ENSG00000178927
Blood Myeloid cells	2	RPS4Y1		-0.253	-0.848	0.342	2.66	-0.893	0.384	0.647	-5.23	ControlPD1vsControlNone	ENSG00000129824
Blood Myeloid cells	2	GAB1		-0.311	-1.04	0.421	0.664	-0.893	0.384	0.647	-5.23	ControlPD1vsControlNone	ENSG00000109458
Blood Myeloid cells	2	NOC2L		0.236	-0.319	0.791	2.01	0.893	0.384	0.647	-5.23	ControlPD1vsControlNone	ENSG00000188976
Blood Myeloid cells	2	HLA-DQB1		0.373	-0.506	1.25	4.31	0.893	0.384	0.647	-5.23	ControlPD1vsControlNone	ENSG00000179344
Blood Myeloid cells	2	EMC9		0.355	-0.481	1.19	1.12	0.893	0.384	0.647	-5.23	ControlPD1vsControlNone	ENSG00000100908
Blood Myeloid cells	2	TRIP6		-0.29	-0.971	0.392	0.519	-0.893	0.384	0.647	-5.23	ControlPD1vsControlNone	ENSG00000087077
Blood Myeloid cells	2	GSS		-0.345	-1.16	0.468	1.74	-0.893	0.384	0.647	-5.23	ControlPD1vsControlNone	ENSG00000100983
Blood Myeloid cells	2	STOML2		0.244	-0.33	0.818	2.46	0.892	0.384	0.647	-5.23	ControlPD1vsControlNone	ENSG00000165283
Blood Myeloid cells	2	ABR		-0.349	-1.17	0.474	1.95	-0.892	0.384	0.648	-5.23	ControlPD1vsControlNone	ENSG00000159842
Blood Myeloid cells	2	NFKBID		-0.352	-1.18	0.478	1.37	-0.891	0.385	0.648	-5.23	ControlPD1vsControlNone	ENSG00000167604
Blood Myeloid cells	2	PROCA1		-0.292	-0.982	0.397	0.506	-0.891	0.385	0.648	-5.23	ControlPD1vsControlNone	ENSG00000167525
Blood Myeloid cells	2	KIAA1468		-0.392	-1.32	0.533	1.55	-0.891	0.385	0.648	-5.23	ControlPD1vsControlNone	ENSG00000134444
Blood Myeloid cells	2	ZNF101		-0.289	-0.97	0.392	0.519	-0.891	0.385	0.648	-5.23	ControlPD1vsControlNone	ENSG00000181896
Blood Myeloid cells	2	MFSD6		-0.343	-1.15	0.466	0.98	-0.891	0.385	0.648	-5.23	ControlPD1vsControlNone	ENSG00000151690
Blood Myeloid cells	2	MRPL49		0.351	-0.477	1.18	0.933	0.891	0.385	0.648	-5.23	ControlPD1vsControlNone	ENSG00000149792
Blood Myeloid cells	2	BIRC2		-0.436	-1.47	0.594	2.14	-0.891	0.385	0.648	-5.23	ControlPD1vsControlNone	ENSG00000110330
Blood Myeloid cells	2	THOC3		-0.346	-1.16	0.471	1.18	-0.891	0.385	0.648	-5.23	ControlPD1vsControlNone	ENSG00000051596
Blood Myeloid cells	2	EIF5A		0.241	-0.328	0.809	3.8	0.89	0.385	0.648	-5.23	ControlPD1vsControlNone	ENSG00000132507
Blood Myeloid cells	2	PPP1R9B		0.24	-0.326	0.806	2.92	0.89	0.385	0.648	-5.23	ControlPD1vsControlNone	ENSG00000108819
Blood Myeloid cells	2	TMEM121B		0.31	-0.422	1.04	0.509	0.89	0.385	0.648	-5.23	ControlPD1vsControlNone	ENSG00000183307
Blood Myeloid cells	2	TEDC1		-0.365	-1.23	0.497	1.3	-0.89	0.385	0.648	-5.23	ControlPD1vsControlNone	ENSG00000185347
Blood Myeloid cells	2	SLC16A1		-0.268	-0.9	0.365	0.568	-0.889	0.386	0.648	-5.23	ControlPD1vsControlNone	ENSG00000155380
Blood Myeloid cells	2	ZBTB44		0.343	-0.468	1.15	2.02	0.889	0.386	0.648	-5.23	ControlPD1vsControlNone	ENSG00000196323
Blood Myeloid cells	2	LACTB		-0.472	-1.59	0.644	2.41	-0.889	0.386	0.648	-5.23	ControlPD1vsControlNone	ENSG00000103642
Blood Myeloid cells	2	COPG2		-0.399	-1.34	0.545	0.801	-0.889	0.386	0.648	-5.23	ControlPD1vsControlNone	ENSG00000158623
Blood Myeloid cells	2	VCL		0.252	-0.344	0.848	2.28	0.889	0.386	0.648	-5.23	ControlPD1vsControlNone	ENSG00000035403
Blood Myeloid cells	2	RAB8A		0.198	-0.27	0.666	2.9	0.888	0.386	0.648	-5.23	ControlPD1vsControlNone	ENSG00000167461
Blood Myeloid cells	2	STX10		0.191	-0.261	0.642	3.76	0.888	0.386	0.648	-5.23	ControlPD1vsControlNone	ENSG00000104915
Blood Myeloid cells	2	RCOR3		-0.339	-1.14	0.463	1.68	-0.888	0.386	0.648	-5.23	ControlPD1vsControlNone	ENSG00000117625
Blood Myeloid cells	2	NFE2L2		0.308	-0.422	1.04	2.44	0.888	0.386	0.648	-5.23	ControlPD1vsControlNone	ENSG00000116044
Blood Myeloid cells	2	NUDT18		-0.372	-1.25	0.508	1.13	-0.888	0.386	0.648	-5.23	ControlPD1vsControlNone	ENSG00000275074
Blood Myeloid cells	2	NELFE		0.23	-0.315	0.776	2.7	0.888	0.386	0.648	-5.23	ControlPD1vsControlNone	ENSG00000204356
Blood Myeloid cells	2	LY86		0.24	-0.329	0.81	4	0.887	0.387	0.649	-5.23	ControlPD1vsControlNone	ENSG00000112799
Blood Myeloid cells	2	TK2		-0.42	-1.42	0.576	1.76	-0.887	0.387	0.649	-5.23	ControlPD1vsControlNone	ENSG00000166548
Blood Myeloid cells	2	C12orf10		0.175	-0.24	0.59	2.7	0.887	0.387	0.649	-5.23	ControlPD1vsControlNone	ENSG00000139637
Blood Myeloid cells	2	WDR11		-0.35	-1.18	0.479	1.92	-0.887	0.387	0.649	-5.24	ControlPD1vsControlNone	ENSG00000120008
Blood Myeloid cells	2	MLF2		-0.171	-0.578	0.235	3.23	-0.886	0.387	0.649	-5.24	ControlPD1vsControlNone	ENSG00000089693
Blood Myeloid cells	2	FAM168B		-0.354	-1.19	0.485	1.52	-0.886	0.387	0.649	-5.24	ControlPD1vsControlNone	ENSG00000152102
Blood Myeloid cells	2	PDCL3		-0.345	-1.16	0.473	1.78	-0.886	0.387	0.649	-5.24	ControlPD1vsControlNone	ENSG00000115539
Blood Myeloid cells	2	TPM4		0.251	-0.345	0.848	3.42	0.886	0.387	0.649	-5.24	ControlPD1vsControlNone	ENSG00000167460
Blood Myeloid cells	2	MIER1		0.26	-0.357	0.877	2.57	0.886	0.388	0.649	-5.24	ControlPD1vsControlNone	ENSG00000198160
Blood Myeloid cells	2	PLAUR		0.195	-0.268	0.659	3.23	0.885	0.388	0.649	-5.24	ControlPD1vsControlNone	ENSG00000011422
Blood Myeloid cells	2	GM2A		-0.478	-1.61	0.657	2.12	-0.885	0.388	0.649	-5.24	ControlPD1vsControlNone	ENSG00000196743
Blood Myeloid cells	2	DMAC2		-0.34	-1.15	0.467	1.26	-0.885	0.388	0.649	-5.24	ControlPD1vsControlNone	ENSG00000105341
Blood Myeloid cells	2	ZNF444		-0.295	-0.995	0.405	0.988	-0.885	0.388	0.649	-5.24	ControlPD1vsControlNone	ENSG00000167685
Blood Myeloid cells	2	RBSN		-0.364	-1.23	0.501	1.05	-0.885	0.388	0.649	-5.24	ControlPD1vsControlNone	ENSG00000131381
Blood Myeloid cells	2	POU2F1		-0.286	-0.965	0.394	1.07	-0.885	0.388	0.649	-5.24	ControlPD1vsControlNone	ENSG00000143190
Blood Myeloid cells	2	AL356056.2		-0.274	-0.927	0.378	0.548	-0.885	0.388	0.649	-5.24	ControlPD1vsControlNone	ENSG00000231187
Blood Myeloid cells	2	LRRC28		0.305	-0.42	1.03	1.48	0.884	0.388	0.649	-5.24	ControlPD1vsControlNone	ENSG00000168904
Blood Myeloid cells	2	TAF9		0.179	-0.247	0.606	2.61	0.884	0.388	0.65	-5.24	ControlPD1vsControlNone	ENSG00000273841
Blood Myeloid cells	2	INTS1		-0.398	-1.35	0.549	1.76	-0.884	0.388	0.65	-5.24	ControlPD1vsControlNone	ENSG00000164880
Blood Myeloid cells	2	PPA2		0.255	-0.351	0.861	1.95	0.884	0.389	0.65	-5.24	ControlPD1vsControlNone	ENSG00000138777
Blood Myeloid cells	2	EXOC4		-0.376	-1.27	0.519	1.53	-0.884	0.389	0.65	-5.24	ControlPD1vsControlNone	ENSG00000131558
Blood Myeloid cells	2	SUN1		-0.316	-1.07	0.436	1.57	-0.883	0.389	0.65	-5.24	ControlPD1vsControlNone	ENSG00000164828
Blood Myeloid cells	2	HEATR6		-0.304	-1.03	0.42	0.639	-0.882	0.389	0.651	-5.24	ControlPD1vsControlNone	ENSG00000068097
Blood Myeloid cells	2	MCUR1		-0.421	-1.42	0.582	1.63	-0.882	0.39	0.651	-5.24	ControlPD1vsControlNone	ENSG00000050393
Blood Myeloid cells	2	TMEM43		0.255	-0.353	0.864	1.97	0.882	0.39	0.651	-5.24	ControlPD1vsControlNone	ENSG00000170876
Blood Myeloid cells	2	PITHD1		-0.451	-1.53	0.624	1.76	-0.881	0.39	0.651	-5.24	ControlPD1vsControlNone	ENSG00000057757
Blood Myeloid cells	2	SLITRK4		-0.27	-0.914	0.374	0.673	-0.881	0.39	0.651	-5.24	ControlPD1vsControlNone	ENSG00000179542
Blood Myeloid cells	2	FAM168A		0.305	-0.423	1.03	0.955	0.881	0.39	0.651	-5.24	ControlPD1vsControlNone	ENSG00000054965
Blood Myeloid cells	2	RNF123		-0.353	-1.19	0.489	0.97	-0.881	0.39	0.651	-5.24	ControlPD1vsControlNone	ENSG00000164068
Blood Myeloid cells	2	TMEM256		0.183	-0.254	0.621	3.79	0.88	0.39	0.651	-5.24	ControlPD1vsControlNone	ENSG00000205544
Blood Myeloid cells	2	UQCRHL		0.417	-0.578	1.41	1.8	0.88	0.39	0.651	-5.24	ControlPD1vsControlNone	ENSG00000233954
Blood Myeloid cells	2	GPANK1		0.393	-0.546	1.33	1.68	0.88	0.391	0.651	-5.24	ControlPD1vsControlNone	ENSG00000204438
Blood Myeloid cells	2	SIRT7		0.206	-0.286	0.698	2.38	0.88	0.391	0.651	-5.24	ControlPD1vsControlNone	ENSG00000187531
Blood Myeloid cells	2	MT-ND5		-0.257	-0.87	0.357	5.2	-0.88	0.391	0.651	-5.24	ControlPD1vsControlNone	ENSG00000198786
Blood Myeloid cells	2	IFT27		-0.423	-1.43	0.587	1.32	-0.88	0.391	0.651	-5.24	ControlPD1vsControlNone	ENSG00000100360
Blood Myeloid cells	2	CAPNS1		-0.241	-0.817	0.335	3.71	-0.88	0.391	0.651	-5.24	ControlPD1vsControlNone	ENSG00000126247
Blood Myeloid cells	2	DCP1A		-0.283	-0.959	0.393	1.22	-0.879	0.391	0.651	-5.24	ControlPD1vsControlNone	ENSG00000272886
Blood Myeloid cells	2	SLC12A7		0.254	-0.353	0.86	2.23	0.879	0.391	0.651	-5.24	ControlPD1vsControlNone	ENSG00000113504
Blood Myeloid cells	2	MTG2		-0.326	-1.11	0.454	1.14	-0.879	0.391	0.651	-5.24	ControlPD1vsControlNone	ENSG00000101181
Blood Myeloid cells	2	STK24		-0.503	-1.71	0.7	2.07	-0.879	0.391	0.651	-5.24	ControlPD1vsControlNone	ENSG00000102572
Blood Myeloid cells	2	PARP8		0.271	-0.377	0.918	2.2	0.879	0.391	0.651	-5.24	ControlPD1vsControlNone	ENSG00000151883
Blood Myeloid cells	2	SUGP1		-0.346	-1.17	0.482	1.13	-0.879	0.391	0.652	-5.24	ControlPD1vsControlNone	ENSG00000105705
Blood Myeloid cells	2	LGALS1		-0.195	-0.663	0.272	6.12	-0.878	0.392	0.652	-5.24	ControlPD1vsControlNone	ENSG00000100097
Blood Myeloid cells	2	RALGPS2		-0.298	-1.01	0.416	0.704	-0.878	0.392	0.652	-5.24	ControlPD1vsControlNone	ENSG00000116191
Blood Myeloid cells	2	MFF		0.215	-0.3	0.731	2.91	0.878	0.392	0.652	-5.24	ControlPD1vsControlNone	ENSG00000168958
Blood Myeloid cells	2	LPCAT1		-0.401	-1.36	0.559	1.62	-0.878	0.392	0.652	-5.24	ControlPD1vsControlNone	ENSG00000153395
Blood Myeloid cells	2	TMED1		0.258	-0.36	0.876	1.98	0.877	0.392	0.652	-5.24	ControlPD1vsControlNone	ENSG00000099203
Blood Myeloid cells	2	ENOX2		-0.331	-1.12	0.462	1.12	-0.877	0.392	0.652	-5.24	ControlPD1vsControlNone	ENSG00000165675
Blood Myeloid cells	2	RIN3		-0.175	-0.593	0.244	3.26	-0.877	0.392	0.652	-5.24	ControlPD1vsControlNone	ENSG00000100599
Blood Myeloid cells	2	FAM118A		-0.415	-1.41	0.579	1.32	-0.877	0.392	0.652	-5.24	ControlPD1vsControlNone	ENSG00000100376
Blood Myeloid cells	2	RGS12		-0.251	-0.853	0.351	0.566	-0.877	0.392	0.652	-5.24	ControlPD1vsControlNone	ENSG00000159788
Blood Myeloid cells	2	RNF214		-0.322	-1.09	0.45	0.969	-0.877	0.392	0.652	-5.24	ControlPD1vsControlNone	ENSG00000167257
Blood Myeloid cells	2	SOD2		-0.197	-0.668	0.275	3.64	-0.877	0.392	0.652	-5.24	ControlPD1vsControlNone	ENSG00000112096
Blood Myeloid cells	2	IL16		-0.388	-1.32	0.543	2.05	-0.876	0.393	0.652	-5.24	ControlPD1vsControlNone	ENSG00000172349
Blood Myeloid cells	2	MPV17L2		-0.256	-0.869	0.358	0.841	-0.876	0.393	0.652	-5.24	ControlPD1vsControlNone	ENSG00000254858
Blood Myeloid cells	2	MTHFD1		-0.3	-1.02	0.421	0.857	-0.876	0.393	0.653	-5.24	ControlPD1vsControlNone	ENSG00000100714
Blood Myeloid cells	2	GDPD3		-0.249	-0.846	0.349	0.57	-0.875	0.393	0.653	-5.24	ControlPD1vsControlNone	ENSG00000102886
Blood Myeloid cells	2	RPL27		-0.154	-0.524	0.216	5.77	-0.875	0.393	0.653	-5.24	ControlPD1vsControlNone	ENSG00000131469
Blood Myeloid cells	2	RSL1D1		-0.173	-0.589	0.243	3.66	-0.875	0.393	0.653	-5.24	ControlPD1vsControlNone	ENSG00000171490
Blood Myeloid cells	2	SLC24A4		-0.458	-1.56	0.643	2.09	-0.875	0.393	0.653	-5.24	ControlPD1vsControlNone	ENSG00000140090
Blood Myeloid cells	2	CPED1		-0.307	-1.05	0.431	1.07	-0.875	0.393	0.653	-5.24	ControlPD1vsControlNone	ENSG00000106034
Blood Myeloid cells	2	SLC25A44		-0.327	-1.11	0.459	1.08	-0.874	0.393	0.653	-5.24	ControlPD1vsControlNone	ENSG00000160785
Blood Myeloid cells	2	JUNB		-0.228	-0.778	0.321	5.2	-0.874	0.394	0.653	-5.24	ControlPD1vsControlNone	ENSG00000171223
Blood Myeloid cells	2	ZNF195		-0.297	-1.01	0.417	1.1	-0.874	0.394	0.653	-5.24	ControlPD1vsControlNone	ENSG00000005801
Blood Myeloid cells	2	STAT5B		0.249	-0.35	0.849	1.77	0.874	0.394	0.653	-5.24	ControlPD1vsControlNone	ENSG00000173757
Blood Myeloid cells	2	ALOX5		0.195	-0.274	0.663	3.34	0.874	0.394	0.653	-5.24	ControlPD1vsControlNone	ENSG00000012779
Blood Myeloid cells	2	AL034549.1		-0.229	-0.779	0.321	0.541	-0.874	0.394	0.653	-5.24	ControlPD1vsControlNone	ENSG00000285230
Blood Myeloid cells	2	ATPAF2		-0.333	-1.13	0.468	1.8	-0.873	0.394	0.653	-5.25	ControlPD1vsControlNone	ENSG00000171953
Blood Myeloid cells	2	LRRC8B		0.296	-0.417	1.01	0.508	0.873	0.394	0.653	-5.25	ControlPD1vsControlNone	ENSG00000197147
Blood Myeloid cells	2	LZIC		0.244	-0.344	0.833	2.04	0.872	0.395	0.654	-5.25	ControlPD1vsControlNone	ENSG00000162441
Blood Myeloid cells	2	SERP1		-0.155	-0.528	0.218	5.2	-0.872	0.395	0.654	-5.25	ControlPD1vsControlNone	ENSG00000120742
Blood Myeloid cells	2	APOL2		-0.28	-0.956	0.396	1.36	-0.872	0.395	0.654	-5.25	ControlPD1vsControlNone	ENSG00000128335
Blood Myeloid cells	2	PLD4		-0.427	-1.46	0.603	0.984	-0.872	0.395	0.654	-5.25	ControlPD1vsControlNone	ENSG00000166428
Blood Myeloid cells	2	ARHGDIB		0.194	-0.274	0.662	5.28	0.872	0.395	0.654	-5.25	ControlPD1vsControlNone	ENSG00000111348
Blood Myeloid cells	2	ARHGAP30		-0.156	-0.534	0.221	3.49	-0.871	0.395	0.654	-5.25	ControlPD1vsControlNone	ENSG00000186517
Blood Myeloid cells	2	COPS7B		-0.306	-1.04	0.432	1.26	-0.871	0.395	0.654	-5.25	ControlPD1vsControlNone	ENSG00000144524
Blood Myeloid cells	2	CCDC92		-0.293	-1	0.414	0.703	-0.871	0.395	0.654	-5.25	ControlPD1vsControlNone	ENSG00000119242
Blood Myeloid cells	2	RRAGB		-0.283	-0.965	0.4	0.947	-0.871	0.395	0.654	-5.25	ControlPD1vsControlNone	ENSG00000083750
Blood Myeloid cells	2	PDZD11		-0.309	-1.06	0.438	1.41	-0.87	0.396	0.655	-5.25	ControlPD1vsControlNone	ENSG00000120509
Blood Myeloid cells	2	ACOX3		0.3	-0.426	1.03	0.641	0.869	0.396	0.656	-5.25	ControlPD1vsControlNone	ENSG00000087008
Blood Myeloid cells	2	EVA1B		-0.292	-0.999	0.415	1.23	-0.868	0.397	0.656	-5.25	ControlPD1vsControlNone	ENSG00000142694
Blood Myeloid cells	2	STK17A		-0.274	-0.939	0.39	1.17	-0.868	0.397	0.656	-5.25	ControlPD1vsControlNone	ENSG00000164543
Blood Myeloid cells	2	THEMIS2		-0.185	-0.634	0.263	3.58	-0.868	0.397	0.656	-5.25	ControlPD1vsControlNone	ENSG00000130775
Blood Myeloid cells	2	ARRB2		0.161	-0.23	0.552	4.43	0.868	0.397	0.656	-5.25	ControlPD1vsControlNone	ENSG00000141480
Blood Myeloid cells	2	USP7		0.205	-0.292	0.701	2.18	0.867	0.397	0.657	-5.25	ControlPD1vsControlNone	ENSG00000187555
Blood Myeloid cells	2	ERLIN1		-0.351	-1.2	0.501	0.831	-0.867	0.398	0.657	-5.25	ControlPD1vsControlNone	ENSG00000107566
Blood Myeloid cells	2	ZNF106		-0.206	-0.705	0.294	3.37	-0.867	0.398	0.657	-5.25	ControlPD1vsControlNone	ENSG00000103994
Blood Myeloid cells	2	JMJD8		-0.357	-1.22	0.51	1.32	-0.866	0.398	0.657	-5.25	ControlPD1vsControlNone	ENSG00000161999
Blood Myeloid cells	2	S100A8		0.256	-0.366	0.879	8.1	0.866	0.398	0.657	-5.25	ControlPD1vsControlNone	ENSG00000143546
Blood Myeloid cells	2	FAM45A		0.268	-0.383	0.919	3.32	0.866	0.398	0.657	-5.25	ControlPD1vsControlNone	ENSG00000119979
Blood Myeloid cells	2	RPL13		-0.159	-0.544	0.227	7.26	-0.866	0.398	0.657	-5.25	ControlPD1vsControlNone	ENSG00000167526
Blood Myeloid cells	2	MRPS7		0.179	-0.255	0.613	2.54	0.865	0.398	0.657	-5.25	ControlPD1vsControlNone	ENSG00000125445
Blood Myeloid cells	2	CACNA2D3		-0.418	-1.43	0.598	1.31	-0.865	0.398	0.657	-5.25	ControlPD1vsControlNone	ENSG00000157445
Blood Myeloid cells	2	FLVCR1		-0.322	-1.1	0.461	0.667	-0.865	0.399	0.657	-5.25	ControlPD1vsControlNone	ENSG00000162769
Blood Myeloid cells	2	TBC1D20		-0.301	-1.03	0.431	1.39	-0.864	0.399	0.658	-5.25	ControlPD1vsControlNone	ENSG00000125875
Blood Myeloid cells	2	PRDX5		0.169	-0.242	0.58	4.19	0.864	0.399	0.658	-5.25	ControlPD1vsControlNone	ENSG00000126432
Blood Myeloid cells	2	ZFYVE27		-0.306	-1.05	0.439	0.878	-0.864	0.399	0.658	-5.25	ControlPD1vsControlNone	ENSG00000155256
Blood Myeloid cells	2	ATP6V1E1		0.296	-0.425	1.02	2.48	0.863	0.399	0.658	-5.25	ControlPD1vsControlNone	ENSG00000131100
Blood Myeloid cells	2	TPT1		-0.165	-0.567	0.237	7.1	-0.863	0.399	0.658	-5.25	ControlPD1vsControlNone	ENSG00000133112
Blood Myeloid cells	2	HPS6		0.361	-0.518	1.24	1.07	0.863	0.399	0.658	-5.25	ControlPD1vsControlNone	ENSG00000166189
Blood Myeloid cells	2	HELB		-0.279	-0.959	0.401	0.802	-0.863	0.4	0.658	-5.25	ControlPD1vsControlNone	ENSG00000127311
Blood Myeloid cells	2	AL161785.1		-0.294	-1.01	0.422	0.868	-0.863	0.4	0.658	-5.25	ControlPD1vsControlNone	ENSG00000224307
Blood Myeloid cells	2	AMPD3		-0.353	-1.21	0.507	0.794	-0.862	0.4	0.659	-5.25	ControlPD1vsControlNone	ENSG00000133805
Blood Myeloid cells	2	RBL2		-0.411	-1.41	0.59	2.15	-0.862	0.4	0.659	-5.25	ControlPD1vsControlNone	ENSG00000103479
Blood Myeloid cells	2	AIM2		0.387	-0.557	1.33	0.802	0.862	0.4	0.659	-5.25	ControlPD1vsControlNone	ENSG00000163568
Blood Myeloid cells	2	PINK1		-0.343	-1.18	0.493	1.12	-0.862	0.4	0.659	-5.25	ControlPD1vsControlNone	ENSG00000158828
Blood Myeloid cells	2	FPR2		0.373	-0.537	1.28	1.64	0.862	0.4	0.659	-5.25	ControlPD1vsControlNone	ENSG00000171049
Blood Myeloid cells	2	IKZF5		-0.304	-1.05	0.438	1.03	-0.862	0.4	0.659	-5.25	ControlPD1vsControlNone	ENSG00000095574
Blood Myeloid cells	2	TMEM141		-0.438	-1.51	0.631	2.56	-0.861	0.401	0.659	-5.25	ControlPD1vsControlNone	ENSG00000244187
Blood Myeloid cells	2	CIITA		-0.536	-1.85	0.773	2.22	-0.861	0.401	0.659	-5.25	ControlPD1vsControlNone	ENSG00000179583
Blood Myeloid cells	2	ASAH1		0.174	-0.25	0.598	4.38	0.861	0.401	0.659	-5.25	ControlPD1vsControlNone	ENSG00000104763
Blood Myeloid cells	2	C4orf48		0.204	-0.294	0.701	4.14	0.861	0.401	0.659	-5.25	ControlPD1vsControlNone	ENSG00000243449
Blood Myeloid cells	2	SSNA1		0.159	-0.229	0.548	3.36	0.86	0.401	0.659	-5.25	ControlPD1vsControlNone	ENSG00000176101
Blood Myeloid cells	2	SNAPC4		0.325	-0.47	1.12	0.915	0.86	0.401	0.659	-5.25	ControlPD1vsControlNone	ENSG00000165684
Blood Myeloid cells	2	DMXL2		0.204	-0.295	0.703	3.53	0.86	0.401	0.659	-5.26	ControlPD1vsControlNone	ENSG00000104093
Blood Myeloid cells	2	RALBP1		-0.389	-1.34	0.562	2.12	-0.86	0.401	0.66	-5.26	ControlPD1vsControlNone	ENSG00000017797
Blood Myeloid cells	2	B4GALT1		0.216	-0.312	0.744	2.22	0.859	0.402	0.66	-5.26	ControlPD1vsControlNone	ENSG00000086062
Blood Myeloid cells	2	POLR3A		-0.262	-0.902	0.379	0.601	-0.859	0.402	0.66	-5.26	ControlPD1vsControlNone	ENSG00000148606
Blood Myeloid cells	2	HNRNPH2		0.2	-0.29	0.691	2.5	0.859	0.402	0.66	-5.26	ControlPD1vsControlNone	ENSG00000126945
Blood Myeloid cells	2	PSMB1		-0.214	-0.737	0.309	3.75	-0.859	0.402	0.66	-5.26	ControlPD1vsControlNone	ENSG00000008018
Blood Myeloid cells	2	ATG4D		-0.326	-1.13	0.473	1.02	-0.858	0.402	0.66	-5.26	ControlPD1vsControlNone	ENSG00000130734
Blood Myeloid cells	2	AL133415.1		0.364	-0.528	1.26	2.11	0.858	0.402	0.66	-5.26	ControlPD1vsControlNone	ENSG00000234961
Blood Myeloid cells	2	SAP130		-0.267	-0.922	0.388	0.808	-0.858	0.402	0.66	-5.26	ControlPD1vsControlNone	ENSG00000136715
Blood Myeloid cells	2	PDCD6		-0.167	-0.575	0.242	3.47	-0.858	0.402	0.66	-5.26	ControlPD1vsControlNone	ENSG00000249915
Blood Myeloid cells	2	GTF2IRD2B		-0.308	-1.06	0.447	0.984	-0.858	0.402	0.66	-5.26	ControlPD1vsControlNone	ENSG00000174428
Blood Myeloid cells	2	COX4I1		0.163	-0.237	0.563	5.81	0.857	0.403	0.66	-5.26	ControlPD1vsControlNone	ENSG00000131143
Blood Myeloid cells	2	A1BG-AS1		-0.331	-1.14	0.48	1.12	-0.857	0.403	0.66	-5.26	ControlPD1vsControlNone	ENSG00000268895
Blood Myeloid cells	2	AL669831.5		-0.285	-0.983	0.414	0.747	-0.857	0.403	0.661	-5.26	ControlPD1vsControlNone	ENSG00000237491
Blood Myeloid cells	2	NR2C2		-0.27	-0.931	0.392	0.992	-0.857	0.403	0.661	-5.26	ControlPD1vsControlNone	ENSG00000177463
Blood Myeloid cells	2	RASGEF1B		-0.415	-1.43	0.604	1.22	-0.856	0.403	0.661	-5.26	ControlPD1vsControlNone	ENSG00000138670
Blood Myeloid cells	2	GNS		0.197	-0.287	0.68	3.18	0.856	0.403	0.661	-5.26	ControlPD1vsControlNone	ENSG00000135677
Blood Myeloid cells	2	ETV3		-0.294	-1.02	0.429	0.975	-0.855	0.404	0.661	-5.26	ControlPD1vsControlNone	ENSG00000117036
Blood Myeloid cells	2	INPP4A		0.244	-0.355	0.843	1.85	0.855	0.404	0.661	-5.26	ControlPD1vsControlNone	ENSG00000040933
Blood Myeloid cells	2	NOC3L		-0.249	-0.863	0.364	0.637	-0.855	0.404	0.661	-5.26	ControlPD1vsControlNone	ENSG00000173145
Blood Myeloid cells	2	ACTB		0.15	-0.219	0.519	7.87	0.855	0.404	0.661	-5.26	ControlPD1vsControlNone	ENSG00000075624
Blood Myeloid cells	2	CHERP		-0.405	-1.4	0.591	1.29	-0.854	0.404	0.662	-5.26	ControlPD1vsControlNone	ENSG00000085872
Blood Myeloid cells	2	TMEM51		0.318	-0.465	1.1	0.644	0.854	0.404	0.662	-5.26	ControlPD1vsControlNone	ENSG00000171729
Blood Myeloid cells	2	TOMM40		0.281	-0.411	0.973	1.46	0.854	0.405	0.662	-5.26	ControlPD1vsControlNone	ENSG00000130204
Blood Myeloid cells	2	PPM1K		-0.321	-1.11	0.47	0.881	-0.854	0.405	0.662	-5.26	ControlPD1vsControlNone	ENSG00000163644
Blood Myeloid cells	2	CHORDC1		-0.379	-1.31	0.555	1.37	-0.853	0.405	0.662	-5.26	ControlPD1vsControlNone	ENSG00000110172
Blood Myeloid cells	2	TIMM29		-0.357	-1.24	0.523	1.12	-0.853	0.405	0.663	-5.26	ControlPD1vsControlNone	ENSG00000142444
Blood Myeloid cells	2	RALA		0.279	-0.409	0.966	2.33	0.852	0.405	0.663	-5.26	ControlPD1vsControlNone	ENSG00000006451
Blood Myeloid cells	2	EIF2AK2		-0.419	-1.45	0.615	1.68	-0.852	0.405	0.663	-5.26	ControlPD1vsControlNone	ENSG00000055332
Blood Myeloid cells	2	SLC6A6		0.23	-0.338	0.798	2.43	0.851	0.406	0.664	-5.26	ControlPD1vsControlNone	ENSG00000131389
Blood Myeloid cells	2	ERF		-0.274	-0.952	0.403	0.906	-0.851	0.406	0.664	-5.26	ControlPD1vsControlNone	ENSG00000105722
Blood Myeloid cells	2	ITPKB		-0.305	-1.06	0.449	1.01	-0.851	0.406	0.664	-5.26	ControlPD1vsControlNone	ENSG00000143772
Blood Myeloid cells	2	ARSG		-0.286	-0.992	0.421	0.986	-0.851	0.406	0.664	-5.26	ControlPD1vsControlNone	ENSG00000141337
Blood Myeloid cells	2	C2orf74		-0.295	-1.02	0.434	1.1	-0.85	0.406	0.664	-5.26	ControlPD1vsControlNone	ENSG00000237651
Blood Myeloid cells	2	HOTAIRM1		0.173	-0.254	0.6	3.23	0.85	0.406	0.664	-5.26	ControlPD1vsControlNone	ENSG00000233429
Blood Myeloid cells	2	MLYCD		-0.245	-0.85	0.361	0.602	-0.85	0.407	0.664	-5.26	ControlPD1vsControlNone	ENSG00000103150
Blood Myeloid cells	2	DUSP7		-0.323	-1.12	0.476	1.34	-0.85	0.407	0.664	-5.26	ControlPD1vsControlNone	ENSG00000164086
Blood Myeloid cells	2	LAMB2		-0.256	-0.889	0.378	0.756	-0.849	0.407	0.664	-5.26	ControlPD1vsControlNone	ENSG00000172037
Blood Myeloid cells	2	TUBD1		-0.249	-0.867	0.368	0.576	-0.849	0.407	0.664	-5.26	ControlPD1vsControlNone	ENSG00000108423
Blood Myeloid cells	2	PLEKHM2		0.273	-0.403	0.949	2.08	0.849	0.407	0.664	-5.26	ControlPD1vsControlNone	ENSG00000116786
Blood Myeloid cells	2	ZNF548		0.257	-0.38	0.894	0.508	0.849	0.407	0.664	-5.26	ControlPD1vsControlNone	ENSG00000188785
Blood Myeloid cells	2	PNRC1		-0.257	-0.893	0.379	3.97	-0.848	0.407	0.665	-5.26	ControlPD1vsControlNone	ENSG00000146278
Blood Myeloid cells	2	SWAP70		0.275	-0.407	0.957	1.7	0.848	0.407	0.665	-5.26	ControlPD1vsControlNone	ENSG00000133789
Blood Myeloid cells	2	SPAG7		-0.182	-0.632	0.269	2.95	-0.848	0.408	0.665	-5.26	ControlPD1vsControlNone	ENSG00000091640
Blood Myeloid cells	2	PACS2		-0.307	-1.07	0.454	1.36	-0.848	0.408	0.665	-5.26	ControlPD1vsControlNone	ENSG00000179364
Blood Myeloid cells	2	FAH		0.393	-0.581	1.37	1.34	0.848	0.408	0.665	-5.26	ControlPD1vsControlNone	ENSG00000103876
Blood Myeloid cells	2	GLOD4		-0.354	-1.23	0.524	1.94	-0.847	0.408	0.665	-5.26	ControlPD1vsControlNone	ENSG00000167699
Blood Myeloid cells	2	WDFY3		-0.428	-1.49	0.633	1.44	-0.847	0.408	0.665	-5.26	ControlPD1vsControlNone	ENSG00000163625
Blood Myeloid cells	2	HIGD1A		-0.366	-1.27	0.542	1.39	-0.847	0.408	0.665	-5.26	ControlPD1vsControlNone	ENSG00000181061
Blood Myeloid cells	2	PTPRO		-0.267	-0.929	0.396	0.529	-0.847	0.408	0.665	-5.27	ControlPD1vsControlNone	ENSG00000151490
Blood Myeloid cells	2	ZNF18		0.371	-0.55	1.29	0.693	0.846	0.409	0.665	-5.27	ControlPD1vsControlNone	ENSG00000154957
Blood Myeloid cells	2	TMEM128		-0.278	-0.97	0.413	1.34	-0.846	0.409	0.666	-5.27	ControlPD1vsControlNone	ENSG00000132406
Blood Myeloid cells	2	UBB		-0.178	-0.619	0.264	4.15	-0.846	0.409	0.666	-5.27	ControlPD1vsControlNone	ENSG00000170315
Blood Myeloid cells	2	CEP350		0.261	-0.388	0.911	2.54	0.846	0.409	0.666	-5.27	ControlPD1vsControlNone	ENSG00000135837
Blood Myeloid cells	2	MAP4K3		0.282	-0.419	0.983	0.64	0.846	0.409	0.666	-5.27	ControlPD1vsControlNone	ENSG00000011566
Blood Myeloid cells	2	MAML1		-0.302	-1.05	0.449	0.969	-0.845	0.409	0.666	-5.27	ControlPD1vsControlNone	ENSG00000161021
Blood Myeloid cells	2	PRMT7		-0.262	-0.914	0.39	1.07	-0.845	0.409	0.666	-5.27	ControlPD1vsControlNone	ENSG00000132600
Blood Myeloid cells	2	TMEM60		0.299	-0.445	1.04	2.31	0.845	0.409	0.666	-5.27	ControlPD1vsControlNone	ENSG00000135211
Blood Myeloid cells	2	PHYKPL		-0.397	-1.39	0.592	2.13	-0.844	0.41	0.666	-5.27	ControlPD1vsControlNone	ENSG00000175309
Blood Myeloid cells	2	LRP3		-0.263	-0.918	0.392	1.18	-0.844	0.41	0.666	-5.27	ControlPD1vsControlNone	ENSG00000130881
Blood Myeloid cells	2	RPS3A		-0.156	-0.545	0.233	6.76	-0.844	0.41	0.667	-5.27	ControlPD1vsControlNone	ENSG00000145425
Blood Myeloid cells	2	MBD6		-0.433	-1.51	0.647	1.76	-0.844	0.41	0.667	-5.27	ControlPD1vsControlNone	ENSG00000166987
Blood Myeloid cells	2	DLAT		0.314	-0.468	1.1	0.723	0.844	0.41	0.667	-5.27	ControlPD1vsControlNone	ENSG00000150768
Blood Myeloid cells	2	ZNF593		-0.409	-1.43	0.61	2.28	-0.843	0.41	0.667	-5.27	ControlPD1vsControlNone	ENSG00000142684
Blood Myeloid cells	2	LIMD1		-0.342	-1.2	0.511	1.01	-0.843	0.41	0.667	-5.27	ControlPD1vsControlNone	ENSG00000144791
Blood Myeloid cells	2	TIMM10B		0.431	-0.644	1.51	0.959	0.843	0.411	0.667	-5.27	ControlPD1vsControlNone	ENSG00000132286
Blood Myeloid cells	2	AL136454.1		0.259	-0.387	0.904	0.574	0.843	0.411	0.667	-5.27	ControlPD1vsControlNone	ENSG00000231767
Blood Myeloid cells	2	SYMPK		-0.36	-1.26	0.539	1.9	-0.843	0.411	0.667	-5.27	ControlPD1vsControlNone	ENSG00000125755
Blood Myeloid cells	2	GPD2		-0.369	-1.29	0.552	0.969	-0.842	0.411	0.667	-5.27	ControlPD1vsControlNone	ENSG00000115159
Blood Myeloid cells	2	SDF2L1		-0.417	-1.46	0.623	2.27	-0.842	0.411	0.667	-5.27	ControlPD1vsControlNone	ENSG00000128228
Blood Myeloid cells	2	SORL1		-0.242	-0.846	0.362	3.21	-0.842	0.411	0.667	-5.27	ControlPD1vsControlNone	ENSG00000137642
Blood Myeloid cells	2	USP46		-0.275	-0.961	0.411	0.768	-0.842	0.411	0.667	-5.27	ControlPD1vsControlNone	ENSG00000109189
Blood Myeloid cells	2	RARA-AS1		-0.308	-1.08	0.461	1.12	-0.842	0.411	0.667	-5.27	ControlPD1vsControlNone	ENSG00000265666
Blood Myeloid cells	2	ARHGAP21		-0.353	-1.24	0.53	1.11	-0.841	0.412	0.668	-5.27	ControlPD1vsControlNone	ENSG00000107863
Blood Myeloid cells	2	PRPF39		-0.262	-0.916	0.393	0.769	-0.841	0.412	0.668	-5.27	ControlPD1vsControlNone	ENSG00000185246
Blood Myeloid cells	2	UQCC1		-0.299	-1.05	0.448	0.8	-0.841	0.412	0.668	-5.27	ControlPD1vsControlNone	ENSG00000101019
Blood Myeloid cells	2	CHST7		-0.329	-1.15	0.494	0.987	-0.84	0.412	0.668	-5.27	ControlPD1vsControlNone	ENSG00000147119
Blood Myeloid cells	2	FAM96B		0.172	-0.259	0.604	3.65	0.84	0.412	0.668	-5.27	ControlPD1vsControlNone	ENSG00000166595
Blood Myeloid cells	2	TMED2		-0.19	-0.666	0.286	3.27	-0.84	0.412	0.668	-5.27	ControlPD1vsControlNone	ENSG00000086598
Blood Myeloid cells	2	YEATS4		-0.321	-1.12	0.482	1.06	-0.84	0.412	0.668	-5.27	ControlPD1vsControlNone	ENSG00000127337
Blood Myeloid cells	2	NAPG		-0.38	-1.33	0.572	1.42	-0.84	0.412	0.668	-5.27	ControlPD1vsControlNone	ENSG00000134265
Blood Myeloid cells	2	DUSP3		0.228	-0.343	0.799	2.55	0.839	0.412	0.668	-5.27	ControlPD1vsControlNone	ENSG00000108861
Blood Myeloid cells	2	NDOR1		-0.272	-0.954	0.41	0.963	-0.839	0.412	0.668	-5.27	ControlPD1vsControlNone	ENSG00000188566
Blood Myeloid cells	2	THBS1		0.703	-1.06	2.47	1.08	0.839	0.412	0.668	-5.27	ControlPD1vsControlNone	ENSG00000137801
Blood Myeloid cells	2	ATP6V0D1		-0.166	-0.582	0.25	3.91	-0.839	0.413	0.668	-5.27	ControlPD1vsControlNone	ENSG00000159720
Blood Myeloid cells	2	ZNF451		0.311	-0.469	1.09	1.81	0.839	0.413	0.668	-5.27	ControlPD1vsControlNone	ENSG00000112200
Blood Myeloid cells	2	MCRIP2		-0.518	-1.82	0.781	2.33	-0.838	0.413	0.668	-5.27	ControlPD1vsControlNone	ENSG00000172366
Blood Myeloid cells	2	ZDHHC24		0.211	-0.318	0.739	2.18	0.838	0.413	0.668	-5.27	ControlPD1vsControlNone	ENSG00000174165
Blood Myeloid cells	2	GADD45B		0.242	-0.365	0.849	3.23	0.838	0.413	0.668	-5.27	ControlPD1vsControlNone	ENSG00000099860
Blood Myeloid cells	2	DOCK10		-0.29	-1.02	0.438	1.7	-0.838	0.413	0.668	-5.27	ControlPD1vsControlNone	ENSG00000135905
Blood Myeloid cells	2	CDK13		-0.391	-1.37	0.591	1.62	-0.837	0.413	0.668	-5.27	ControlPD1vsControlNone	ENSG00000065883
Blood Myeloid cells	2	NME8		-0.273	-0.958	0.412	0.502	-0.837	0.414	0.668	-5.27	ControlPD1vsControlNone	ENSG00000086288
Blood Myeloid cells	2	PSPH		-0.357	-1.25	0.539	0.712	-0.837	0.414	0.668	-5.27	ControlPD1vsControlNone	ENSG00000146733
Blood Myeloid cells	2	AC090204.1		0.238	-0.36	0.836	1.93	0.837	0.414	0.668	-5.27	ControlPD1vsControlNone	ENSG00000247134
Blood Myeloid cells	2	TBL1XR1		0.251	-0.379	0.881	1.94	0.837	0.414	0.668	-5.27	ControlPD1vsControlNone	ENSG00000177565
Blood Myeloid cells	2	RNF13		0.151	-0.228	0.53	3.33	0.837	0.414	0.668	-5.27	ControlPD1vsControlNone	ENSG00000082996
Blood Myeloid cells	2	SMPDL3A		0.351	-0.531	1.23	1.53	0.837	0.414	0.668	-5.27	ControlPD1vsControlNone	ENSG00000172594
Blood Myeloid cells	2	CCT4		0.171	-0.259	0.602	3.04	0.836	0.414	0.668	-5.27	ControlPD1vsControlNone	ENSG00000115484
Blood Myeloid cells	2	CBX3		-0.204	-0.717	0.309	3.32	-0.836	0.414	0.668	-5.27	ControlPD1vsControlNone	ENSG00000122565
Blood Myeloid cells	2	NOP58		0.228	-0.345	0.802	2.06	0.836	0.414	0.668	-5.27	ControlPD1vsControlNone	ENSG00000055044
Blood Myeloid cells	2	TAF2		0.399	-0.604	1.4	1.09	0.836	0.414	0.668	-5.27	ControlPD1vsControlNone	ENSG00000064313
Blood Myeloid cells	2	POT1		0.291	-0.441	1.02	0.557	0.836	0.414	0.668	-5.27	ControlPD1vsControlNone	ENSG00000128513
Blood Myeloid cells	2	TMEM161A		-0.264	-0.927	0.4	1.17	-0.836	0.414	0.668	-5.27	ControlPD1vsControlNone	ENSG00000064545
Blood Myeloid cells	2	CGAS		-0.269	-0.946	0.408	1.1	-0.836	0.414	0.669	-5.27	ControlPD1vsControlNone	ENSG00000164430
Blood Myeloid cells	2	AP3M1		0.282	-0.428	0.991	1.72	0.835	0.415	0.669	-5.27	ControlPD1vsControlNone	ENSG00000185009
Blood Myeloid cells	2	GTF2H2C		-0.279	-0.98	0.423	0.647	-0.835	0.415	0.669	-5.27	ControlPD1vsControlNone	ENSG00000183474
Blood Myeloid cells	2	NISCH		0.183	-0.278	0.644	2.27	0.835	0.415	0.669	-5.27	ControlPD1vsControlNone	ENSG00000010322
Blood Myeloid cells	2	PPP1R12C		-0.348	-1.22	0.528	1.85	-0.835	0.415	0.669	-5.27	ControlPD1vsControlNone	ENSG00000125503
Blood Myeloid cells	2	ZNF121		-0.275	-0.968	0.418	1.01	-0.835	0.415	0.669	-5.27	ControlPD1vsControlNone	ENSG00000197961
Blood Myeloid cells	2	TSPAN32		0.287	-0.436	1.01	2.22	0.835	0.415	0.669	-5.27	ControlPD1vsControlNone	ENSG00000064201
Blood Myeloid cells	2	FAM216A		-0.326	-1.15	0.495	0.62	-0.835	0.415	0.669	-5.27	ControlPD1vsControlNone	ENSG00000204856
Blood Myeloid cells	2	CWF19L2		-0.321	-1.13	0.487	1.04	-0.835	0.415	0.669	-5.27	ControlPD1vsControlNone	ENSG00000152404
Blood Myeloid cells	2	UBA5		-0.329	-1.16	0.499	1.13	-0.835	0.415	0.669	-5.27	ControlPD1vsControlNone	ENSG00000081307
Blood Myeloid cells	2	ZNF880		-0.21	-0.74	0.319	0.81	-0.834	0.415	0.669	-5.27	ControlPD1vsControlNone	ENSG00000221923
Blood Myeloid cells	2	LATS1		-0.349	-1.23	0.53	1.3	-0.834	0.415	0.669	-5.27	ControlPD1vsControlNone	ENSG00000131023
Blood Myeloid cells	2	PLEKHO2		-0.359	-1.26	0.547	1.94	-0.833	0.416	0.669	-5.27	ControlPD1vsControlNone	ENSG00000241839
Blood Myeloid cells	2	PECR		0.256	-0.39	0.901	0.631	0.833	0.416	0.669	-5.27	ControlPD1vsControlNone	ENSG00000115425
Blood Myeloid cells	2	HDAC2-AS2		-0.229	-0.808	0.349	0.544	-0.833	0.416	0.669	-5.27	ControlPD1vsControlNone	ENSG00000228624
Blood Myeloid cells	2	RASGRP4		0.184	-0.281	0.649	2.83	0.833	0.416	0.669	-5.27	ControlPD1vsControlNone	ENSG00000171777
Blood Myeloid cells	2	AC004865.2		-0.268	-0.946	0.409	1.6	-0.833	0.416	0.669	-5.28	ControlPD1vsControlNone	ENSG00000239636
Blood Myeloid cells	2	TMEM192		-0.355	-1.25	0.541	1.11	-0.833	0.416	0.669	-5.28	ControlPD1vsControlNone	ENSG00000170088
Blood Myeloid cells	2	SIPA1L3		-0.225	-0.795	0.344	0.86	-0.832	0.416	0.67	-5.28	ControlPD1vsControlNone	ENSG00000105738
Blood Myeloid cells	2	SKP1		-0.167	-0.591	0.256	4	-0.832	0.416	0.67	-5.28	ControlPD1vsControlNone	ENSG00000113558
Blood Myeloid cells	2	TCEAL4		0.211	-0.322	0.744	2.06	0.832	0.416	0.67	-5.28	ControlPD1vsControlNone	ENSG00000133142
Blood Myeloid cells	2	TSC22D1		-0.23	-0.811	0.351	0.653	-0.832	0.416	0.67	-5.28	ControlPD1vsControlNone	ENSG00000102804
Blood Myeloid cells	2	FAM122A		-0.325	-1.15	0.496	1.11	-0.832	0.417	0.67	-5.28	ControlPD1vsControlNone	ENSG00000187866
Blood Myeloid cells	2	SEPT10		-0.264	-0.931	0.403	0.906	-0.831	0.417	0.67	-5.28	ControlPD1vsControlNone	ENSG00000186522
Blood Myeloid cells	2	NDUFAF5		-0.244	-0.86	0.372	0.619	-0.831	0.417	0.67	-5.28	ControlPD1vsControlNone	ENSG00000101247
Blood Myeloid cells	2	LSM14B		-0.331	-1.17	0.507	1.06	-0.831	0.417	0.67	-5.28	ControlPD1vsControlNone	ENSG00000149657
Blood Myeloid cells	2	FHIT		-0.291	-1.03	0.445	0.83	-0.831	0.417	0.67	-5.28	ControlPD1vsControlNone	ENSG00000189283
Blood Myeloid cells	2	LYPLA1		-0.161	-0.568	0.246	2.84	-0.831	0.417	0.67	-5.28	ControlPD1vsControlNone	ENSG00000120992
Blood Myeloid cells	2	THOC6		-0.345	-1.22	0.529	1.98	-0.83	0.418	0.671	-5.28	ControlPD1vsControlNone	ENSG00000131652
Blood Myeloid cells	2	PSMB2		-0.162	-0.572	0.248	3.31	-0.829	0.418	0.671	-5.28	ControlPD1vsControlNone	ENSG00000126067
Blood Myeloid cells	2	CD151		0.329	-0.504	1.16	3.02	0.829	0.418	0.671	-5.28	ControlPD1vsControlNone	ENSG00000177697
Blood Myeloid cells	2	USP8		0.211	-0.325	0.748	2.54	0.829	0.418	0.671	-5.28	ControlPD1vsControlNone	ENSG00000138592
Blood Myeloid cells	2	GTF2H5		0.265	-0.406	0.935	2.73	0.829	0.418	0.671	-5.28	ControlPD1vsControlNone	ENSG00000272047
Blood Myeloid cells	2	C12orf4		-0.293	-1.04	0.451	0.912	-0.829	0.418	0.671	-5.28	ControlPD1vsControlNone	ENSG00000047621
Blood Myeloid cells	2	MRPS17		-0.255	-0.901	0.392	0.784	-0.828	0.418	0.671	-5.28	ControlPD1vsControlNone	ENSG00000239789
Blood Myeloid cells	2	PIK3R5		0.271	-0.417	0.959	2.05	0.828	0.418	0.671	-5.28	ControlPD1vsControlNone	ENSG00000141506
Blood Myeloid cells	2	SYT11		-0.336	-1.19	0.517	0.753	-0.828	0.419	0.671	-5.28	ControlPD1vsControlNone	ENSG00000132718
Blood Myeloid cells	2	OPRL1		-0.317	-1.12	0.488	0.945	-0.828	0.419	0.671	-5.28	ControlPD1vsControlNone	ENSG00000125510
Blood Myeloid cells	2	STX2		-0.282	-0.999	0.435	0.832	-0.828	0.419	0.671	-5.28	ControlPD1vsControlNone	ENSG00000111450
Blood Myeloid cells	2	RAB44		-0.278	-0.986	0.429	0.721	-0.828	0.419	0.671	-5.28	ControlPD1vsControlNone	ENSG00000255587
Blood Myeloid cells	2	GSKIP		-0.26	-0.921	0.401	0.889	-0.827	0.419	0.672	-5.28	ControlPD1vsControlNone	ENSG00000100744
Blood Myeloid cells	2	DIABLO		-0.261	-0.926	0.403	0.919	-0.827	0.419	0.672	-5.28	ControlPD1vsControlNone	ENSG00000184047
Blood Myeloid cells	2	SUB1		0.159	-0.246	0.565	4.51	0.826	0.42	0.672	-5.28	ControlPD1vsControlNone	ENSG00000113387
Blood Myeloid cells	2	RPRD2		-0.355	-1.26	0.549	1.04	-0.826	0.42	0.672	-5.28	ControlPD1vsControlNone	ENSG00000163125
Blood Myeloid cells	2	CEP83		-0.205	-0.726	0.317	0.501	-0.826	0.42	0.672	-5.28	ControlPD1vsControlNone	ENSG00000173588
Blood Myeloid cells	2	IFI30		0.174	-0.269	0.618	4.21	0.826	0.42	0.672	-5.28	ControlPD1vsControlNone	ENSG00000216490
Blood Myeloid cells	2	IL32		0.273	-0.423	0.969	0.611	0.826	0.42	0.672	-5.28	ControlPD1vsControlNone	ENSG00000008517
Blood Myeloid cells	2	IL6R		-0.158	-0.561	0.245	2.7	-0.825	0.42	0.672	-5.28	ControlPD1vsControlNone	ENSG00000160712
Blood Myeloid cells	2	TMX3		-0.294	-1.04	0.455	1.48	-0.825	0.42	0.673	-5.28	ControlPD1vsControlNone	ENSG00000166479
Blood Myeloid cells	2	TTLL5		0.261	-0.404	0.925	0.691	0.825	0.42	0.673	-5.28	ControlPD1vsControlNone	ENSG00000119685
Blood Myeloid cells	2	BRI3		0.24	-0.372	0.852	3.31	0.825	0.42	0.673	-5.28	ControlPD1vsControlNone	ENSG00000164713
Blood Myeloid cells	2	AMDHD2		0.432	-0.671	1.54	1.17	0.823	0.421	0.673	-5.28	ControlPD1vsControlNone	ENSG00000162066
Blood Myeloid cells	2	ENY2		-0.164	-0.583	0.255	4.05	-0.823	0.421	0.674	-5.28	ControlPD1vsControlNone	ENSG00000120533
Blood Myeloid cells	2	RPL3		-0.148	-0.527	0.231	6.01	-0.823	0.421	0.674	-5.28	ControlPD1vsControlNone	ENSG00000100316
Blood Myeloid cells	2	FASTK		0.24	-0.374	0.855	2.18	0.823	0.422	0.674	-5.28	ControlPD1vsControlNone	ENSG00000164896
Blood Myeloid cells	2	NDUFA9		-0.297	-1.06	0.463	1.55	-0.822	0.422	0.674	-5.28	ControlPD1vsControlNone	ENSG00000139180
Blood Myeloid cells	2	GLYCTK		0.319	-0.497	1.13	1.26	0.822	0.422	0.674	-5.28	ControlPD1vsControlNone	ENSG00000168237
Blood Myeloid cells	2	PSMA4		0.184	-0.287	0.656	3.77	0.822	0.422	0.674	-5.28	ControlPD1vsControlNone	ENSG00000041357
Blood Myeloid cells	2	ZNF134		0.279	-0.434	0.992	0.61	0.821	0.422	0.674	-5.28	ControlPD1vsControlNone	ENSG00000213762
Blood Myeloid cells	2	S100A10		0.206	-0.321	0.733	6.56	0.821	0.422	0.674	-5.28	ControlPD1vsControlNone	ENSG00000197747
Blood Myeloid cells	2	HEXB		0.186	-0.29	0.663	3.34	0.821	0.422	0.674	-5.28	ControlPD1vsControlNone	ENSG00000049860
Blood Myeloid cells	2	SIGIRR		0.158	-0.247	0.564	3.23	0.82	0.423	0.675	-5.28	ControlPD1vsControlNone	ENSG00000185187
Blood Myeloid cells	2	CHST11		0.276	-0.432	0.985	1.9	0.82	0.423	0.675	-5.28	ControlPD1vsControlNone	ENSG00000171310
Blood Myeloid cells	2	HAUS6		-0.326	-1.16	0.51	0.711	-0.82	0.423	0.676	-5.28	ControlPD1vsControlNone	ENSG00000147874
Blood Myeloid cells	2	MNDA		-0.195	-0.696	0.306	5.3	-0.819	0.424	0.676	-5.29	ControlPD1vsControlNone	ENSG00000163563
Blood Myeloid cells	2	HMGXB3		-0.286	-1.02	0.449	1.18	-0.819	0.424	0.676	-5.29	ControlPD1vsControlNone	ENSG00000113716
Blood Myeloid cells	2	NBEAL1		-0.317	-1.13	0.497	1.74	-0.818	0.424	0.676	-5.29	ControlPD1vsControlNone	ENSG00000144426
Blood Myeloid cells	2	TRIM11		-0.265	-0.946	0.416	1.21	-0.818	0.424	0.676	-5.29	ControlPD1vsControlNone	ENSG00000154370
Blood Myeloid cells	2	FTH1		-0.162	-0.58	0.255	7.63	-0.818	0.424	0.676	-5.29	ControlPD1vsControlNone	ENSG00000167996
Blood Myeloid cells	2	TNNT1		-0.689	-2.46	1.08	2.17	-0.818	0.424	0.676	-5.29	ControlPD1vsControlNone	ENSG00000105048
Blood Myeloid cells	2	EVI2B		-0.273	-0.976	0.43	4.05	-0.817	0.424	0.677	-5.29	ControlPD1vsControlNone	ENSG00000185862
Blood Myeloid cells	2	GTF3C4		-0.307	-1.1	0.483	0.659	-0.817	0.425	0.677	-5.29	ControlPD1vsControlNone	ENSG00000125484
Blood Myeloid cells	2	RHBDD1		-0.32	-1.14	0.503	0.896	-0.817	0.425	0.677	-5.29	ControlPD1vsControlNone	ENSG00000144468
Blood Myeloid cells	2	DHRS4L2		0.238	-0.375	0.852	2.3	0.817	0.425	0.677	-5.29	ControlPD1vsControlNone	ENSG00000187630
Blood Myeloid cells	2	LSM2		0.229	-0.36	0.818	2.91	0.816	0.425	0.677	-5.29	ControlPD1vsControlNone	ENSG00000204392
Blood Myeloid cells	2	FTL		0.152	-0.24	0.544	8.29	0.816	0.425	0.677	-5.29	ControlPD1vsControlNone	ENSG00000087086
Blood Myeloid cells	2	SLC37A1		-0.215	-0.771	0.34	0.566	-0.816	0.425	0.677	-5.29	ControlPD1vsControlNone	ENSG00000160190
Blood Myeloid cells	2	DDX5		-0.176	-0.629	0.277	4.75	-0.816	0.425	0.677	-5.29	ControlPD1vsControlNone	ENSG00000108654
Blood Myeloid cells	2	ZSCAN5A		-0.265	-0.949	0.418	0.668	-0.816	0.425	0.677	-5.29	ControlPD1vsControlNone	ENSG00000131848
Blood Myeloid cells	2	GLUL		0.218	-0.343	0.779	3.81	0.816	0.425	0.677	-5.29	ControlPD1vsControlNone	ENSG00000135821
Blood Myeloid cells	2	BABAM1		-0.376	-1.34	0.593	2.1	-0.815	0.426	0.677	-5.29	ControlPD1vsControlNone	ENSG00000105393
Blood Myeloid cells	2	AGL		-0.269	-0.962	0.424	0.843	-0.815	0.426	0.677	-5.29	ControlPD1vsControlNone	ENSG00000162688
Blood Myeloid cells	2	AUP1		-0.171	-0.611	0.27	3.41	-0.815	0.426	0.677	-5.29	ControlPD1vsControlNone	ENSG00000115307
Blood Myeloid cells	2	PNPO		-0.268	-0.96	0.424	1.03	-0.815	0.426	0.677	-5.29	ControlPD1vsControlNone	ENSG00000108439
Blood Myeloid cells	2	AC110285.6		0.306	-0.484	1.1	0.631	0.815	0.426	0.677	-5.29	ControlPD1vsControlNone	ENSG00000275966
Blood Myeloid cells	2	SUPT4H1		-0.16	-0.574	0.253	3.88	-0.815	0.426	0.677	-5.29	ControlPD1vsControlNone	ENSG00000213246
Blood Myeloid cells	2	SREBF1		-0.297	-1.06	0.469	1.06	-0.815	0.426	0.677	-5.29	ControlPD1vsControlNone	ENSG00000072310
Blood Myeloid cells	2	MOSPD1		0.343	-0.542	1.23	0.888	0.815	0.426	0.677	-5.29	ControlPD1vsControlNone	ENSG00000101928
Blood Myeloid cells	2	AATBC		-0.285	-1.02	0.451	1.28	-0.814	0.426	0.677	-5.29	ControlPD1vsControlNone	ENSG00000215458
Blood Myeloid cells	2	GRK5		-0.237	-0.85	0.375	0.611	-0.814	0.426	0.677	-5.29	ControlPD1vsControlNone	ENSG00000198873
Blood Myeloid cells	2	CYP2R1		0.374	-0.593	1.34	0.957	0.813	0.427	0.678	-5.29	ControlPD1vsControlNone	ENSG00000186104
Blood Myeloid cells	2	IMPDH1		0.156	-0.248	0.56	3.29	0.813	0.427	0.678	-5.29	ControlPD1vsControlNone	ENSG00000106348
Blood Myeloid cells	2	CCSAP		-0.279	-1	0.443	0.852	-0.813	0.427	0.678	-5.29	ControlPD1vsControlNone	ENSG00000154429
Blood Myeloid cells	2	PDCD4-AS1		-0.347	-1.25	0.551	0.895	-0.813	0.427	0.678	-5.29	ControlPD1vsControlNone	ENSG00000203497
Blood Myeloid cells	2	ZBTB25		0.272	-0.432	0.977	0.784	0.813	0.427	0.678	-5.29	ControlPD1vsControlNone	ENSG00000089775
Blood Myeloid cells	2	SLC44A1		-0.389	-1.4	0.617	1.92	-0.813	0.427	0.678	-5.29	ControlPD1vsControlNone	ENSG00000070214
Blood Myeloid cells	2	STK11IP		-0.325	-1.17	0.516	1.48	-0.813	0.427	0.678	-5.29	ControlPD1vsControlNone	ENSG00000144589
Blood Myeloid cells	2	BRD8		-0.312	-1.12	0.495	1.16	-0.812	0.427	0.678	-5.29	ControlPD1vsControlNone	ENSG00000112983
Blood Myeloid cells	2	TCF20		-0.25	-0.898	0.398	0.63	-0.812	0.428	0.678	-5.29	ControlPD1vsControlNone	ENSG00000100207
Blood Myeloid cells	2	RNASEK		-0.166	-0.595	0.264	3.17	-0.812	0.428	0.678	-5.29	ControlPD1vsControlNone	ENSG00000219200
Blood Myeloid cells	2	NDUFB10		0.188	-0.3	0.676	4.05	0.811	0.428	0.678	-5.29	ControlPD1vsControlNone	ENSG00000140990
Blood Myeloid cells	2	PKN2		0.183	-0.291	0.657	2.42	0.811	0.428	0.679	-5.29	ControlPD1vsControlNone	ENSG00000065243
Blood Myeloid cells	2	MZT2B		0.262	-0.417	0.941	2.8	0.81	0.428	0.679	-5.29	ControlPD1vsControlNone	ENSG00000152082
Blood Myeloid cells	2	CYSLTR2		-0.269	-0.967	0.429	0.785	-0.81	0.428	0.679	-5.29	ControlPD1vsControlNone	ENSG00000152207
Blood Myeloid cells	2	ZCCHC24		-0.257	-0.923	0.41	0.749	-0.81	0.429	0.679	-5.29	ControlPD1vsControlNone	ENSG00000165424
Blood Myeloid cells	2	TRAPPC9		0.324	-0.517	1.17	1.42	0.81	0.429	0.679	-5.29	ControlPD1vsControlNone	ENSG00000167632
Blood Myeloid cells	2	ERGIC3		0.218	-0.347	0.783	3.36	0.81	0.429	0.679	-5.29	ControlPD1vsControlNone	ENSG00000125991
Blood Myeloid cells	2	EIF4B		-0.163	-0.588	0.261	3.65	-0.81	0.429	0.679	-5.29	ControlPD1vsControlNone	ENSG00000063046
Blood Myeloid cells	2	TYROBP		-0.153	-0.55	0.244	6.9	-0.81	0.429	0.679	-5.29	ControlPD1vsControlNone	ENSG00000011600
Blood Myeloid cells	2	SLC25A16		-0.262	-0.942	0.419	0.753	-0.809	0.429	0.68	-5.29	ControlPD1vsControlNone	ENSG00000122912
Blood Myeloid cells	2	LMNB2		-0.236	-0.849	0.377	0.654	-0.809	0.429	0.68	-5.29	ControlPD1vsControlNone	ENSG00000176619
Blood Myeloid cells	2	PRIM2		-0.232	-0.835	0.371	0.556	-0.808	0.429	0.68	-5.29	ControlPD1vsControlNone	ENSG00000146143
Blood Myeloid cells	2	LPIN2		-0.342	-1.23	0.547	1.49	-0.808	0.43	0.68	-5.29	ControlPD1vsControlNone	ENSG00000101577
Blood Myeloid cells	2	KLHL28		-0.3	-1.08	0.481	0.88	-0.808	0.43	0.68	-5.29	ControlPD1vsControlNone	ENSG00000179454
Blood Myeloid cells	2	TM2D2		-0.322	-1.16	0.516	1.59	-0.808	0.43	0.68	-5.29	ControlPD1vsControlNone	ENSG00000169490
Blood Myeloid cells	2	AKR1B1		-0.391	-1.41	0.627	2.34	-0.808	0.43	0.68	-5.29	ControlPD1vsControlNone	ENSG00000085662
Blood Myeloid cells	2	MORN2		-0.305	-1.1	0.489	1.25	-0.808	0.43	0.68	-5.29	ControlPD1vsControlNone	ENSG00000188010
Blood Myeloid cells	2	HINFP		-0.275	-0.991	0.441	1.07	-0.807	0.43	0.68	-5.29	ControlPD1vsControlNone	ENSG00000172273
Blood Myeloid cells	2	ZNF212		-0.258	-0.93	0.414	0.596	-0.807	0.43	0.68	-5.29	ControlPD1vsControlNone	ENSG00000170260
Blood Myeloid cells	2	KCNE1		0.426	-0.685	1.54	0.652	0.806	0.431	0.681	-5.29	ControlPD1vsControlNone	ENSG00000180509
Blood Myeloid cells	2	CASP6		-0.251	-0.906	0.404	0.615	-0.806	0.431	0.681	-5.29	ControlPD1vsControlNone	ENSG00000138794
Blood Myeloid cells	2	SERPINF2		0.353	-0.569	1.28	0.792	0.805	0.431	0.681	-5.29	ControlPD1vsControlNone	ENSG00000167711
Blood Myeloid cells	2	SLC4A8		0.276	-0.444	0.995	0.579	0.805	0.432	0.682	-5.3	ControlPD1vsControlNone	ENSG00000050438
Blood Myeloid cells	2	GBF1		-0.292	-1.05	0.471	1.28	-0.804	0.432	0.682	-5.3	ControlPD1vsControlNone	ENSG00000107862
Blood Myeloid cells	2	COQ8A		-0.325	-1.17	0.524	1.75	-0.804	0.432	0.682	-5.3	ControlPD1vsControlNone	ENSG00000163050
Blood Myeloid cells	2	APOBEC3G		-0.272	-0.984	0.439	1.6	-0.804	0.432	0.682	-5.3	ControlPD1vsControlNone	ENSG00000239713
Blood Myeloid cells	2	STYXL1		0.254	-0.411	0.92	2.08	0.804	0.432	0.682	-5.3	ControlPD1vsControlNone	ENSG00000127952
Blood Myeloid cells	2	PVT1		-0.317	-1.14	0.511	1.08	-0.804	0.432	0.682	-5.3	ControlPD1vsControlNone	ENSG00000249859
Blood Myeloid cells	2	PON2		-0.316	-1.14	0.51	1.06	-0.804	0.432	0.682	-5.3	ControlPD1vsControlNone	ENSG00000105854
Blood Myeloid cells	2	PPP1R12B		-0.289	-1.05	0.467	0.583	-0.804	0.432	0.682	-5.3	ControlPD1vsControlNone	ENSG00000077157
Blood Myeloid cells	2	REX1BD		0.19	-0.306	0.686	3.75	0.804	0.432	0.682	-5.3	ControlPD1vsControlNone	ENSG00000006015
Blood Myeloid cells	2	NDUFS8		-0.166	-0.599	0.268	3.56	-0.804	0.432	0.682	-5.3	ControlPD1vsControlNone	ENSG00000110717
Blood Myeloid cells	2	DHX35		0.319	-0.516	1.15	0.551	0.804	0.432	0.682	-5.3	ControlPD1vsControlNone	ENSG00000101452
Blood Myeloid cells	2	SLC35D1		-0.258	-0.934	0.418	0.593	-0.803	0.432	0.682	-5.3	ControlPD1vsControlNone	ENSG00000116704
Blood Myeloid cells	2	FOXN2		-0.224	-0.809	0.362	2.4	-0.803	0.432	0.682	-5.3	ControlPD1vsControlNone	ENSG00000170802
Blood Myeloid cells	2	MICAL1		0.239	-0.386	0.863	2.46	0.803	0.433	0.682	-5.3	ControlPD1vsControlNone	ENSG00000135596
Blood Myeloid cells	2	PCED1A		-0.364	-1.32	0.589	1.31	-0.803	0.433	0.682	-5.3	ControlPD1vsControlNone	ENSG00000132635
Blood Myeloid cells	2	HIST2H2BE		-0.231	-0.836	0.374	0.583	-0.802	0.433	0.682	-5.3	ControlPD1vsControlNone	ENSG00000184678
Blood Myeloid cells	2	HLX		-0.328	-1.19	0.531	1.53	-0.802	0.433	0.682	-5.3	ControlPD1vsControlNone	ENSG00000136630
Blood Myeloid cells	2	UNKL		-0.235	-0.851	0.381	0.788	-0.802	0.433	0.682	-5.3	ControlPD1vsControlNone	ENSG00000059145
Blood Myeloid cells	2	PDK1		0.253	-0.409	0.915	0.699	0.802	0.433	0.682	-5.3	ControlPD1vsControlNone	ENSG00000152256
Blood Myeloid cells	2	TNRC6B		0.192	-0.312	0.697	2.88	0.802	0.433	0.682	-5.3	ControlPD1vsControlNone	ENSG00000100354
Blood Myeloid cells	2	ZNF780B		0.246	-0.399	0.891	0.514	0.801	0.434	0.682	-5.3	ControlPD1vsControlNone	ENSG00000128000
Blood Myeloid cells	2	ATP5F1C		0.157	-0.254	0.567	3.89	0.801	0.434	0.682	-5.3	ControlPD1vsControlNone	ENSG00000165629
Blood Myeloid cells	2	NDUFB1		-0.269	-0.976	0.438	4.13	-0.801	0.434	0.683	-5.3	ControlPD1vsControlNone	ENSG00000183648
Blood Myeloid cells	2	TP53I3		0.359	-0.586	1.3	1.67	0.799	0.435	0.684	-5.3	ControlPD1vsControlNone	ENSG00000115129
Blood Myeloid cells	2	TIMM44		-0.29	-1.05	0.473	1.04	-0.799	0.435	0.684	-5.3	ControlPD1vsControlNone	ENSG00000104980
Blood Myeloid cells	2	DLST		-0.246	-0.893	0.401	1.4	-0.799	0.435	0.684	-5.3	ControlPD1vsControlNone	ENSG00000119689
Blood Myeloid cells	2	TMED9		0.162	-0.265	0.59	3.16	0.799	0.435	0.684	-5.3	ControlPD1vsControlNone	ENSG00000184840
Blood Myeloid cells	2	ZNF282		-0.223	-0.812	0.365	0.883	-0.799	0.435	0.684	-5.3	ControlPD1vsControlNone	ENSG00000170265
Blood Myeloid cells	2	PSMD4		-0.156	-0.566	0.255	3.15	-0.798	0.435	0.684	-5.3	ControlPD1vsControlNone	ENSG00000159352
Blood Myeloid cells	2	TOP1MT		-0.256	-0.929	0.418	0.874	-0.798	0.435	0.684	-5.3	ControlPD1vsControlNone	ENSG00000184428
Blood Myeloid cells	2	PHPT1		0.186	-0.305	0.678	3.48	0.797	0.436	0.685	-5.3	ControlPD1vsControlNone	ENSG00000054148
Blood Myeloid cells	2	SRP14		-0.156	-0.567	0.256	4.74	-0.796	0.436	0.686	-5.3	ControlPD1vsControlNone	ENSG00000140319
Blood Myeloid cells	2	LINC02035		-0.326	-1.19	0.534	0.882	-0.796	0.436	0.686	-5.3	ControlPD1vsControlNone	ENSG00000273033
Blood Myeloid cells	2	OGFRL1		0.311	-0.511	1.13	3.04	0.796	0.436	0.686	-5.3	ControlPD1vsControlNone	ENSG00000119900
Blood Myeloid cells	2	GPR183		-0.356	-1.29	0.584	1.07	-0.796	0.437	0.686	-5.3	ControlPD1vsControlNone	ENSG00000169508
Blood Myeloid cells	2	AC040169.1		0.211	-0.347	0.769	0.586	0.795	0.437	0.686	-5.3	ControlPD1vsControlNone	ENSG00000260018
Blood Myeloid cells	2	RHOA		0.17	-0.28	0.621	5.42	0.795	0.437	0.686	-5.3	ControlPD1vsControlNone	ENSG00000067560
Blood Myeloid cells	2	NAXE		0.215	-0.354	0.785	2.49	0.795	0.437	0.686	-5.3	ControlPD1vsControlNone	ENSG00000163382
Blood Myeloid cells	2	NT5C3B		0.412	-0.679	1.5	1.53	0.795	0.437	0.686	-5.3	ControlPD1vsControlNone	ENSG00000141698
Blood Myeloid cells	2	MVP		0.199	-0.328	0.726	3.13	0.794	0.437	0.686	-5.3	ControlPD1vsControlNone	ENSG00000013364
Blood Myeloid cells	2	NDUFAF4		0.368	-0.606	1.34	1.31	0.794	0.437	0.686	-5.3	ControlPD1vsControlNone	ENSG00000123545
Blood Myeloid cells	2	LYN		0.182	-0.3	0.664	3.33	0.794	0.438	0.686	-5.3	ControlPD1vsControlNone	ENSG00000254087
Blood Myeloid cells	2	PAXX		0.177	-0.292	0.647	3.49	0.794	0.438	0.686	-5.3	ControlPD1vsControlNone	ENSG00000148362
Blood Myeloid cells	2	RBBP7		0.227	-0.375	0.83	2.05	0.794	0.438	0.686	-5.3	ControlPD1vsControlNone	ENSG00000102054
Blood Myeloid cells	2	NDUFV2		0.187	-0.309	0.683	3.33	0.793	0.438	0.687	-5.3	ControlPD1vsControlNone	ENSG00000178127
Blood Myeloid cells	2	ADSS		0.183	-0.302	0.669	2.73	0.793	0.438	0.687	-5.3	ControlPD1vsControlNone	ENSG00000035687
Blood Myeloid cells	2	TNFSF10		-0.281	-1.03	0.464	3.72	-0.793	0.438	0.687	-5.3	ControlPD1vsControlNone	ENSG00000121858
Blood Myeloid cells	2	AP4M1		-0.268	-0.978	0.442	0.861	-0.793	0.438	0.687	-5.3	ControlPD1vsControlNone	ENSG00000221838
Blood Myeloid cells	2	SLC38A9		-0.303	-1.11	0.501	0.945	-0.792	0.439	0.687	-5.3	ControlPD1vsControlNone	ENSG00000177058
Blood Myeloid cells	2	TRAF1		-0.237	-0.866	0.392	0.502	-0.792	0.439	0.687	-5.3	ControlPD1vsControlNone	ENSG00000056558
Blood Myeloid cells	2	DUSP11		-0.286	-1.04	0.473	1.13	-0.792	0.439	0.687	-5.3	ControlPD1vsControlNone	ENSG00000144048
Blood Myeloid cells	2	CLIC1		0.183	-0.302	0.667	5.35	0.792	0.439	0.687	-5.3	ControlPD1vsControlNone	ENSG00000213719
Blood Myeloid cells	2	MON2		-0.322	-1.18	0.533	1.76	-0.792	0.439	0.687	-5.3	ControlPD1vsControlNone	ENSG00000061987
Blood Myeloid cells	2	MRPL52		0.155	-0.257	0.568	3.79	0.792	0.439	0.687	-5.3	ControlPD1vsControlNone	ENSG00000172590
Blood Myeloid cells	2	THUMPD2		-0.293	-1.07	0.485	0.895	-0.792	0.439	0.687	-5.3	ControlPD1vsControlNone	ENSG00000138050
Blood Myeloid cells	2	VAMP8		-0.155	-0.565	0.256	4.95	-0.792	0.439	0.687	-5.3	ControlPD1vsControlNone	ENSG00000118640
Blood Myeloid cells	2	TRIM27		-0.217	-0.795	0.36	2.37	-0.791	0.439	0.687	-5.3	ControlPD1vsControlNone	ENSG00000204713
Blood Myeloid cells	2	UBR4		0.193	-0.32	0.707	3.02	0.791	0.439	0.687	-5.3	ControlPD1vsControlNone	ENSG00000127481
Blood Myeloid cells	2	AP000547.3		-0.341	-1.25	0.566	0.637	-0.791	0.439	0.687	-5.3	ControlPD1vsControlNone	ENSG00000283633
Blood Myeloid cells	2	BRWD1		-0.341	-1.25	0.565	1.8	-0.791	0.439	0.687	-5.3	ControlPD1vsControlNone	ENSG00000185658
Blood Myeloid cells	2	ATG16L1		-0.251	-0.92	0.417	0.676	-0.791	0.44	0.687	-5.31	ControlPD1vsControlNone	ENSG00000085978
Blood Myeloid cells	2	MTPN		0.163	-0.27	0.595	3.67	0.79	0.44	0.688	-5.31	ControlPD1vsControlNone	ENSG00000105887
Blood Myeloid cells	2	EZH1		-0.312	-1.14	0.518	1.61	-0.79	0.44	0.688	-5.31	ControlPD1vsControlNone	ENSG00000108799
Blood Myeloid cells	2	CCNH		0.222	-0.369	0.812	2.17	0.79	0.44	0.688	-5.31	ControlPD1vsControlNone	ENSG00000134480
Blood Myeloid cells	2	CCND2		-0.243	-0.892	0.405	0.707	-0.789	0.44	0.688	-5.31	ControlPD1vsControlNone	ENSG00000118971
Blood Myeloid cells	2	NACC2		0.264	-0.44	0.968	2.56	0.788	0.441	0.689	-5.31	ControlPD1vsControlNone	ENSG00000148411
Blood Myeloid cells	2	DEDD		0.254	-0.423	0.93	2.1	0.788	0.441	0.689	-5.31	ControlPD1vsControlNone	ENSG00000158796
Blood Myeloid cells	2	LRPAP1		0.176	-0.293	0.645	3.39	0.788	0.441	0.689	-5.31	ControlPD1vsControlNone	ENSG00000163956
Blood Myeloid cells	2	LILRB3		-0.193	-0.706	0.321	3.35	-0.788	0.441	0.689	-5.31	ControlPD1vsControlNone	ENSG00000204577
Blood Myeloid cells	2	EIF3L		-0.157	-0.576	0.262	4.09	-0.788	0.441	0.689	-5.31	ControlPD1vsControlNone	ENSG00000100129
Blood Myeloid cells	2	METRNL		-0.411	-1.51	0.687	2	-0.787	0.441	0.689	-5.31	ControlPD1vsControlNone	ENSG00000176845
Blood Myeloid cells	2	PGK1		0.142	-0.236	0.519	4.16	0.787	0.441	0.689	-5.31	ControlPD1vsControlNone	ENSG00000102144
Blood Myeloid cells	2	ATP5F1A		0.165	-0.275	0.605	3.75	0.787	0.442	0.689	-5.31	ControlPD1vsControlNone	ENSG00000152234
Blood Myeloid cells	2	SDHB		0.186	-0.312	0.684	2.96	0.786	0.442	0.689	-5.31	ControlPD1vsControlNone	ENSG00000117118
Blood Myeloid cells	2	ARRDC1		-0.175	-0.641	0.292	3.1	-0.786	0.442	0.689	-5.31	ControlPD1vsControlNone	ENSG00000197070
Blood Myeloid cells	2	ZNF26		-0.247	-0.906	0.413	0.757	-0.786	0.442	0.689	-5.31	ControlPD1vsControlNone	ENSG00000198393
Blood Myeloid cells	2	CYC1		-0.155	-0.571	0.26	3.17	-0.786	0.442	0.689	-5.31	ControlPD1vsControlNone	ENSG00000179091
Blood Myeloid cells	2	FBRS		-0.332	-1.22	0.556	1.73	-0.786	0.442	0.689	-5.31	ControlPD1vsControlNone	ENSG00000156860
Blood Myeloid cells	2	BMS1		-0.307	-1.13	0.515	1.15	-0.786	0.442	0.689	-5.31	ControlPD1vsControlNone	ENSG00000165733
Blood Myeloid cells	2	CHST2		-0.31	-1.14	0.52	0.959	-0.786	0.442	0.689	-5.31	ControlPD1vsControlNone	ENSG00000175040
Blood Myeloid cells	2	ATP5MG		0.141	-0.236	0.517	5.61	0.785	0.443	0.69	-5.31	ControlPD1vsControlNone	ENSG00000167283
Blood Myeloid cells	2	IFITM1		0.327	-0.549	1.2	2.02	0.785	0.443	0.69	-5.31	ControlPD1vsControlNone	ENSG00000185885
Blood Myeloid cells	2	EIF4E3		0.289	-0.486	1.07	2.08	0.784	0.443	0.69	-5.31	ControlPD1vsControlNone	ENSG00000163412
Blood Myeloid cells	2	TPP2		0.282	-0.474	1.04	1.96	0.784	0.443	0.69	-5.31	ControlPD1vsControlNone	ENSG00000134900
Blood Myeloid cells	2	OLFM1		-0.387	-1.43	0.651	0.822	-0.784	0.443	0.69	-5.31	ControlPD1vsControlNone	ENSG00000130558
Blood Myeloid cells	2	CLK2		-0.34	-1.25	0.572	1.35	-0.784	0.443	0.69	-5.31	ControlPD1vsControlNone	ENSG00000176444
Blood Myeloid cells	2	PHF11		0.178	-0.3	0.657	2.76	0.784	0.443	0.69	-5.31	ControlPD1vsControlNone	ENSG00000136147
Blood Myeloid cells	2	PPCS		0.228	-0.383	0.838	3.14	0.784	0.443	0.69	-5.31	ControlPD1vsControlNone	ENSG00000127125
Blood Myeloid cells	2	UFD1		-0.202	-0.744	0.34	2.49	-0.784	0.443	0.69	-5.31	ControlPD1vsControlNone	ENSG00000070010
Blood Myeloid cells	2	GALNT3		-0.229	-0.842	0.385	0.763	-0.783	0.444	0.69	-5.31	ControlPD1vsControlNone	ENSG00000115339
Blood Myeloid cells	2	CCNI		-0.149	-0.547	0.25	4.75	-0.783	0.444	0.69	-5.31	ControlPD1vsControlNone	ENSG00000118816
Blood Myeloid cells	2	WSB2		-0.287	-1.06	0.484	1.54	-0.783	0.444	0.69	-5.31	ControlPD1vsControlNone	ENSG00000176871
Blood Myeloid cells	2	CHD1L		-0.281	-1.03	0.473	1.2	-0.783	0.444	0.69	-5.31	ControlPD1vsControlNone	ENSG00000131778
Blood Myeloid cells	2	PLOD3		0.279	-0.471	1.03	2.04	0.783	0.444	0.69	-5.31	ControlPD1vsControlNone	ENSG00000106397
Blood Myeloid cells	2	BTF3L4		-0.164	-0.605	0.277	3	-0.782	0.444	0.69	-5.31	ControlPD1vsControlNone	ENSG00000134717
Blood Myeloid cells	2	NOP14		-0.256	-0.944	0.432	0.934	-0.782	0.444	0.69	-5.31	ControlPD1vsControlNone	ENSG00000087269
Blood Myeloid cells	2	ATP5ME		-0.223	-0.824	0.377	4.43	-0.782	0.444	0.69	-5.31	ControlPD1vsControlNone	ENSG00000169020
Blood Myeloid cells	2	EIF1AD		0.283	-0.478	1.04	1.47	0.782	0.445	0.691	-5.31	ControlPD1vsControlNone	ENSG00000175376
Blood Myeloid cells	2	FO393401.1		-0.373	-1.38	0.63	1.34	-0.781	0.445	0.691	-5.31	ControlPD1vsControlNone	ENSG00000230155
Blood Myeloid cells	2	GABPB2		-0.259	-0.956	0.439	0.815	-0.78	0.445	0.692	-5.31	ControlPD1vsControlNone	ENSG00000143458
Blood Myeloid cells	2	APOOL		-0.284	-1.05	0.481	1.05	-0.78	0.446	0.692	-5.31	ControlPD1vsControlNone	ENSG00000155008
Blood Myeloid cells	2	PRIMPOL		0.253	-0.429	0.936	0.722	0.78	0.446	0.692	-5.31	ControlPD1vsControlNone	ENSG00000164306
Blood Myeloid cells	2	C1QB		0.489	-0.83	1.81	0.801	0.78	0.446	0.692	-5.31	ControlPD1vsControlNone	ENSG00000173369
Blood Myeloid cells	2	TDP1		-0.321	-1.19	0.544	0.978	-0.78	0.446	0.692	-5.31	ControlPD1vsControlNone	ENSG00000042088
Blood Myeloid cells	2	MACO1		-0.288	-1.06	0.488	1.14	-0.779	0.446	0.692	-5.31	ControlPD1vsControlNone	ENSG00000204178
Blood Myeloid cells	2	RAB31		-0.17	-0.627	0.288	3.7	-0.779	0.446	0.692	-5.31	ControlPD1vsControlNone	ENSG00000168461
Blood Myeloid cells	2	PLA2G15		-0.268	-0.992	0.456	1.29	-0.779	0.446	0.692	-5.31	ControlPD1vsControlNone	ENSG00000103066
Blood Myeloid cells	2	DOCK7		-0.299	-1.1	0.507	0.935	-0.779	0.446	0.692	-5.31	ControlPD1vsControlNone	ENSG00000116641
Blood Myeloid cells	2	PSMB5		-0.204	-0.754	0.346	2.46	-0.779	0.446	0.692	-5.31	ControlPD1vsControlNone	ENSG00000100804
Blood Myeloid cells	2	UBE2H		-0.344	-1.27	0.585	1.37	-0.779	0.446	0.692	-5.31	ControlPD1vsControlNone	ENSG00000186591
Blood Myeloid cells	2	CETN3		-0.264	-0.977	0.449	0.668	-0.779	0.446	0.692	-5.31	ControlPD1vsControlNone	ENSG00000153140
Blood Myeloid cells	2	NR2C1		0.318	-0.541	1.18	1.03	0.778	0.447	0.692	-5.31	ControlPD1vsControlNone	ENSG00000120798
Blood Myeloid cells	2	LENG1		-0.368	-1.36	0.626	1.53	-0.778	0.447	0.692	-5.31	ControlPD1vsControlNone	ENSG00000105617
Blood Myeloid cells	2	ALG13		0.199	-0.338	0.736	1.98	0.778	0.447	0.692	-5.31	ControlPD1vsControlNone	ENSG00000101901
Blood Myeloid cells	2	ZBTB21		-0.234	-0.867	0.399	0.542	-0.778	0.447	0.692	-5.31	ControlPD1vsControlNone	ENSG00000173276
Blood Myeloid cells	2	TUBE1		0.248	-0.422	0.918	0.522	0.777	0.447	0.693	-5.31	ControlPD1vsControlNone	ENSG00000074935
Blood Myeloid cells	2	NUP88		-0.287	-1.07	0.491	0.925	-0.776	0.448	0.693	-5.31	ControlPD1vsControlNone	ENSG00000108559
Blood Myeloid cells	2	ENDOG		-0.271	-1.01	0.464	0.551	-0.776	0.448	0.693	-5.31	ControlPD1vsControlNone	ENSG00000167136
Blood Myeloid cells	2	KAT2B		-0.334	-1.24	0.571	1.2	-0.776	0.448	0.693	-5.32	ControlPD1vsControlNone	ENSG00000114166
Blood Myeloid cells	2	HMGB3		0.348	-0.595	1.29	0.969	0.776	0.448	0.693	-5.32	ControlPD1vsControlNone	ENSG00000029993
Blood Myeloid cells	2	AC100810.1		0.192	-0.328	0.712	2.3	0.775	0.448	0.694	-5.32	ControlPD1vsControlNone	ENSG00000253982
Blood Myeloid cells	2	RB1CC1		-0.456	-1.69	0.781	2.25	-0.775	0.448	0.694	-5.32	ControlPD1vsControlNone	ENSG00000023287
Blood Myeloid cells	2	CNDP2		0.164	-0.281	0.609	2.72	0.775	0.448	0.694	-5.32	ControlPD1vsControlNone	ENSG00000133313
Blood Myeloid cells	2	HDAC8		-0.274	-1.02	0.47	1.17	-0.775	0.449	0.694	-5.32	ControlPD1vsControlNone	ENSG00000147099
Blood Myeloid cells	2	PRDX3		-0.178	-0.662	0.306	3.43	-0.775	0.449	0.694	-5.32	ControlPD1vsControlNone	ENSG00000165672
Blood Myeloid cells	2	LCP1		-0.198	-0.737	0.34	4.92	-0.775	0.449	0.694	-5.32	ControlPD1vsControlNone	ENSG00000136167
Blood Myeloid cells	2	KIAA2026		-0.301	-1.12	0.517	1.63	-0.775	0.449	0.694	-5.32	ControlPD1vsControlNone	ENSG00000183354
Blood Myeloid cells	2	COMT		0.154	-0.265	0.574	3.87	0.774	0.449	0.694	-5.32	ControlPD1vsControlNone	ENSG00000093010
Blood Myeloid cells	2	FGFR1OP2		-0.181	-0.673	0.31	2.71	-0.774	0.449	0.694	-5.32	ControlPD1vsControlNone	ENSG00000111790
Blood Myeloid cells	2	METTL22		-0.369	-1.37	0.634	1.93	-0.774	0.449	0.694	-5.32	ControlPD1vsControlNone	ENSG00000067365
Blood Myeloid cells	2	ZFAND3		-0.321	-1.19	0.552	1.91	-0.774	0.449	0.694	-5.32	ControlPD1vsControlNone	ENSG00000156639
Blood Myeloid cells	2	OGDH		-0.373	-1.39	0.641	2.13	-0.773	0.449	0.694	-5.32	ControlPD1vsControlNone	ENSG00000105953
Blood Myeloid cells	2	FBXW9		-0.208	-0.773	0.357	0.505	-0.773	0.449	0.694	-5.32	ControlPD1vsControlNone	ENSG00000132004
Blood Myeloid cells	2	AP001816.1		0.23	-0.395	0.855	0.705	0.773	0.45	0.694	-5.32	ControlPD1vsControlNone	ENSG00000254531
Blood Myeloid cells	2	CCDC47		-0.393	-1.46	0.676	1.6	-0.773	0.45	0.694	-5.32	ControlPD1vsControlNone	ENSG00000108588
Blood Myeloid cells	2	PHF20		0.161	-0.277	0.6	2.79	0.773	0.45	0.694	-5.32	ControlPD1vsControlNone	ENSG00000025293
Blood Myeloid cells	2	ZDHHC2		-0.274	-1.02	0.472	1.14	-0.772	0.45	0.695	-5.32	ControlPD1vsControlNone	ENSG00000104219
Blood Myeloid cells	2	FCHSD2		0.297	-0.511	1.1	1.71	0.772	0.45	0.695	-5.32	ControlPD1vsControlNone	ENSG00000137478
Blood Myeloid cells	2	GOLPH3L		-0.262	-0.975	0.451	0.503	-0.772	0.45	0.695	-5.32	ControlPD1vsControlNone	ENSG00000143457
Blood Myeloid cells	2	TSC1		-0.261	-0.971	0.45	1.19	-0.771	0.451	0.695	-5.32	ControlPD1vsControlNone	ENSG00000165699
Blood Myeloid cells	2	IL10RB-DT		-0.282	-1.05	0.488	1.09	-0.771	0.451	0.695	-5.32	ControlPD1vsControlNone	ENSG00000223799
Blood Myeloid cells	2	SMUG1		-0.259	-0.964	0.447	1.38	-0.771	0.451	0.696	-5.32	ControlPD1vsControlNone	ENSG00000123415
Blood Myeloid cells	2	AURKAIP1		-0.139	-0.52	0.241	3.81	-0.77	0.451	0.696	-5.32	ControlPD1vsControlNone	ENSG00000175756
Blood Myeloid cells	2	HSPBP1		-0.283	-1.06	0.49	1.36	-0.77	0.451	0.696	-5.32	ControlPD1vsControlNone	ENSG00000133265
Blood Myeloid cells	2	PCNX1		-0.37	-1.38	0.639	1.53	-0.77	0.451	0.696	-5.32	ControlPD1vsControlNone	ENSG00000100731
Blood Myeloid cells	2	DHFR		0.291	-0.503	1.08	0.581	0.77	0.451	0.696	-5.32	ControlPD1vsControlNone	ENSG00000228716
Blood Myeloid cells	2	ZNF397		-0.24	-0.896	0.416	0.767	-0.77	0.452	0.696	-5.32	ControlPD1vsControlNone	ENSG00000186812
Blood Myeloid cells	2	ZNF589		-0.26	-0.972	0.451	0.509	-0.769	0.452	0.697	-5.32	ControlPD1vsControlNone	ENSG00000164048
Blood Myeloid cells	2	FOXO1		-0.296	-1.11	0.514	1.17	-0.768	0.453	0.697	-5.32	ControlPD1vsControlNone	ENSG00000150907
Blood Myeloid cells	2	USP33		-0.402	-1.51	0.7	1.88	-0.767	0.453	0.698	-5.32	ControlPD1vsControlNone	ENSG00000077254
Blood Myeloid cells	2	CREBRF		0.248	-0.432	0.927	2.38	0.767	0.453	0.698	-5.32	ControlPD1vsControlNone	ENSG00000164463
Blood Myeloid cells	2	HMCES		-0.271	-1.01	0.472	0.943	-0.767	0.453	0.698	-5.32	ControlPD1vsControlNone	ENSG00000183624
Blood Myeloid cells	2	EXOC8		-0.22	-0.824	0.383	0.66	-0.767	0.453	0.698	-5.32	ControlPD1vsControlNone	ENSG00000116903
Blood Myeloid cells	2	TRIM3		-0.244	-0.914	0.426	0.791	-0.767	0.453	0.698	-5.32	ControlPD1vsControlNone	ENSG00000110171
Blood Myeloid cells	2	NDUFS3		0.179	-0.312	0.669	3.01	0.767	0.453	0.698	-5.32	ControlPD1vsControlNone	ENSG00000213619
Blood Myeloid cells	2	HAGHL		-0.216	-0.81	0.377	0.652	-0.766	0.453	0.698	-5.32	ControlPD1vsControlNone	ENSG00000103253
Blood Myeloid cells	2	CLTB		-0.37	-1.38	0.645	2.29	-0.766	0.454	0.698	-5.32	ControlPD1vsControlNone	ENSG00000175416
Blood Myeloid cells	2	TTC39C		0.357	-0.622	1.34	1.21	0.766	0.454	0.698	-5.32	ControlPD1vsControlNone	ENSG00000168234
Blood Myeloid cells	2	AC005280.2		0.373	-0.652	1.4	2.38	0.766	0.454	0.698	-5.32	ControlPD1vsControlNone	ENSG00000284930
Blood Myeloid cells	2	NOTCH2		-0.202	-0.756	0.352	3.29	-0.766	0.454	0.698	-5.32	ControlPD1vsControlNone	ENSG00000134250
Blood Myeloid cells	2	TMEM170B		-0.393	-1.47	0.686	1.99	-0.765	0.454	0.698	-5.32	ControlPD1vsControlNone	ENSG00000205269
Blood Myeloid cells	2	PTMS		-0.246	-0.921	0.43	0.841	-0.765	0.454	0.698	-5.32	ControlPD1vsControlNone	ENSG00000159335
Blood Myeloid cells	2	MRPL37		-0.412	-1.54	0.719	1.98	-0.765	0.454	0.698	-5.32	ControlPD1vsControlNone	ENSG00000116221
Blood Myeloid cells	2	DGLUCY		0.212	-0.371	0.795	2.15	0.765	0.454	0.698	-5.32	ControlPD1vsControlNone	ENSG00000133943
Blood Myeloid cells	2	RCN3		-0.367	-1.38	0.642	1.47	-0.765	0.454	0.698	-5.32	ControlPD1vsControlNone	ENSG00000142552
Blood Myeloid cells	2	PYCARD-AS1		-0.24	-0.899	0.419	0.765	-0.764	0.455	0.698	-5.32	ControlPD1vsControlNone	ENSG00000261359
Blood Myeloid cells	2	BAG5		-0.319	-1.2	0.559	1.44	-0.763	0.455	0.699	-5.32	ControlPD1vsControlNone	ENSG00000166170
Blood Myeloid cells	2	ZFP36L2		-0.252	-0.944	0.441	4.29	-0.763	0.455	0.699	-5.32	ControlPD1vsControlNone	ENSG00000152518
Blood Myeloid cells	2	FRAT2		-0.361	-1.36	0.635	1.66	-0.763	0.456	0.699	-5.32	ControlPD1vsControlNone	ENSG00000181274
Blood Myeloid cells	2	PIGT		0.167	-0.293	0.627	2.24	0.763	0.456	0.699	-5.32	ControlPD1vsControlNone	ENSG00000124155
Blood Myeloid cells	2	RPS15A		-0.137	-0.516	0.241	6.9	-0.763	0.456	0.699	-5.32	ControlPD1vsControlNone	ENSG00000134419
Blood Myeloid cells	2	PEX26		-0.272	-1.02	0.478	1.3	-0.762	0.456	0.699	-5.32	ControlPD1vsControlNone	ENSG00000215193
Blood Myeloid cells	2	STRADB		-0.317	-1.19	0.558	0.84	-0.762	0.456	0.7	-5.32	ControlPD1vsControlNone	ENSG00000082146
Blood Myeloid cells	2	PRPF40A		-0.154	-0.579	0.271	3.04	-0.761	0.456	0.7	-5.32	ControlPD1vsControlNone	ENSG00000196504
Blood Myeloid cells	2	FOXJ3		-0.348	-1.31	0.613	1.34	-0.761	0.457	0.7	-5.33	ControlPD1vsControlNone	ENSG00000198815
Blood Myeloid cells	2	ITPRIPL2		-0.297	-1.12	0.524	1.5	-0.761	0.457	0.7	-5.33	ControlPD1vsControlNone	ENSG00000205730
Blood Myeloid cells	2	ASXL2		-0.312	-1.18	0.551	1.5	-0.76	0.457	0.701	-5.33	ControlPD1vsControlNone	ENSG00000143970
Blood Myeloid cells	2	AC087741.1		-0.305	-1.15	0.539	1.16	-0.76	0.457	0.701	-5.33	ControlPD1vsControlNone	ENSG00000262580
Blood Myeloid cells	2	MT-CYB		0.176	-0.311	0.662	6.35	0.759	0.458	0.701	-5.33	ControlPD1vsControlNone	ENSG00000198727
Blood Myeloid cells	2	REV3L		0.262	-0.464	0.988	1.64	0.759	0.458	0.702	-5.33	ControlPD1vsControlNone	ENSG00000009413
Blood Myeloid cells	2	ZNF333		-0.223	-0.842	0.395	1.13	-0.758	0.458	0.702	-5.33	ControlPD1vsControlNone	ENSG00000160961
Blood Myeloid cells	2	TAP2		-0.374	-1.41	0.663	1.76	-0.758	0.458	0.702	-5.33	ControlPD1vsControlNone	ENSG00000204267
Blood Myeloid cells	2	PRICKLE1		0.296	-0.525	1.12	0.639	0.758	0.458	0.702	-5.33	ControlPD1vsControlNone	ENSG00000139174
Blood Myeloid cells	2	TMEM62		0.282	-0.499	1.06	0.948	0.758	0.458	0.702	-5.33	ControlPD1vsControlNone	ENSG00000137842
Blood Myeloid cells	2	RFWD3		-0.231	-0.871	0.41	0.565	-0.758	0.458	0.702	-5.33	ControlPD1vsControlNone	ENSG00000168411
Blood Myeloid cells	2	NEDD1		0.273	-0.485	1.03	0.68	0.757	0.459	0.703	-5.33	ControlPD1vsControlNone	ENSG00000139350
Blood Myeloid cells	2	PSMB10		0.167	-0.298	0.633	4.25	0.757	0.459	0.703	-5.33	ControlPD1vsControlNone	ENSG00000205220
Blood Myeloid cells	2	STEAP4		-0.32	-1.21	0.569	1.13	-0.757	0.459	0.703	-5.33	ControlPD1vsControlNone	ENSG00000127954
Blood Myeloid cells	2	NSMF		-0.332	-1.25	0.59	1.09	-0.757	0.459	0.703	-5.33	ControlPD1vsControlNone	ENSG00000165802
Blood Myeloid cells	2	FZR1		-0.311	-1.18	0.554	1.04	-0.756	0.459	0.703	-5.33	ControlPD1vsControlNone	ENSG00000105325
Blood Myeloid cells	2	ZW10		-0.225	-0.852	0.401	0.539	-0.756	0.459	0.703	-5.33	ControlPD1vsControlNone	ENSG00000086827
Blood Myeloid cells	2	PPP1R12A		0.198	-0.352	0.747	2.87	0.756	0.459	0.703	-5.33	ControlPD1vsControlNone	ENSG00000058272
Blood Myeloid cells	2	FUCA1		-0.34	-1.29	0.606	1.53	-0.756	0.46	0.703	-5.33	ControlPD1vsControlNone	ENSG00000179163
Blood Myeloid cells	2	TP53RK		0.36	-0.642	1.36	1.08	0.755	0.46	0.703	-5.33	ControlPD1vsControlNone	ENSG00000172315
Blood Myeloid cells	2	SERPING1		-0.294	-1.11	0.524	0.93	-0.755	0.46	0.703	-5.33	ControlPD1vsControlNone	ENSG00000149131
Blood Myeloid cells	2	SATB1		-0.357	-1.35	0.637	1.63	-0.755	0.46	0.703	-5.33	ControlPD1vsControlNone	ENSG00000182568
Blood Myeloid cells	2	F13A1		0.362	-0.647	1.37	2.85	0.755	0.46	0.703	-5.33	ControlPD1vsControlNone	ENSG00000124491
Blood Myeloid cells	2	LIMK2		-0.256	-0.969	0.457	0.91	-0.754	0.46	0.703	-5.33	ControlPD1vsControlNone	ENSG00000182541
Blood Myeloid cells	2	MTIF2		-0.27	-1.02	0.483	1.15	-0.754	0.46	0.703	-5.33	ControlPD1vsControlNone	ENSG00000085760
Blood Myeloid cells	2	RPAP3		-0.356	-1.35	0.636	1.62	-0.754	0.461	0.703	-5.33	ControlPD1vsControlNone	ENSG00000005175
Blood Myeloid cells	2	DGUOK		-0.171	-0.648	0.306	3.21	-0.754	0.461	0.703	-5.33	ControlPD1vsControlNone	ENSG00000114956
Blood Myeloid cells	2	SH3KBP1		-0.16	-0.606	0.286	3.22	-0.754	0.461	0.703	-5.33	ControlPD1vsControlNone	ENSG00000147010
Blood Myeloid cells	2	DNAJC16		-0.307	-1.16	0.55	0.948	-0.754	0.461	0.703	-5.33	ControlPD1vsControlNone	ENSG00000116138
Blood Myeloid cells	2	FOXJ2		0.307	-0.549	1.16	1.25	0.754	0.461	0.703	-5.33	ControlPD1vsControlNone	ENSG00000065970
Blood Myeloid cells	2	TMEM35B		0.309	-0.553	1.17	1.96	0.753	0.461	0.704	-5.33	ControlPD1vsControlNone	ENSG00000243749
Blood Myeloid cells	2	MFSD13A		0.244	-0.436	0.923	0.785	0.753	0.461	0.704	-5.33	ControlPD1vsControlNone	ENSG00000138111
Blood Myeloid cells	2	POM121		-0.277	-1.05	0.496	1.29	-0.753	0.461	0.704	-5.33	ControlPD1vsControlNone	ENSG00000196313
Blood Myeloid cells	2	TAF1C		-0.247	-0.937	0.443	0.928	-0.753	0.461	0.704	-5.33	ControlPD1vsControlNone	ENSG00000103168
Blood Myeloid cells	2	MAP2K3		-0.159	-0.602	0.285	3.11	-0.753	0.461	0.704	-5.33	ControlPD1vsControlNone	ENSG00000034152
Blood Myeloid cells	2	SCPEP1		0.148	-0.266	0.563	3.53	0.752	0.462	0.704	-5.33	ControlPD1vsControlNone	ENSG00000121064
Blood Myeloid cells	2	HSPE1		0.208	-0.374	0.79	2.95	0.752	0.462	0.704	-5.33	ControlPD1vsControlNone	ENSG00000115541
Blood Myeloid cells	2	KIFAP3		-0.211	-0.8	0.379	0.652	-0.751	0.462	0.704	-5.33	ControlPD1vsControlNone	ENSG00000075945
Blood Myeloid cells	2	ELOB		0.139	-0.25	0.529	5.25	0.751	0.462	0.704	-5.33	ControlPD1vsControlNone	ENSG00000103363
Blood Myeloid cells	2	PEX16		0.148	-0.266	0.562	2.49	0.751	0.462	0.704	-5.33	ControlPD1vsControlNone	ENSG00000121680
Blood Myeloid cells	2	CSTB		0.16	-0.287	0.606	4.79	0.751	0.462	0.704	-5.33	ControlPD1vsControlNone	ENSG00000160213
Blood Myeloid cells	2	ALOX12-AS1		-0.303	-1.15	0.545	0.816	-0.751	0.462	0.704	-5.33	ControlPD1vsControlNone	ENSG00000215067
Blood Myeloid cells	2	KIAA1109		0.225	-0.405	0.855	2.19	0.751	0.463	0.705	-5.33	ControlPD1vsControlNone	ENSG00000138688
Blood Myeloid cells	2	H2AFZ		0.152	-0.275	0.579	4.32	0.75	0.463	0.705	-5.33	ControlPD1vsControlNone	ENSG00000164032
Blood Myeloid cells	2	WASHC5		-0.304	-1.16	0.548	1.53	-0.75	0.463	0.705	-5.33	ControlPD1vsControlNone	ENSG00000164961
Blood Myeloid cells	2	USP19		0.277	-0.5	1.05	1.44	0.75	0.463	0.705	-5.33	ControlPD1vsControlNone	ENSG00000172046
Blood Myeloid cells	2	RPL31		0.149	-0.27	0.569	5.24	0.749	0.464	0.705	-5.33	ControlPD1vsControlNone	ENSG00000071082
Blood Myeloid cells	2	TGFBR1		-0.282	-1.07	0.509	0.959	-0.749	0.464	0.705	-5.33	ControlPD1vsControlNone	ENSG00000106799
Blood Myeloid cells	2	CHMP5		0.193	-0.349	0.736	2.75	0.749	0.464	0.706	-5.33	ControlPD1vsControlNone	ENSG00000086065
Blood Myeloid cells	2	SPCS2		0.151	-0.273	0.574	3.12	0.748	0.464	0.706	-5.33	ControlPD1vsControlNone	ENSG00000118363
Blood Myeloid cells	2	FAM213B		-0.208	-0.793	0.377	0.514	-0.748	0.464	0.706	-5.33	ControlPD1vsControlNone	ENSG00000157870
Blood Myeloid cells	2	SERF2		0.129	-0.234	0.493	6.42	0.747	0.465	0.707	-5.33	ControlPD1vsControlNone	ENSG00000140264
Blood Myeloid cells	2	PEX14		0.245	-0.445	0.934	0.621	0.746	0.465	0.707	-5.33	ControlPD1vsControlNone	ENSG00000142655
Blood Myeloid cells	2	PRRG4		-0.287	-1.1	0.523	1.55	-0.746	0.465	0.707	-5.34	ControlPD1vsControlNone	ENSG00000135378
Blood Myeloid cells	2	NAA50		-0.209	-0.797	0.379	2.29	-0.746	0.465	0.707	-5.34	ControlPD1vsControlNone	ENSG00000121579
Blood Myeloid cells	2	PDE3B		0.28	-0.51	1.07	1.32	0.746	0.465	0.707	-5.34	ControlPD1vsControlNone	ENSG00000152270
Blood Myeloid cells	2	DDX59		-0.256	-0.979	0.466	1.21	-0.746	0.466	0.707	-5.34	ControlPD1vsControlNone	ENSG00000118197
Blood Myeloid cells	2	PAXIP1-AS2		-0.217	-0.831	0.396	0.652	-0.745	0.466	0.708	-5.34	ControlPD1vsControlNone	ENSG00000214106
Blood Myeloid cells	2	TRMT61A		-0.264	-1.01	0.482	0.985	-0.744	0.466	0.708	-5.34	ControlPD1vsControlNone	ENSG00000166166
Blood Myeloid cells	2	L3MBTL3		-0.278	-1.06	0.507	1.16	-0.744	0.466	0.708	-5.34	ControlPD1vsControlNone	ENSG00000198945
Blood Myeloid cells	2	TTC27		-0.199	-0.76	0.363	0.562	-0.744	0.466	0.708	-5.34	ControlPD1vsControlNone	ENSG00000018699
Blood Myeloid cells	2	IP6K2		0.25	-0.455	0.954	1.63	0.744	0.466	0.708	-5.34	ControlPD1vsControlNone	ENSG00000068745
Blood Myeloid cells	2	GPR107		0.276	-0.503	1.05	1.37	0.744	0.467	0.708	-5.34	ControlPD1vsControlNone	ENSG00000148358
Blood Myeloid cells	2	UAP1		-0.251	-0.96	0.458	0.647	-0.744	0.467	0.708	-5.34	ControlPD1vsControlNone	ENSG00000117143
Blood Myeloid cells	2	RBX1		0.139	-0.255	0.533	4.1	0.744	0.467	0.708	-5.34	ControlPD1vsControlNone	ENSG00000100387
Blood Myeloid cells	2	KCNE3		-0.17	-0.65	0.31	2.87	-0.744	0.467	0.708	-5.34	ControlPD1vsControlNone	ENSG00000175538
Blood Myeloid cells	2	RPN2		0.173	-0.318	0.664	3.02	0.743	0.467	0.709	-5.34	ControlPD1vsControlNone	ENSG00000118705
Blood Myeloid cells	2	CCND3		0.268	-0.49	1.03	3.08	0.742	0.468	0.709	-5.34	ControlPD1vsControlNone	ENSG00000112576
Blood Myeloid cells	2	RBM15B		0.217	-0.398	0.833	1.78	0.742	0.468	0.709	-5.34	ControlPD1vsControlNone	ENSG00000259956
Blood Myeloid cells	2	KNSTRN		0.242	-0.443	0.926	0.693	0.742	0.468	0.709	-5.34	ControlPD1vsControlNone	ENSG00000128944
Blood Myeloid cells	2	TRNT1		0.315	-0.577	1.21	1.16	0.742	0.468	0.709	-5.34	ControlPD1vsControlNone	ENSG00000072756
Blood Myeloid cells	2	PPM1M		-0.368	-1.41	0.676	1.9	-0.741	0.468	0.71	-5.34	ControlPD1vsControlNone	ENSG00000164088
Blood Myeloid cells	2	WAS		0.145	-0.267	0.557	3.69	0.741	0.468	0.71	-5.34	ControlPD1vsControlNone	ENSG00000015285
Blood Myeloid cells	2	IQCE		-0.256	-0.984	0.471	1	-0.741	0.468	0.71	-5.34	ControlPD1vsControlNone	ENSG00000106012
Blood Myeloid cells	2	PPP2R5B		-0.294	-1.13	0.54	0.949	-0.741	0.468	0.71	-5.34	ControlPD1vsControlNone	ENSG00000068971
Blood Myeloid cells	2	MRPL9		-0.296	-1.14	0.545	1.79	-0.74	0.469	0.71	-5.34	ControlPD1vsControlNone	ENSG00000143436
Blood Myeloid cells	2	SLC9A3R1		-0.221	-0.849	0.407	2.87	-0.74	0.469	0.71	-5.34	ControlPD1vsControlNone	ENSG00000109062
Blood Myeloid cells	2	NANS		-0.213	-0.819	0.393	2.66	-0.74	0.469	0.71	-5.34	ControlPD1vsControlNone	ENSG00000095380
Blood Myeloid cells	2	COPE		0.143	-0.264	0.551	4.1	0.74	0.469	0.71	-5.34	ControlPD1vsControlNone	ENSG00000105669
Blood Myeloid cells	2	SMC6		-0.281	-1.08	0.518	1.23	-0.739	0.469	0.71	-5.34	ControlPD1vsControlNone	ENSG00000163029
Blood Myeloid cells	2	SFT2D1		-0.152	-0.586	0.281	3.24	-0.739	0.469	0.71	-5.34	ControlPD1vsControlNone	ENSG00000198818
Blood Myeloid cells	2	HNRNPUL1		0.142	-0.262	0.546	2.97	0.739	0.469	0.71	-5.34	ControlPD1vsControlNone	ENSG00000105323
Blood Myeloid cells	2	PALLD		-0.318	-1.22	0.587	1.2	-0.739	0.47	0.71	-5.34	ControlPD1vsControlNone	ENSG00000129116
Blood Myeloid cells	2	BEX4		0.376	-0.694	1.45	1.78	0.739	0.47	0.71	-5.34	ControlPD1vsControlNone	ENSG00000102409
Blood Myeloid cells	2	DAGLA		-0.243	-0.935	0.449	0.525	-0.739	0.47	0.71	-5.34	ControlPD1vsControlNone	ENSG00000134780
Blood Myeloid cells	2	SIAH2		-0.371	-1.43	0.686	1.6	-0.738	0.47	0.711	-5.34	ControlPD1vsControlNone	ENSG00000181788
Blood Myeloid cells	2	NUPL2		-0.279	-1.07	0.515	1.84	-0.738	0.47	0.711	-5.34	ControlPD1vsControlNone	ENSG00000136243
Blood Myeloid cells	2	CD59		-0.206	-0.791	0.38	0.578	-0.738	0.47	0.711	-5.34	ControlPD1vsControlNone	ENSG00000085063
Blood Myeloid cells	2	CAPN15		-0.265	-1.02	0.49	1.48	-0.738	0.47	0.711	-5.34	ControlPD1vsControlNone	ENSG00000103326
Blood Myeloid cells	2	HSD17B11		-0.163	-0.626	0.301	3.91	-0.737	0.47	0.711	-5.34	ControlPD1vsControlNone	ENSG00000198189
Blood Myeloid cells	2	RARG		0.252	-0.467	0.971	0.575	0.737	0.471	0.711	-5.34	ControlPD1vsControlNone	ENSG00000172819
Blood Myeloid cells	2	MT-ND2		-0.204	-0.787	0.378	5.9	-0.737	0.471	0.711	-5.34	ControlPD1vsControlNone	ENSG00000198763
Blood Myeloid cells	2	POLR2E		-0.152	-0.587	0.282	3.58	-0.737	0.471	0.711	-5.34	ControlPD1vsControlNone	ENSG00000099817
Blood Myeloid cells	2	NOLC1		-0.275	-1.06	0.509	1.42	-0.737	0.471	0.711	-5.34	ControlPD1vsControlNone	ENSG00000166197
Blood Myeloid cells	2	DNM1L		0.328	-0.607	1.26	1.96	0.737	0.471	0.711	-5.34	ControlPD1vsControlNone	ENSG00000087470
Blood Myeloid cells	2	ZCCHC10		-0.353	-1.36	0.655	1.52	-0.737	0.471	0.711	-5.34	ControlPD1vsControlNone	ENSG00000155329
Blood Myeloid cells	2	ANAPC5		0.175	-0.324	0.674	2.7	0.736	0.471	0.711	-5.34	ControlPD1vsControlNone	ENSG00000089053
Blood Myeloid cells	2	TXNL4B		-0.232	-0.895	0.431	0.667	-0.736	0.471	0.711	-5.34	ControlPD1vsControlNone	ENSG00000140830
Blood Myeloid cells	2	FASN		0.213	-0.396	0.822	0.637	0.736	0.471	0.711	-5.34	ControlPD1vsControlNone	ENSG00000169710
Blood Myeloid cells	2	TTLL3		-0.261	-1.01	0.485	0.943	-0.735	0.472	0.711	-5.34	ControlPD1vsControlNone	ENSG00000214021
Blood Myeloid cells	2	NECAB3		-0.224	-0.866	0.417	0.525	-0.735	0.472	0.711	-5.34	ControlPD1vsControlNone	ENSG00000125967
Blood Myeloid cells	2	ARHGAP24		0.251	-0.466	0.968	1.86	0.735	0.472	0.711	-5.34	ControlPD1vsControlNone	ENSG00000138639
Blood Myeloid cells	2	DEDD2		0.171	-0.318	0.661	2.57	0.735	0.472	0.711	-5.34	ControlPD1vsControlNone	ENSG00000160570
Blood Myeloid cells	2	TMEM173		-0.145	-0.559	0.269	3.04	-0.735	0.472	0.712	-5.34	ControlPD1vsControlNone	ENSG00000184584
Blood Myeloid cells	2	ARMT1		-0.26	-1	0.484	1.5	-0.735	0.472	0.712	-5.34	ControlPD1vsControlNone	ENSG00000146476
Blood Myeloid cells	2	TAF3		0.265	-0.494	1.03	1.6	0.734	0.472	0.712	-5.34	ControlPD1vsControlNone	ENSG00000165632
Blood Myeloid cells	2	MPP7		-0.316	-1.22	0.589	1.79	-0.734	0.473	0.712	-5.34	ControlPD1vsControlNone	ENSG00000150054
Blood Myeloid cells	2	ALS2		-0.207	-0.799	0.386	0.515	-0.734	0.473	0.712	-5.34	ControlPD1vsControlNone	ENSG00000003393
Blood Myeloid cells	2	ACYP2		-0.312	-1.21	0.582	1.97	-0.734	0.473	0.712	-5.34	ControlPD1vsControlNone	ENSG00000170634
Blood Myeloid cells	2	HOOK3		0.24	-0.448	0.928	2.82	0.733	0.473	0.712	-5.34	ControlPD1vsControlNone	ENSG00000168172
Blood Myeloid cells	2	ADPRH		-0.277	-1.07	0.517	1.01	-0.733	0.473	0.712	-5.34	ControlPD1vsControlNone	ENSG00000144843
Blood Myeloid cells	2	PRPF18		-0.241	-0.933	0.451	1.42	-0.733	0.473	0.713	-5.34	ControlPD1vsControlNone	ENSG00000165630
Blood Myeloid cells	2	ZNF609		-0.292	-1.13	0.547	1.12	-0.733	0.473	0.713	-5.34	ControlPD1vsControlNone	ENSG00000180357
Blood Myeloid cells	2	MARCH1		0.214	-0.4	0.828	3.35	0.732	0.474	0.713	-5.34	ControlPD1vsControlNone	ENSG00000145416
Blood Myeloid cells	2	WDFY1		-0.289	-1.12	0.542	1.78	-0.731	0.474	0.713	-5.34	ControlPD1vsControlNone	ENSG00000085449
Blood Myeloid cells	2	APOO		0.216	-0.405	0.838	0.703	0.731	0.474	0.713	-5.34	ControlPD1vsControlNone	ENSG00000184831
Blood Myeloid cells	2	ACTR6		0.283	-0.531	1.1	1.21	0.731	0.474	0.713	-5.34	ControlPD1vsControlNone	ENSG00000075089
Blood Myeloid cells	2	NCDN		-0.215	-0.834	0.404	0.64	-0.731	0.474	0.713	-5.34	ControlPD1vsControlNone	ENSG00000020129
Blood Myeloid cells	2	FAM241A		-0.284	-1.1	0.533	1.06	-0.731	0.474	0.714	-5.35	ControlPD1vsControlNone	ENSG00000174749
Blood Myeloid cells	2	NRROS		0.202	-0.379	0.783	2.53	0.73	0.475	0.714	-5.35	ControlPD1vsControlNone	ENSG00000174004
Blood Myeloid cells	2	C12orf65		0.216	-0.406	0.838	0.626	0.73	0.475	0.714	-5.35	ControlPD1vsControlNone	ENSG00000130921
Blood Myeloid cells	2	NMD3		-0.318	-1.23	0.598	1.37	-0.729	0.475	0.715	-5.35	ControlPD1vsControlNone	ENSG00000169251
Blood Myeloid cells	2	AC026369.3		0.253	-0.477	0.982	0.693	0.729	0.476	0.715	-5.35	ControlPD1vsControlNone	ENSG00000256948
Blood Myeloid cells	2	HK3		0.165	-0.31	0.639	3.05	0.729	0.476	0.715	-5.35	ControlPD1vsControlNone	ENSG00000160883
Blood Myeloid cells	2	TECR		0.153	-0.289	0.595	2.61	0.729	0.476	0.715	-5.35	ControlPD1vsControlNone	ENSG00000099797
Blood Myeloid cells	2	STRAP		0.159	-0.3	0.618	2.84	0.729	0.476	0.715	-5.35	ControlPD1vsControlNone	ENSG00000023734
Blood Myeloid cells	2	AKIP1		-0.259	-1.01	0.489	1.61	-0.728	0.476	0.715	-5.35	ControlPD1vsControlNone	ENSG00000166452
Blood Myeloid cells	2	AC006333.2		-0.268	-1.04	0.505	0.727	-0.728	0.476	0.715	-5.35	ControlPD1vsControlNone	ENSG00000272686
Blood Myeloid cells	2	ARRDC3		-0.271	-1.05	0.512	1.29	-0.727	0.476	0.715	-5.35	ControlPD1vsControlNone	ENSG00000113369
Blood Myeloid cells	2	SREBF2		0.281	-0.532	1.1	1.76	0.727	0.476	0.715	-5.35	ControlPD1vsControlNone	ENSG00000198911
Blood Myeloid cells	2	B3GNT8		-0.304	-1.18	0.575	0.979	-0.727	0.477	0.715	-5.35	ControlPD1vsControlNone	ENSG00000177191
Blood Myeloid cells	2	TRPT1		0.284	-0.537	1.11	2.08	0.727	0.477	0.715	-5.35	ControlPD1vsControlNone	ENSG00000149743
Blood Myeloid cells	2	YRDC		-0.261	-1.01	0.493	0.781	-0.727	0.477	0.715	-5.35	ControlPD1vsControlNone	ENSG00000196449
Blood Myeloid cells	2	BORCS8		-0.29	-1.13	0.549	1.29	-0.727	0.477	0.715	-5.35	ControlPD1vsControlNone	ENSG00000254901
Blood Myeloid cells	2	ATP6V1B2		-0.152	-0.594	0.289	3.69	-0.727	0.477	0.715	-5.35	ControlPD1vsControlNone	ENSG00000147416
Blood Myeloid cells	2	ETFRF1		-0.218	-0.847	0.412	2	-0.727	0.477	0.715	-5.35	ControlPD1vsControlNone	ENSG00000205707
Blood Myeloid cells	2	RBM39		0.149	-0.282	0.581	3.94	0.726	0.477	0.715	-5.35	ControlPD1vsControlNone	ENSG00000131051
Blood Myeloid cells	2	PFKFB3		-0.266	-1.04	0.504	1.19	-0.726	0.477	0.715	-5.35	ControlPD1vsControlNone	ENSG00000170525
Blood Myeloid cells	2	ADGRE1		-0.293	-1.14	0.555	1.1	-0.726	0.477	0.715	-5.35	ControlPD1vsControlNone	ENSG00000174837
Blood Myeloid cells	2	IL1R2		-0.592	-2.31	1.12	1.06	-0.726	0.477	0.715	-5.35	ControlPD1vsControlNone	ENSG00000115590
Blood Myeloid cells	2	RNPEPL1		0.202	-0.384	0.789	2.98	0.726	0.478	0.716	-5.35	ControlPD1vsControlNone	ENSG00000142327
Blood Myeloid cells	2	SPATA1		0.353	-0.67	1.38	0.84	0.725	0.478	0.716	-5.35	ControlPD1vsControlNone	ENSG00000122432
Blood Myeloid cells	2	PID1		0.368	-0.698	1.43	2.83	0.725	0.478	0.716	-5.35	ControlPD1vsControlNone	ENSG00000153823
Blood Myeloid cells	2	FCER1G		-0.152	-0.592	0.288	5.97	-0.725	0.478	0.716	-5.35	ControlPD1vsControlNone	ENSG00000158869
Blood Myeloid cells	2	FAM114A1		-0.234	-0.913	0.445	0.565	-0.725	0.478	0.716	-5.35	ControlPD1vsControlNone	ENSG00000197712
Blood Myeloid cells	2	ZFP90		-0.251	-0.978	0.476	0.861	-0.725	0.478	0.716	-5.35	ControlPD1vsControlNone	ENSG00000184939
Blood Myeloid cells	2	AIFM3		0.247	-0.469	0.962	0.831	0.725	0.478	0.716	-5.35	ControlPD1vsControlNone	ENSG00000183773
Blood Myeloid cells	2	TKFC		0.331	-0.631	1.29	1.55	0.724	0.478	0.716	-5.35	ControlPD1vsControlNone	ENSG00000149476
Blood Myeloid cells	2	SAC3D1		-0.332	-1.3	0.632	1.2	-0.724	0.478	0.716	-5.35	ControlPD1vsControlNone	ENSG00000168061
Blood Myeloid cells	2	PNMA5		-0.205	-0.8	0.39	0.516	-0.724	0.478	0.716	-5.35	ControlPD1vsControlNone	ENSG00000198883
Blood Myeloid cells	2	WDR43		-0.273	-1.07	0.521	1.23	-0.724	0.479	0.716	-5.35	ControlPD1vsControlNone	ENSG00000163811
Blood Myeloid cells	2	ZBTB33		-0.29	-1.13	0.552	0.85	-0.723	0.479	0.716	-5.35	ControlPD1vsControlNone	ENSG00000177485
Blood Myeloid cells	2	KPNA1		-0.303	-1.18	0.578	1.64	-0.723	0.479	0.716	-5.35	ControlPD1vsControlNone	ENSG00000114030
Blood Myeloid cells	2	CNOT2		0.168	-0.32	0.656	2.44	0.723	0.479	0.716	-5.35	ControlPD1vsControlNone	ENSG00000111596
Blood Myeloid cells	2	NCLN		0.207	-0.394	0.808	1.97	0.723	0.479	0.716	-5.35	ControlPD1vsControlNone	ENSG00000125912
Blood Myeloid cells	2	TTC7A		-0.421	-1.65	0.803	2.22	-0.723	0.479	0.716	-5.35	ControlPD1vsControlNone	ENSG00000068724
Blood Myeloid cells	2	LSM14A		-0.152	-0.595	0.29	2.71	-0.722	0.479	0.716	-5.35	ControlPD1vsControlNone	ENSG00000257103
Blood Myeloid cells	2	CD38		-0.257	-1.01	0.492	0.76	-0.722	0.479	0.716	-5.35	ControlPD1vsControlNone	ENSG00000004468
Blood Myeloid cells	2	NLRP3		-0.4	-1.57	0.765	2.05	-0.722	0.48	0.716	-5.35	ControlPD1vsControlNone	ENSG00000162711
Blood Myeloid cells	2	ARPC1B		0.176	-0.336	0.688	4.45	0.722	0.48	0.716	-5.35	ControlPD1vsControlNone	ENSG00000130429
Blood Myeloid cells	2	PPIG		-0.143	-0.558	0.273	3.22	-0.722	0.48	0.716	-5.35	ControlPD1vsControlNone	ENSG00000138398
Blood Myeloid cells	2	C12orf29		0.381	-0.728	1.49	0.562	0.722	0.48	0.716	-5.35	ControlPD1vsControlNone	ENSG00000133641
Blood Myeloid cells	2	WDR83OS		0.142	-0.272	0.556	4.5	0.722	0.48	0.716	-5.35	ControlPD1vsControlNone	ENSG00000105583
Blood Myeloid cells	2	CBFA2T3		-0.307	-1.2	0.587	1.35	-0.722	0.48	0.716	-5.35	ControlPD1vsControlNone	ENSG00000129993
Blood Myeloid cells	2	TBCCD1		-0.189	-0.741	0.363	0.504	-0.721	0.48	0.717	-5.35	ControlPD1vsControlNone	ENSG00000113838
Blood Myeloid cells	2	WIPF1		0.141	-0.271	0.553	3.16	0.72	0.481	0.717	-5.35	ControlPD1vsControlNone	ENSG00000115935
Blood Myeloid cells	2	TCAF1		0.251	-0.481	0.983	0.669	0.72	0.481	0.718	-5.35	ControlPD1vsControlNone	ENSG00000198420
Blood Myeloid cells	2	EMC8		0.171	-0.328	0.669	2.15	0.719	0.481	0.718	-5.35	ControlPD1vsControlNone	ENSG00000131148
Blood Myeloid cells	2	ABTB1		0.187	-0.36	0.734	3.13	0.719	0.481	0.718	-5.35	ControlPD1vsControlNone	ENSG00000114626
Blood Myeloid cells	2	SHISA4		-0.257	-1.01	0.495	0.633	-0.719	0.481	0.718	-5.35	ControlPD1vsControlNone	ENSG00000198892
Blood Myeloid cells	2	CS		-0.358	-1.41	0.689	2.01	-0.719	0.481	0.718	-5.35	ControlPD1vsControlNone	ENSG00000062485
Blood Myeloid cells	2	WASHC2A		-0.292	-1.15	0.562	1.92	-0.719	0.482	0.718	-5.35	ControlPD1vsControlNone	ENSG00000099290
Blood Myeloid cells	2	ASMTL		-0.325	-1.28	0.626	1.48	-0.719	0.482	0.718	-5.35	ControlPD1vsControlNone	ENSG00000169093
Blood Myeloid cells	2	UFM1		-0.173	-0.68	0.334	2.84	-0.719	0.482	0.718	-5.35	ControlPD1vsControlNone	ENSG00000120686
Blood Myeloid cells	2	METAP1		-0.304	-1.2	0.586	1.22	-0.718	0.482	0.718	-5.35	ControlPD1vsControlNone	ENSG00000164024
Blood Myeloid cells	2	BIN2		0.181	-0.349	0.711	3.02	0.718	0.482	0.718	-5.35	ControlPD1vsControlNone	ENSG00000110934
Blood Myeloid cells	2	COL4A3BP		0.204	-0.392	0.8	2.51	0.718	0.482	0.718	-5.35	ControlPD1vsControlNone	ENSG00000113163
Blood Myeloid cells	2	TM9SF2		0.178	-0.344	0.701	3.25	0.718	0.482	0.718	-5.35	ControlPD1vsControlNone	ENSG00000125304
Blood Myeloid cells	2	SEPT9		-0.166	-0.651	0.319	3.54	-0.718	0.482	0.718	-5.35	ControlPD1vsControlNone	ENSG00000184640
Blood Myeloid cells	2	DGCR6L		0.137	-0.264	0.537	2.82	0.717	0.482	0.718	-5.35	ControlPD1vsControlNone	ENSG00000128185
Blood Myeloid cells	2	SLC25A45		-0.222	-0.871	0.428	0.636	-0.717	0.483	0.718	-5.35	ControlPD1vsControlNone	ENSG00000162241
Blood Myeloid cells	2	KLHL24		-0.341	-1.34	0.66	1.58	-0.717	0.483	0.718	-5.35	ControlPD1vsControlNone	ENSG00000114796
Blood Myeloid cells	2	ANXA2R		-0.246	-0.968	0.476	1.09	-0.717	0.483	0.719	-5.35	ControlPD1vsControlNone	ENSG00000177721
Blood Myeloid cells	2	HDAC6		0.252	-0.487	0.99	1.18	0.717	0.483	0.719	-5.35	ControlPD1vsControlNone	ENSG00000094631
Blood Myeloid cells	2	IFT80		-0.21	-0.827	0.407	0.525	-0.716	0.483	0.719	-5.35	ControlPD1vsControlNone	ENSG00000068885
Blood Myeloid cells	2	AL117379.1		-0.191	-0.752	0.37	0.521	-0.716	0.483	0.719	-5.35	ControlPD1vsControlNone	ENSG00000273759
Blood Myeloid cells	2	CA5B		-0.289	-1.14	0.559	1.77	-0.716	0.483	0.719	-5.35	ControlPD1vsControlNone	ENSG00000169239
Blood Myeloid cells	2	SGSM3		0.295	-0.571	1.16	1.06	0.716	0.483	0.719	-5.35	ControlPD1vsControlNone	ENSG00000100359
Blood Myeloid cells	2	MINCR		-0.287	-1.13	0.555	0.978	-0.716	0.483	0.719	-5.35	ControlPD1vsControlNone	ENSG00000253716
Blood Myeloid cells	2	EIF4G3		-0.309	-1.22	0.598	1.49	-0.716	0.484	0.719	-5.35	ControlPD1vsControlNone	ENSG00000075151
Blood Myeloid cells	2	WASHC2C		-0.389	-1.53	0.753	2.02	-0.716	0.484	0.719	-5.35	ControlPD1vsControlNone	ENSG00000172661
Blood Myeloid cells	2	FUBP3		-0.271	-1.07	0.526	1.27	-0.715	0.484	0.719	-5.35	ControlPD1vsControlNone	ENSG00000107164
Blood Myeloid cells	2	NCOA4		-0.18	-0.709	0.349	3.6	-0.714	0.484	0.72	-5.36	ControlPD1vsControlNone	ENSG00000266412
Blood Myeloid cells	2	NUDT9		-0.307	-1.21	0.596	1.13	-0.714	0.484	0.72	-5.36	ControlPD1vsControlNone	ENSG00000170502
Blood Myeloid cells	2	PIDD1		0.28	-0.545	1.11	0.833	0.714	0.484	0.72	-5.36	ControlPD1vsControlNone	ENSG00000177595
Blood Myeloid cells	2	WDR75		-0.223	-0.881	0.434	0.912	-0.714	0.485	0.72	-5.36	ControlPD1vsControlNone	ENSG00000115368
Blood Myeloid cells	2	CLDND2		0.251	-0.489	0.991	0.907	0.713	0.485	0.72	-5.36	ControlPD1vsControlNone	ENSG00000160318
Blood Myeloid cells	2	SNX3		-0.263	-1.04	0.512	3.87	-0.713	0.485	0.72	-5.36	ControlPD1vsControlNone	ENSG00000112335
Blood Myeloid cells	2	NLK		0.233	-0.454	0.92	0.599	0.713	0.485	0.72	-5.36	ControlPD1vsControlNone	ENSG00000087095
Blood Myeloid cells	2	ZNF296		0.273	-0.532	1.08	0.873	0.713	0.485	0.72	-5.36	ControlPD1vsControlNone	ENSG00000170684
Blood Myeloid cells	2	C1QA		-0.358	-1.41	0.698	1.45	-0.713	0.485	0.72	-5.36	ControlPD1vsControlNone	ENSG00000173372
Blood Myeloid cells	2	SMG1		-0.155	-0.613	0.303	2.73	-0.712	0.486	0.72	-5.36	ControlPD1vsControlNone	ENSG00000157106
Blood Myeloid cells	2	RPL21		-0.173	-0.682	0.337	5.87	-0.712	0.486	0.72	-5.36	ControlPD1vsControlNone	ENSG00000122026
Blood Myeloid cells	2	MRPL10		0.183	-0.358	0.724	2.08	0.712	0.486	0.72	-5.36	ControlPD1vsControlNone	ENSG00000159111
Blood Myeloid cells	2	CC2D1A		-0.289	-1.14	0.564	1.47	-0.712	0.486	0.72	-5.36	ControlPD1vsControlNone	ENSG00000132024
Blood Myeloid cells	2	GFOD1		0.285	-0.556	1.13	0.75	0.712	0.486	0.72	-5.36	ControlPD1vsControlNone	ENSG00000145990
Blood Myeloid cells	2	AC096733.2		-0.204	-0.807	0.399	0.507	-0.712	0.486	0.72	-5.36	ControlPD1vsControlNone	ENSG00000273472
Blood Myeloid cells	2	QRICH1		0.177	-0.345	0.698	1.93	0.712	0.486	0.72	-5.36	ControlPD1vsControlNone	ENSG00000198218
Blood Myeloid cells	2	YPEL2		-0.223	-0.883	0.436	2.15	-0.711	0.486	0.72	-5.36	ControlPD1vsControlNone	ENSG00000175155
Blood Myeloid cells	2	CNOT7		-0.149	-0.591	0.292	2.82	-0.711	0.486	0.72	-5.36	ControlPD1vsControlNone	ENSG00000198791
Blood Myeloid cells	2	SLC35E1		-0.317	-1.25	0.62	1.22	-0.711	0.486	0.72	-5.36	ControlPD1vsControlNone	ENSG00000127526
Blood Myeloid cells	2	MOSPD3		-0.287	-1.14	0.561	1.67	-0.711	0.486	0.72	-5.36	ControlPD1vsControlNone	ENSG00000106330
Blood Myeloid cells	2	PABPC1		-0.125	-0.496	0.245	5.59	-0.711	0.486	0.72	-5.36	ControlPD1vsControlNone	ENSG00000070756
Blood Myeloid cells	2	PARP12		-0.336	-1.33	0.658	1.32	-0.711	0.487	0.72	-5.36	ControlPD1vsControlNone	ENSG00000059378
Blood Myeloid cells	2	NBPF20		0.26	-0.509	1.03	0.735	0.711	0.487	0.72	-5.36	ControlPD1vsControlNone	ENSG00000162825
Blood Myeloid cells	2	USP22		0.28	-0.548	1.11	2.23	0.71	0.487	0.721	-5.36	ControlPD1vsControlNone	ENSG00000124422
Blood Myeloid cells	2	TYW1		-0.217	-0.858	0.425	0.777	-0.71	0.487	0.721	-5.36	ControlPD1vsControlNone	ENSG00000198874
Blood Myeloid cells	2	ATRIP		0.264	-0.518	1.05	0.869	0.71	0.487	0.721	-5.36	ControlPD1vsControlNone	ENSG00000164053
Blood Myeloid cells	2	STXBP5		-0.229	-0.908	0.45	0.787	-0.71	0.487	0.721	-5.36	ControlPD1vsControlNone	ENSG00000164506
Blood Myeloid cells	2	DOPEY1		-0.252	-1	0.495	0.914	-0.709	0.487	0.721	-5.36	ControlPD1vsControlNone	ENSG00000083097
Blood Myeloid cells	2	NAPRT		0.161	-0.316	0.639	3.28	0.709	0.487	0.721	-5.36	ControlPD1vsControlNone	ENSG00000147813
Blood Myeloid cells	2	ABCC10		-0.224	-0.888	0.44	1.04	-0.709	0.487	0.721	-5.36	ControlPD1vsControlNone	ENSG00000124574
Blood Myeloid cells	2	SIRT5		-0.223	-0.884	0.438	0.771	-0.709	0.487	0.721	-5.36	ControlPD1vsControlNone	ENSG00000124523
Blood Myeloid cells	2	FAM13A-AS1		-0.201	-0.797	0.395	0.817	-0.709	0.488	0.721	-5.36	ControlPD1vsControlNone	ENSG00000248019
Blood Myeloid cells	2	CUX1		0.326	-0.641	1.29	2.75	0.709	0.488	0.721	-5.36	ControlPD1vsControlNone	ENSG00000257923
Blood Myeloid cells	2	ZNF117		-0.24	-0.953	0.472	0.726	-0.709	0.488	0.721	-5.36	ControlPD1vsControlNone	ENSG00000152926
Blood Myeloid cells	2	ZNF628		-0.207	-0.823	0.408	0.743	-0.709	0.488	0.721	-5.36	ControlPD1vsControlNone	ENSG00000197483
Blood Myeloid cells	2	TMEM167B		-0.326	-1.29	0.642	2.16	-0.708	0.488	0.721	-5.36	ControlPD1vsControlNone	ENSG00000215717
Blood Myeloid cells	2	ZNF749		-0.25	-0.991	0.492	0.506	-0.708	0.488	0.721	-5.36	ControlPD1vsControlNone	ENSG00000186230
Blood Myeloid cells	2	AGPAT5		-0.251	-0.995	0.494	1.08	-0.707	0.488	0.721	-5.36	ControlPD1vsControlNone	ENSG00000155189
Blood Myeloid cells	2	FAM43A		-0.242	-0.962	0.478	0.553	-0.707	0.488	0.721	-5.36	ControlPD1vsControlNone	ENSG00000185112
Blood Myeloid cells	2	FBH1		-0.273	-1.09	0.539	1.55	-0.707	0.489	0.721	-5.36	ControlPD1vsControlNone	ENSG00000134452
Blood Myeloid cells	2	DDAH2		0.207	-0.409	0.823	2.59	0.707	0.489	0.722	-5.36	ControlPD1vsControlNone	ENSG00000213722
Blood Myeloid cells	2	CCDC151		-0.268	-1.07	0.531	1.1	-0.706	0.489	0.722	-5.36	ControlPD1vsControlNone	ENSG00000198003
Blood Myeloid cells	2	MS4A4E		0.347	-0.686	1.38	0.859	0.706	0.489	0.722	-5.36	ControlPD1vsControlNone	ENSG00000214787
Blood Myeloid cells	2	PSTPIP1		0.126	-0.25	0.502	3.34	0.706	0.489	0.722	-5.36	ControlPD1vsControlNone	ENSG00000140368
Blood Myeloid cells	2	TARBP1		0.249	-0.493	0.992	0.578	0.706	0.489	0.722	-5.36	ControlPD1vsControlNone	ENSG00000059588
Blood Myeloid cells	2	SLC12A4		-0.193	-0.767	0.381	0.726	-0.706	0.489	0.722	-5.36	ControlPD1vsControlNone	ENSG00000124067
Blood Myeloid cells	2	DGKZ		0.151	-0.299	0.601	3.11	0.706	0.489	0.722	-5.36	ControlPD1vsControlNone	ENSG00000149091
Blood Myeloid cells	2	WDR82		0.263	-0.52	1.05	2.04	0.706	0.49	0.722	-5.36	ControlPD1vsControlNone	ENSG00000164091
Blood Myeloid cells	2	MTA2		0.274	-0.543	1.09	1.25	0.705	0.49	0.722	-5.36	ControlPD1vsControlNone	ENSG00000149480
Blood Myeloid cells	2	TNF		0.277	-0.549	1.1	1.12	0.705	0.49	0.722	-5.36	ControlPD1vsControlNone	ENSG00000232810
Blood Myeloid cells	2	ZDHHC21		-0.224	-0.891	0.443	0.792	-0.705	0.49	0.722	-5.36	ControlPD1vsControlNone	ENSG00000175893
Blood Myeloid cells	2	APOBR		-0.372	-1.48	0.737	2.53	-0.705	0.49	0.722	-5.36	ControlPD1vsControlNone	ENSG00000184730
Blood Myeloid cells	2	SELENOF		-0.132	-0.527	0.262	3.44	-0.705	0.49	0.722	-5.36	ControlPD1vsControlNone	ENSG00000183291
Blood Myeloid cells	2	C12orf45		0.292	-0.579	1.16	1.51	0.705	0.49	0.722	-5.36	ControlPD1vsControlNone	ENSG00000151131
Blood Myeloid cells	2	RAB11FIP2		-0.275	-1.1	0.546	1.14	-0.705	0.49	0.722	-5.36	ControlPD1vsControlNone	ENSG00000107560
Blood Myeloid cells	2	C12orf73		0.241	-0.478	0.959	0.655	0.704	0.49	0.722	-5.36	ControlPD1vsControlNone	ENSG00000204954
Blood Myeloid cells	2	FMO5		-0.226	-0.901	0.449	0.98	-0.704	0.491	0.723	-5.36	ControlPD1vsControlNone	ENSG00000131781
Blood Myeloid cells	2	COPB1		0.195	-0.389	0.779	2.32	0.703	0.491	0.723	-5.36	ControlPD1vsControlNone	ENSG00000129083
Blood Myeloid cells	2	CLP1		0.244	-0.485	0.972	0.764	0.703	0.491	0.723	-5.36	ControlPD1vsControlNone	ENSG00000172409
Blood Myeloid cells	2	SLC39A1		-0.392	-1.56	0.781	2.06	-0.703	0.491	0.723	-5.36	ControlPD1vsControlNone	ENSG00000143570
Blood Myeloid cells	2	CHM		-0.283	-1.13	0.564	1.08	-0.702	0.492	0.723	-5.36	ControlPD1vsControlNone	ENSG00000188419
Blood Myeloid cells	2	SLC39A10		-0.313	-1.25	0.625	1.18	-0.702	0.492	0.723	-5.36	ControlPD1vsControlNone	ENSG00000196950
Blood Myeloid cells	2	UBTD2		-0.242	-0.967	0.483	0.604	-0.702	0.492	0.723	-5.36	ControlPD1vsControlNone	ENSG00000168246
Blood Myeloid cells	2	ZNF92		-0.241	-0.962	0.481	0.698	-0.701	0.492	0.724	-5.36	ControlPD1vsControlNone	ENSG00000146757
Blood Myeloid cells	2	MAP3K7CL		0.334	-0.667	1.33	1.5	0.701	0.492	0.724	-5.36	ControlPD1vsControlNone	ENSG00000156265
Blood Myeloid cells	2	SPHK1		-0.308	-1.23	0.616	1.35	-0.701	0.492	0.724	-5.36	ControlPD1vsControlNone	ENSG00000176170
Blood Myeloid cells	2	NAA15		-0.248	-0.991	0.496	1.37	-0.701	0.493	0.724	-5.36	ControlPD1vsControlNone	ENSG00000164134
Blood Myeloid cells	2	APOBEC3C		-0.278	-1.11	0.556	1.67	-0.7	0.493	0.724	-5.36	ControlPD1vsControlNone	ENSG00000244509
Blood Myeloid cells	2	ZNF808		-0.25	-1	0.502	0.794	-0.7	0.493	0.725	-5.36	ControlPD1vsControlNone	ENSG00000198482
Blood Myeloid cells	2	NEDD8		0.168	-0.337	0.673	4.12	0.7	0.493	0.725	-5.36	ControlPD1vsControlNone	ENSG00000129559
Blood Myeloid cells	2	NEK6		-0.24	-0.964	0.483	1.33	-0.699	0.493	0.725	-5.36	ControlPD1vsControlNone	ENSG00000119408
Blood Myeloid cells	2	SERPINB1		-0.147	-0.588	0.294	4.37	-0.699	0.494	0.725	-5.36	ControlPD1vsControlNone	ENSG00000021355
Blood Myeloid cells	2	ZCCHC9		-0.25	-1	0.501	1.38	-0.699	0.494	0.725	-5.36	ControlPD1vsControlNone	ENSG00000131732
Blood Myeloid cells	2	CALML4		-0.237	-0.95	0.476	0.775	-0.698	0.494	0.725	-5.37	ControlPD1vsControlNone	ENSG00000129007
Blood Myeloid cells	2	SOCS7		0.257	-0.516	1.03	0.678	0.698	0.494	0.725	-5.37	ControlPD1vsControlNone	ENSG00000274211
Blood Myeloid cells	2	FAM98B		-0.226	-0.907	0.455	0.711	-0.698	0.494	0.725	-5.37	ControlPD1vsControlNone	ENSG00000171262
Blood Myeloid cells	2	MARF1		0.22	-0.444	0.884	2.02	0.698	0.494	0.725	-5.37	ControlPD1vsControlNone	ENSG00000166783
Blood Myeloid cells	2	EML3		0.21	-0.423	0.843	2.17	0.698	0.494	0.725	-5.37	ControlPD1vsControlNone	ENSG00000149499
Blood Myeloid cells	2	ZNF738		-0.264	-1.06	0.533	1.05	-0.698	0.494	0.725	-5.37	ControlPD1vsControlNone	ENSG00000172687
Blood Myeloid cells	2	SPRYD4		0.255	-0.514	1.02	0.599	0.697	0.495	0.726	-5.37	ControlPD1vsControlNone	ENSG00000176422
Blood Myeloid cells	2	ABRACL		0.131	-0.264	0.526	4.09	0.697	0.495	0.726	-5.37	ControlPD1vsControlNone	ENSG00000146386
Blood Myeloid cells	2	VPS4B		-0.18	-0.721	0.362	2.48	-0.697	0.495	0.726	-5.37	ControlPD1vsControlNone	ENSG00000119541
Blood Myeloid cells	2	CYP20A1		-0.273	-1.1	0.552	1.21	-0.697	0.495	0.726	-5.37	ControlPD1vsControlNone	ENSG00000119004
Blood Myeloid cells	2	AC084033.3		-0.276	-1.11	0.557	0.813	-0.697	0.495	0.726	-5.37	ControlPD1vsControlNone	ENSG00000257698
Blood Myeloid cells	2	FAM89B		-0.294	-1.18	0.593	1.3	-0.696	0.495	0.726	-5.37	ControlPD1vsControlNone	ENSG00000176973
Blood Myeloid cells	2	AL355001.2		0.269	-0.544	1.08	0.852	0.696	0.495	0.726	-5.37	ControlPD1vsControlNone	ENSG00000275964
Blood Myeloid cells	2	PIGA		-0.255	-1.03	0.515	0.733	-0.696	0.495	0.726	-5.37	ControlPD1vsControlNone	ENSG00000165195
Blood Myeloid cells	2	RPP14		-0.236	-0.95	0.478	1.11	-0.695	0.496	0.727	-5.37	ControlPD1vsControlNone	ENSG00000163684
Blood Myeloid cells	2	MOGS		-0.335	-1.35	0.679	1.32	-0.695	0.496	0.727	-5.37	ControlPD1vsControlNone	ENSG00000115275
Blood Myeloid cells	2	NME2		-0.175	-0.703	0.354	4.24	-0.695	0.496	0.727	-5.37	ControlPD1vsControlNone	ENSG00000243678
Blood Myeloid cells	2	POMGNT1		-0.209	-0.842	0.424	0.709	-0.695	0.496	0.727	-5.37	ControlPD1vsControlNone	ENSG00000085998
Blood Myeloid cells	2	MXD3		-0.318	-1.28	0.646	1.55	-0.694	0.496	0.727	-5.37	ControlPD1vsControlNone	ENSG00000213347
Blood Myeloid cells	2	GPI		0.194	-0.394	0.783	2.97	0.694	0.496	0.727	-5.37	ControlPD1vsControlNone	ENSG00000105220
Blood Myeloid cells	2	PIK3CA		-0.334	-1.35	0.678	1.17	-0.694	0.496	0.727	-5.37	ControlPD1vsControlNone	ENSG00000121879
Blood Myeloid cells	2	RNF185		-0.236	-0.952	0.479	0.952	-0.694	0.497	0.727	-5.37	ControlPD1vsControlNone	ENSG00000138942
Blood Myeloid cells	2	NDUFA1		0.118	-0.24	0.476	4.47	0.694	0.497	0.727	-5.37	ControlPD1vsControlNone	ENSG00000125356
Blood Myeloid cells	2	TXLNA		-0.263	-1.06	0.534	1.58	-0.694	0.497	0.727	-5.37	ControlPD1vsControlNone	ENSG00000084652
Blood Myeloid cells	2	AP1G2		-0.266	-1.07	0.541	1.81	-0.693	0.497	0.727	-5.37	ControlPD1vsControlNone	ENSG00000213983
Blood Myeloid cells	2	ZDHHC7		0.177	-0.361	0.716	2.73	0.693	0.497	0.728	-5.37	ControlPD1vsControlNone	ENSG00000153786
Blood Myeloid cells	2	PTPN6		0.127	-0.258	0.511	4.13	0.692	0.498	0.728	-5.37	ControlPD1vsControlNone	ENSG00000111679
Blood Myeloid cells	2	LNPK		-0.247	-0.998	0.504	1.18	-0.692	0.498	0.728	-5.37	ControlPD1vsControlNone	ENSG00000144320
Blood Myeloid cells	2	GBGT1		0.263	-0.536	1.06	1.51	0.692	0.498	0.728	-5.37	ControlPD1vsControlNone	ENSG00000148288
Blood Myeloid cells	2	GATD3A		0.325	-0.663	1.31	0.983	0.692	0.498	0.728	-5.37	ControlPD1vsControlNone	ENSG00000160221
Blood Myeloid cells	2	CXXC1		-0.3	-1.21	0.612	1.9	-0.692	0.498	0.728	-5.37	ControlPD1vsControlNone	ENSG00000154832
Blood Myeloid cells	2	ADO		-0.287	-1.16	0.586	0.8	-0.692	0.498	0.728	-5.37	ControlPD1vsControlNone	ENSG00000181915
Blood Myeloid cells	2	D2HGDH		-0.31	-1.25	0.632	0.991	-0.691	0.498	0.728	-5.37	ControlPD1vsControlNone	ENSG00000180902
Blood Myeloid cells	2	KATNA1		0.27	-0.552	1.09	1.49	0.691	0.498	0.728	-5.37	ControlPD1vsControlNone	ENSG00000186625
Blood Myeloid cells	2	CRIP2		-0.301	-1.22	0.614	0.83	-0.691	0.499	0.728	-5.37	ControlPD1vsControlNone	ENSG00000182809
Blood Myeloid cells	2	RASSF7		-0.322	-1.3	0.658	1.69	-0.691	0.499	0.728	-5.37	ControlPD1vsControlNone	ENSG00000099849
Blood Myeloid cells	2	C4orf46		-0.205	-0.829	0.419	0.561	-0.691	0.499	0.728	-5.37	ControlPD1vsControlNone	ENSG00000205208
Blood Myeloid cells	2	UBR1		-0.215	-0.868	0.439	1.04	-0.69	0.499	0.728	-5.37	ControlPD1vsControlNone	ENSG00000159459
Blood Myeloid cells	2	ZNRD1		0.193	-0.396	0.782	2.56	0.69	0.499	0.728	-5.37	ControlPD1vsControlNone	ENSG00000066379
Blood Myeloid cells	2	FSD1L		0.2	-0.41	0.81	0.7	0.69	0.499	0.728	-5.37	ControlPD1vsControlNone	ENSG00000106701
Blood Myeloid cells	2	FBXO48		0.33	-0.676	1.34	0.705	0.69	0.499	0.728	-5.37	ControlPD1vsControlNone	ENSG00000204923
Blood Myeloid cells	2	THAP11		-0.322	-1.3	0.659	1.32	-0.69	0.499	0.728	-5.37	ControlPD1vsControlNone	ENSG00000168286
Blood Myeloid cells	2	CEBPB		-0.492	-1.99	1.01	2.95	-0.689	0.499	0.728	-5.37	ControlPD1vsControlNone	ENSG00000172216
Blood Myeloid cells	2	COQ6		-0.257	-1.04	0.528	0.753	-0.689	0.499	0.728	-5.37	ControlPD1vsControlNone	ENSG00000119723
Blood Myeloid cells	2	MTDH		-0.153	-0.619	0.313	4.03	-0.689	0.499	0.728	-5.37	ControlPD1vsControlNone	ENSG00000147649
Blood Myeloid cells	2	IQGAP2		-0.207	-0.837	0.424	2.99	-0.689	0.5	0.728	-5.37	ControlPD1vsControlNone	ENSG00000145703
Blood Myeloid cells	2	HLA-DPA1		-0.269	-1.09	0.551	5.47	-0.689	0.5	0.728	-5.37	ControlPD1vsControlNone	ENSG00000231389
Blood Myeloid cells	2	DNAJC25-GNG10		-0.226	-0.917	0.464	2.06	-0.689	0.5	0.728	-5.37	ControlPD1vsControlNone	ENSG00000244115
Blood Myeloid cells	2	MIS18BP1		0.161	-0.33	0.652	3.12	0.689	0.5	0.728	-5.37	ControlPD1vsControlNone	ENSG00000129534
Blood Myeloid cells	2	PYGO2		-0.26	-1.05	0.534	0.811	-0.689	0.5	0.728	-5.37	ControlPD1vsControlNone	ENSG00000163348
Blood Myeloid cells	2	KLHL22		0.217	-0.445	0.879	0.783	0.688	0.5	0.728	-5.37	ControlPD1vsControlNone	ENSG00000099910
Blood Myeloid cells	2	GCNT2		0.259	-0.532	1.05	0.788	0.688	0.5	0.728	-5.37	ControlPD1vsControlNone	ENSG00000111846
Blood Myeloid cells	2	DDX42		-0.36	-1.46	0.739	1.8	-0.688	0.5	0.728	-5.37	ControlPD1vsControlNone	ENSG00000198231
Blood Myeloid cells	2	KLHL21		-0.217	-0.881	0.447	0.754	-0.688	0.501	0.729	-5.37	ControlPD1vsControlNone	ENSG00000162413
Blood Myeloid cells	2	GALNT10		-0.231	-0.938	0.476	1.03	-0.687	0.501	0.729	-5.37	ControlPD1vsControlNone	ENSG00000164574
Blood Myeloid cells	2	MRPL46		0.34	-0.701	1.38	1.3	0.687	0.501	0.729	-5.37	ControlPD1vsControlNone	ENSG00000259494
Blood Myeloid cells	2	PSMA5		-0.164	-0.667	0.339	3.3	-0.687	0.501	0.729	-5.37	ControlPD1vsControlNone	ENSG00000143106
Blood Myeloid cells	2	MRPS21		0.135	-0.278	0.547	3.74	0.687	0.501	0.729	-5.37	ControlPD1vsControlNone	ENSG00000266472
Blood Myeloid cells	2	RILP		-0.309	-1.26	0.638	1.77	-0.687	0.501	0.729	-5.37	ControlPD1vsControlNone	ENSG00000167705
Blood Myeloid cells	2	OSTF1		0.18	-0.371	0.731	3.78	0.687	0.501	0.729	-5.37	ControlPD1vsControlNone	ENSG00000134996
Blood Myeloid cells	2	POLR1C		0.239	-0.493	0.97	0.764	0.686	0.501	0.729	-5.37	ControlPD1vsControlNone	ENSG00000171453
Blood Myeloid cells	2	TTN-AS1		0.224	-0.463	0.911	0.755	0.686	0.502	0.729	-5.37	ControlPD1vsControlNone	ENSG00000237298
Blood Myeloid cells	2	DYNC1H1		-0.159	-0.645	0.328	2.99	-0.686	0.502	0.73	-5.37	ControlPD1vsControlNone	ENSG00000197102
Blood Myeloid cells	2	HIKESHI		-0.136	-0.554	0.282	2.8	-0.685	0.502	0.73	-5.37	ControlPD1vsControlNone	ENSG00000149196
Blood Myeloid cells	2	CTSO		-0.313	-1.27	0.648	1.42	-0.685	0.502	0.73	-5.37	ControlPD1vsControlNone	ENSG00000256043
Blood Myeloid cells	2	AOAH		0.162	-0.336	0.661	3.47	0.684	0.503	0.731	-5.37	ControlPD1vsControlNone	ENSG00000136250
Blood Myeloid cells	2	ZNF317		-0.237	-0.965	0.491	0.905	-0.684	0.503	0.731	-5.37	ControlPD1vsControlNone	ENSG00000130803
Blood Myeloid cells	2	SPATC1L		0.307	-0.638	1.25	1.15	0.683	0.503	0.731	-5.37	ControlPD1vsControlNone	ENSG00000160284
Blood Myeloid cells	2	ISCU		-0.147	-0.601	0.306	3.32	-0.683	0.503	0.731	-5.37	ControlPD1vsControlNone	ENSG00000136003
Blood Myeloid cells	2	ATP8B4		-0.329	-1.34	0.684	1.08	-0.683	0.503	0.731	-5.37	ControlPD1vsControlNone	ENSG00000104043
Blood Myeloid cells	2	BAK1		-0.297	-1.21	0.618	1.54	-0.683	0.503	0.731	-5.37	ControlPD1vsControlNone	ENSG00000030110
Blood Myeloid cells	2	KDM4B		-0.261	-1.06	0.543	1.46	-0.682	0.504	0.731	-5.38	ControlPD1vsControlNone	ENSG00000127663
Blood Myeloid cells	2	PAFAH2		-0.223	-0.911	0.465	0.554	-0.682	0.504	0.731	-5.38	ControlPD1vsControlNone	ENSG00000158006
Blood Myeloid cells	2	PLA2G16		-0.362	-1.48	0.754	2.02	-0.682	0.504	0.732	-5.38	ControlPD1vsControlNone	ENSG00000176485
Blood Myeloid cells	2	KDM7A		-0.291	-1.19	0.607	1.67	-0.681	0.504	0.732	-5.38	ControlPD1vsControlNone	ENSG00000006459
Blood Myeloid cells	2	KIAA0556		-0.234	-0.957	0.489	0.622	-0.681	0.504	0.732	-5.38	ControlPD1vsControlNone	ENSG00000047578
Blood Myeloid cells	2	ESF1		0.226	-0.472	0.925	2.06	0.681	0.504	0.732	-5.38	ControlPD1vsControlNone	ENSG00000089048
Blood Myeloid cells	2	ING1		-0.263	-1.07	0.548	1.28	-0.681	0.505	0.732	-5.38	ControlPD1vsControlNone	ENSG00000153487
Blood Myeloid cells	2	UBXN4		-0.14	-0.573	0.292	3.27	-0.681	0.505	0.732	-5.38	ControlPD1vsControlNone	ENSG00000144224
Blood Myeloid cells	2	SEC61B		0.127	-0.265	0.519	4.57	0.681	0.505	0.732	-5.38	ControlPD1vsControlNone	ENSG00000106803
Blood Myeloid cells	2	ARHGAP9		-0.131	-0.535	0.273	3.24	-0.681	0.505	0.732	-5.38	ControlPD1vsControlNone	ENSG00000123329
Blood Myeloid cells	2	MIB2		-0.281	-1.15	0.586	1.03	-0.681	0.505	0.732	-5.38	ControlPD1vsControlNone	ENSG00000197530
Blood Myeloid cells	2	CNN2		0.151	-0.315	0.617	3.52	0.681	0.505	0.732	-5.38	ControlPD1vsControlNone	ENSG00000064666
Blood Myeloid cells	2	STARD8		-0.193	-0.791	0.404	0.576	-0.68	0.505	0.732	-5.38	ControlPD1vsControlNone	ENSG00000130052
Blood Myeloid cells	2	HEXDC		-0.306	-1.25	0.639	1.52	-0.68	0.505	0.732	-5.38	ControlPD1vsControlNone	ENSG00000169660
Blood Myeloid cells	2	CHCHD6		0.169	-0.353	0.691	0.532	0.68	0.505	0.732	-5.38	ControlPD1vsControlNone	ENSG00000159685
Blood Myeloid cells	2	XAF1		-0.218	-0.892	0.456	2.42	-0.68	0.505	0.732	-5.38	ControlPD1vsControlNone	ENSG00000132530
Blood Myeloid cells	2	SLC23A2		-0.284	-1.16	0.594	1.13	-0.68	0.506	0.732	-5.38	ControlPD1vsControlNone	ENSG00000089057
Blood Myeloid cells	2	FBXO42		-0.268	-1.1	0.561	1.24	-0.679	0.506	0.732	-5.38	ControlPD1vsControlNone	ENSG00000037637
Blood Myeloid cells	2	HPS3		-0.288	-1.18	0.604	1.83	-0.679	0.506	0.732	-5.38	ControlPD1vsControlNone	ENSG00000163755
Blood Myeloid cells	2	SLC25A29		-0.261	-1.07	0.548	1.22	-0.679	0.506	0.732	-5.38	ControlPD1vsControlNone	ENSG00000197119
Blood Myeloid cells	2	RASSF1-AS1		0.22	-0.462	0.903	0.533	0.679	0.506	0.732	-5.38	ControlPD1vsControlNone	ENSG00000281358
Blood Myeloid cells	2	IER3		0.16	-0.336	0.657	2.38	0.679	0.506	0.732	-5.38	ControlPD1vsControlNone	ENSG00000137331
Blood Myeloid cells	2	TOR1A		-0.259	-1.06	0.543	1.83	-0.678	0.506	0.732	-5.38	ControlPD1vsControlNone	ENSG00000136827
Blood Myeloid cells	2	TRMU		-0.215	-0.88	0.451	1.12	-0.678	0.506	0.732	-5.38	ControlPD1vsControlNone	ENSG00000100416
Blood Myeloid cells	2	COX8A		0.126	-0.265	0.516	4.99	0.678	0.506	0.732	-5.38	ControlPD1vsControlNone	ENSG00000176340
Blood Myeloid cells	2	RPL37A		-0.129	-0.53	0.271	5.82	-0.678	0.507	0.732	-5.38	ControlPD1vsControlNone	ENSG00000197756
Blood Myeloid cells	2	SYF2		0.122	-0.256	0.5	3.7	0.678	0.507	0.732	-5.38	ControlPD1vsControlNone	ENSG00000117614
Blood Myeloid cells	2	RNF7		0.158	-0.332	0.648	3.76	0.677	0.507	0.733	-5.38	ControlPD1vsControlNone	ENSG00000114125
Blood Myeloid cells	2	SDHC		0.144	-0.302	0.59	2.94	0.677	0.507	0.733	-5.38	ControlPD1vsControlNone	ENSG00000143252
Blood Myeloid cells	2	HYOU1		-0.236	-0.97	0.498	1.24	-0.677	0.507	0.733	-5.38	ControlPD1vsControlNone	ENSG00000149428
Blood Myeloid cells	2	ZFAS1		-0.14	-0.576	0.296	4.81	-0.676	0.507	0.733	-5.38	ControlPD1vsControlNone	ENSG00000177410
Blood Myeloid cells	2	C1orf159		0.205	-0.433	0.843	0.723	0.676	0.508	0.733	-5.38	ControlPD1vsControlNone	ENSG00000131591
Blood Myeloid cells	2	DUSP5		-0.219	-0.9	0.462	0.661	-0.676	0.508	0.733	-5.38	ControlPD1vsControlNone	ENSG00000138166
Blood Myeloid cells	2	TDRD3		-0.249	-1.02	0.525	0.809	-0.676	0.508	0.733	-5.38	ControlPD1vsControlNone	ENSG00000083544
Blood Myeloid cells	2	CLK3		0.189	-0.399	0.777	1.92	0.676	0.508	0.733	-5.38	ControlPD1vsControlNone	ENSG00000179335
Blood Myeloid cells	2	UBE2B		0.136	-0.288	0.56	3.59	0.675	0.508	0.734	-5.38	ControlPD1vsControlNone	ENSG00000119048
Blood Myeloid cells	2	NUP214		-0.122	-0.502	0.258	4.23	-0.675	0.508	0.734	-5.38	ControlPD1vsControlNone	ENSG00000126883
Blood Myeloid cells	2	ALG6		0.309	-0.656	1.27	1.06	0.674	0.509	0.735	-5.38	ControlPD1vsControlNone	ENSG00000088035
Blood Myeloid cells	2	PPP1R14B		-0.262	-1.08	0.555	0.962	-0.674	0.509	0.735	-5.38	ControlPD1vsControlNone	ENSG00000173457
Blood Myeloid cells	2	TMEM184B		-0.213	-0.877	0.452	0.868	-0.673	0.509	0.735	-5.38	ControlPD1vsControlNone	ENSG00000198792
Blood Myeloid cells	2	SRCAP		-0.199	-0.821	0.423	0.693	-0.673	0.509	0.735	-5.38	ControlPD1vsControlNone	ENSG00000080603
Blood Myeloid cells	2	DAZAP2		-0.137	-0.565	0.291	4.65	-0.673	0.509	0.735	-5.38	ControlPD1vsControlNone	ENSG00000183283
Blood Myeloid cells	2	IRF4		-0.309	-1.27	0.655	1.06	-0.673	0.51	0.735	-5.38	ControlPD1vsControlNone	ENSG00000137265
Blood Myeloid cells	2	TNFRSF10A		-0.311	-1.28	0.66	0.791	-0.673	0.51	0.735	-5.38	ControlPD1vsControlNone	ENSG00000104689
Blood Myeloid cells	2	BEST1		-0.258	-1.06	0.549	1.39	-0.672	0.51	0.735	-5.38	ControlPD1vsControlNone	ENSG00000167995
Blood Myeloid cells	2	PECAM1		0.145	-0.308	0.597	3.67	0.672	0.51	0.735	-5.38	ControlPD1vsControlNone	ENSG00000261371
Blood Myeloid cells	2	MT-ND4L		0.185	-0.393	0.763	5.63	0.672	0.51	0.735	-5.38	ControlPD1vsControlNone	ENSG00000212907
Blood Myeloid cells	2	DUSP2		-0.283	-1.17	0.603	1.14	-0.672	0.51	0.735	-5.38	ControlPD1vsControlNone	ENSG00000158050
Blood Myeloid cells	2	RFXANK		0.144	-0.307	0.596	2.48	0.672	0.51	0.735	-5.38	ControlPD1vsControlNone	ENSG00000064490
Blood Myeloid cells	2	AL662844.4		-0.253	-1.04	0.539	0.692	-0.671	0.511	0.735	-5.38	ControlPD1vsControlNone	ENSG00000272501
Blood Myeloid cells	2	PEX11B		-0.302	-1.25	0.643	1.47	-0.671	0.511	0.735	-5.38	ControlPD1vsControlNone	ENSG00000131779
Blood Myeloid cells	2	NPM1		-0.127	-0.523	0.27	4.41	-0.671	0.511	0.735	-5.38	ControlPD1vsControlNone	ENSG00000181163
Blood Myeloid cells	2	MKNK1		-0.274	-1.13	0.584	1.88	-0.671	0.511	0.735	-5.38	ControlPD1vsControlNone	ENSG00000079277
Blood Myeloid cells	2	TOMM34		0.225	-0.479	0.929	0.799	0.671	0.511	0.735	-5.38	ControlPD1vsControlNone	ENSG00000025772
Blood Myeloid cells	2	FAM210B		-0.345	-1.42	0.735	1.69	-0.671	0.511	0.735	-5.38	ControlPD1vsControlNone	ENSG00000124098
Blood Myeloid cells	2	DDX60		-0.251	-1.04	0.535	0.833	-0.671	0.511	0.735	-5.38	ControlPD1vsControlNone	ENSG00000137628
Blood Myeloid cells	2	SNRPB		0.143	-0.306	0.592	3.51	0.67	0.511	0.736	-5.38	ControlPD1vsControlNone	ENSG00000125835
Blood Myeloid cells	2	AP3S1		-0.127	-0.524	0.271	3.12	-0.67	0.511	0.736	-5.38	ControlPD1vsControlNone	ENSG00000177879
Blood Myeloid cells	2	DVL3		-0.256	-1.06	0.546	1.58	-0.67	0.511	0.736	-5.38	ControlPD1vsControlNone	ENSG00000161202
Blood Myeloid cells	2	NCF1		-0.168	-0.697	0.36	5.08	-0.67	0.511	0.736	-5.38	ControlPD1vsControlNone	ENSG00000158517
Blood Myeloid cells	2	ZBP1		0.221	-0.472	0.914	0.603	0.669	0.512	0.736	-5.38	ControlPD1vsControlNone	ENSG00000124256
Blood Myeloid cells	2	AP3B1		0.177	-0.378	0.731	2.25	0.669	0.512	0.736	-5.38	ControlPD1vsControlNone	ENSG00000132842
Blood Myeloid cells	2	FAAH		-0.293	-1.21	0.626	0.902	-0.669	0.512	0.736	-5.38	ControlPD1vsControlNone	ENSG00000117480
Blood Myeloid cells	2	AL391069.3		-0.234	-0.969	0.501	0.649	-0.669	0.512	0.736	-5.38	ControlPD1vsControlNone	ENSG00000237976
Blood Myeloid cells	2	FBN2		-0.263	-1.09	0.564	1.06	-0.669	0.512	0.736	-5.38	ControlPD1vsControlNone	ENSG00000138829
Blood Myeloid cells	2	MIGA1		-0.257	-1.07	0.552	1.09	-0.669	0.512	0.736	-5.38	ControlPD1vsControlNone	ENSG00000180488
Blood Myeloid cells	2	ULK1		-0.286	-1.19	0.613	1.54	-0.669	0.512	0.736	-5.38	ControlPD1vsControlNone	ENSG00000177169
Blood Myeloid cells	2	NCK1		0.189	-0.405	0.783	1.98	0.669	0.512	0.736	-5.38	ControlPD1vsControlNone	ENSG00000158092
Blood Myeloid cells	2	CLIC2		-0.225	-0.935	0.484	0.521	-0.668	0.513	0.736	-5.38	ControlPD1vsControlNone	ENSG00000155962
Blood Myeloid cells	2	KCTD17		-0.235	-0.973	0.504	1.01	-0.668	0.513	0.736	-5.38	ControlPD1vsControlNone	ENSG00000100379
Blood Myeloid cells	2	NUS1		0.277	-0.596	1.15	1.9	0.668	0.513	0.737	-5.38	ControlPD1vsControlNone	ENSG00000153989
Blood Myeloid cells	2	WASF2		0.135	-0.291	0.561	3.88	0.667	0.513	0.737	-5.38	ControlPD1vsControlNone	ENSG00000158195
Blood Myeloid cells	2	COPS6		0.199	-0.429	0.828	2.92	0.667	0.513	0.737	-5.38	ControlPD1vsControlNone	ENSG00000168090
Blood Myeloid cells	2	CTDSPL2		-0.242	-1.01	0.521	1.23	-0.667	0.514	0.737	-5.38	ControlPD1vsControlNone	ENSG00000137770
Blood Myeloid cells	2	PILRA		0.169	-0.363	0.7	4.02	0.666	0.514	0.737	-5.38	ControlPD1vsControlNone	ENSG00000085514
Blood Myeloid cells	2	ADCK5		-0.237	-0.984	0.51	0.86	-0.666	0.514	0.737	-5.38	ControlPD1vsControlNone	ENSG00000173137
Blood Myeloid cells	2	TRAPPC13		0.254	-0.547	1.05	0.998	0.666	0.514	0.737	-5.38	ControlPD1vsControlNone	ENSG00000113597
Blood Myeloid cells	2	NDUFV1		0.13	-0.281	0.542	3.03	0.666	0.514	0.737	-5.39	ControlPD1vsControlNone	ENSG00000167792
Blood Myeloid cells	2	CCNT2		-0.263	-1.09	0.567	1.39	-0.666	0.514	0.737	-5.39	ControlPD1vsControlNone	ENSG00000082258
Blood Myeloid cells	2	SLF1		-0.2	-0.833	0.432	0.685	-0.665	0.514	0.737	-5.39	ControlPD1vsControlNone	ENSG00000133302
Blood Myeloid cells	2	TSPYL2		-0.238	-0.99	0.514	0.808	-0.665	0.514	0.737	-5.39	ControlPD1vsControlNone	ENSG00000184205
Blood Myeloid cells	2	MAFG		-0.237	-0.987	0.512	1.3	-0.665	0.514	0.737	-5.39	ControlPD1vsControlNone	ENSG00000197063
Blood Myeloid cells	2	AK4		0.235	-0.508	0.977	0.649	0.665	0.515	0.738	-5.39	ControlPD1vsControlNone	ENSG00000162433
Blood Myeloid cells	2	MROH6		-0.264	-1.1	0.572	1.14	-0.664	0.515	0.738	-5.39	ControlPD1vsControlNone	ENSG00000204839
Blood Myeloid cells	2	TOGARAM1		-0.238	-0.992	0.516	0.898	-0.664	0.515	0.738	-5.39	ControlPD1vsControlNone	ENSG00000198718
Blood Myeloid cells	2	POLRMT		0.246	-0.534	1.03	1.4	0.664	0.515	0.738	-5.39	ControlPD1vsControlNone	ENSG00000099821
Blood Myeloid cells	2	KIAA2013		-0.337	-1.41	0.731	1.83	-0.664	0.515	0.738	-5.39	ControlPD1vsControlNone	ENSG00000116685
Blood Myeloid cells	2	MRPL54		0.153	-0.332	0.638	3.39	0.664	0.515	0.738	-5.39	ControlPD1vsControlNone	ENSG00000183617
Blood Myeloid cells	2	ACTR10		0.163	-0.353	0.679	2.34	0.664	0.515	0.738	-5.39	ControlPD1vsControlNone	ENSG00000131966
Blood Myeloid cells	2	ZYG11B		-0.3	-1.25	0.651	1.64	-0.664	0.515	0.738	-5.39	ControlPD1vsControlNone	ENSG00000162378
Blood Myeloid cells	2	MYBBP1A		0.224	-0.486	0.934	0.699	0.663	0.516	0.739	-5.39	ControlPD1vsControlNone	ENSG00000132382
Blood Myeloid cells	2	TTC9C		0.283	-0.615	1.18	1.6	0.663	0.516	0.739	-5.39	ControlPD1vsControlNone	ENSG00000162222
Blood Myeloid cells	2	PDE4B		-0.256	-1.07	0.558	1.04	-0.662	0.517	0.739	-5.39	ControlPD1vsControlNone	ENSG00000184588
Blood Myeloid cells	2	HMGN2		-0.165	-0.691	0.36	4.66	-0.662	0.517	0.739	-5.39	ControlPD1vsControlNone	ENSG00000198830
Blood Myeloid cells	2	SLC15A4		-0.284	-1.19	0.619	1.5	-0.661	0.517	0.739	-5.39	ControlPD1vsControlNone	ENSG00000139370
Blood Myeloid cells	2	ARMC6		-0.272	-1.14	0.592	1.28	-0.661	0.517	0.739	-5.39	ControlPD1vsControlNone	ENSG00000105676
Blood Myeloid cells	2	ADD3		0.137	-0.3	0.575	2.81	0.661	0.517	0.739	-5.39	ControlPD1vsControlNone	ENSG00000148700
Blood Myeloid cells	2	NCEH1		-0.248	-1.04	0.542	1.4	-0.66	0.518	0.74	-5.39	ControlPD1vsControlNone	ENSG00000144959
Blood Myeloid cells	2	MPZL2		-0.212	-0.889	0.464	0.71	-0.66	0.518	0.74	-5.39	ControlPD1vsControlNone	ENSG00000149573
Blood Myeloid cells	2	CD300A		0.18	-0.394	0.754	3.25	0.66	0.518	0.74	-5.39	ControlPD1vsControlNone	ENSG00000167851
Blood Myeloid cells	2	SPECC1L		-0.24	-1	0.524	0.811	-0.66	0.518	0.74	-5.39	ControlPD1vsControlNone	ENSG00000100014
Blood Myeloid cells	2	XRCC4		0.245	-0.535	1.02	1.26	0.66	0.518	0.74	-5.39	ControlPD1vsControlNone	ENSG00000152422
Blood Myeloid cells	2	TESK1		-0.242	-1.01	0.53	1.1	-0.66	0.518	0.74	-5.39	ControlPD1vsControlNone	ENSG00000107140
Blood Myeloid cells	2	METTL13		0.262	-0.572	1.1	1.23	0.66	0.518	0.74	-5.39	ControlPD1vsControlNone	ENSG00000010165
Blood Myeloid cells	2	IDH3B		-0.142	-0.595	0.311	2.68	-0.659	0.518	0.74	-5.39	ControlPD1vsControlNone	ENSG00000101365
Blood Myeloid cells	2	GCNT1		-0.259	-1.09	0.567	0.757	-0.659	0.518	0.74	-5.39	ControlPD1vsControlNone	ENSG00000187210
Blood Myeloid cells	2	XXYLT1		-0.229	-0.961	0.502	1.17	-0.659	0.518	0.74	-5.39	ControlPD1vsControlNone	ENSG00000173950
Blood Myeloid cells	2	TFG		-0.235	-0.985	0.515	1.94	-0.659	0.518	0.74	-5.39	ControlPD1vsControlNone	ENSG00000114354
Blood Myeloid cells	2	SQOR		-0.395	-1.66	0.866	2.32	-0.659	0.518	0.74	-5.39	ControlPD1vsControlNone	ENSG00000137767
Blood Myeloid cells	2	HSBP1L1		-0.272	-1.14	0.596	0.923	-0.659	0.518	0.74	-5.39	ControlPD1vsControlNone	ENSG00000226742
Blood Myeloid cells	2	ATP6V0A2		-0.208	-0.871	0.456	1.12	-0.658	0.519	0.741	-5.39	ControlPD1vsControlNone	ENSG00000185344
Blood Myeloid cells	2	JAML		0.138	-0.302	0.577	4.32	0.658	0.519	0.741	-5.39	ControlPD1vsControlNone	ENSG00000160593
Blood Myeloid cells	2	LINC01503		0.204	-0.448	0.856	1.77	0.657	0.52	0.741	-5.39	ControlPD1vsControlNone	ENSG00000233901
Blood Myeloid cells	2	CCNDBP1		-0.157	-0.66	0.345	2.84	-0.657	0.52	0.741	-5.39	ControlPD1vsControlNone	ENSG00000166946
Blood Myeloid cells	2	COQ7		-0.291	-1.22	0.64	1.04	-0.657	0.52	0.741	-5.39	ControlPD1vsControlNone	ENSG00000167186
Blood Myeloid cells	2	USP14		-0.29	-1.22	0.638	1.39	-0.657	0.52	0.741	-5.39	ControlPD1vsControlNone	ENSG00000101557
Blood Myeloid cells	2	C20orf27		0.205	-0.451	0.861	3.58	0.657	0.52	0.741	-5.39	ControlPD1vsControlNone	ENSG00000101220
Blood Myeloid cells	2	ZNF688		-0.293	-1.23	0.646	1.42	-0.656	0.52	0.741	-5.39	ControlPD1vsControlNone	ENSG00000229809
Blood Myeloid cells	2	MRPS14		0.177	-0.39	0.745	2.09	0.656	0.52	0.741	-5.39	ControlPD1vsControlNone	ENSG00000120333
Blood Myeloid cells	2	LINC00482		-0.247	-1.04	0.543	0.674	-0.656	0.52	0.741	-5.39	ControlPD1vsControlNone	ENSG00000185168
Blood Myeloid cells	2	ZNF562		-0.232	-0.975	0.511	0.956	-0.656	0.52	0.741	-5.39	ControlPD1vsControlNone	ENSG00000171466
Blood Myeloid cells	2	TENT4B		-0.275	-1.16	0.608	1.35	-0.655	0.521	0.742	-5.39	ControlPD1vsControlNone	ENSG00000121274
Blood Myeloid cells	2	KDM1A		-0.262	-1.1	0.579	1.37	-0.655	0.521	0.742	-5.39	ControlPD1vsControlNone	ENSG00000004487
Blood Myeloid cells	2	DOT1L		-0.215	-0.905	0.475	1.1	-0.655	0.521	0.742	-5.39	ControlPD1vsControlNone	ENSG00000104885
Blood Myeloid cells	2	MPO		-0.215	-0.905	0.476	0.504	-0.654	0.521	0.742	-5.39	ControlPD1vsControlNone	ENSG00000005381
Blood Myeloid cells	2	LINC01410		-0.249	-1.05	0.55	1.66	-0.654	0.521	0.742	-5.39	ControlPD1vsControlNone	ENSG00000238113
Blood Myeloid cells	2	C7orf26		-0.3	-1.26	0.664	1.13	-0.654	0.522	0.742	-5.39	ControlPD1vsControlNone	ENSG00000146576
Blood Myeloid cells	2	FAR2		-0.229	-0.968	0.509	1.22	-0.653	0.522	0.743	-5.39	ControlPD1vsControlNone	ENSG00000064763
Blood Myeloid cells	2	EIF3K		0.122	-0.272	0.517	5.05	0.653	0.522	0.743	-5.39	ControlPD1vsControlNone	ENSG00000178982
Blood Myeloid cells	2	RCHY1		0.209	-0.463	0.88	1.62	0.653	0.522	0.743	-5.39	ControlPD1vsControlNone	ENSG00000163743
Blood Myeloid cells	2	EBPL		-0.292	-1.23	0.648	0.946	-0.653	0.522	0.743	-5.39	ControlPD1vsControlNone	ENSG00000123179
Blood Myeloid cells	2	TPRN		0.186	-0.413	0.785	0.643	0.653	0.522	0.743	-5.39	ControlPD1vsControlNone	ENSG00000176058
Blood Myeloid cells	2	HPCAL1		-0.141	-0.598	0.315	2.66	-0.652	0.523	0.743	-5.39	ControlPD1vsControlNone	ENSG00000115756
Blood Myeloid cells	2	SUMO3		-0.123	-0.518	0.273	3.24	-0.652	0.523	0.743	-5.39	ControlPD1vsControlNone	ENSG00000184900
Blood Myeloid cells	2	IRF5		0.155	-0.345	0.655	2.88	0.651	0.523	0.744	-5.39	ControlPD1vsControlNone	ENSG00000128604
Blood Myeloid cells	2	BTRC		0.221	-0.492	0.933	0.597	0.651	0.523	0.744	-5.39	ControlPD1vsControlNone	ENSG00000166167
Blood Myeloid cells	2	MAP3K10		0.194	-0.432	0.82	0.536	0.65	0.524	0.744	-5.39	ControlPD1vsControlNone	ENSG00000130758
Blood Myeloid cells	2	TKT		-0.137	-0.578	0.305	5.31	-0.65	0.524	0.744	-5.39	ControlPD1vsControlNone	ENSG00000163931
Blood Myeloid cells	2	PAK2		-0.129	-0.547	0.289	3.67	-0.65	0.524	0.744	-5.39	ControlPD1vsControlNone	ENSG00000180370
Blood Myeloid cells	2	FCER1A		-0.388	-1.64	0.866	0.836	-0.65	0.524	0.744	-5.39	ControlPD1vsControlNone	ENSG00000179639
Blood Myeloid cells	2	VASP		-0.162	-0.685	0.362	3.66	-0.649	0.524	0.745	-5.39	ControlPD1vsControlNone	ENSG00000125753
Blood Myeloid cells	2	ZNF264		-0.258	-1.09	0.577	1.12	-0.649	0.524	0.745	-5.39	ControlPD1vsControlNone	ENSG00000083844
Blood Myeloid cells	2	SPSB3		0.166	-0.371	0.703	3.12	0.649	0.524	0.745	-5.39	ControlPD1vsControlNone	ENSG00000162032
Blood Myeloid cells	2	PLEKHG3		-0.241	-1.02	0.54	1.12	-0.649	0.525	0.745	-5.39	ControlPD1vsControlNone	ENSG00000126822
Blood Myeloid cells	2	RPS16		-0.123	-0.524	0.277	5.87	-0.649	0.525	0.745	-5.39	ControlPD1vsControlNone	ENSG00000105193
Blood Myeloid cells	2	N4BP2L2		0.158	-0.353	0.668	3.55	0.649	0.525	0.745	-5.4	ControlPD1vsControlNone	ENSG00000244754
Blood Myeloid cells	2	SLC25A1		-0.294	-1.25	0.66	1.64	-0.649	0.525	0.745	-5.4	ControlPD1vsControlNone	ENSG00000100075
Blood Myeloid cells	2	VPS39		-0.28	-1.19	0.628	1.53	-0.649	0.525	0.745	-5.4	ControlPD1vsControlNone	ENSG00000166887
Blood Myeloid cells	2	BMI1		-0.227	-0.963	0.509	0.708	-0.649	0.525	0.745	-5.4	ControlPD1vsControlNone	ENSG00000168283
Blood Myeloid cells	2	PGBD2		-0.234	-0.994	0.526	0.659	-0.647	0.526	0.746	-5.4	ControlPD1vsControlNone	ENSG00000185220
Blood Myeloid cells	2	C19orf70		-0.139	-0.592	0.313	3.57	-0.646	0.526	0.747	-5.4	ControlPD1vsControlNone	ENSG00000174917
Blood Myeloid cells	2	DNAJC15		0.171	-0.386	0.728	3.32	0.646	0.527	0.747	-5.4	ControlPD1vsControlNone	ENSG00000120675
Blood Myeloid cells	2	IFIT3		-0.245	-1.04	0.553	1.23	-0.646	0.527	0.747	-5.4	ControlPD1vsControlNone	ENSG00000119917
Blood Myeloid cells	2	ZNF169		-0.197	-0.84	0.445	0.512	-0.645	0.527	0.747	-5.4	ControlPD1vsControlNone	ENSG00000175787
Blood Myeloid cells	2	ATP6V1G1		0.124	-0.28	0.528	4.55	0.645	0.527	0.747	-5.4	ControlPD1vsControlNone	ENSG00000136888
Blood Myeloid cells	2	EIF3C		-0.246	-1.05	0.558	0.945	-0.644	0.528	0.748	-5.4	ControlPD1vsControlNone	ENSG00000184110
Blood Myeloid cells	2	PPARA		0.271	-0.614	1.16	1.14	0.644	0.528	0.748	-5.4	ControlPD1vsControlNone	ENSG00000186951
Blood Myeloid cells	2	DUSP6		-0.236	-1.01	0.535	4.32	-0.644	0.528	0.748	-5.4	ControlPD1vsControlNone	ENSG00000139318
Blood Myeloid cells	2	JUN		0.311	-0.704	1.33	3.24	0.643	0.528	0.748	-5.4	ControlPD1vsControlNone	ENSG00000177606
Blood Myeloid cells	2	RBM33		0.186	-0.422	0.794	2.53	0.643	0.528	0.748	-5.4	ControlPD1vsControlNone	ENSG00000184863
Blood Myeloid cells	2	VPS29		0.128	-0.292	0.548	3.69	0.643	0.528	0.748	-5.4	ControlPD1vsControlNone	ENSG00000111237
Blood Myeloid cells	2	NOP53		0.159	-0.361	0.679	3.89	0.642	0.529	0.749	-5.4	ControlPD1vsControlNone	ENSG00000105373
Blood Myeloid cells	2	ZNF865		-0.245	-1.05	0.557	1.05	-0.642	0.529	0.749	-5.4	ControlPD1vsControlNone	ENSG00000261221
Blood Myeloid cells	2	ZNF836		-0.216	-0.923	0.491	0.962	-0.642	0.529	0.749	-5.4	ControlPD1vsControlNone	ENSG00000196267
Blood Myeloid cells	2	PIK3CG		0.272	-0.618	1.16	1.04	0.642	0.529	0.749	-5.4	ControlPD1vsControlNone	ENSG00000105851
Blood Myeloid cells	2	NFXL1		0.217	-0.495	0.929	0.874	0.641	0.529	0.749	-5.4	ControlPD1vsControlNone	ENSG00000170448
Blood Myeloid cells	2	MTM1		-0.221	-0.947	0.505	1.22	-0.641	0.53	0.749	-5.4	ControlPD1vsControlNone	ENSG00000171100
Blood Myeloid cells	2	ZC3H13		0.268	-0.612	1.15	2.22	0.64	0.53	0.75	-5.4	ControlPD1vsControlNone	ENSG00000123200
Blood Myeloid cells	2	SPATA2L		-0.236	-1.01	0.538	0.783	-0.64	0.53	0.75	-5.4	ControlPD1vsControlNone	ENSG00000158792
Blood Myeloid cells	2	KIF13B		0.214	-0.489	0.918	1.7	0.64	0.53	0.75	-5.4	ControlPD1vsControlNone	ENSG00000197892
Blood Myeloid cells	2	RILPL2		0.162	-0.371	0.696	3.72	0.639	0.531	0.75	-5.4	ControlPD1vsControlNone	ENSG00000150977
Blood Myeloid cells	2	GTF2H2		0.252	-0.577	1.08	0.803	0.639	0.531	0.75	-5.4	ControlPD1vsControlNone	ENSG00000145736
Blood Myeloid cells	2	ARMC5		-0.183	-0.784	0.418	0.648	-0.639	0.531	0.75	-5.4	ControlPD1vsControlNone	ENSG00000140691
Blood Myeloid cells	2	AL138963.3		0.336	-0.769	1.44	2.97	0.639	0.531	0.75	-5.4	ControlPD1vsControlNone	ENSG00000273149
Blood Myeloid cells	2	LTN1		-0.284	-1.22	0.65	1.4	-0.639	0.531	0.751	-5.4	ControlPD1vsControlNone	ENSG00000198862
Blood Myeloid cells	2	OST4		0.119	-0.273	0.511	4.95	0.638	0.531	0.751	-5.4	ControlPD1vsControlNone	ENSG00000228474
Blood Myeloid cells	2	NAA80		0.245	-0.561	1.05	0.679	0.638	0.531	0.751	-5.4	ControlPD1vsControlNone	ENSG00000243477
Blood Myeloid cells	2	SNAPC5		-0.262	-1.12	0.6	1.49	-0.638	0.531	0.751	-5.4	ControlPD1vsControlNone	ENSG00000174446
Blood Myeloid cells	2	TMEM79		-0.228	-0.981	0.524	0.608	-0.638	0.532	0.751	-5.4	ControlPD1vsControlNone	ENSG00000163472
Blood Myeloid cells	2	ZC3H7A		-0.314	-1.35	0.722	1.43	-0.637	0.532	0.751	-5.4	ControlPD1vsControlNone	ENSG00000122299
Blood Myeloid cells	2	SNHG10		0.198	-0.456	0.852	0.758	0.637	0.532	0.751	-5.4	ControlPD1vsControlNone	ENSG00000247092
Blood Myeloid cells	2	FAM157C		-0.206	-0.887	0.474	0.913	-0.637	0.532	0.751	-5.4	ControlPD1vsControlNone	ENSG00000260528
Blood Myeloid cells	2	TM9SF3		0.166	-0.382	0.714	2.37	0.637	0.532	0.751	-5.4	ControlPD1vsControlNone	ENSG00000077147
Blood Myeloid cells	2	SNRPF		0.115	-0.265	0.495	3.61	0.636	0.533	0.752	-5.4	ControlPD1vsControlNone	ENSG00000139343
Blood Myeloid cells	2	PSAP		-0.124	-0.532	0.285	5.74	-0.636	0.533	0.752	-5.4	ControlPD1vsControlNone	ENSG00000197746
Blood Myeloid cells	2	ARPC5		-0.142	-0.609	0.326	4.58	-0.636	0.533	0.752	-5.4	ControlPD1vsControlNone	ENSG00000162704
Blood Myeloid cells	2	DNHD1		0.188	-0.433	0.809	0.509	0.636	0.533	0.752	-5.4	ControlPD1vsControlNone	ENSG00000179532
Blood Myeloid cells	2	SFR1		0.226	-0.522	0.974	1.45	0.635	0.533	0.752	-5.4	ControlPD1vsControlNone	ENSG00000156384
Blood Myeloid cells	2	SIN3B		0.24	-0.555	1.04	1.84	0.635	0.534	0.752	-5.4	ControlPD1vsControlNone	ENSG00000127511
Blood Myeloid cells	2	RANBP6		-0.199	-0.86	0.461	0.883	-0.634	0.534	0.753	-5.4	ControlPD1vsControlNone	ENSG00000137040
Blood Myeloid cells	2	ASH1L-AS1		0.207	-0.48	0.894	0.587	0.634	0.534	0.753	-5.4	ControlPD1vsControlNone	ENSG00000235919
Blood Myeloid cells	2	EFL1		-0.21	-0.906	0.486	0.744	-0.634	0.534	0.753	-5.4	ControlPD1vsControlNone	ENSG00000140598
Blood Myeloid cells	2	PHTF1		-0.269	-1.16	0.624	1.11	-0.633	0.535	0.753	-5.4	ControlPD1vsControlNone	ENSG00000116793
Blood Myeloid cells	2	MAP1LC3B		0.149	-0.347	0.646	3.36	0.633	0.535	0.753	-5.4	ControlPD1vsControlNone	ENSG00000140941
Blood Myeloid cells	2	CCT5		-0.14	-0.606	0.325	2.96	-0.633	0.535	0.753	-5.4	ControlPD1vsControlNone	ENSG00000150753
Blood Myeloid cells	2	RIN2		-0.242	-1.05	0.561	1.29	-0.633	0.535	0.753	-5.4	ControlPD1vsControlNone	ENSG00000132669
Blood Myeloid cells	2	UBIAD1		-0.222	-0.959	0.515	0.969	-0.633	0.535	0.753	-5.4	ControlPD1vsControlNone	ENSG00000120942
Blood Myeloid cells	2	IPO8		-0.298	-1.29	0.693	1.43	-0.632	0.535	0.754	-5.4	ControlPD1vsControlNone	ENSG00000133704
Blood Myeloid cells	2	PIM2		-0.225	-0.972	0.523	0.574	-0.632	0.535	0.754	-5.4	ControlPD1vsControlNone	ENSG00000102096
Blood Myeloid cells	2	RAB11B-AS1		0.31	-0.722	1.34	0.887	0.632	0.536	0.754	-5.4	ControlPD1vsControlNone	ENSG00000269386
Blood Myeloid cells	2	NCOA5		-0.244	-1.06	0.569	0.888	-0.632	0.536	0.754	-5.4	ControlPD1vsControlNone	ENSG00000124160
Blood Myeloid cells	2	VPS53		-0.221	-0.959	0.517	1.48	-0.631	0.536	0.754	-5.41	ControlPD1vsControlNone	ENSG00000141252
Blood Myeloid cells	2	TUBGCP4		-0.212	-0.917	0.494	0.83	-0.631	0.536	0.754	-5.41	ControlPD1vsControlNone	ENSG00000137822
Blood Myeloid cells	2	SMCR8		-0.268	-1.16	0.625	1.16	-0.63	0.536	0.754	-5.41	ControlPD1vsControlNone	ENSG00000176994
Blood Myeloid cells	2	MTURN		0.198	-0.462	0.858	0.629	0.63	0.537	0.754	-5.41	ControlPD1vsControlNone	ENSG00000180354
Blood Myeloid cells	2	ARPP19		-0.278	-1.21	0.65	1.96	-0.63	0.537	0.754	-5.41	ControlPD1vsControlNone	ENSG00000128989
Blood Myeloid cells	2	SSB		-0.132	-0.573	0.308	2.92	-0.63	0.537	0.754	-5.41	ControlPD1vsControlNone	ENSG00000138385
Blood Myeloid cells	2	RAD9A		-0.189	-0.822	0.443	0.777	-0.63	0.537	0.755	-5.41	ControlPD1vsControlNone	ENSG00000172613
Blood Myeloid cells	2	PPIP5K2		0.169	-0.396	0.735	2.13	0.63	0.537	0.755	-5.41	ControlPD1vsControlNone	ENSG00000145725
Blood Myeloid cells	2	SCRN1		-0.232	-1.01	0.542	1.03	-0.629	0.537	0.755	-5.41	ControlPD1vsControlNone	ENSG00000136193
Blood Myeloid cells	2	PPP2R5E		0.194	-0.455	0.843	2.14	0.629	0.538	0.755	-5.41	ControlPD1vsControlNone	ENSG00000154001
Blood Myeloid cells	2	KLF7		-0.256	-1.11	0.601	1.45	-0.628	0.538	0.756	-5.41	ControlPD1vsControlNone	ENSG00000118263
Blood Myeloid cells	2	FOXP4		-0.237	-1.03	0.556	0.66	-0.628	0.538	0.756	-5.41	ControlPD1vsControlNone	ENSG00000137166
Blood Myeloid cells	2	AFF4		0.13	-0.306	0.566	2.35	0.628	0.538	0.756	-5.41	ControlPD1vsControlNone	ENSG00000072364
Blood Myeloid cells	2	DAGLB		-0.288	-1.25	0.676	1.69	-0.628	0.538	0.756	-5.41	ControlPD1vsControlNone	ENSG00000164535
Blood Myeloid cells	2	ZNF28		-0.227	-0.989	0.534	0.592	-0.628	0.538	0.756	-5.41	ControlPD1vsControlNone	ENSG00000198538
Blood Myeloid cells	2	ZNF3		-0.201	-0.875	0.473	0.73	-0.627	0.539	0.756	-5.41	ControlPD1vsControlNone	ENSG00000166526
Blood Myeloid cells	2	OPA3		0.202	-0.474	0.877	0.744	0.627	0.539	0.756	-5.41	ControlPD1vsControlNone	ENSG00000125741
Blood Myeloid cells	2	BTD		-0.241	-1.05	0.569	0.965	-0.626	0.539	0.757	-5.41	ControlPD1vsControlNone	ENSG00000169814
Blood Myeloid cells	2	ZNF217		-0.254	-1.11	0.6	1.96	-0.626	0.539	0.757	-5.41	ControlPD1vsControlNone	ENSG00000171940
Blood Myeloid cells	2	PRKX		-0.364	-1.59	0.86	1.7	-0.625	0.54	0.757	-5.41	ControlPD1vsControlNone	ENSG00000183943
Blood Myeloid cells	2	SLC44A2		0.261	-0.616	1.14	1.42	0.625	0.54	0.757	-5.41	ControlPD1vsControlNone	ENSG00000129353
Blood Myeloid cells	2	DYNLT1		0.14	-0.33	0.609	3.52	0.625	0.54	0.757	-5.41	ControlPD1vsControlNone	ENSG00000146425
Blood Myeloid cells	2	DIDO1		-0.245	-1.07	0.579	1.68	-0.625	0.54	0.757	-5.41	ControlPD1vsControlNone	ENSG00000101191
Blood Myeloid cells	2	SHLD1		0.302	-0.713	1.32	1.31	0.625	0.54	0.757	-5.41	ControlPD1vsControlNone	ENSG00000171984
Blood Myeloid cells	2	PDSS1		0.3	-0.709	1.31	0.99	0.625	0.54	0.757	-5.41	ControlPD1vsControlNone	ENSG00000148459
Blood Myeloid cells	2	COX14		0.157	-0.372	0.686	3.49	0.625	0.54	0.757	-5.41	ControlPD1vsControlNone	ENSG00000178449
Blood Myeloid cells	2	SMARCC1		-0.273	-1.19	0.647	1.93	-0.624	0.54	0.757	-5.41	ControlPD1vsControlNone	ENSG00000173473
Blood Myeloid cells	2	URGCP		-0.159	-0.694	0.377	0.516	-0.624	0.541	0.758	-5.41	ControlPD1vsControlNone	ENSG00000106608
Blood Myeloid cells	2	PFN1		0.104	-0.247	0.456	6.42	0.623	0.541	0.758	-5.41	ControlPD1vsControlNone	ENSG00000108518
Blood Myeloid cells	2	GALC		-0.287	-1.26	0.683	1.38	-0.623	0.541	0.758	-5.41	ControlPD1vsControlNone	ENSG00000054983
Blood Myeloid cells	2	ATP6V1A		-0.333	-1.46	0.79	2.34	-0.623	0.541	0.758	-5.41	ControlPD1vsControlNone	ENSG00000114573
Blood Myeloid cells	2	NFRKB		-0.226	-0.988	0.537	0.718	-0.622	0.542	0.759	-5.41	ControlPD1vsControlNone	ENSG00000170322
Blood Myeloid cells	2	TBCD		0.281	-0.668	1.23	1.59	0.622	0.542	0.759	-5.41	ControlPD1vsControlNone	ENSG00000141556
Blood Myeloid cells	2	ITFG1		0.151	-0.36	0.663	2.25	0.621	0.542	0.759	-5.41	ControlPD1vsControlNone	ENSG00000129636
Blood Myeloid cells	2	FOLR3		0.46	-1.1	2.02	2.03	0.621	0.543	0.76	-5.41	ControlPD1vsControlNone	ENSG00000110203
Blood Myeloid cells	2	MRPL42		0.163	-0.389	0.715	2	0.62	0.543	0.76	-5.41	ControlPD1vsControlNone	ENSG00000198015
Blood Myeloid cells	2	SMAGP		-0.212	-0.93	0.506	0.571	-0.62	0.543	0.76	-5.41	ControlPD1vsControlNone	ENSG00000170545
Blood Myeloid cells	2	MRPS34		0.154	-0.369	0.677	3.38	0.62	0.543	0.76	-5.41	ControlPD1vsControlNone	ENSG00000074071
Blood Myeloid cells	2	AC026979.2		-0.228	-1	0.545	1.4	-0.62	0.543	0.76	-5.41	ControlPD1vsControlNone	ENSG00000271869
Blood Myeloid cells	2	SURF2		-0.191	-0.837	0.456	2.2	-0.62	0.543	0.76	-5.41	ControlPD1vsControlNone	ENSG00000148291
Blood Myeloid cells	2	STK17B		0.145	-0.348	0.638	3.75	0.62	0.543	0.76	-5.41	ControlPD1vsControlNone	ENSG00000081320
Blood Myeloid cells	2	CFD		-0.18	-0.793	0.432	5.07	-0.62	0.543	0.76	-5.41	ControlPD1vsControlNone	ENSG00000197766
Blood Myeloid cells	2	SH3BGRL3		0.121	-0.289	0.531	6.84	0.619	0.544	0.76	-5.41	ControlPD1vsControlNone	ENSG00000142669
Blood Myeloid cells	2	ZNF512		-0.249	-1.09	0.596	1.07	-0.619	0.544	0.76	-5.41	ControlPD1vsControlNone	ENSG00000243943
Blood Myeloid cells	2	FABP5		0.163	-0.39	0.716	2.31	0.619	0.544	0.76	-5.41	ControlPD1vsControlNone	ENSG00000164687
Blood Myeloid cells	2	SPIN1		-0.244	-1.07	0.585	0.895	-0.619	0.544	0.76	-5.41	ControlPD1vsControlNone	ENSG00000106723
Blood Myeloid cells	2	PRKAA1		-0.271	-1.19	0.65	1.47	-0.618	0.544	0.76	-5.41	ControlPD1vsControlNone	ENSG00000132356
Blood Myeloid cells	2	CUL2		-0.24	-1.06	0.576	1.33	-0.618	0.544	0.76	-5.41	ControlPD1vsControlNone	ENSG00000108094
Blood Myeloid cells	2	LTB		0.218	-0.524	0.96	2.11	0.617	0.545	0.761	-5.41	ControlPD1vsControlNone	ENSG00000227507
Blood Myeloid cells	2	HDX		-0.18	-0.796	0.435	0.531	-0.617	0.545	0.761	-5.41	ControlPD1vsControlNone	ENSG00000165259
Blood Myeloid cells	2	FPGT		0.258	-0.622	1.14	0.806	0.617	0.545	0.761	-5.41	ControlPD1vsControlNone	ENSG00000254685
Blood Myeloid cells	2	MESD		0.171	-0.412	0.753	2.37	0.617	0.545	0.761	-5.41	ControlPD1vsControlNone	ENSG00000117899
Blood Myeloid cells	2	PPP2R5D		-0.201	-0.887	0.485	1.03	-0.616	0.545	0.761	-5.41	ControlPD1vsControlNone	ENSG00000112640
Blood Myeloid cells	2	ZNF266		-0.24	-1.06	0.58	1.18	-0.616	0.546	0.762	-5.41	ControlPD1vsControlNone	ENSG00000174652
Blood Myeloid cells	2	MRPL12		-0.228	-1	0.549	0.683	-0.616	0.546	0.762	-5.41	ControlPD1vsControlNone	ENSG00000262814
Blood Myeloid cells	2	KPNB1		-0.127	-0.563	0.308	2.83	-0.615	0.546	0.763	-5.41	ControlPD1vsControlNone	ENSG00000108424
Blood Myeloid cells	2	PRDX4		0.193	-0.468	0.855	2.05	0.615	0.547	0.763	-5.41	ControlPD1vsControlNone	ENSG00000123131
Blood Myeloid cells	2	TAF1D		0.141	-0.342	0.625	2.91	0.614	0.547	0.763	-5.41	ControlPD1vsControlNone	ENSG00000166012
Blood Myeloid cells	2	LXN		-0.175	-0.774	0.424	0.726	-0.614	0.547	0.763	-5.41	ControlPD1vsControlNone	ENSG00000079257
Blood Myeloid cells	2	DOHH		0.196	-0.476	0.869	1	0.614	0.547	0.763	-5.41	ControlPD1vsControlNone	ENSG00000129932
Blood Myeloid cells	2	RRP9		-0.187	-0.827	0.453	0.624	-0.614	0.547	0.763	-5.41	ControlPD1vsControlNone	ENSG00000114767
Blood Myeloid cells	2	COPZ1		0.15	-0.365	0.665	2.91	0.614	0.547	0.763	-5.41	ControlPD1vsControlNone	ENSG00000111481
Blood Myeloid cells	2	DERA		0.242	-0.587	1.07	1.85	0.613	0.547	0.763	-5.41	ControlPD1vsControlNone	ENSG00000023697
Blood Myeloid cells	2	GCFC2		-0.193	-0.854	0.469	0.72	-0.613	0.547	0.763	-5.41	ControlPD1vsControlNone	ENSG00000005436
Blood Myeloid cells	2	AKAP1		-0.169	-0.746	0.409	0.55	-0.613	0.548	0.763	-5.41	ControlPD1vsControlNone	ENSG00000121057
Blood Myeloid cells	2	ZNF350		-0.19	-0.843	0.463	1.13	-0.613	0.548	0.763	-5.41	ControlPD1vsControlNone	ENSG00000256683
Blood Myeloid cells	2	VSIR		-0.11	-0.488	0.268	4.97	-0.613	0.548	0.763	-5.42	ControlPD1vsControlNone	ENSG00000107738
Blood Myeloid cells	2	COPB2		-0.328	-1.46	0.799	2.08	-0.613	0.548	0.763	-5.42	ControlPD1vsControlNone	ENSG00000184432
Blood Myeloid cells	2	KMT5C		0.212	-0.515	0.938	0.727	0.613	0.548	0.763	-5.42	ControlPD1vsControlNone	ENSG00000133247
Blood Myeloid cells	2	REEP3		0.255	-0.621	1.13	1.63	0.612	0.548	0.763	-5.42	ControlPD1vsControlNone	ENSG00000165476
Blood Myeloid cells	2	CPAMD8		-0.216	-0.958	0.526	0.894	-0.612	0.549	0.764	-5.42	ControlPD1vsControlNone	ENSG00000160111
Blood Myeloid cells	2	DDX55		-0.209	-0.93	0.511	0.781	-0.611	0.549	0.764	-5.42	ControlPD1vsControlNone	ENSG00000111364
Blood Myeloid cells	2	GALNT11		0.235	-0.575	1.05	1.2	0.611	0.549	0.764	-5.42	ControlPD1vsControlNone	ENSG00000178234
Blood Myeloid cells	2	FCHSD1		-0.193	-0.856	0.47	0.948	-0.611	0.549	0.764	-5.42	ControlPD1vsControlNone	ENSG00000197948
Blood Myeloid cells	2	SRRM1		-0.112	-0.498	0.274	3.87	-0.61	0.55	0.764	-5.42	ControlPD1vsControlNone	ENSG00000133226
Blood Myeloid cells	2	GTF2I		0.174	-0.426	0.775	2.95	0.61	0.55	0.764	-5.42	ControlPD1vsControlNone	ENSG00000263001
Blood Myeloid cells	2	PRKCB		0.173	-0.422	0.767	3.35	0.61	0.55	0.764	-5.42	ControlPD1vsControlNone	ENSG00000166501
Blood Myeloid cells	2	TRAF6		-0.202	-0.899	0.495	0.629	-0.609	0.55	0.765	-5.42	ControlPD1vsControlNone	ENSG00000175104
Blood Myeloid cells	2	UTRN		0.124	-0.304	0.552	2.75	0.609	0.55	0.765	-5.42	ControlPD1vsControlNone	ENSG00000152818
Blood Myeloid cells	2	TMEM216		-0.295	-1.31	0.723	1.45	-0.609	0.55	0.765	-5.42	ControlPD1vsControlNone	ENSG00000187049
Blood Myeloid cells	2	TRIOBP		0.14	-0.343	0.622	2.48	0.609	0.55	0.765	-5.42	ControlPD1vsControlNone	ENSG00000100106
Blood Myeloid cells	2	SRM		-0.243	-1.08	0.597	1.21	-0.609	0.55	0.765	-5.42	ControlPD1vsControlNone	ENSG00000116649
Blood Myeloid cells	2	NUP54		0.3	-0.737	1.34	1.51	0.609	0.55	0.765	-5.42	ControlPD1vsControlNone	ENSG00000138750
Blood Myeloid cells	2	ATF5		-0.305	-1.36	0.749	1.87	-0.608	0.551	0.765	-5.42	ControlPD1vsControlNone	ENSG00000169136
Blood Myeloid cells	2	NCF4		-0.146	-0.65	0.358	3.23	-0.608	0.551	0.765	-5.42	ControlPD1vsControlNone	ENSG00000100365
Blood Myeloid cells	2	BCAP31		0.119	-0.292	0.529	3.48	0.608	0.551	0.765	-5.42	ControlPD1vsControlNone	ENSG00000185825
Blood Myeloid cells	2	MATR3		-0.238	-1.06	0.586	0.916	-0.608	0.551	0.765	-5.42	ControlPD1vsControlNone	ENSG00000015479
Blood Myeloid cells	2	POFUT1		-0.203	-0.906	0.5	0.961	-0.608	0.551	0.765	-5.42	ControlPD1vsControlNone	ENSG00000101346
Blood Myeloid cells	2	AGPAT2		-0.119	-0.533	0.294	2.96	-0.607	0.551	0.765	-5.42	ControlPD1vsControlNone	ENSG00000169692
Blood Myeloid cells	2	IFIT2		-0.264	-1.18	0.65	1.05	-0.607	0.551	0.765	-5.42	ControlPD1vsControlNone	ENSG00000119922
Blood Myeloid cells	2	RFX2		-0.265	-1.18	0.654	1.63	-0.607	0.551	0.765	-5.42	ControlPD1vsControlNone	ENSG00000087903
Blood Myeloid cells	2	PDCL		-0.225	-1	0.554	1.06	-0.607	0.551	0.765	-5.42	ControlPD1vsControlNone	ENSG00000136940
Blood Myeloid cells	2	TUT4		0.262	-0.645	1.17	1.34	0.607	0.551	0.765	-5.42	ControlPD1vsControlNone	ENSG00000134744
Blood Myeloid cells	2	VTI1B		0.121	-0.299	0.541	3.01	0.607	0.552	0.765	-5.42	ControlPD1vsControlNone	ENSG00000100568
Blood Myeloid cells	2	MICAL2		0.18	-0.445	0.805	2	0.607	0.552	0.765	-5.42	ControlPD1vsControlNone	ENSG00000133816
Blood Myeloid cells	2	CREB3L2		-0.293	-1.31	0.723	1.32	-0.606	0.552	0.765	-5.42	ControlPD1vsControlNone	ENSG00000182158
Blood Myeloid cells	2	C6orf136		-0.229	-1.02	0.566	1.08	-0.605	0.553	0.767	-5.42	ControlPD1vsControlNone	ENSG00000204564
Blood Myeloid cells	2	LINC00528		0.161	-0.4	0.723	0.532	0.605	0.553	0.767	-5.42	ControlPD1vsControlNone	ENSG00000269220
Blood Myeloid cells	2	PRAF2		-0.23	-1.03	0.57	0.615	-0.604	0.553	0.767	-5.42	ControlPD1vsControlNone	ENSG00000243279
Blood Myeloid cells	2	PSMG2		-0.124	-0.554	0.307	3.3	-0.604	0.553	0.767	-5.42	ControlPD1vsControlNone	ENSG00000128789
Blood Myeloid cells	2	GPAA1		0.124	-0.306	0.553	2.56	0.604	0.553	0.767	-5.42	ControlPD1vsControlNone	ENSG00000197858
Blood Myeloid cells	2	TBCK		-0.187	-0.838	0.464	0.791	-0.604	0.554	0.767	-5.42	ControlPD1vsControlNone	ENSG00000145348
Blood Myeloid cells	2	CTNNA1		0.122	-0.304	0.548	2.73	0.604	0.554	0.767	-5.42	ControlPD1vsControlNone	ENSG00000044115
Blood Myeloid cells	2	IRGQ		-0.156	-0.701	0.388	0.706	-0.604	0.554	0.767	-5.42	ControlPD1vsControlNone	ENSG00000167378
Blood Myeloid cells	2	GTPBP8		0.224	-0.555	1	1.33	0.603	0.554	0.767	-5.42	ControlPD1vsControlNone	ENSG00000163607
Blood Myeloid cells	2	B4GALT5		-0.246	-1.1	0.611	1.39	-0.603	0.554	0.767	-5.42	ControlPD1vsControlNone	ENSG00000158470
Blood Myeloid cells	2	SVIP		-0.19	-0.853	0.473	0.834	-0.603	0.554	0.767	-5.42	ControlPD1vsControlNone	ENSG00000198168
Blood Myeloid cells	2	RPL26		-0.138	-0.622	0.345	6.26	-0.602	0.554	0.767	-5.42	ControlPD1vsControlNone	ENSG00000161970
Blood Myeloid cells	2	C1QBP		-0.131	-0.59	0.327	3.04	-0.602	0.554	0.767	-5.42	ControlPD1vsControlNone	ENSG00000108561
Blood Myeloid cells	2	CCHCR1		0.251	-0.626	1.13	0.779	0.602	0.555	0.768	-5.42	ControlPD1vsControlNone	ENSG00000204536
Blood Myeloid cells	2	OCIAD1		0.164	-0.409	0.738	3.26	0.602	0.555	0.768	-5.42	ControlPD1vsControlNone	ENSG00000109180
Blood Myeloid cells	2	ACAA1		-0.129	-0.581	0.322	3.16	-0.602	0.555	0.768	-5.42	ControlPD1vsControlNone	ENSG00000060971
Blood Myeloid cells	2	IMPAD1		-0.222	-0.999	0.554	1.41	-0.602	0.555	0.768	-5.42	ControlPD1vsControlNone	ENSG00000104331
Blood Myeloid cells	2	GNG5		0.123	-0.308	0.555	4.97	0.601	0.555	0.768	-5.42	ControlPD1vsControlNone	ENSG00000174021
Blood Myeloid cells	2	SARS2		-0.176	-0.793	0.44	0.69	-0.601	0.555	0.768	-5.42	ControlPD1vsControlNone	ENSG00000104835
Blood Myeloid cells	2	ELMO3		-0.179	-0.804	0.447	0.602	-0.601	0.555	0.768	-5.42	ControlPD1vsControlNone	ENSG00000102890
Blood Myeloid cells	2	TMEM164		-0.286	-1.29	0.714	1.61	-0.601	0.555	0.768	-5.42	ControlPD1vsControlNone	ENSG00000157600
Blood Myeloid cells	2	MBD2		0.157	-0.392	0.706	2.76	0.601	0.556	0.768	-5.42	ControlPD1vsControlNone	ENSG00000134046
Blood Myeloid cells	2	MLH1		0.224	-0.56	1.01	0.959	0.601	0.556	0.768	-5.42	ControlPD1vsControlNone	ENSG00000076242
Blood Myeloid cells	2	OGG1		0.239	-0.599	1.08	1.38	0.6	0.556	0.768	-5.42	ControlPD1vsControlNone	ENSG00000114026
Blood Myeloid cells	2	LZTS2		0.173	-0.434	0.781	0.615	0.6	0.556	0.768	-5.42	ControlPD1vsControlNone	ENSG00000107816
Blood Myeloid cells	2	MRPS31		-0.258	-1.16	0.646	1.31	-0.6	0.556	0.768	-5.42	ControlPD1vsControlNone	ENSG00000102738
Blood Myeloid cells	2	RACK1		-0.113	-0.511	0.284	6.08	-0.599	0.556	0.769	-5.42	ControlPD1vsControlNone	ENSG00000204628
Blood Myeloid cells	2	FOXK2		-0.228	-1.03	0.572	1.28	-0.599	0.557	0.769	-5.42	ControlPD1vsControlNone	ENSG00000141568
Blood Myeloid cells	2	RPS12		-0.11	-0.496	0.276	7.26	-0.599	0.557	0.769	-5.42	ControlPD1vsControlNone	ENSG00000112306
Blood Myeloid cells	2	CNOT11		-0.273	-1.23	0.685	1.47	-0.599	0.557	0.769	-5.42	ControlPD1vsControlNone	ENSG00000158435
Blood Myeloid cells	2	SF3B6		0.109	-0.275	0.494	3.68	0.599	0.557	0.769	-5.42	ControlPD1vsControlNone	ENSG00000115128
Blood Myeloid cells	2	CUEDC2		0.132	-0.332	0.597	3.09	0.598	0.557	0.769	-5.42	ControlPD1vsControlNone	ENSG00000107874
Blood Myeloid cells	2	ACLY		-0.308	-1.39	0.776	1.83	-0.598	0.557	0.769	-5.42	ControlPD1vsControlNone	ENSG00000131473
Blood Myeloid cells	2	LRRC57		-0.207	-0.935	0.521	0.991	-0.598	0.558	0.769	-5.42	ControlPD1vsControlNone	ENSG00000180979
Blood Myeloid cells	2	ACSL5		-0.244	-1.1	0.616	1.33	-0.597	0.558	0.769	-5.42	ControlPD1vsControlNone	ENSG00000197142
Blood Myeloid cells	2	CCDC25		0.188	-0.473	0.848	2.14	0.597	0.558	0.77	-5.42	ControlPD1vsControlNone	ENSG00000147419
Blood Myeloid cells	2	NDUFB4		0.139	-0.352	0.63	3.88	0.597	0.558	0.77	-5.42	ControlPD1vsControlNone	ENSG00000065518
Blood Myeloid cells	2	RWDD4		0.197	-0.498	0.892	1.95	0.596	0.559	0.77	-5.42	ControlPD1vsControlNone	ENSG00000182552
Blood Myeloid cells	2	FES		0.14	-0.355	0.636	3.19	0.596	0.559	0.77	-5.42	ControlPD1vsControlNone	ENSG00000182511
Blood Myeloid cells	2	FCER2		0.27	-0.682	1.22	0.738	0.596	0.559	0.77	-5.42	ControlPD1vsControlNone	ENSG00000104921
Blood Myeloid cells	2	SKIL		-0.224	-1.02	0.567	1.27	-0.595	0.559	0.771	-5.42	ControlPD1vsControlNone	ENSG00000136603
Blood Myeloid cells	2	CD68		0.13	-0.33	0.591	4.33	0.595	0.559	0.771	-5.42	ControlPD1vsControlNone	ENSG00000129226
Blood Myeloid cells	2	SAT2		-0.166	-0.754	0.422	3.72	-0.595	0.559	0.771	-5.42	ControlPD1vsControlNone	ENSG00000141504
Blood Myeloid cells	2	ZNHIT6		-0.168	-0.76	0.425	0.553	-0.594	0.56	0.771	-5.42	ControlPD1vsControlNone	ENSG00000117174
Blood Myeloid cells	2	AC147651.4		-0.207	-0.939	0.525	0.544	-0.594	0.56	0.771	-5.42	ControlPD1vsControlNone	ENSG00000237181
Blood Myeloid cells	2	TMEM101		-0.27	-1.22	0.685	1.97	-0.594	0.56	0.771	-5.43	ControlPD1vsControlNone	ENSG00000091947
Blood Myeloid cells	2	PRMT9		-0.222	-1.01	0.563	0.842	-0.594	0.56	0.771	-5.43	ControlPD1vsControlNone	ENSG00000164169
Blood Myeloid cells	2	C7orf31		-0.188	-0.855	0.478	0.644	-0.594	0.56	0.771	-5.43	ControlPD1vsControlNone	ENSG00000153790
Blood Myeloid cells	2	FBXL8		-0.205	-0.932	0.522	1.08	-0.592	0.561	0.772	-5.43	ControlPD1vsControlNone	ENSG00000135722
Blood Myeloid cells	2	BRK1		0.114	-0.292	0.52	4.53	0.592	0.561	0.772	-5.43	ControlPD1vsControlNone	ENSG00000254999
Blood Myeloid cells	2	IGFLR1		0.163	-0.417	0.744	2.82	0.591	0.562	0.773	-5.43	ControlPD1vsControlNone	ENSG00000126246
Blood Myeloid cells	2	ANKRD54		-0.181	-0.826	0.463	0.872	-0.591	0.562	0.773	-5.43	ControlPD1vsControlNone	ENSG00000100124
Blood Myeloid cells	2	CAT		-0.111	-0.506	0.284	3.13	-0.591	0.562	0.773	-5.43	ControlPD1vsControlNone	ENSG00000121691
Blood Myeloid cells	2	CELF2		0.14	-0.358	0.637	3.47	0.591	0.562	0.773	-5.43	ControlPD1vsControlNone	ENSG00000048740
Blood Myeloid cells	2	GTF2F1		0.122	-0.311	0.555	2.42	0.591	0.562	0.773	-5.43	ControlPD1vsControlNone	ENSG00000125651
Blood Myeloid cells	2	ACOT8		-0.241	-1.1	0.617	1.92	-0.59	0.562	0.774	-5.43	ControlPD1vsControlNone	ENSG00000101473
Blood Myeloid cells	2	HNRNPK		-0.146	-0.668	0.375	4.15	-0.59	0.563	0.774	-5.43	ControlPD1vsControlNone	ENSG00000165119
Blood Myeloid cells	2	CXorf56		0.222	-0.57	1.01	0.785	0.59	0.563	0.774	-5.43	ControlPD1vsControlNone	ENSG00000018610
Blood Myeloid cells	2	PRKRIP1		-0.215	-0.98	0.551	1.34	-0.59	0.563	0.774	-5.43	ControlPD1vsControlNone	ENSG00000128563
Blood Myeloid cells	2	ASPHD2		-0.191	-0.874	0.491	0.802	-0.589	0.563	0.774	-5.43	ControlPD1vsControlNone	ENSG00000128203
Blood Myeloid cells	2	ALG8		-0.232	-1.06	0.597	1.14	-0.589	0.563	0.774	-5.43	ControlPD1vsControlNone	ENSG00000159063
Blood Myeloid cells	2	EXOG		-0.179	-0.817	0.459	0.596	-0.589	0.563	0.774	-5.43	ControlPD1vsControlNone	ENSG00000157036
Blood Myeloid cells	2	RINT1		-0.166	-0.761	0.428	0.556	-0.589	0.563	0.774	-5.43	ControlPD1vsControlNone	ENSG00000135249
Blood Myeloid cells	2	WDR91		-0.214	-0.978	0.55	1.01	-0.589	0.563	0.774	-5.43	ControlPD1vsControlNone	ENSG00000105875
Blood Myeloid cells	2	USP6NL		-0.192	-0.877	0.493	0.914	-0.589	0.563	0.774	-5.43	ControlPD1vsControlNone	ENSG00000148429
Blood Myeloid cells	2	HIRA		-0.2	-0.912	0.513	0.76	-0.589	0.563	0.774	-5.43	ControlPD1vsControlNone	ENSG00000100084
Blood Myeloid cells	2	IL3RA		-0.296	-1.35	0.76	1.08	-0.588	0.564	0.774	-5.43	ControlPD1vsControlNone	ENSG00000185291
Blood Myeloid cells	2	AC002467.1		-0.184	-0.844	0.475	0.54	-0.588	0.564	0.774	-5.43	ControlPD1vsControlNone	ENSG00000241764
Blood Myeloid cells	2	RFX7		-0.222	-1.02	0.572	0.797	-0.588	0.564	0.774	-5.43	ControlPD1vsControlNone	ENSG00000181827
Blood Myeloid cells	2	CDC26		-0.126	-0.577	0.325	2.6	-0.588	0.564	0.774	-5.43	ControlPD1vsControlNone	ENSG00000176386
Blood Myeloid cells	2	WDR25		-0.195	-0.894	0.504	0.868	-0.588	0.564	0.774	-5.43	ControlPD1vsControlNone	ENSG00000176473
Blood Myeloid cells	2	RPS6KA3		0.159	-0.411	0.73	2.49	0.587	0.564	0.774	-5.43	ControlPD1vsControlNone	ENSG00000177189
Blood Myeloid cells	2	MED28		0.142	-0.367	0.652	2.73	0.587	0.565	0.775	-5.43	ControlPD1vsControlNone	ENSG00000118579
Blood Myeloid cells	2	FBXW7		-0.255	-1.17	0.658	1.8	-0.587	0.565	0.775	-5.43	ControlPD1vsControlNone	ENSG00000109670
Blood Myeloid cells	2	C1D		0.145	-0.376	0.666	2.59	0.585	0.566	0.776	-5.43	ControlPD1vsControlNone	ENSG00000197223
Blood Myeloid cells	2	UQCC2		0.122	-0.316	0.561	2.6	0.585	0.566	0.776	-5.43	ControlPD1vsControlNone	ENSG00000137288
Blood Myeloid cells	2	FAHD2A		-0.219	-1	0.567	1.08	-0.585	0.566	0.776	-5.43	ControlPD1vsControlNone	ENSG00000115042
Blood Myeloid cells	2	POLR2J3		0.206	-0.536	0.948	0.826	0.584	0.566	0.776	-5.43	ControlPD1vsControlNone	ENSG00000168255
Blood Myeloid cells	2	HIST1H1D		-0.178	-0.819	0.463	0.971	-0.584	0.567	0.776	-5.43	ControlPD1vsControlNone	ENSG00000124575
Blood Myeloid cells	2	SLC22A18AS		0.198	-0.514	0.909	0.987	0.584	0.567	0.776	-5.43	ControlPD1vsControlNone	ENSG00000254827
Blood Myeloid cells	2	VPS37A		0.169	-0.441	0.779	1.72	0.584	0.567	0.777	-5.43	ControlPD1vsControlNone	ENSG00000155975
Blood Myeloid cells	2	GIGYF2		-0.244	-1.13	0.636	1.56	-0.583	0.567	0.777	-5.43	ControlPD1vsControlNone	ENSG00000204120
Blood Myeloid cells	2	ABHD10		-0.191	-0.878	0.497	1.11	-0.583	0.567	0.777	-5.43	ControlPD1vsControlNone	ENSG00000144827
Blood Myeloid cells	2	APLF		-0.172	-0.791	0.447	0.517	-0.583	0.567	0.777	-5.43	ControlPD1vsControlNone	ENSG00000169621
Blood Myeloid cells	2	UBE2R2		-0.116	-0.535	0.303	3.15	-0.583	0.567	0.777	-5.43	ControlPD1vsControlNone	ENSG00000107341
Blood Myeloid cells	2	DCUN1D2		0.172	-0.449	0.793	0.599	0.582	0.568	0.777	-5.43	ControlPD1vsControlNone	ENSG00000150401
Blood Myeloid cells	2	CST7		-0.208	-0.959	0.543	0.533	-0.582	0.568	0.777	-5.43	ControlPD1vsControlNone	ENSG00000077984
Blood Myeloid cells	2	HNRNPA1P48		-0.196	-0.903	0.512	0.515	-0.582	0.568	0.777	-5.43	ControlPD1vsControlNone	ENSG00000224578
Blood Myeloid cells	2	CHST14		-0.171	-0.791	0.448	0.524	-0.582	0.568	0.777	-5.43	ControlPD1vsControlNone	ENSG00000169105
Blood Myeloid cells	2	IRAK1		0.212	-0.555	0.98	2.2	0.582	0.568	0.777	-5.43	ControlPD1vsControlNone	ENSG00000184216
Blood Myeloid cells	2	SETD2		-0.28	-1.29	0.732	1.72	-0.581	0.568	0.777	-5.43	ControlPD1vsControlNone	ENSG00000181555
Blood Myeloid cells	2	ARHGEF1		-0.131	-0.605	0.343	3.24	-0.581	0.568	0.778	-5.43	ControlPD1vsControlNone	ENSG00000076928
Blood Myeloid cells	2	SEC14L1		0.119	-0.312	0.551	2.94	0.581	0.569	0.778	-5.43	ControlPD1vsControlNone	ENSG00000129657
Blood Myeloid cells	2	MRPL4		0.122	-0.32	0.564	2.57	0.58	0.569	0.778	-5.43	ControlPD1vsControlNone	ENSG00000105364
Blood Myeloid cells	2	RPL10A		-0.117	-0.539	0.306	5.48	-0.58	0.569	0.778	-5.43	ControlPD1vsControlNone	ENSG00000198755
Blood Myeloid cells	2	SPATA33		-0.231	-1.07	0.607	1.02	-0.58	0.569	0.778	-5.43	ControlPD1vsControlNone	ENSG00000167523
Blood Myeloid cells	2	OSBPL2		-0.206	-0.951	0.54	1.23	-0.58	0.569	0.778	-5.43	ControlPD1vsControlNone	ENSG00000130703
Blood Myeloid cells	2	ZNF493		0.2	-0.526	0.927	0.703	0.58	0.569	0.778	-5.43	ControlPD1vsControlNone	ENSG00000196268
Blood Myeloid cells	2	NBEAL2		-0.322	-1.49	0.845	1.9	-0.58	0.569	0.778	-5.43	ControlPD1vsControlNone	ENSG00000160796
Blood Myeloid cells	2	RUSC1		-0.215	-0.996	0.566	1.47	-0.579	0.57	0.778	-5.43	ControlPD1vsControlNone	ENSG00000160753
Blood Myeloid cells	2	DUSP22		0.181	-0.475	0.837	2.74	0.579	0.57	0.778	-5.43	ControlPD1vsControlNone	ENSG00000112679
Blood Myeloid cells	2	HMGA1		-0.252	-1.17	0.663	2.02	-0.579	0.57	0.778	-5.43	ControlPD1vsControlNone	ENSG00000137309
Blood Myeloid cells	2	TP53BP1		-0.204	-0.942	0.535	0.712	-0.579	0.57	0.778	-5.43	ControlPD1vsControlNone	ENSG00000067369
Blood Myeloid cells	2	SLC35A1		0.242	-0.638	1.12	1.61	0.579	0.57	0.778	-5.43	ControlPD1vsControlNone	ENSG00000164414
Blood Myeloid cells	2	ABI2		-0.186	-0.863	0.49	0.769	-0.579	0.57	0.778	-5.43	ControlPD1vsControlNone	ENSG00000138443
Blood Myeloid cells	2	NAGA		0.113	-0.299	0.526	2.89	0.579	0.57	0.778	-5.43	ControlPD1vsControlNone	ENSG00000198951
Blood Myeloid cells	2	INPP5A		-0.182	-0.844	0.48	0.579	-0.578	0.57	0.778	-5.43	ControlPD1vsControlNone	ENSG00000068383
Blood Myeloid cells	2	SAMSN1		-0.317	-1.47	0.835	1.8	-0.578	0.57	0.778	-5.43	ControlPD1vsControlNone	ENSG00000155307
Blood Myeloid cells	2	PXMP4		-0.184	-0.855	0.486	0.647	-0.578	0.571	0.778	-5.43	ControlPD1vsControlNone	ENSG00000101417
Blood Myeloid cells	2	POLG		-0.255	-1.18	0.673	1.52	-0.578	0.571	0.778	-5.43	ControlPD1vsControlNone	ENSG00000140521
Blood Myeloid cells	2	C3orf62		-0.183	-0.851	0.484	0.974	-0.578	0.571	0.778	-5.43	ControlPD1vsControlNone	ENSG00000188315
Blood Myeloid cells	2	ZNF576		0.279	-0.738	1.3	0.819	0.578	0.571	0.778	-5.43	ControlPD1vsControlNone	ENSG00000124444
Blood Myeloid cells	2	MDN1		-0.199	-0.925	0.527	0.757	-0.577	0.571	0.779	-5.43	ControlPD1vsControlNone	ENSG00000112159
Blood Myeloid cells	2	C1orf162		0.115	-0.304	0.534	4.78	0.576	0.572	0.779	-5.43	ControlPD1vsControlNone	ENSG00000143110
Blood Myeloid cells	2	SFSWAP		-0.256	-1.19	0.678	1.72	-0.576	0.572	0.779	-5.43	ControlPD1vsControlNone	ENSG00000061936
Blood Myeloid cells	2	POC1B		0.219	-0.579	1.02	1.05	0.576	0.572	0.779	-5.43	ControlPD1vsControlNone	ENSG00000139323
Blood Myeloid cells	2	HELZ		0.177	-0.469	0.823	2.51	0.576	0.572	0.78	-5.43	ControlPD1vsControlNone	ENSG00000198265
Blood Myeloid cells	2	ZNF274		-0.172	-0.801	0.457	0.841	-0.576	0.572	0.78	-5.43	ControlPD1vsControlNone	ENSG00000171606
Blood Myeloid cells	2	PLEKHM1		-0.241	-1.12	0.64	1.63	-0.575	0.573	0.78	-5.44	ControlPD1vsControlNone	ENSG00000225190
Blood Myeloid cells	2	TMEM106C		0.203	-0.541	0.947	0.549	0.574	0.573	0.781	-5.44	ControlPD1vsControlNone	ENSG00000134291
Blood Myeloid cells	2	CCT8		-0.117	-0.545	0.311	3.2	-0.574	0.573	0.781	-5.44	ControlPD1vsControlNone	ENSG00000156261
Blood Myeloid cells	2	RPLP2		0.106	-0.283	0.495	6.38	0.574	0.573	0.781	-5.44	ControlPD1vsControlNone	ENSG00000177600
Blood Myeloid cells	2	SNAPIN		-0.122	-0.569	0.325	2.5	-0.573	0.573	0.781	-5.44	ControlPD1vsControlNone	ENSG00000143553
Blood Myeloid cells	2	NFIX		-0.173	-0.809	0.462	0.708	-0.573	0.574	0.781	-5.44	ControlPD1vsControlNone	ENSG00000008441
Blood Myeloid cells	2	PSMB8-AS1		-0.12	-0.56	0.32	2.89	-0.572	0.574	0.782	-5.44	ControlPD1vsControlNone	ENSG00000204261
Blood Myeloid cells	2	LRP10		0.127	-0.341	0.596	2.37	0.572	0.574	0.782	-5.44	ControlPD1vsControlNone	ENSG00000197324
Blood Myeloid cells	2	UBE4B		-0.264	-1.23	0.706	1.39	-0.572	0.575	0.782	-5.44	ControlPD1vsControlNone	ENSG00000130939
Blood Myeloid cells	2	DAPP1		0.121	-0.324	0.567	2.63	0.572	0.575	0.782	-5.44	ControlPD1vsControlNone	ENSG00000070190
Blood Myeloid cells	2	B3GNTL1		-0.217	-1.01	0.581	1.1	-0.572	0.575	0.782	-5.44	ControlPD1vsControlNone	ENSG00000175711
Blood Myeloid cells	2	JMJD1C		-0.134	-0.628	0.359	3.21	-0.572	0.575	0.782	-5.44	ControlPD1vsControlNone	ENSG00000171988
Blood Myeloid cells	2	SLK		-0.25	-1.17	0.669	1.6	-0.571	0.575	0.782	-5.44	ControlPD1vsControlNone	ENSG00000065613
Blood Myeloid cells	2	NECTIN2		0.224	-0.599	1.05	1.59	0.571	0.575	0.782	-5.44	ControlPD1vsControlNone	ENSG00000130202
Blood Myeloid cells	2	YJU2		0.236	-0.633	1.11	1.35	0.571	0.575	0.782	-5.44	ControlPD1vsControlNone	ENSG00000105248
Blood Myeloid cells	2	PRKCD		0.117	-0.315	0.55	2.95	0.571	0.575	0.782	-5.44	ControlPD1vsControlNone	ENSG00000163932
Blood Myeloid cells	2	ICK		0.213	-0.57	0.995	1.08	0.571	0.575	0.782	-5.44	ControlPD1vsControlNone	ENSG00000112144
Blood Myeloid cells	2	USP11		-0.182	-0.853	0.489	0.794	-0.57	0.576	0.782	-5.44	ControlPD1vsControlNone	ENSG00000102226
Blood Myeloid cells	2	HLA-DRB1		0.195	-0.524	0.913	6.16	0.57	0.576	0.783	-5.44	ControlPD1vsControlNone	ENSG00000196126
Blood Myeloid cells	2	TFE3		0.23	-0.62	1.08	1.96	0.569	0.577	0.783	-5.44	ControlPD1vsControlNone	ENSG00000068323
Blood Myeloid cells	2	ZKSCAN8		-0.224	-1.05	0.603	0.782	-0.569	0.577	0.783	-5.44	ControlPD1vsControlNone	ENSG00000198315
Blood Myeloid cells	2	ZMYM4		-0.247	-1.16	0.668	1.31	-0.568	0.577	0.784	-5.44	ControlPD1vsControlNone	ENSG00000146463
Blood Myeloid cells	2	PPARD		-0.222	-1.04	0.6	0.639	-0.568	0.577	0.784	-5.44	ControlPD1vsControlNone	ENSG00000112033
Blood Myeloid cells	2	PITPNC1		0.253	-0.685	1.19	1.08	0.568	0.577	0.784	-5.44	ControlPD1vsControlNone	ENSG00000154217
Blood Myeloid cells	2	ZNF160		-0.223	-1.05	0.603	0.852	-0.567	0.577	0.784	-5.44	ControlPD1vsControlNone	ENSG00000170949
Blood Myeloid cells	2	PTEN		0.135	-0.364	0.633	2.89	0.567	0.578	0.784	-5.44	ControlPD1vsControlNone	ENSG00000171862
Blood Myeloid cells	2	MTMR11		-0.135	-0.634	0.365	2.59	-0.567	0.578	0.784	-5.44	ControlPD1vsControlNone	ENSG00000014914
Blood Myeloid cells	2	HEBP2		0.115	-0.311	0.541	2.85	0.567	0.578	0.784	-5.44	ControlPD1vsControlNone	ENSG00000051620
Blood Myeloid cells	2	IL17RA		0.126	-0.34	0.592	3.53	0.567	0.578	0.784	-5.44	ControlPD1vsControlNone	ENSG00000177663
Blood Myeloid cells	2	AGFG1		0.214	-0.581	1.01	2.33	0.566	0.578	0.784	-5.44	ControlPD1vsControlNone	ENSG00000173744
Blood Myeloid cells	2	RRM1		0.214	-0.581	1.01	0.686	0.565	0.579	0.785	-5.44	ControlPD1vsControlNone	ENSG00000167325
Blood Myeloid cells	2	DLGAP4		-0.269	-1.27	0.733	1.87	-0.565	0.579	0.786	-5.44	ControlPD1vsControlNone	ENSG00000080845
Blood Myeloid cells	2	IMMT		0.141	-0.385	0.666	2.13	0.564	0.58	0.786	-5.44	ControlPD1vsControlNone	ENSG00000132305
Blood Myeloid cells	2	BLOC1S4		-0.296	-1.4	0.808	1.07	-0.564	0.58	0.786	-5.44	ControlPD1vsControlNone	ENSG00000186222
Blood Myeloid cells	2	MCUB		-0.111	-0.526	0.304	3.5	-0.564	0.58	0.786	-5.44	ControlPD1vsControlNone	ENSG00000005059
Blood Myeloid cells	2	RPAP2		0.283	-0.772	1.34	0.79	0.563	0.58	0.786	-5.44	ControlPD1vsControlNone	ENSG00000122484
Blood Myeloid cells	2	AL118506.1		0.18	-0.493	0.854	0.602	0.563	0.581	0.787	-5.44	ControlPD1vsControlNone	ENSG00000268858
Blood Myeloid cells	2	CYSLTR1		0.216	-0.59	1.02	1.92	0.563	0.581	0.787	-5.44	ControlPD1vsControlNone	ENSG00000173198
Blood Myeloid cells	2	SYNGR1		0.144	-0.394	0.682	2.21	0.563	0.581	0.787	-5.44	ControlPD1vsControlNone	ENSG00000100321
Blood Myeloid cells	2	PIGX		-0.304	-1.44	0.832	1.32	-0.563	0.581	0.787	-5.44	ControlPD1vsControlNone	ENSG00000163964
Blood Myeloid cells	2	GBA2		-0.22	-1.04	0.602	1.37	-0.562	0.581	0.787	-5.44	ControlPD1vsControlNone	ENSG00000070610
Blood Myeloid cells	2	DMXL1		-0.251	-1.19	0.687	1.9	-0.562	0.581	0.787	-5.44	ControlPD1vsControlNone	ENSG00000172869
Blood Myeloid cells	2	DENND4B		-0.272	-1.29	0.746	2.15	-0.562	0.581	0.787	-5.44	ControlPD1vsControlNone	ENSG00000198837
Blood Myeloid cells	2	RPL32		-0.103	-0.488	0.282	7.21	-0.562	0.581	0.787	-5.44	ControlPD1vsControlNone	ENSG00000144713
Blood Myeloid cells	2	ZNF224		0.179	-0.492	0.85	0.927	0.561	0.582	0.787	-5.44	ControlPD1vsControlNone	ENSG00000267680
Blood Myeloid cells	2	SRBD1		0.213	-0.585	1.01	1.08	0.561	0.582	0.787	-5.44	ControlPD1vsControlNone	ENSG00000068784
Blood Myeloid cells	2	TRMT1		-0.131	-0.622	0.36	3.6	-0.561	0.582	0.787	-5.44	ControlPD1vsControlNone	ENSG00000104907
Blood Myeloid cells	2	CKLF		-0.159	-0.753	0.436	3.71	-0.561	0.582	0.787	-5.44	ControlPD1vsControlNone	ENSG00000217555
Blood Myeloid cells	2	PRKAB1		0.187	-0.513	0.887	0.949	0.561	0.582	0.787	-5.44	ControlPD1vsControlNone	ENSG00000111725
Blood Myeloid cells	2	MIS18A		0.177	-0.485	0.839	0.554	0.561	0.582	0.787	-5.44	ControlPD1vsControlNone	ENSG00000159055
Blood Myeloid cells	2	NSUN3		-0.169	-0.802	0.464	0.857	-0.561	0.582	0.787	-5.44	ControlPD1vsControlNone	ENSG00000178694
Blood Myeloid cells	2	YARS		-0.231	-1.1	0.637	1.48	-0.56	0.582	0.787	-5.44	ControlPD1vsControlNone	ENSG00000134684
Blood Myeloid cells	2	HLA-DQA2		-0.765	-3.64	2.11	2.08	-0.56	0.582	0.787	-5.44	ControlPD1vsControlNone	ENSG00000237541
Blood Myeloid cells	2	RNFT1		0.155	-0.428	0.739	1.94	0.56	0.583	0.787	-5.44	ControlPD1vsControlNone	ENSG00000189050
Blood Myeloid cells	2	DEF6		0.156	-0.429	0.74	2.65	0.56	0.583	0.787	-5.44	ControlPD1vsControlNone	ENSG00000023892
Blood Myeloid cells	2	PDE4D		0.215	-0.593	1.02	0.586	0.56	0.583	0.787	-5.44	ControlPD1vsControlNone	ENSG00000113448
Blood Myeloid cells	2	C16orf74		0.211	-0.582	1	0.918	0.56	0.583	0.787	-5.44	ControlPD1vsControlNone	ENSG00000154102
Blood Myeloid cells	2	SEC13		-0.125	-0.593	0.344	2.82	-0.56	0.583	0.787	-5.44	ControlPD1vsControlNone	ENSG00000157020
Blood Myeloid cells	2	CALM1		0.133	-0.366	0.631	4.69	0.559	0.583	0.787	-5.44	ControlPD1vsControlNone	ENSG00000198668
Blood Myeloid cells	2	CLN5		-0.202	-0.96	0.556	0.81	-0.559	0.583	0.787	-5.44	ControlPD1vsControlNone	ENSG00000102805
Blood Myeloid cells	2	HOOK2		-0.199	-0.948	0.55	0.913	-0.559	0.583	0.787	-5.44	ControlPD1vsControlNone	ENSG00000095066
Blood Myeloid cells	2	AXIN1		-0.2	-0.952	0.552	1.14	-0.558	0.584	0.788	-5.44	ControlPD1vsControlNone	ENSG00000103126
Blood Myeloid cells	2	MORC3		0.181	-0.5	0.862	1.81	0.558	0.584	0.788	-5.44	ControlPD1vsControlNone	ENSG00000159256
Blood Myeloid cells	2	YWHAZ		-0.115	-0.549	0.319	4.25	-0.558	0.584	0.788	-5.44	ControlPD1vsControlNone	ENSG00000164924
Blood Myeloid cells	2	ZNF276		0.252	-0.698	1.2	1.11	0.558	0.584	0.788	-5.44	ControlPD1vsControlNone	ENSG00000158805
Blood Myeloid cells	2	PIEZO1		-0.292	-1.39	0.81	2.29	-0.558	0.584	0.788	-5.44	ControlPD1vsControlNone	ENSG00000103335
Blood Myeloid cells	2	RPL10		-0.104	-0.498	0.289	7.38	-0.558	0.584	0.788	-5.44	ControlPD1vsControlNone	ENSG00000147403
Blood Myeloid cells	2	PSMD5		-0.212	-1.01	0.589	0.863	-0.557	0.584	0.788	-5.44	ControlPD1vsControlNone	ENSG00000095261
Blood Myeloid cells	2	LRIG2		-0.207	-0.988	0.574	0.84	-0.556	0.585	0.789	-5.44	ControlPD1vsControlNone	ENSG00000198799
Blood Myeloid cells	2	NCOA3		0.161	-0.446	0.768	2.23	0.556	0.585	0.789	-5.44	ControlPD1vsControlNone	ENSG00000124151
Blood Myeloid cells	2	EGR2		-0.211	-1.01	0.586	0.538	-0.556	0.585	0.789	-5.44	ControlPD1vsControlNone	ENSG00000122877
Blood Myeloid cells	2	AL441992.1		-0.262	-1.25	0.728	1.2	-0.556	0.585	0.789	-5.44	ControlPD1vsControlNone	ENSG00000223478
Blood Myeloid cells	2	PLEKHF2		0.146	-0.406	0.698	1.92	0.555	0.586	0.789	-5.44	ControlPD1vsControlNone	ENSG00000175895
Blood Myeloid cells	2	SFMBT2		-0.149	-0.714	0.416	0.507	-0.555	0.586	0.789	-5.44	ControlPD1vsControlNone	ENSG00000198879
Blood Myeloid cells	2	BTBD1		0.223	-0.621	1.07	1.36	0.555	0.586	0.789	-5.45	ControlPD1vsControlNone	ENSG00000064726
Blood Myeloid cells	2	HIGD2A		0.137	-0.382	0.657	4.75	0.555	0.586	0.789	-5.45	ControlPD1vsControlNone	ENSG00000146066
Blood Myeloid cells	2	EVI5		0.118	-0.328	0.563	2.55	0.555	0.586	0.789	-5.45	ControlPD1vsControlNone	ENSG00000067208
Blood Myeloid cells	2	PMF1		-0.239	-1.14	0.667	1.26	-0.555	0.586	0.789	-5.45	ControlPD1vsControlNone	ENSG00000160783
Blood Myeloid cells	2	MYO18A		-0.174	-0.834	0.486	0.636	-0.554	0.586	0.789	-5.45	ControlPD1vsControlNone	ENSG00000196535
Blood Myeloid cells	2	SS18L2		-0.122	-0.584	0.341	2.65	-0.554	0.587	0.79	-5.45	ControlPD1vsControlNone	ENSG00000008324
Blood Myeloid cells	2	ELP6		-0.174	-0.836	0.487	1.31	-0.554	0.587	0.79	-5.45	ControlPD1vsControlNone	ENSG00000163832
Blood Myeloid cells	2	RPL29		-0.1	-0.482	0.281	6.72	-0.553	0.587	0.79	-5.45	ControlPD1vsControlNone	ENSG00000162244
Blood Myeloid cells	2	SENP7		-0.231	-1.11	0.646	1.14	-0.553	0.587	0.79	-5.45	ControlPD1vsControlNone	ENSG00000138468
Blood Myeloid cells	2	RPL30		-0.103	-0.493	0.288	7.1	-0.552	0.587	0.791	-5.45	ControlPD1vsControlNone	ENSG00000156482
Blood Myeloid cells	2	PSMA6		0.122	-0.344	0.589	3.41	0.552	0.588	0.791	-5.45	ControlPD1vsControlNone	ENSG00000100902
Blood Myeloid cells	2	HNRNPF		0.105	-0.295	0.505	3.53	0.552	0.588	0.791	-5.45	ControlPD1vsControlNone	ENSG00000169813
Blood Myeloid cells	2	ATMIN		-0.267	-1.28	0.75	1.26	-0.551	0.588	0.791	-5.45	ControlPD1vsControlNone	ENSG00000166454
Blood Myeloid cells	2	CBX1		0.248	-0.697	1.19	1.84	0.551	0.588	0.791	-5.45	ControlPD1vsControlNone	ENSG00000108468
Blood Myeloid cells	2	ZPR1		-0.241	-1.16	0.679	1.62	-0.551	0.589	0.791	-5.45	ControlPD1vsControlNone	ENSG00000109917
Blood Myeloid cells	2	AL121761.1		-0.169	-0.814	0.476	0.609	-0.551	0.589	0.792	-5.45	ControlPD1vsControlNone	ENSG00000233895
Blood Myeloid cells	2	ZFYVE1		0.19	-0.535	0.915	0.679	0.55	0.589	0.792	-5.45	ControlPD1vsControlNone	ENSG00000165861
Blood Myeloid cells	2	PRELID1		-0.111	-0.536	0.313	4.99	-0.55	0.589	0.792	-5.45	ControlPD1vsControlNone	ENSG00000169230
Blood Myeloid cells	2	RPL23		0.093	-0.263	0.449	4.92	0.549	0.59	0.793	-5.45	ControlPD1vsControlNone	ENSG00000125691
Blood Myeloid cells	2	PIGG		0.206	-0.584	0.996	1.04	0.549	0.59	0.793	-5.45	ControlPD1vsControlNone	ENSG00000174227
Blood Myeloid cells	2	KLF9		-0.259	-1.25	0.734	1.14	-0.549	0.59	0.793	-5.45	ControlPD1vsControlNone	ENSG00000119138
Blood Myeloid cells	2	GPBAR1		-0.146	-0.707	0.415	3.04	-0.548	0.59	0.793	-5.45	ControlPD1vsControlNone	ENSG00000179921
Blood Myeloid cells	2	UQCR11		0.101	-0.287	0.489	5.06	0.548	0.59	0.793	-5.45	ControlPD1vsControlNone	ENSG00000127540
Blood Myeloid cells	2	PACS1		-0.208	-1.01	0.59	1.6	-0.548	0.591	0.793	-5.45	ControlPD1vsControlNone	ENSG00000175115
Blood Myeloid cells	2	SNX1		0.127	-0.361	0.615	2.59	0.548	0.591	0.793	-5.45	ControlPD1vsControlNone	ENSG00000028528
Blood Myeloid cells	2	EXTL3		-0.208	-1.01	0.591	0.924	-0.548	0.591	0.793	-5.45	ControlPD1vsControlNone	ENSG00000012232
Blood Myeloid cells	2	CHCHD1		-0.11	-0.531	0.312	2.66	-0.547	0.591	0.793	-5.45	ControlPD1vsControlNone	ENSG00000172586
Blood Myeloid cells	2	EFNB1		-0.162	-0.783	0.46	0.567	-0.547	0.591	0.794	-5.45	ControlPD1vsControlNone	ENSG00000090776
Blood Myeloid cells	2	WDR44		-0.187	-0.908	0.533	0.949	-0.546	0.592	0.794	-5.45	ControlPD1vsControlNone	ENSG00000131725
Blood Myeloid cells	2	NPHP3		-0.191	-0.925	0.544	0.898	-0.546	0.592	0.794	-5.45	ControlPD1vsControlNone	ENSG00000113971
Blood Myeloid cells	2	SHTN1		0.149	-0.425	0.723	2.55	0.546	0.592	0.794	-5.45	ControlPD1vsControlNone	ENSG00000187164
Blood Myeloid cells	2	TMEM218		0.255	-0.727	1.24	1.87	0.545	0.592	0.794	-5.45	ControlPD1vsControlNone	ENSG00000150433
Blood Myeloid cells	2	RNF181		0.115	-0.328	0.557	3.89	0.545	0.592	0.794	-5.45	ControlPD1vsControlNone	ENSG00000168894
Blood Myeloid cells	2	ZMAT1		0.249	-0.711	1.21	1.14	0.545	0.593	0.795	-5.45	ControlPD1vsControlNone	ENSG00000166432
Blood Myeloid cells	2	MTRR		0.185	-0.528	0.897	0.766	0.545	0.593	0.795	-5.45	ControlPD1vsControlNone	ENSG00000124275
Blood Myeloid cells	2	VCAN		0.135	-0.387	0.658	5.68	0.544	0.593	0.795	-5.45	ControlPD1vsControlNone	ENSG00000038427
Blood Myeloid cells	2	SHOC2		0.134	-0.382	0.649	2.99	0.544	0.593	0.795	-5.45	ControlPD1vsControlNone	ENSG00000108061
Blood Myeloid cells	2	RXRA		0.12	-0.342	0.581	3.23	0.544	0.593	0.795	-5.45	ControlPD1vsControlNone	ENSG00000186350
Blood Myeloid cells	2	ZBTB16		0.235	-0.672	1.14	0.522	0.544	0.593	0.795	-5.45	ControlPD1vsControlNone	ENSG00000109906
Blood Myeloid cells	2	SLC35E2B		0.249	-0.712	1.21	1.2	0.544	0.593	0.795	-5.45	ControlPD1vsControlNone	ENSG00000189339
Blood Myeloid cells	2	H3F3A		-0.0939	-0.457	0.269	6.24	-0.543	0.594	0.795	-5.45	ControlPD1vsControlNone	ENSG00000163041
Blood Myeloid cells	2	PCSK7		-0.233	-1.13	0.668	1.94	-0.543	0.594	0.795	-5.45	ControlPD1vsControlNone	ENSG00000160613
Blood Myeloid cells	2	HRAS		0.206	-0.592	1	0.701	0.543	0.594	0.795	-5.45	ControlPD1vsControlNone	ENSG00000174775
Blood Myeloid cells	2	UQCRC1		0.155	-0.446	0.757	3.75	0.543	0.594	0.796	-5.45	ControlPD1vsControlNone	ENSG00000010256
Blood Myeloid cells	2	HAUS3		-0.204	-0.994	0.586	0.701	-0.542	0.594	0.796	-5.45	ControlPD1vsControlNone	ENSG00000214367
Blood Myeloid cells	2	SMIM20		-0.149	-0.729	0.43	2.21	-0.542	0.594	0.796	-5.45	ControlPD1vsControlNone	ENSG00000250317
Blood Myeloid cells	2	RNASEH2B		-0.115	-0.562	0.332	2.75	-0.542	0.595	0.796	-5.45	ControlPD1vsControlNone	ENSG00000136104
Blood Myeloid cells	2	MTCH1		-0.111	-0.543	0.321	3.17	-0.542	0.595	0.796	-5.45	ControlPD1vsControlNone	ENSG00000137409
Blood Myeloid cells	2	NHLRC3		0.155	-0.448	0.758	1.93	0.541	0.595	0.796	-5.45	ControlPD1vsControlNone	ENSG00000188811
Blood Myeloid cells	2	DNTTIP2		0.13	-0.374	0.633	2.3	0.541	0.595	0.796	-5.45	ControlPD1vsControlNone	ENSG00000067334
Blood Myeloid cells	2	COX10		-0.176	-0.862	0.509	0.995	-0.541	0.595	0.796	-5.45	ControlPD1vsControlNone	ENSG00000006695
Blood Myeloid cells	2	MEGF9		-0.141	-0.691	0.409	2.96	-0.541	0.596	0.796	-5.45	ControlPD1vsControlNone	ENSG00000106780
Blood Myeloid cells	2	ELAC2		-0.177	-0.866	0.512	1.19	-0.54	0.596	0.796	-5.45	ControlPD1vsControlNone	ENSG00000006744
Blood Myeloid cells	2	MAFF		0.233	-0.673	1.14	0.508	0.54	0.596	0.796	-5.45	ControlPD1vsControlNone	ENSG00000185022
Blood Myeloid cells	2	TIAM1		0.228	-0.659	1.11	2.09	0.54	0.596	0.796	-5.45	ControlPD1vsControlNone	ENSG00000156299
Blood Myeloid cells	2	RPS6		-0.107	-0.526	0.311	6.24	-0.54	0.596	0.796	-5.45	ControlPD1vsControlNone	ENSG00000137154
Blood Myeloid cells	2	GPKOW		-0.196	-0.958	0.567	0.874	-0.54	0.596	0.796	-5.45	ControlPD1vsControlNone	ENSG00000068394
Blood Myeloid cells	2	CDC34		-0.228	-1.11	0.659	1.27	-0.54	0.596	0.796	-5.45	ControlPD1vsControlNone	ENSG00000099804
Blood Myeloid cells	2	FBXL3		-0.234	-1.15	0.678	1.38	-0.54	0.596	0.796	-5.45	ControlPD1vsControlNone	ENSG00000005812
Blood Myeloid cells	2	CAMK2D		-0.258	-1.26	0.748	1.69	-0.539	0.596	0.797	-5.45	ControlPD1vsControlNone	ENSG00000145349
Blood Myeloid cells	2	RGS19		0.122	-0.355	0.6	3.92	0.539	0.597	0.797	-5.45	ControlPD1vsControlNone	ENSG00000171700
Blood Myeloid cells	2	MMD		-0.148	-0.724	0.429	0.536	-0.539	0.597	0.797	-5.45	ControlPD1vsControlNone	ENSG00000108960
Blood Myeloid cells	2	CSKMT		0.247	-0.716	1.21	1.08	0.538	0.597	0.797	-5.45	ControlPD1vsControlNone	ENSG00000214756
Blood Myeloid cells	2	COX6A1		0.0982	-0.286	0.482	4.66	0.538	0.597	0.797	-5.45	ControlPD1vsControlNone	ENSG00000111775
Blood Myeloid cells	2	GLYR1		-0.278	-1.36	0.808	1.95	-0.538	0.597	0.797	-5.45	ControlPD1vsControlNone	ENSG00000140632
Blood Myeloid cells	2	EMP1		-0.26	-1.28	0.756	1.22	-0.538	0.597	0.797	-5.45	ControlPD1vsControlNone	ENSG00000134531
Blood Myeloid cells	2	TSEN54		0.169	-0.493	0.832	0.722	0.538	0.598	0.797	-5.45	ControlPD1vsControlNone	ENSG00000182173
Blood Myeloid cells	2	KCTD18		-0.222	-1.09	0.648	1.07	-0.537	0.598	0.797	-5.45	ControlPD1vsControlNone	ENSG00000155729
Blood Myeloid cells	2	ATAD3B		0.159	-0.464	0.782	0.95	0.537	0.598	0.798	-5.45	ControlPD1vsControlNone	ENSG00000160072
Blood Myeloid cells	2	CARD16		0.12	-0.349	0.588	4.58	0.537	0.598	0.798	-5.45	ControlPD1vsControlNone	ENSG00000204397
Blood Myeloid cells	2	CENPX		0.134	-0.39	0.657	2.86	0.537	0.598	0.798	-5.45	ControlPD1vsControlNone	ENSG00000169689
Blood Myeloid cells	2	TMEM176B		-0.604	-2.97	1.76	3.3	-0.536	0.598	0.798	-5.45	ControlPD1vsControlNone	ENSG00000106565
Blood Myeloid cells	2	CDK6		0.186	-0.544	0.916	0.643	0.536	0.598	0.798	-5.45	ControlPD1vsControlNone	ENSG00000105810
Blood Myeloid cells	2	WRN		-0.209	-1.03	0.611	0.615	-0.536	0.598	0.798	-5.45	ControlPD1vsControlNone	ENSG00000165392
Blood Myeloid cells	2	DCTN1		0.166	-0.485	0.816	2.12	0.536	0.599	0.798	-5.45	ControlPD1vsControlNone	ENSG00000204843
Blood Myeloid cells	2	MRPL11		0.116	-0.339	0.571	2.72	0.536	0.599	0.798	-5.45	ControlPD1vsControlNone	ENSG00000174547
Blood Myeloid cells	2	ELF1		0.123	-0.361	0.607	3.19	0.535	0.599	0.798	-5.45	ControlPD1vsControlNone	ENSG00000120690
Blood Myeloid cells	2	RELB		0.155	-0.454	0.764	2.05	0.535	0.599	0.798	-5.45	ControlPD1vsControlNone	ENSG00000104856
Blood Myeloid cells	2	MGAT1		-0.0933	-0.46	0.273	3.72	-0.535	0.599	0.798	-5.45	ControlPD1vsControlNone	ENSG00000131446
Blood Myeloid cells	2	TMEM50A		0.138	-0.405	0.681	3.96	0.535	0.599	0.798	-5.45	ControlPD1vsControlNone	ENSG00000183726
Blood Myeloid cells	2	UBA52		-0.0949	-0.468	0.278	6.07	-0.535	0.599	0.798	-5.45	ControlPD1vsControlNone	ENSG00000221983
Blood Myeloid cells	2	GALNT1		-0.272	-1.34	0.798	1.65	-0.535	0.599	0.798	-5.45	ControlPD1vsControlNone	ENSG00000141429
Blood Myeloid cells	2	WDR45B		0.147	-0.43	0.723	1.92	0.535	0.6	0.798	-5.46	ControlPD1vsControlNone	ENSG00000141580
Blood Myeloid cells	2	SEPT11		0.276	-0.81	1.36	1.55	0.534	0.6	0.798	-5.46	ControlPD1vsControlNone	ENSG00000138758
Blood Myeloid cells	2	MIR181A1HG		0.232	-0.68	1.14	1.2	0.534	0.6	0.798	-5.46	ControlPD1vsControlNone	ENSG00000229989
Blood Myeloid cells	2	LINC00921		-0.207	-1.02	0.608	0.744	-0.534	0.6	0.798	-5.46	ControlPD1vsControlNone	ENSG00000281005
Blood Myeloid cells	2	BLOC1S6		0.113	-0.331	0.557	2.44	0.534	0.6	0.798	-5.46	ControlPD1vsControlNone	ENSG00000104164
Blood Myeloid cells	2	MT-CO3		0.141	-0.414	0.696	7.11	0.534	0.6	0.798	-5.46	ControlPD1vsControlNone	ENSG00000198938
Blood Myeloid cells	2	GABARAP		-0.106	-0.524	0.312	6	-0.533	0.601	0.799	-5.46	ControlPD1vsControlNone	ENSG00000170296
Blood Myeloid cells	2	LINC01678		-0.239	-1.18	0.704	1.15	-0.533	0.601	0.799	-5.46	ControlPD1vsControlNone	ENSG00000225331
Blood Myeloid cells	2	YIF1B		-0.125	-0.62	0.37	3.09	-0.533	0.601	0.799	-5.46	ControlPD1vsControlNone	ENSG00000167645
Blood Myeloid cells	2	NFYA		0.173	-0.51	0.855	0.848	0.532	0.601	0.799	-5.46	ControlPD1vsControlNone	ENSG00000001167
Blood Myeloid cells	2	VIPAS39		-0.173	-0.855	0.51	0.806	-0.532	0.601	0.8	-5.46	ControlPD1vsControlNone	ENSG00000151445
Blood Myeloid cells	2	EMILIN2		0.136	-0.401	0.672	3.06	0.531	0.602	0.8	-5.46	ControlPD1vsControlNone	ENSG00000132205
Blood Myeloid cells	2	COMMD6		-0.0988	-0.49	0.292	5.11	-0.531	0.602	0.8	-5.46	ControlPD1vsControlNone	ENSG00000188243
Blood Myeloid cells	2	ADAM15		-0.124	-0.615	0.367	3.06	-0.531	0.602	0.8	-5.46	ControlPD1vsControlNone	ENSG00000143537
Blood Myeloid cells	2	STK38		-0.108	-0.536	0.32	2.84	-0.531	0.602	0.8	-5.46	ControlPD1vsControlNone	ENSG00000112079
Blood Myeloid cells	2	SCIMP		0.146	-0.434	0.727	2.92	0.53	0.602	0.8	-5.46	ControlPD1vsControlNone	ENSG00000161929
Blood Myeloid cells	2	FLAD1		-0.23	-1.14	0.683	1.57	-0.53	0.602	0.8	-5.46	ControlPD1vsControlNone	ENSG00000160688
Blood Myeloid cells	2	SPRTN		-0.15	-0.743	0.444	0.925	-0.53	0.602	0.8	-5.46	ControlPD1vsControlNone	ENSG00000010072
Blood Myeloid cells	2	SNRPB2		-0.125	-0.62	0.371	3.26	-0.53	0.603	0.8	-5.46	ControlPD1vsControlNone	ENSG00000125870
Blood Myeloid cells	2	MED1		0.194	-0.577	0.966	1.55	0.529	0.603	0.801	-5.46	ControlPD1vsControlNone	ENSG00000125686
Blood Myeloid cells	2	CD3E		0.225	-0.669	1.12	0.52	0.529	0.603	0.801	-5.46	ControlPD1vsControlNone	ENSG00000198851
Blood Myeloid cells	2	UBR5		-0.159	-0.792	0.473	2.06	-0.529	0.603	0.801	-5.46	ControlPD1vsControlNone	ENSG00000104517
Blood Myeloid cells	2	RPL14		-0.0987	-0.491	0.294	6.18	-0.528	0.604	0.802	-5.46	ControlPD1vsControlNone	ENSG00000188846
Blood Myeloid cells	2	MBNL1		0.112	-0.333	0.556	3.88	0.528	0.604	0.802	-5.46	ControlPD1vsControlNone	ENSG00000152601
Blood Myeloid cells	2	AL162231.1		0.128	-0.382	0.638	0.506	0.528	0.604	0.802	-5.46	ControlPD1vsControlNone	ENSG00000187186
Blood Myeloid cells	2	FGL2		-0.181	-0.902	0.54	4.57	-0.526	0.605	0.803	-5.46	ControlPD1vsControlNone	ENSG00000127951
Blood Myeloid cells	2	TLN1		0.124	-0.372	0.621	3.89	0.526	0.605	0.803	-5.46	ControlPD1vsControlNone	ENSG00000137076
Blood Myeloid cells	2	SAMD1		0.263	-0.786	1.31	1.43	0.526	0.605	0.803	-5.46	ControlPD1vsControlNone	ENSG00000141858
Blood Myeloid cells	2	MPND		0.206	-0.617	1.03	0.976	0.526	0.605	0.803	-5.46	ControlPD1vsControlNone	ENSG00000008382
Blood Myeloid cells	2	ZNF687		-0.21	-1.05	0.631	1.04	-0.526	0.606	0.803	-5.46	ControlPD1vsControlNone	ENSG00000143373
Blood Myeloid cells	2	KMT2A		-0.288	-1.44	0.866	1.86	-0.524	0.607	0.804	-5.46	ControlPD1vsControlNone	ENSG00000118058
Blood Myeloid cells	2	MTMR14		0.191	-0.576	0.959	2.95	0.524	0.607	0.805	-5.46	ControlPD1vsControlNone	ENSG00000163719
Blood Myeloid cells	2	METTL6		-0.195	-0.98	0.589	0.674	-0.523	0.607	0.805	-5.46	ControlPD1vsControlNone	ENSG00000206562
Blood Myeloid cells	2	TMCO4		-0.148	-0.742	0.446	0.656	-0.523	0.607	0.805	-5.46	ControlPD1vsControlNone	ENSG00000162542
Blood Myeloid cells	2	CNEP1R1		-0.209	-1.05	0.629	1.06	-0.523	0.607	0.805	-5.46	ControlPD1vsControlNone	ENSG00000205423
Blood Myeloid cells	2	AC007384.1		-0.184	-0.924	0.556	0.625	-0.523	0.608	0.805	-5.46	ControlPD1vsControlNone	ENSG00000237513
Blood Myeloid cells	2	RANBP10		-0.174	-0.876	0.527	0.898	-0.523	0.608	0.805	-5.46	ControlPD1vsControlNone	ENSG00000141084
Blood Myeloid cells	2	RPS27L		0.0944	-0.285	0.474	3.9	0.523	0.608	0.805	-5.46	ControlPD1vsControlNone	ENSG00000185088
Blood Myeloid cells	2	KEAP1		0.22	-0.664	1.1	1.57	0.523	0.608	0.805	-5.46	ControlPD1vsControlNone	ENSG00000079999
Blood Myeloid cells	2	FAM192A		0.131	-0.396	0.657	2.43	0.522	0.608	0.805	-5.46	ControlPD1vsControlNone	ENSG00000172775
Blood Myeloid cells	2	FIS1		0.105	-0.317	0.527	3.87	0.522	0.608	0.805	-5.46	ControlPD1vsControlNone	ENSG00000214253
Blood Myeloid cells	2	SLAMF7		0.204	-0.618	1.03	0.664	0.522	0.608	0.805	-5.46	ControlPD1vsControlNone	ENSG00000026751
Blood Myeloid cells	2	CCDC58		0.19	-0.577	0.958	0.602	0.522	0.608	0.805	-5.46	ControlPD1vsControlNone	ENSG00000160124
Blood Myeloid cells	2	CHRAC1		-0.142	-0.713	0.429	2.11	-0.522	0.608	0.805	-5.46	ControlPD1vsControlNone	ENSG00000104472
Blood Myeloid cells	2	SMTN		-0.144	-0.728	0.439	0.522	-0.521	0.609	0.806	-5.46	ControlPD1vsControlNone	ENSG00000183963
Blood Myeloid cells	2	LBR		-0.149	-0.751	0.453	2.56	-0.52	0.609	0.806	-5.46	ControlPD1vsControlNone	ENSG00000143815
Blood Myeloid cells	2	POLR2J3		-0.214	-1.08	0.649	1.39	-0.52	0.609	0.806	-5.46	ControlPD1vsControlNone	ENSG00000285437
Blood Myeloid cells	2	LPAR6		-0.347	-1.75	1.06	1.99	-0.52	0.609	0.806	-5.46	ControlPD1vsControlNone	ENSG00000139679
Blood Myeloid cells	2	BUD13		-0.157	-0.792	0.478	1.13	-0.52	0.609	0.806	-5.46	ControlPD1vsControlNone	ENSG00000137656
Blood Myeloid cells	2	C17orf75		-0.169	-0.855	0.516	0.573	-0.52	0.61	0.806	-5.46	ControlPD1vsControlNone	ENSG00000108666
Blood Myeloid cells	2	TMEM87B		0.157	-0.478	0.791	1.75	0.519	0.61	0.806	-5.46	ControlPD1vsControlNone	ENSG00000153214
Blood Myeloid cells	2	PRKRA		0.172	-0.525	0.869	1.76	0.519	0.61	0.806	-5.46	ControlPD1vsControlNone	ENSG00000180228
Blood Myeloid cells	2	GSTZ1		-0.245	-1.24	0.749	1.28	-0.518	0.611	0.807	-5.46	ControlPD1vsControlNone	ENSG00000100577
Blood Myeloid cells	2	MT1X		0.218	-0.667	1.1	2.98	0.518	0.611	0.807	-5.46	ControlPD1vsControlNone	ENSG00000187193
Blood Myeloid cells	2	GGT1		-0.215	-1.09	0.658	1.04	-0.518	0.611	0.807	-5.46	ControlPD1vsControlNone	ENSG00000100031
Blood Myeloid cells	2	IRF2BPL		-0.241	-1.22	0.738	1.37	-0.518	0.611	0.807	-5.46	ControlPD1vsControlNone	ENSG00000119669
Blood Myeloid cells	2	SNX2		-0.118	-0.599	0.363	3.41	-0.517	0.611	0.807	-5.46	ControlPD1vsControlNone	ENSG00000205302
Blood Myeloid cells	2	COX7B		-0.103	-0.521	0.315	4.36	-0.517	0.611	0.807	-5.46	ControlPD1vsControlNone	ENSG00000131174
Blood Myeloid cells	2	NAF1		-0.152	-0.769	0.465	0.661	-0.517	0.612	0.807	-5.46	ControlPD1vsControlNone	ENSG00000145414
Blood Myeloid cells	2	POLR3D		-0.187	-0.951	0.576	0.779	-0.516	0.612	0.808	-5.46	ControlPD1vsControlNone	ENSG00000168495
Blood Myeloid cells	2	EZR		-0.126	-0.638	0.387	2.95	-0.515	0.613	0.809	-5.46	ControlPD1vsControlNone	ENSG00000092820
Blood Myeloid cells	2	NOMO1		0.199	-0.612	1.01	0.982	0.515	0.613	0.809	-5.46	ControlPD1vsControlNone	ENSG00000103512
Blood Myeloid cells	2	UBE2Z		-0.27	-1.37	0.833	1.88	-0.515	0.613	0.809	-5.46	ControlPD1vsControlNone	ENSG00000159202
Blood Myeloid cells	2	ZNF213-AS1		0.161	-0.496	0.817	0.605	0.515	0.613	0.809	-5.46	ControlPD1vsControlNone	ENSG00000263072
Blood Myeloid cells	2	DFFA		0.213	-0.656	1.08	1.65	0.515	0.613	0.809	-5.46	ControlPD1vsControlNone	ENSG00000160049
Blood Myeloid cells	2	MLX		0.15	-0.464	0.765	2.74	0.514	0.614	0.809	-5.46	ControlPD1vsControlNone	ENSG00000108788
Blood Myeloid cells	2	MIS12		0.163	-0.503	0.828	0.621	0.514	0.614	0.81	-5.46	ControlPD1vsControlNone	ENSG00000167842
Blood Myeloid cells	2	IGHMBP2		-0.167	-0.85	0.517	0.767	-0.513	0.614	0.81	-5.46	ControlPD1vsControlNone	ENSG00000132740
Blood Myeloid cells	2	RNF130		0.0972	-0.301	0.495	4.47	0.513	0.614	0.81	-5.47	ControlPD1vsControlNone	ENSG00000113269
Blood Myeloid cells	2	CCDC127		-0.224	-1.14	0.694	0.882	-0.513	0.614	0.81	-5.47	ControlPD1vsControlNone	ENSG00000164366
Blood Myeloid cells	2	TRMT13		0.179	-0.557	0.915	0.7	0.512	0.615	0.811	-5.47	ControlPD1vsControlNone	ENSG00000122435
Blood Myeloid cells	2	SULF2		0.135	-0.421	0.692	2.89	0.512	0.615	0.811	-5.47	ControlPD1vsControlNone	ENSG00000196562
Blood Myeloid cells	2	SLC35A5		-0.196	-1	0.61	1.02	-0.511	0.616	0.811	-5.47	ControlPD1vsControlNone	ENSG00000138459
Blood Myeloid cells	2	PRDX6		0.102	-0.319	0.524	3.67	0.511	0.616	0.811	-5.47	ControlPD1vsControlNone	ENSG00000117592
Blood Myeloid cells	2	ARCN1		0.144	-0.449	0.737	2.05	0.511	0.616	0.811	-5.47	ControlPD1vsControlNone	ENSG00000095139
Blood Myeloid cells	2	ULK4		-0.162	-0.83	0.506	0.926	-0.511	0.616	0.811	-5.47	ControlPD1vsControlNone	ENSG00000168038
Blood Myeloid cells	2	PXK		-0.286	-1.47	0.893	1.64	-0.511	0.616	0.811	-5.47	ControlPD1vsControlNone	ENSG00000168297
Blood Myeloid cells	2	PGRMC1		-0.241	-1.24	0.753	1.63	-0.51	0.616	0.811	-5.47	ControlPD1vsControlNone	ENSG00000101856
Blood Myeloid cells	2	SUSD1		-0.234	-1.2	0.731	1.2	-0.51	0.616	0.811	-5.47	ControlPD1vsControlNone	ENSG00000106868
Blood Myeloid cells	2	ALDH1A1		0.215	-0.67	1.1	2.34	0.51	0.616	0.811	-5.47	ControlPD1vsControlNone	ENSG00000165092
Blood Myeloid cells	2	ETV2		-0.17	-0.872	0.531	0.545	-0.51	0.616	0.811	-5.47	ControlPD1vsControlNone	ENSG00000105672
Blood Myeloid cells	2	MSTO1		-0.167	-0.855	0.521	0.529	-0.51	0.616	0.811	-5.47	ControlPD1vsControlNone	ENSG00000125459
Blood Myeloid cells	2	KIF2A		-0.225	-1.16	0.704	1.75	-0.51	0.617	0.811	-5.47	ControlPD1vsControlNone	ENSG00000068796
Blood Myeloid cells	2	PNPLA2		0.0925	-0.289	0.474	3.44	0.51	0.617	0.811	-5.47	ControlPD1vsControlNone	ENSG00000177666
Blood Myeloid cells	2	BSCL2		-0.211	-1.08	0.66	1.08	-0.509	0.617	0.812	-5.47	ControlPD1vsControlNone	ENSG00000168000
Blood Myeloid cells	2	NAXD		0.199	-0.624	1.02	0.791	0.509	0.617	0.812	-5.47	ControlPD1vsControlNone	ENSG00000213995
Blood Myeloid cells	2	SEM1		0.0975	-0.306	0.501	4.1	0.508	0.617	0.812	-5.47	ControlPD1vsControlNone	ENSG00000127922
Blood Myeloid cells	2	PDAP1		-0.117	-0.601	0.367	2.53	-0.508	0.618	0.812	-5.47	ControlPD1vsControlNone	ENSG00000106244
Blood Myeloid cells	2	GTF3A		-0.103	-0.529	0.323	3.4	-0.508	0.618	0.812	-5.47	ControlPD1vsControlNone	ENSG00000122034
Blood Myeloid cells	2	TUBA1A		-0.117	-0.602	0.368	4.12	-0.508	0.618	0.812	-5.47	ControlPD1vsControlNone	ENSG00000167552
Blood Myeloid cells	2	PAN2		-0.202	-1.04	0.635	0.985	-0.508	0.618	0.812	-5.47	ControlPD1vsControlNone	ENSG00000135473
Blood Myeloid cells	2	EMP3		0.0949	-0.298	0.488	5.5	0.508	0.618	0.812	-5.47	ControlPD1vsControlNone	ENSG00000142227
Blood Myeloid cells	2	VEGFA		-0.199	-1.02	0.626	0.736	-0.507	0.618	0.812	-5.47	ControlPD1vsControlNone	ENSG00000112715
Blood Myeloid cells	2	NOL4L		-0.187	-0.964	0.589	0.622	-0.507	0.618	0.812	-5.47	ControlPD1vsControlNone	ENSG00000197183
Blood Myeloid cells	2	C2CD3		-0.17	-0.875	0.535	0.655	-0.507	0.618	0.812	-5.47	ControlPD1vsControlNone	ENSG00000168014
Blood Myeloid cells	2	CLEC4E		0.14	-0.439	0.718	3.21	0.507	0.618	0.812	-5.47	ControlPD1vsControlNone	ENSG00000166523
Blood Myeloid cells	2	MGST3		0.135	-0.425	0.694	3.59	0.506	0.619	0.812	-5.47	ControlPD1vsControlNone	ENSG00000143198
Blood Myeloid cells	2	MAGEF1		-0.188	-0.97	0.593	1.14	-0.506	0.619	0.812	-5.47	ControlPD1vsControlNone	ENSG00000177383
Blood Myeloid cells	2	CCRL2		-0.197	-1.02	0.621	0.657	-0.506	0.619	0.812	-5.47	ControlPD1vsControlNone	ENSG00000121797
Blood Myeloid cells	2	RAN		0.0957	-0.302	0.493	3.77	0.506	0.619	0.812	-5.47	ControlPD1vsControlNone	ENSG00000132341
Blood Myeloid cells	2	CTSS		-0.108	-0.558	0.341	5.93	-0.506	0.619	0.812	-5.47	ControlPD1vsControlNone	ENSG00000163131
Blood Myeloid cells	2	MT1E		-0.292	-1.51	0.923	1.21	-0.506	0.619	0.813	-5.47	ControlPD1vsControlNone	ENSG00000169715
Blood Myeloid cells	2	TMEM109		0.151	-0.477	0.779	2.2	0.505	0.62	0.813	-5.47	ControlPD1vsControlNone	ENSG00000110108
Blood Myeloid cells	2	MAML3		-0.211	-1.09	0.668	1.42	-0.505	0.62	0.813	-5.47	ControlPD1vsControlNone	ENSG00000196782
Blood Myeloid cells	2	MAP1S		-0.177	-0.912	0.559	1.61	-0.505	0.62	0.813	-5.47	ControlPD1vsControlNone	ENSG00000130479
Blood Myeloid cells	2	CASP9		-0.168	-0.869	0.532	0.757	-0.505	0.62	0.813	-5.47	ControlPD1vsControlNone	ENSG00000132906
Blood Myeloid cells	2	U2AF1L4		-0.235	-1.22	0.745	1.55	-0.505	0.62	0.813	-5.47	ControlPD1vsControlNone	ENSG00000161265
Blood Myeloid cells	2	CHMP4B		-0.125	-0.644	0.395	3.1	-0.504	0.62	0.813	-5.47	ControlPD1vsControlNone	ENSG00000101421
Blood Myeloid cells	2	PAM		0.173	-0.548	0.893	0.904	0.504	0.62	0.813	-5.47	ControlPD1vsControlNone	ENSG00000145730
Blood Myeloid cells	2	AL121832.2		-0.154	-0.796	0.488	0.622	-0.504	0.62	0.813	-5.47	ControlPD1vsControlNone	ENSG00000273619
Blood Myeloid cells	2	MS4A6A		-0.1	-0.518	0.318	5.37	-0.504	0.62	0.813	-5.47	ControlPD1vsControlNone	ENSG00000110077
Blood Myeloid cells	2	SETD1A		-0.181	-0.937	0.575	1.09	-0.503	0.621	0.813	-5.47	ControlPD1vsControlNone	ENSG00000099381
Blood Myeloid cells	2	HNRNPH3		-0.108	-0.557	0.342	3.03	-0.503	0.621	0.813	-5.47	ControlPD1vsControlNone	ENSG00000096746
Blood Myeloid cells	2	GRK6		-0.277	-1.43	0.88	2.05	-0.503	0.621	0.813	-5.47	ControlPD1vsControlNone	ENSG00000198055
Blood Myeloid cells	2	AC016065.1		-0.153	-0.792	0.486	0.665	-0.503	0.621	0.814	-5.47	ControlPD1vsControlNone	ENSG00000246089
Blood Myeloid cells	2	AKR7A2		-0.129	-0.667	0.41	2.46	-0.503	0.621	0.814	-5.47	ControlPD1vsControlNone	ENSG00000053371
Blood Myeloid cells	2	GGNBP2		0.115	-0.367	0.597	2.8	0.503	0.621	0.814	-5.47	ControlPD1vsControlNone	ENSG00000278311
Blood Myeloid cells	2	VPS25		0.143	-0.456	0.743	2.55	0.502	0.622	0.814	-5.47	ControlPD1vsControlNone	ENSG00000131475
Blood Myeloid cells	2	VPS50		0.199	-0.635	1.03	1.13	0.502	0.622	0.814	-5.47	ControlPD1vsControlNone	ENSG00000004766
Blood Myeloid cells	2	SEC61A1		0.122	-0.387	0.631	2.52	0.502	0.622	0.814	-5.47	ControlPD1vsControlNone	ENSG00000058262
Blood Myeloid cells	2	RWDD3		-0.231	-1.2	0.736	1.8	-0.502	0.622	0.814	-5.47	ControlPD1vsControlNone	ENSG00000122481
Blood Myeloid cells	2	NXT2		-0.207	-1.07	0.66	0.816	-0.502	0.622	0.814	-5.47	ControlPD1vsControlNone	ENSG00000101888
Blood Myeloid cells	2	TRAM2		-0.175	-0.91	0.56	0.742	-0.501	0.622	0.814	-5.47	ControlPD1vsControlNone	ENSG00000065308
Blood Myeloid cells	2	SNRPE		-0.107	-0.556	0.342	3.17	-0.501	0.623	0.815	-5.47	ControlPD1vsControlNone	ENSG00000182004
Blood Myeloid cells	2	SMPD1		-0.179	-0.934	0.575	1.34	-0.5	0.623	0.815	-5.47	ControlPD1vsControlNone	ENSG00000166311
Blood Myeloid cells	2	TERF2		-0.164	-0.852	0.525	0.822	-0.5	0.623	0.815	-5.47	ControlPD1vsControlNone	ENSG00000132604
Blood Myeloid cells	2	ANKRD28		-0.176	-0.918	0.566	1.93	-0.5	0.623	0.815	-5.47	ControlPD1vsControlNone	ENSG00000206560
Blood Myeloid cells	2	MMP25		0.17	-0.545	0.884	0.644	0.5	0.623	0.815	-5.47	ControlPD1vsControlNone	ENSG00000008516
Blood Myeloid cells	2	PTGS2		-0.216	-1.13	0.694	0.661	-0.499	0.624	0.815	-5.47	ControlPD1vsControlNone	ENSG00000073756
Blood Myeloid cells	2	C2orf49		-0.224	-1.17	0.722	1.14	-0.499	0.624	0.816	-5.47	ControlPD1vsControlNone	ENSG00000135974
Blood Myeloid cells	2	PQBP1		-0.105	-0.548	0.338	3.09	-0.499	0.624	0.816	-5.47	ControlPD1vsControlNone	ENSG00000102103
Blood Myeloid cells	2	SNU13		0.0901	-0.29	0.47	3.55	0.498	0.625	0.816	-5.47	ControlPD1vsControlNone	ENSG00000100138
Blood Myeloid cells	2	TNRC6A		-0.225	-1.18	0.726	1.5	-0.498	0.625	0.816	-5.47	ControlPD1vsControlNone	ENSG00000090905
Blood Myeloid cells	2	BTF3		-0.0884	-0.461	0.285	5.61	-0.498	0.625	0.816	-5.47	ControlPD1vsControlNone	ENSG00000145741
Blood Myeloid cells	2	SEPSECS-AS1		0.175	-0.565	0.915	0.724	0.498	0.625	0.816	-5.47	ControlPD1vsControlNone	ENSG00000281501
Blood Myeloid cells	2	RAP2C		-0.196	-1.02	0.632	1.57	-0.497	0.625	0.816	-5.47	ControlPD1vsControlNone	ENSG00000123728
Blood Myeloid cells	2	H3F3B		-0.0891	-0.466	0.288	5.78	-0.497	0.625	0.816	-5.47	ControlPD1vsControlNone	ENSG00000132475
Blood Myeloid cells	2	ZDHHC17		-0.197	-1.03	0.637	0.994	-0.497	0.625	0.816	-5.47	ControlPD1vsControlNone	ENSG00000186908
Blood Myeloid cells	2	TMEM150B		-0.151	-0.789	0.487	1.06	-0.497	0.625	0.816	-5.47	ControlPD1vsControlNone	ENSG00000180061
Blood Myeloid cells	2	SCAF8		-0.194	-1.01	0.626	1.23	-0.496	0.626	0.817	-5.47	ControlPD1vsControlNone	ENSG00000213079
Blood Myeloid cells	2	COX6B1		0.089	-0.288	0.466	5.22	0.496	0.626	0.817	-5.47	ControlPD1vsControlNone	ENSG00000126267
Blood Myeloid cells	2	ELP4		0.174	-0.563	0.91	0.98	0.496	0.626	0.817	-5.47	ControlPD1vsControlNone	ENSG00000109911
Blood Myeloid cells	2	ZNF768		0.149	-0.481	0.778	0.798	0.496	0.626	0.817	-5.47	ControlPD1vsControlNone	ENSG00000169957
Blood Myeloid cells	2	MGST1		0.126	-0.41	0.662	3.61	0.496	0.626	0.817	-5.47	ControlPD1vsControlNone	ENSG00000008394
Blood Myeloid cells	2	NUDT2		-0.212	-1.11	0.688	1.66	-0.496	0.626	0.817	-5.47	ControlPD1vsControlNone	ENSG00000164978
Blood Myeloid cells	2	LMF1		0.162	-0.528	0.853	0.63	0.495	0.627	0.817	-5.47	ControlPD1vsControlNone	ENSG00000103227
Blood Myeloid cells	2	NLRP1		0.101	-0.329	0.532	2.83	0.495	0.627	0.817	-5.47	ControlPD1vsControlNone	ENSG00000091592
Blood Myeloid cells	2	CERS4		-0.259	-1.36	0.842	1.12	-0.494	0.627	0.817	-5.47	ControlPD1vsControlNone	ENSG00000090661
Blood Myeloid cells	2	RFC1		0.148	-0.481	0.777	1.92	0.494	0.627	0.818	-5.47	ControlPD1vsControlNone	ENSG00000035928
Blood Myeloid cells	2	PVR		-0.163	-0.856	0.53	0.811	-0.494	0.627	0.818	-5.47	ControlPD1vsControlNone	ENSG00000073008
Blood Myeloid cells	2	AL390036.1		-0.22	-1.16	0.719	1.54	-0.493	0.628	0.818	-5.47	ControlPD1vsControlNone	ENSG00000226822
Blood Myeloid cells	2	SLC31A1		0.146	-0.477	0.77	2	0.493	0.628	0.818	-5.47	ControlPD1vsControlNone	ENSG00000136868
Blood Myeloid cells	2	FAM110A		0.134	-0.437	0.706	2.77	0.493	0.628	0.818	-5.47	ControlPD1vsControlNone	ENSG00000125898
Blood Myeloid cells	2	LILRB1		-0.113	-0.597	0.37	3.07	-0.493	0.628	0.818	-5.47	ControlPD1vsControlNone	ENSG00000104972
Blood Myeloid cells	2	ZNF408		0.169	-0.551	0.889	0.682	0.493	0.628	0.818	-5.47	ControlPD1vsControlNone	ENSG00000175213
Blood Myeloid cells	2	TNFRSF1B		-0.101	-0.53	0.329	4.24	-0.493	0.628	0.818	-5.47	ControlPD1vsControlNone	ENSG00000028137
Blood Myeloid cells	2	AL137186.2		-0.157	-0.827	0.513	0.838	-0.492	0.628	0.818	-5.47	ControlPD1vsControlNone	ENSG00000232807
Blood Myeloid cells	2	RPS4X		-0.0991	-0.522	0.324	6.51	-0.492	0.628	0.818	-5.47	ControlPD1vsControlNone	ENSG00000198034
Blood Myeloid cells	2	AC008957.1		-0.165	-0.872	0.541	0.587	-0.492	0.629	0.818	-5.47	ControlPD1vsControlNone	ENSG00000250155
Blood Myeloid cells	2	TUBG1		0.16	-0.523	0.842	0.663	0.492	0.629	0.819	-5.47	ControlPD1vsControlNone	ENSG00000131462
Blood Myeloid cells	2	SCAMP2		0.118	-0.386	0.621	3.03	0.491	0.629	0.819	-5.47	ControlPD1vsControlNone	ENSG00000140497
Blood Myeloid cells	2	CCL3		-0.203	-1.07	0.665	0.738	-0.491	0.629	0.819	-5.47	ControlPD1vsControlNone	ENSG00000277632
Blood Myeloid cells	2	MRPL40		0.176	-0.577	0.929	2.21	0.491	0.629	0.819	-5.48	ControlPD1vsControlNone	ENSG00000185608
Blood Myeloid cells	2	RPL23A		-0.0897	-0.474	0.295	5.73	-0.491	0.63	0.819	-5.48	ControlPD1vsControlNone	ENSG00000198242
Blood Myeloid cells	2	ARL17A		-0.149	-0.789	0.49	0.546	-0.49	0.63	0.819	-5.48	ControlPD1vsControlNone	ENSG00000185829
Blood Myeloid cells	2	GNPAT		-0.133	-0.704	0.437	2.21	-0.49	0.63	0.819	-5.48	ControlPD1vsControlNone	ENSG00000116906
Blood Myeloid cells	2	DCAF7		-0.117	-0.617	0.384	2.47	-0.49	0.63	0.819	-5.48	ControlPD1vsControlNone	ENSG00000136485
Blood Myeloid cells	2	CD33		-0.0974	-0.515	0.321	3.26	-0.49	0.63	0.819	-5.48	ControlPD1vsControlNone	ENSG00000105383
Blood Myeloid cells	2	GATB		-0.145	-0.769	0.479	0.782	-0.49	0.63	0.819	-5.48	ControlPD1vsControlNone	ENSG00000059691
Blood Myeloid cells	2	KAT14		0.163	-0.537	0.863	0.71	0.489	0.631	0.82	-5.48	ControlPD1vsControlNone	ENSG00000149474
Blood Myeloid cells	2	PRR34-AS1		-0.166	-0.878	0.547	1.38	-0.489	0.631	0.82	-5.48	ControlPD1vsControlNone	ENSG00000241990
Blood Myeloid cells	2	NAA10		0.131	-0.432	0.693	2.35	0.489	0.631	0.82	-5.48	ControlPD1vsControlNone	ENSG00000102030
Blood Myeloid cells	2	IL15RA		-0.187	-0.994	0.619	0.934	-0.488	0.631	0.82	-5.48	ControlPD1vsControlNone	ENSG00000134470
Blood Myeloid cells	2	TMEM176A		-0.533	-2.83	1.76	2.84	-0.488	0.631	0.82	-5.48	ControlPD1vsControlNone	ENSG00000002933
Blood Myeloid cells	2	POLR2L		-0.109	-0.577	0.359	4.64	-0.488	0.632	0.82	-5.48	ControlPD1vsControlNone	ENSG00000177700
Blood Myeloid cells	2	SYNJ1		-0.187	-0.993	0.619	1.33	-0.488	0.632	0.82	-5.48	ControlPD1vsControlNone	ENSG00000159082
Blood Myeloid cells	2	G0S2		0.242	-0.802	1.29	0.649	0.487	0.632	0.82	-5.48	ControlPD1vsControlNone	ENSG00000123689
Blood Myeloid cells	2	SEC24A		-0.156	-0.83	0.518	1.15	-0.487	0.632	0.82	-5.48	ControlPD1vsControlNone	ENSG00000113615
Blood Myeloid cells	2	MDM4		-0.258	-1.37	0.856	2.41	-0.487	0.632	0.821	-5.48	ControlPD1vsControlNone	ENSG00000198625
Blood Myeloid cells	2	LGALS3		-0.123	-0.655	0.409	4.78	-0.486	0.633	0.821	-5.48	ControlPD1vsControlNone	ENSG00000131981
Blood Myeloid cells	2	BTBD3		-0.156	-0.832	0.519	0.524	-0.486	0.633	0.821	-5.48	ControlPD1vsControlNone	ENSG00000132640
Blood Myeloid cells	2	TRMT12		-0.155	-0.828	0.517	0.81	-0.486	0.633	0.821	-5.48	ControlPD1vsControlNone	ENSG00000183665
Blood Myeloid cells	2	OSBPL1A		0.208	-0.691	1.11	1.3	0.486	0.633	0.821	-5.48	ControlPD1vsControlNone	ENSG00000141447
Blood Myeloid cells	2	SCO2		0.16	-0.531	0.85	0.58	0.486	0.633	0.821	-5.48	ControlPD1vsControlNone	ENSG00000130489
Blood Myeloid cells	2	OAT		-0.217	-1.16	0.723	1.67	-0.486	0.633	0.821	-5.48	ControlPD1vsControlNone	ENSG00000065154
Blood Myeloid cells	2	CTNNBL1		-0.225	-1.2	0.749	1.81	-0.485	0.633	0.821	-5.48	ControlPD1vsControlNone	ENSG00000132792
Blood Myeloid cells	2	TADA1		0.172	-0.572	0.915	0.545	0.485	0.633	0.821	-5.48	ControlPD1vsControlNone	ENSG00000152382
Blood Myeloid cells	2	PPP4C		-0.0881	-0.47	0.294	3.8	-0.485	0.634	0.821	-5.48	ControlPD1vsControlNone	ENSG00000149923
Blood Myeloid cells	2	FBXO28		-0.194	-1.03	0.647	0.951	-0.485	0.634	0.821	-5.48	ControlPD1vsControlNone	ENSG00000143756
Blood Myeloid cells	2	RNF5		-0.192	-1.02	0.64	2.18	-0.484	0.634	0.822	-5.48	ControlPD1vsControlNone	ENSG00000204308
Blood Myeloid cells	2	RCBTB2		-0.127	-0.678	0.424	2.56	-0.484	0.634	0.822	-5.48	ControlPD1vsControlNone	ENSG00000136161
Blood Myeloid cells	2	PHF10		-0.175	-0.933	0.584	1.23	-0.484	0.634	0.822	-5.48	ControlPD1vsControlNone	ENSG00000130024
Blood Myeloid cells	2	CBX5		0.213	-0.714	1.14	1.1	0.483	0.635	0.822	-5.48	ControlPD1vsControlNone	ENSG00000094916
Blood Myeloid cells	2	GIMAP7		0.211	-0.707	1.13	3.19	0.483	0.635	0.822	-5.48	ControlPD1vsControlNone	ENSG00000179144
Blood Myeloid cells	2	KRTCAP2		0.0879	-0.295	0.471	4.09	0.483	0.635	0.822	-5.48	ControlPD1vsControlNone	ENSG00000163463
Blood Myeloid cells	2	RXYLT1		-0.168	-0.901	0.564	0.76	-0.482	0.635	0.822	-5.48	ControlPD1vsControlNone	ENSG00000118600
Blood Myeloid cells	2	ETAA1		-0.128	-0.685	0.429	0.516	-0.482	0.636	0.822	-5.48	ControlPD1vsControlNone	ENSG00000143971
Blood Myeloid cells	2	DCAKD		0.158	-0.532	0.849	0.597	0.482	0.636	0.822	-5.48	ControlPD1vsControlNone	ENSG00000172992
Blood Myeloid cells	2	ORMDL3		0.148	-0.499	0.796	0.55	0.482	0.636	0.822	-5.48	ControlPD1vsControlNone	ENSG00000172057
Blood Myeloid cells	2	PRKCE		0.176	-0.592	0.944	0.673	0.482	0.636	0.822	-5.48	ControlPD1vsControlNone	ENSG00000171132
Blood Myeloid cells	2	ATP6V1F		-0.0836	-0.448	0.281	4.55	-0.482	0.636	0.822	-5.48	ControlPD1vsControlNone	ENSG00000128524
Blood Myeloid cells	2	EPOR		-0.171	-0.92	0.577	0.788	-0.482	0.636	0.822	-5.48	ControlPD1vsControlNone	ENSG00000187266
Blood Myeloid cells	2	RPS28		-0.0875	-0.469	0.294	7.23	-0.482	0.636	0.822	-5.48	ControlPD1vsControlNone	ENSG00000233927
Blood Myeloid cells	2	OAS1		0.175	-0.59	0.941	2.74	0.482	0.636	0.822	-5.48	ControlPD1vsControlNone	ENSG00000089127
Blood Myeloid cells	2	EXOSC7		0.213	-0.718	1.15	1.47	0.481	0.636	0.823	-5.48	ControlPD1vsControlNone	ENSG00000075914
Blood Myeloid cells	2	DAB2		-0.167	-0.897	0.563	0.861	-0.481	0.637	0.823	-5.48	ControlPD1vsControlNone	ENSG00000153071
Blood Myeloid cells	2	RAPGEF2		-0.185	-0.993	0.623	1.15	-0.481	0.637	0.823	-5.48	ControlPD1vsControlNone	ENSG00000109756
Blood Myeloid cells	2	ACTR1B		0.167	-0.564	0.899	1.56	0.48	0.637	0.823	-5.48	ControlPD1vsControlNone	ENSG00000115073
Blood Myeloid cells	2	ASF1B		-0.142	-0.761	0.478	0.52	-0.48	0.637	0.823	-5.48	ControlPD1vsControlNone	ENSG00000105011
Blood Myeloid cells	2	RALGAPB		-0.2	-1.07	0.674	1.33	-0.48	0.637	0.823	-5.48	ControlPD1vsControlNone	ENSG00000170471
Blood Myeloid cells	2	ANXA1		-0.0991	-0.533	0.335	5.32	-0.48	0.637	0.823	-5.48	ControlPD1vsControlNone	ENSG00000135046
Blood Myeloid cells	2	RNASEL		0.176	-0.596	0.948	0.882	0.48	0.637	0.823	-5.48	ControlPD1vsControlNone	ENSG00000135828
Blood Myeloid cells	2	CORO1A		-0.0885	-0.476	0.299	5.33	-0.48	0.637	0.823	-5.48	ControlPD1vsControlNone	ENSG00000102879
Blood Myeloid cells	2	AC093323.1		-0.165	-0.889	0.559	0.548	-0.479	0.638	0.824	-5.48	ControlPD1vsControlNone	ENSG00000170846
Blood Myeloid cells	2	PIGM		-0.159	-0.856	0.538	1.09	-0.478	0.638	0.824	-5.48	ControlPD1vsControlNone	ENSG00000143315
Blood Myeloid cells	2	DRG2		-0.165	-0.889	0.56	1.98	-0.478	0.638	0.824	-5.48	ControlPD1vsControlNone	ENSG00000108591
Blood Myeloid cells	2	NT5DC1		-0.201	-1.09	0.684	1.36	-0.478	0.638	0.824	-5.48	ControlPD1vsControlNone	ENSG00000178425
Blood Myeloid cells	2	NME4		-0.249	-1.35	0.848	1.71	-0.477	0.639	0.825	-5.48	ControlPD1vsControlNone	ENSG00000103202
Blood Myeloid cells	2	DPH1		-0.155	-0.84	0.529	0.771	-0.477	0.639	0.825	-5.48	ControlPD1vsControlNone	ENSG00000108963
Blood Myeloid cells	2	FBXO41		-0.162	-0.874	0.551	0.905	-0.477	0.639	0.825	-5.48	ControlPD1vsControlNone	ENSG00000163013
Blood Myeloid cells	2	ARAP3		0.166	-0.565	0.896	1	0.477	0.639	0.825	-5.48	ControlPD1vsControlNone	ENSG00000120318
Blood Myeloid cells	2	ATP6V0B		0.084	-0.287	0.455	4.89	0.476	0.64	0.825	-5.48	ControlPD1vsControlNone	ENSG00000117410
Blood Myeloid cells	2	OGT		0.158	-0.541	0.857	2.61	0.476	0.64	0.825	-5.48	ControlPD1vsControlNone	ENSG00000147162
Blood Myeloid cells	2	FAM104A		-0.185	-1	0.631	1.52	-0.476	0.64	0.825	-5.48	ControlPD1vsControlNone	ENSG00000133193
Blood Myeloid cells	2	CGRRF1		-0.195	-1.06	0.666	0.938	-0.476	0.64	0.825	-5.48	ControlPD1vsControlNone	ENSG00000100532
Blood Myeloid cells	2	EIF4ENIF1		0.171	-0.584	0.926	0.817	0.476	0.64	0.825	-5.48	ControlPD1vsControlNone	ENSG00000184708
Blood Myeloid cells	2	LYPLAL1		0.199	-0.682	1.08	1.52	0.476	0.64	0.825	-5.48	ControlPD1vsControlNone	ENSG00000143353
Blood Myeloid cells	2	LYRM7		0.26	-0.89	1.41	1.12	0.476	0.64	0.825	-5.48	ControlPD1vsControlNone	ENSG00000186687
Blood Myeloid cells	2	BX284668.5		0.127	-0.434	0.687	2.34	0.475	0.64	0.825	-5.48	ControlPD1vsControlNone	ENSG00000238142
Blood Myeloid cells	2	PARP1		-0.132	-0.719	0.454	2.1	-0.475	0.641	0.825	-5.48	ControlPD1vsControlNone	ENSG00000143799
Blood Myeloid cells	2	TRIM4		-0.236	-1.28	0.81	1.71	-0.475	0.641	0.825	-5.48	ControlPD1vsControlNone	ENSG00000146833
Blood Myeloid cells	2	THOC1		0.153	-0.523	0.828	1.01	0.475	0.641	0.826	-5.48	ControlPD1vsControlNone	ENSG00000079134
Blood Myeloid cells	2	HCLS1		0.0833	-0.286	0.453	4.25	0.474	0.641	0.826	-5.48	ControlPD1vsControlNone	ENSG00000180353
Blood Myeloid cells	2	RHEB		-0.0921	-0.501	0.316	2.94	-0.474	0.641	0.826	-5.48	ControlPD1vsControlNone	ENSG00000106615
Blood Myeloid cells	2	RSRC2		-0.0994	-0.54	0.342	2.57	-0.474	0.641	0.826	-5.48	ControlPD1vsControlNone	ENSG00000111011
Blood Myeloid cells	2	CMKLR1		-0.191	-1.04	0.656	0.784	-0.473	0.642	0.826	-5.48	ControlPD1vsControlNone	ENSG00000174600
Blood Myeloid cells	2	OTUD4		-0.178	-0.968	0.612	1.18	-0.473	0.642	0.826	-5.48	ControlPD1vsControlNone	ENSG00000164164
Blood Myeloid cells	2	HGS		-0.263	-1.43	0.905	2.17	-0.473	0.642	0.826	-5.48	ControlPD1vsControlNone	ENSG00000185359
Blood Myeloid cells	2	AC245297.3		-0.25	-1.36	0.861	1.52	-0.473	0.642	0.826	-5.48	ControlPD1vsControlNone	ENSG00000274265
Blood Myeloid cells	2	KCNQ1		0.232	-0.8	1.26	1.79	0.473	0.642	0.826	-5.48	ControlPD1vsControlNone	ENSG00000053918
Blood Myeloid cells	2	KCTD12		0.138	-0.477	0.753	3.77	0.473	0.642	0.826	-5.48	ControlPD1vsControlNone	ENSG00000178695
Blood Myeloid cells	2	PLB1		0.203	-0.699	1.1	1.39	0.472	0.642	0.826	-5.48	ControlPD1vsControlNone	ENSG00000163803
Blood Myeloid cells	2	DNAJC9		-0.143	-0.78	0.494	0.623	-0.472	0.642	0.826	-5.48	ControlPD1vsControlNone	ENSG00000213551
Blood Myeloid cells	2	DCTN3		0.0984	-0.34	0.537	3.27	0.472	0.643	0.826	-5.48	ControlPD1vsControlNone	ENSG00000137100
Blood Myeloid cells	2	PGAM1		0.0933	-0.322	0.509	4.09	0.472	0.643	0.826	-5.48	ControlPD1vsControlNone	ENSG00000171314
Blood Myeloid cells	2	TBC1D17		-0.201	-1.1	0.695	1.48	-0.472	0.643	0.826	-5.48	ControlPD1vsControlNone	ENSG00000104946
Blood Myeloid cells	2	CBX4		0.215	-0.745	1.18	1.49	0.472	0.643	0.826	-5.48	ControlPD1vsControlNone	ENSG00000141582
Blood Myeloid cells	2	TSR3		0.205	-0.708	1.12	1.16	0.472	0.643	0.826	-5.48	ControlPD1vsControlNone	ENSG00000007520
Blood Myeloid cells	2	PLD2		-0.168	-0.918	0.582	1.07	-0.471	0.643	0.826	-5.48	ControlPD1vsControlNone	ENSG00000129219
Blood Myeloid cells	2	VDAC1		-0.0936	-0.511	0.324	3.37	-0.471	0.643	0.826	-5.48	ControlPD1vsControlNone	ENSG00000213585
Blood Myeloid cells	2	LAMTOR5		0.0833	-0.288	0.455	3.54	0.471	0.643	0.826	-5.48	ControlPD1vsControlNone	ENSG00000134248
Blood Myeloid cells	2	VIRMA		0.195	-0.675	1.06	1.41	0.471	0.643	0.826	-5.48	ControlPD1vsControlNone	ENSG00000164944
Blood Myeloid cells	2	LEPROT		0.119	-0.413	0.651	2.7	0.471	0.644	0.827	-5.48	ControlPD1vsControlNone	ENSG00000213625
Blood Myeloid cells	2	BOLA3		0.183	-0.636	1	1.13	0.47	0.644	0.827	-5.48	ControlPD1vsControlNone	ENSG00000163170
Blood Myeloid cells	2	SLC43A2		0.109	-0.377	0.594	2.95	0.47	0.644	0.827	-5.48	ControlPD1vsControlNone	ENSG00000167703
Blood Myeloid cells	2	ATP6V0C		0.0921	-0.32	0.504	4.68	0.47	0.644	0.827	-5.48	ControlPD1vsControlNone	ENSG00000185883
Blood Myeloid cells	2	RSAD1		0.181	-0.629	0.991	1.41	0.47	0.644	0.827	-5.48	ControlPD1vsControlNone	ENSG00000136444
Blood Myeloid cells	2	CDKN1C		0.16	-0.556	0.877	0.589	0.47	0.644	0.827	-5.48	ControlPD1vsControlNone	ENSG00000129757
Blood Myeloid cells	2	CIRBP		-0.0998	-0.547	0.347	4.01	-0.47	0.644	0.827	-5.48	ControlPD1vsControlNone	ENSG00000099622
Blood Myeloid cells	2	IL18BP		-0.152	-0.834	0.529	0.846	-0.47	0.644	0.827	-5.48	ControlPD1vsControlNone	ENSG00000137496
Blood Myeloid cells	2	PSMD7		0.0976	-0.341	0.536	2.99	0.468	0.645	0.828	-5.48	ControlPD1vsControlNone	ENSG00000103035
Blood Myeloid cells	2	TCTA		0.184	-0.642	1.01	1.58	0.468	0.646	0.828	-5.48	ControlPD1vsControlNone	ENSG00000145022
Blood Myeloid cells	2	NOP9		-0.183	-1.01	0.64	0.874	-0.468	0.646	0.828	-5.49	ControlPD1vsControlNone	ENSG00000196943
Blood Myeloid cells	2	HEATR1		0.15	-0.526	0.827	0.848	0.467	0.646	0.828	-5.49	ControlPD1vsControlNone	ENSG00000119285
Blood Myeloid cells	2	BRMS1		-0.127	-0.7	0.446	2.6	-0.467	0.646	0.828	-5.49	ControlPD1vsControlNone	ENSG00000174744
Blood Myeloid cells	2	TXNL4A		-0.28	-1.54	0.982	2.09	-0.467	0.646	0.828	-5.49	ControlPD1vsControlNone	ENSG00000141759
Blood Myeloid cells	2	HIBADH		0.201	-0.706	1.11	1.46	0.467	0.646	0.828	-5.49	ControlPD1vsControlNone	ENSG00000106049
Blood Myeloid cells	2	ACACA		-0.156	-0.858	0.547	0.725	-0.466	0.647	0.828	-5.49	ControlPD1vsControlNone	ENSG00000278540
Blood Myeloid cells	2	PHKB		-0.142	-0.785	0.5	2.12	-0.466	0.647	0.828	-5.49	ControlPD1vsControlNone	ENSG00000102893
Blood Myeloid cells	2	MRPS9		-0.158	-0.869	0.553	0.904	-0.466	0.647	0.828	-5.49	ControlPD1vsControlNone	ENSG00000135972
Blood Myeloid cells	2	JDP2		-0.216	-1.19	0.756	1.5	-0.466	0.647	0.828	-5.49	ControlPD1vsControlNone	ENSG00000140044
Blood Myeloid cells	2	VEZT		-0.189	-1.04	0.663	1.31	-0.466	0.647	0.829	-5.49	ControlPD1vsControlNone	ENSG00000028203
Blood Myeloid cells	2	GLMP		0.171	-0.603	0.946	2.26	0.465	0.647	0.829	-5.49	ControlPD1vsControlNone	ENSG00000198715
Blood Myeloid cells	2	FAM120AOS		-0.177	-0.979	0.624	1.52	-0.465	0.647	0.829	-5.49	ControlPD1vsControlNone	ENSG00000188938
Blood Myeloid cells	2	XRCC1		0.183	-0.644	1.01	1.69	0.465	0.648	0.829	-5.49	ControlPD1vsControlNone	ENSG00000073050
Blood Myeloid cells	2	TMEM189		0.187	-0.66	1.04	1.31	0.465	0.648	0.829	-5.49	ControlPD1vsControlNone	ENSG00000240849
Blood Myeloid cells	2	CAPN1		-0.0975	-0.539	0.344	2.73	-0.465	0.648	0.829	-5.49	ControlPD1vsControlNone	ENSG00000014216
Blood Myeloid cells	2	ARHGAP5		-0.171	-0.943	0.601	0.882	-0.464	0.648	0.829	-5.49	ControlPD1vsControlNone	ENSG00000100852
Blood Myeloid cells	2	SGMS1		-0.196	-1.09	0.692	1.33	-0.464	0.648	0.829	-5.49	ControlPD1vsControlNone	ENSG00000198964
Blood Myeloid cells	2	TGDS		0.144	-0.51	0.798	0.621	0.464	0.648	0.829	-5.49	ControlPD1vsControlNone	ENSG00000088451
Blood Myeloid cells	2	NIPSNAP3A		0.132	-0.467	0.731	2.36	0.464	0.649	0.83	-5.49	ControlPD1vsControlNone	ENSG00000136783
Blood Myeloid cells	2	NEK7		-0.192	-1.06	0.679	1.61	-0.463	0.649	0.83	-5.49	ControlPD1vsControlNone	ENSG00000151414
Blood Myeloid cells	2	CEBPZOS		0.12	-0.424	0.664	2.19	0.463	0.649	0.83	-5.49	ControlPD1vsControlNone	ENSG00000218739
Blood Myeloid cells	2	SPATA5L1		0.168	-0.595	0.931	0.656	0.463	0.649	0.83	-5.49	ControlPD1vsControlNone	ENSG00000171763
Blood Myeloid cells	2	SDCBP		-0.118	-0.652	0.417	4.26	-0.462	0.649	0.83	-5.49	ControlPD1vsControlNone	ENSG00000137575
Blood Myeloid cells	2	TSC2		-0.179	-0.991	0.633	1.63	-0.462	0.649	0.83	-5.49	ControlPD1vsControlNone	ENSG00000103197
Blood Myeloid cells	2	RAB11A		0.107	-0.381	0.595	3.2	0.462	0.649	0.83	-5.49	ControlPD1vsControlNone	ENSG00000103769
Blood Myeloid cells	2	IPCEF1		-0.195	-1.08	0.694	1.05	-0.462	0.65	0.83	-5.49	ControlPD1vsControlNone	ENSG00000074706
Blood Myeloid cells	2	PHYH		-0.191	-1.06	0.679	1.3	-0.462	0.65	0.83	-5.49	ControlPD1vsControlNone	ENSG00000107537
Blood Myeloid cells	2	OSCAR		-0.106	-0.586	0.375	3.15	-0.462	0.65	0.83	-5.49	ControlPD1vsControlNone	ENSG00000170909
Blood Myeloid cells	2	ARHGAP4		-0.119	-0.663	0.424	3.43	-0.462	0.65	0.83	-5.49	ControlPD1vsControlNone	ENSG00000089820
Blood Myeloid cells	2	CPSF4		-0.157	-0.87	0.557	1.07	-0.461	0.65	0.83	-5.49	ControlPD1vsControlNone	ENSG00000160917
Blood Myeloid cells	2	CEP162		0.165	-0.586	0.915	0.713	0.461	0.65	0.831	-5.49	ControlPD1vsControlNone	ENSG00000135315
Blood Myeloid cells	2	GLS		-0.156	-0.869	0.557	1.41	-0.461	0.65	0.831	-5.49	ControlPD1vsControlNone	ENSG00000115419
Blood Myeloid cells	2	PPP1R18		-0.107	-0.594	0.38	3.57	-0.461	0.65	0.831	-5.49	ControlPD1vsControlNone	ENSG00000146112
Blood Myeloid cells	2	VPS36		0.105	-0.375	0.586	2.65	0.461	0.651	0.831	-5.49	ControlPD1vsControlNone	ENSG00000136100
Blood Myeloid cells	2	WASL		-0.176	-0.98	0.628	1.29	-0.461	0.651	0.831	-5.49	ControlPD1vsControlNone	ENSG00000106299
Blood Myeloid cells	2	SLC30A7		-0.211	-1.17	0.751	1.65	-0.46	0.651	0.831	-5.49	ControlPD1vsControlNone	ENSG00000162695
Blood Myeloid cells	2	RPSA		-0.0875	-0.487	0.312	5.18	-0.46	0.651	0.831	-5.49	ControlPD1vsControlNone	ENSG00000168028
Blood Myeloid cells	2	PDCD7		-0.199	-1.11	0.709	0.945	-0.46	0.651	0.831	-5.49	ControlPD1vsControlNone	ENSG00000090470
Blood Myeloid cells	2	CYTH4		0.0845	-0.302	0.471	2.9	0.46	0.651	0.831	-5.49	ControlPD1vsControlNone	ENSG00000100055
Blood Myeloid cells	2	LARP1B		-0.17	-0.948	0.608	0.875	-0.46	0.651	0.831	-5.49	ControlPD1vsControlNone	ENSG00000138709
Blood Myeloid cells	2	TNFAIP2		-0.1	-0.559	0.358	3.89	-0.459	0.652	0.831	-5.49	ControlPD1vsControlNone	ENSG00000185215
Blood Myeloid cells	2	TNFAIP8L1		0.143	-0.513	0.799	0.869	0.459	0.652	0.831	-5.49	ControlPD1vsControlNone	ENSG00000185361
Blood Myeloid cells	2	CARF		-0.122	-0.684	0.439	0.53	-0.459	0.652	0.831	-5.49	ControlPD1vsControlNone	ENSG00000138380
Blood Myeloid cells	2	TRAPPC4		-0.199	-1.11	0.714	1.75	-0.459	0.652	0.831	-5.49	ControlPD1vsControlNone	ENSG00000196655
Blood Myeloid cells	2	CALM2		-0.106	-0.589	0.378	5.29	-0.458	0.652	0.831	-5.49	ControlPD1vsControlNone	ENSG00000143933
Blood Myeloid cells	2	METTL2B		0.146	-0.524	0.816	0.561	0.458	0.652	0.831	-5.49	ControlPD1vsControlNone	ENSG00000165055
Blood Myeloid cells	2	TMSB4X		-0.0865	-0.484	0.31	7.79	-0.458	0.652	0.831	-5.49	ControlPD1vsControlNone	ENSG00000205542
Blood Myeloid cells	2	CAMKK2		-0.24	-1.34	0.861	1.97	-0.458	0.652	0.831	-5.49	ControlPD1vsControlNone	ENSG00000110931
Blood Myeloid cells	2	TTF2		0.177	-0.636	0.99	0.844	0.458	0.652	0.831	-5.49	ControlPD1vsControlNone	ENSG00000116830
Blood Myeloid cells	2	NEAT1		0.117	-0.42	0.653	5.59	0.457	0.653	0.832	-5.49	ControlPD1vsControlNone	ENSG00000245532
Blood Myeloid cells	2	GGPS1		0.19	-0.686	1.07	0.908	0.457	0.653	0.832	-5.49	ControlPD1vsControlNone	ENSG00000152904
Blood Myeloid cells	2	MARS		-0.2	-1.12	0.721	1.66	-0.457	0.653	0.832	-5.49	ControlPD1vsControlNone	ENSG00000166986
Blood Myeloid cells	2	HLA-B		0.0905	-0.326	0.507	6.77	0.457	0.653	0.832	-5.49	ControlPD1vsControlNone	ENSG00000234745
Blood Myeloid cells	2	UBE2M		-0.179	-1	0.644	1.67	-0.457	0.653	0.832	-5.49	ControlPD1vsControlNone	ENSG00000130725
Blood Myeloid cells	2	NOD1		-0.188	-1.05	0.678	0.844	-0.456	0.654	0.832	-5.49	ControlPD1vsControlNone	ENSG00000106100
Blood Myeloid cells	2	MED27		0.181	-0.655	1.02	0.983	0.456	0.654	0.832	-5.49	ControlPD1vsControlNone	ENSG00000160563
Blood Myeloid cells	2	PRRC1		-0.166	-0.933	0.6	0.878	-0.456	0.654	0.832	-5.49	ControlPD1vsControlNone	ENSG00000164244
Blood Myeloid cells	2	LIMK1		0.181	-0.653	1.01	1.37	0.456	0.654	0.832	-5.49	ControlPD1vsControlNone	ENSG00000106683
Blood Myeloid cells	2	SPG21		0.118	-0.425	0.66	3.41	0.456	0.654	0.832	-5.49	ControlPD1vsControlNone	ENSG00000090487
Blood Myeloid cells	2	TALDO1		0.0909	-0.329	0.511	4.85	0.455	0.655	0.832	-5.49	ControlPD1vsControlNone	ENSG00000177156
Blood Myeloid cells	2	DBR1		-0.154	-0.867	0.558	0.655	-0.455	0.655	0.832	-5.49	ControlPD1vsControlNone	ENSG00000138231
Blood Myeloid cells	2	HLA-DMA		-0.123	-0.693	0.446	4.58	-0.455	0.655	0.833	-5.49	ControlPD1vsControlNone	ENSG00000204257
Blood Myeloid cells	2	HADHA		-0.0826	-0.465	0.3	3.58	-0.454	0.655	0.833	-5.49	ControlPD1vsControlNone	ENSG00000084754
Blood Myeloid cells	2	CC2D1B		-0.183	-1.03	0.662	0.899	-0.454	0.655	0.833	-5.49	ControlPD1vsControlNone	ENSG00000154222
Blood Myeloid cells	2	PRICKLE3		-0.146	-0.823	0.531	0.874	-0.454	0.655	0.833	-5.49	ControlPD1vsControlNone	ENSG00000012211
Blood Myeloid cells	2	SDE2		0.141	-0.511	0.793	0.745	0.454	0.655	0.833	-5.49	ControlPD1vsControlNone	ENSG00000143751
Blood Myeloid cells	2	PAXBP1		-0.178	-1	0.646	1.38	-0.454	0.655	0.833	-5.49	ControlPD1vsControlNone	ENSG00000159086
Blood Myeloid cells	2	PNPLA6		0.0979	-0.355	0.551	2.76	0.454	0.655	0.833	-5.49	ControlPD1vsControlNone	ENSG00000032444
Blood Myeloid cells	2	RUFY2		-0.148	-0.832	0.537	0.782	-0.454	0.655	0.833	-5.49	ControlPD1vsControlNone	ENSG00000204130
Blood Myeloid cells	2	RAI1		-0.131	-0.735	0.474	0.631	-0.454	0.656	0.833	-5.49	ControlPD1vsControlNone	ENSG00000108557
Blood Myeloid cells	2	GCN1		-0.157	-0.883	0.57	1.16	-0.454	0.656	0.833	-5.49	ControlPD1vsControlNone	ENSG00000089154
Blood Myeloid cells	2	PRPF4B		0.122	-0.442	0.685	2.63	0.454	0.656	0.833	-5.49	ControlPD1vsControlNone	ENSG00000112739
Blood Myeloid cells	2	ING5		-0.2	-1.12	0.726	1.02	-0.453	0.656	0.833	-5.49	ControlPD1vsControlNone	ENSG00000168395
Blood Myeloid cells	2	RNGTT		-0.166	-0.939	0.607	1.02	-0.452	0.657	0.834	-5.49	ControlPD1vsControlNone	ENSG00000111880
Blood Myeloid cells	2	PCGF6		0.144	-0.526	0.815	0.685	0.452	0.657	0.834	-5.49	ControlPD1vsControlNone	ENSG00000156374
Blood Myeloid cells	2	SCFD1		-0.195	-1.1	0.712	1.74	-0.452	0.657	0.834	-5.49	ControlPD1vsControlNone	ENSG00000092108
Blood Myeloid cells	2	DDX11		-0.151	-0.852	0.55	0.525	-0.451	0.657	0.834	-5.49	ControlPD1vsControlNone	ENSG00000013573
Blood Myeloid cells	2	TBC1D14		0.137	-0.5	0.773	2.15	0.451	0.657	0.834	-5.49	ControlPD1vsControlNone	ENSG00000132405
Blood Myeloid cells	2	OTULIN		-0.148	-0.839	0.543	1.13	-0.451	0.657	0.834	-5.49	ControlPD1vsControlNone	ENSG00000154124
Blood Myeloid cells	2	RPL39		-0.106	-0.599	0.387	7.59	-0.451	0.658	0.834	-5.49	ControlPD1vsControlNone	ENSG00000198918
Blood Myeloid cells	2	HSPA6		-0.284	-1.61	1.04	1.73	-0.45	0.658	0.834	-5.49	ControlPD1vsControlNone	ENSG00000173110
Blood Myeloid cells	2	SLC25A28		-0.187	-1.06	0.688	1.36	-0.45	0.658	0.834	-5.49	ControlPD1vsControlNone	ENSG00000155287
Blood Myeloid cells	2	TRIP12		-0.276	-1.57	1.01	2.38	-0.45	0.658	0.834	-5.49	ControlPD1vsControlNone	ENSG00000153827
Blood Myeloid cells	2	AC138150.1		0.136	-0.5	0.772	0.651	0.45	0.658	0.834	-5.49	ControlPD1vsControlNone	ENSG00000224505
Blood Myeloid cells	2	DAG1		-0.154	-0.873	0.565	0.805	-0.45	0.658	0.834	-5.49	ControlPD1vsControlNone	ENSG00000173402
Blood Myeloid cells	2	CX3CR1		-0.214	-1.22	0.788	2.25	-0.45	0.658	0.834	-5.49	ControlPD1vsControlNone	ENSG00000168329
Blood Myeloid cells	2	HDHD2		-0.153	-0.868	0.562	0.988	-0.449	0.658	0.834	-5.49	ControlPD1vsControlNone	ENSG00000167220
Blood Myeloid cells	2	TMEM254		0.16	-0.588	0.907	1.09	0.449	0.659	0.835	-5.49	ControlPD1vsControlNone	ENSG00000133678
Blood Myeloid cells	2	PSMB9		-0.0957	-0.544	0.352	4.33	-0.449	0.659	0.835	-5.49	ControlPD1vsControlNone	ENSG00000240065
Blood Myeloid cells	2	EIF3I		0.0937	-0.345	0.532	3.1	0.449	0.659	0.835	-5.49	ControlPD1vsControlNone	ENSG00000084623
Blood Myeloid cells	2	ZNF598		0.189	-0.696	1.07	1.18	0.449	0.659	0.835	-5.49	ControlPD1vsControlNone	ENSG00000167962
Blood Myeloid cells	2	CD302		-0.0896	-0.509	0.33	3.67	-0.448	0.659	0.835	-5.49	ControlPD1vsControlNone	ENSG00000241399
Blood Myeloid cells	2	PLSCR1		-0.128	-0.729	0.473	3.31	-0.448	0.659	0.835	-5.49	ControlPD1vsControlNone	ENSG00000188313
Blood Myeloid cells	2	NSUN6		0.226	-0.833	1.28	1.19	0.448	0.66	0.835	-5.49	ControlPD1vsControlNone	ENSG00000241058
Blood Myeloid cells	2	SELENOH		0.0903	-0.334	0.514	4.3	0.448	0.66	0.835	-5.49	ControlPD1vsControlNone	ENSG00000211450
Blood Myeloid cells	2	PNPLA8		0.13	-0.481	0.741	2.15	0.448	0.66	0.835	-5.49	ControlPD1vsControlNone	ENSG00000135241
Blood Myeloid cells	2	GAPVD1		-0.187	-1.07	0.692	1.71	-0.447	0.66	0.835	-5.49	ControlPD1vsControlNone	ENSG00000165219
Blood Myeloid cells	2	DOK1		-0.14	-0.8	0.519	2.31	-0.447	0.661	0.836	-5.49	ControlPD1vsControlNone	ENSG00000115325
Blood Myeloid cells	2	NAMPT		-0.176	-1	0.652	3.16	-0.446	0.661	0.836	-5.49	ControlPD1vsControlNone	ENSG00000105835
Blood Myeloid cells	2	WIPI1		-0.142	-0.809	0.526	1.22	-0.446	0.661	0.836	-5.49	ControlPD1vsControlNone	ENSG00000070540
Blood Myeloid cells	2	NOP10		-0.116	-0.661	0.43	4.24	-0.446	0.661	0.836	-5.49	ControlPD1vsControlNone	ENSG00000182117
Blood Myeloid cells	2	PHIP		-0.0922	-0.527	0.342	2.93	-0.446	0.661	0.836	-5.49	ControlPD1vsControlNone	ENSG00000146247
Blood Myeloid cells	2	EMC4		-0.114	-0.653	0.425	2.61	-0.446	0.661	0.836	-5.49	ControlPD1vsControlNone	ENSG00000128463
Blood Myeloid cells	2	LGALS12		-0.119	-0.682	0.443	0.601	-0.445	0.661	0.836	-5.49	ControlPD1vsControlNone	ENSG00000133317
Blood Myeloid cells	2	SPNS3		-0.141	-0.809	0.527	0.76	-0.444	0.662	0.837	-5.49	ControlPD1vsControlNone	ENSG00000182557
Blood Myeloid cells	2	AL139246.5		-0.212	-1.22	0.794	1.21	-0.443	0.663	0.838	-5.49	ControlPD1vsControlNone	ENSG00000272449
Blood Myeloid cells	2	GTF3C6		-0.112	-0.642	0.418	2.99	-0.443	0.663	0.838	-5.5	ControlPD1vsControlNone	ENSG00000155115
Blood Myeloid cells	2	LAS1L		-0.165	-0.946	0.617	1.31	-0.443	0.663	0.838	-5.5	ControlPD1vsControlNone	ENSG00000001497
Blood Myeloid cells	2	ARL3		0.128	-0.48	0.735	2.02	0.442	0.664	0.838	-5.5	ControlPD1vsControlNone	ENSG00000138175
Blood Myeloid cells	2	CCDC97		0.186	-0.7	1.07	1.1	0.442	0.664	0.838	-5.5	ControlPD1vsControlNone	ENSG00000142039
Blood Myeloid cells	2	NDUFB8		-0.213	-1.23	0.802	1.74	-0.442	0.664	0.839	-5.5	ControlPD1vsControlNone	ENSG00000166136
Blood Myeloid cells	2	GIMAP1		0.164	-0.616	0.943	2.45	0.441	0.664	0.839	-5.5	ControlPD1vsControlNone	ENSG00000213203
Blood Myeloid cells	2	SLC35B4		-0.156	-0.899	0.587	0.839	-0.441	0.664	0.839	-5.5	ControlPD1vsControlNone	ENSG00000205060
Blood Myeloid cells	2	EDEM1		0.22	-0.83	1.27	1.27	0.441	0.665	0.839	-5.5	ControlPD1vsControlNone	ENSG00000134109
Blood Myeloid cells	2	GNG2		0.109	-0.41	0.627	2.51	0.441	0.665	0.839	-5.5	ControlPD1vsControlNone	ENSG00000186469
Blood Myeloid cells	2	RRP12		-0.229	-1.32	0.862	1.87	-0.44	0.665	0.839	-5.5	ControlPD1vsControlNone	ENSG00000052749
Blood Myeloid cells	2	KIF16B		-0.142	-0.818	0.534	0.71	-0.44	0.665	0.839	-5.5	ControlPD1vsControlNone	ENSG00000089177
Blood Myeloid cells	2	SARNP		0.179	-0.678	1.04	1.17	0.44	0.665	0.839	-5.5	ControlPD1vsControlNone	ENSG00000205323
Blood Myeloid cells	2	PPP3CC		-0.187	-1.08	0.706	1.42	-0.44	0.665	0.839	-5.5	ControlPD1vsControlNone	ENSG00000120910
Blood Myeloid cells	2	ATXN10		-0.0871	-0.503	0.329	2.58	-0.44	0.665	0.839	-5.5	ControlPD1vsControlNone	ENSG00000130638
Blood Myeloid cells	2	DHX36		0.151	-0.57	0.872	2.06	0.439	0.666	0.84	-5.5	ControlPD1vsControlNone	ENSG00000174953
Blood Myeloid cells	2	SLC39A6		-0.193	-1.12	0.731	1.02	-0.439	0.666	0.84	-5.5	ControlPD1vsControlNone	ENSG00000141424
Blood Myeloid cells	2	CAP1		-0.0837	-0.484	0.317	4.17	-0.439	0.666	0.84	-5.5	ControlPD1vsControlNone	ENSG00000131236
Blood Myeloid cells	2	RPL36A		0.098	-0.372	0.568	5.05	0.438	0.666	0.84	-5.5	ControlPD1vsControlNone	ENSG00000241343
Blood Myeloid cells	2	CEMIP2		-0.191	-1.1	0.724	1.51	-0.438	0.667	0.84	-5.5	ControlPD1vsControlNone	ENSG00000135048
Blood Myeloid cells	2	ZNF236-DT		-0.119	-0.692	0.453	0.689	-0.438	0.667	0.84	-5.5	ControlPD1vsControlNone	ENSG00000264278
Blood Myeloid cells	2	DICER1		-0.112	-0.649	0.425	2.86	-0.438	0.667	0.84	-5.5	ControlPD1vsControlNone	ENSG00000100697
Blood Myeloid cells	2	YOD1		-0.16	-0.928	0.609	0.908	-0.437	0.667	0.84	-5.5	ControlPD1vsControlNone	ENSG00000180667
Blood Myeloid cells	2	EID2		-0.16	-0.928	0.608	0.62	-0.437	0.667	0.84	-5.5	ControlPD1vsControlNone	ENSG00000176396
Blood Myeloid cells	2	ZNF124		0.186	-0.709	1.08	1.09	0.437	0.667	0.84	-5.5	ControlPD1vsControlNone	ENSG00000196418
Blood Myeloid cells	2	NCK2		-0.131	-0.759	0.498	0.885	-0.437	0.667	0.841	-5.5	ControlPD1vsControlNone	ENSG00000071051
Blood Myeloid cells	2	MPHOSPH8		0.148	-0.564	0.859	2.81	0.437	0.668	0.841	-5.5	ControlPD1vsControlNone	ENSG00000196199
Blood Myeloid cells	2	PAFAH1B1		-0.124	-0.721	0.473	2.73	-0.436	0.668	0.841	-5.5	ControlPD1vsControlNone	ENSG00000007168
Blood Myeloid cells	2	BRIX1		-0.161	-0.938	0.616	1.19	-0.436	0.668	0.841	-5.5	ControlPD1vsControlNone	ENSG00000113460
Blood Myeloid cells	2	FH		-0.133	-0.773	0.507	1.32	-0.436	0.668	0.841	-5.5	ControlPD1vsControlNone	ENSG00000091483
Blood Myeloid cells	2	KATNB1		-0.174	-1.01	0.665	0.983	-0.435	0.668	0.841	-5.5	ControlPD1vsControlNone	ENSG00000140854
Blood Myeloid cells	2	VPS35L		-0.174	-1.02	0.668	1.33	-0.435	0.669	0.841	-5.5	ControlPD1vsControlNone	ENSG00000103544
Blood Myeloid cells	2	DNAJB6		0.115	-0.44	0.67	3.08	0.435	0.669	0.841	-5.5	ControlPD1vsControlNone	ENSG00000105993
Blood Myeloid cells	2	EFHC1		-0.147	-0.861	0.566	0.729	-0.435	0.669	0.841	-5.5	ControlPD1vsControlNone	ENSG00000096093
Blood Myeloid cells	2	VMA21		0.0833	-0.32	0.486	3.31	0.435	0.669	0.841	-5.5	ControlPD1vsControlNone	ENSG00000160131
Blood Myeloid cells	2	NCAPD2		0.154	-0.591	0.899	1.23	0.434	0.669	0.841	-5.5	ControlPD1vsControlNone	ENSG00000010292
Blood Myeloid cells	2	LYRM4		-0.145	-0.847	0.557	1.74	-0.434	0.669	0.841	-5.5	ControlPD1vsControlNone	ENSG00000214113
Blood Myeloid cells	2	LSM7		0.0827	-0.317	0.483	4.03	0.434	0.669	0.841	-5.5	ControlPD1vsControlNone	ENSG00000130332
Blood Myeloid cells	2	GGH		0.141	-0.542	0.824	0.507	0.434	0.669	0.841	-5.5	ControlPD1vsControlNone	ENSG00000137563
Blood Myeloid cells	2	RPS15		-0.0746	-0.436	0.287	6.82	-0.434	0.669	0.841	-5.5	ControlPD1vsControlNone	ENSG00000115268
Blood Myeloid cells	2	ADAT1		-0.119	-0.695	0.457	0.556	-0.434	0.669	0.841	-5.5	ControlPD1vsControlNone	ENSG00000065457
Blood Myeloid cells	2	AKNA		-0.085	-0.497	0.327	2.96	-0.433	0.67	0.842	-5.5	ControlPD1vsControlNone	ENSG00000106948
Blood Myeloid cells	2	DTWD1		0.198	-0.763	1.16	1.38	0.433	0.67	0.842	-5.5	ControlPD1vsControlNone	ENSG00000104047
Blood Myeloid cells	2	CTDP1		-0.185	-1.08	0.712	1.36	-0.433	0.67	0.842	-5.5	ControlPD1vsControlNone	ENSG00000060069
Blood Myeloid cells	2	UBE2L6		-0.106	-0.622	0.41	3.62	-0.433	0.67	0.842	-5.5	ControlPD1vsControlNone	ENSG00000156587
Blood Myeloid cells	2	NUTF2		0.0882	-0.34	0.517	2.8	0.433	0.67	0.842	-5.5	ControlPD1vsControlNone	ENSG00000102898
Blood Myeloid cells	2	BATF		-0.162	-0.951	0.627	1.77	-0.433	0.671	0.842	-5.5	ControlPD1vsControlNone	ENSG00000156127
Blood Myeloid cells	2	RBM27		-0.157	-0.918	0.605	0.972	-0.432	0.671	0.842	-5.5	ControlPD1vsControlNone	ENSG00000091009
Blood Myeloid cells	2	PDCD5		0.131	-0.505	0.767	2.93	0.432	0.671	0.842	-5.5	ControlPD1vsControlNone	ENSG00000105185
Blood Myeloid cells	2	CLN3		-0.139	-0.817	0.539	1.08	-0.432	0.671	0.843	-5.5	ControlPD1vsControlNone	ENSG00000188603
Blood Myeloid cells	2	ZNF324		0.134	-0.518	0.785	0.525	0.431	0.672	0.843	-5.5	ControlPD1vsControlNone	ENSG00000083812
Blood Myeloid cells	2	RPL24		-0.0774	-0.455	0.3	6.06	-0.431	0.672	0.843	-5.5	ControlPD1vsControlNone	ENSG00000114391
Blood Myeloid cells	2	FBXL6		0.145	-0.563	0.853	0.843	0.431	0.672	0.843	-5.5	ControlPD1vsControlNone	ENSG00000182325
Blood Myeloid cells	2	GALNS		-0.187	-1.1	0.728	1.22	-0.431	0.672	0.843	-5.5	ControlPD1vsControlNone	ENSG00000141012
Blood Myeloid cells	2	RMRP		-0.164	-0.966	0.638	0.797	-0.431	0.672	0.843	-5.5	ControlPD1vsControlNone	ENSG00000269900
Blood Myeloid cells	2	ATP2B1-AS1		0.18	-0.699	1.06	2.9	0.43	0.672	0.843	-5.5	ControlPD1vsControlNone	ENSG00000271614
Blood Myeloid cells	2	EP400		-0.18	-1.06	0.698	1.5	-0.43	0.672	0.843	-5.5	ControlPD1vsControlNone	ENSG00000183495
Blood Myeloid cells	2	SH3GLB2		-0.176	-1.04	0.685	1.31	-0.43	0.672	0.843	-5.5	ControlPD1vsControlNone	ENSG00000148341
Blood Myeloid cells	2	SBDS		0.107	-0.414	0.628	2.05	0.43	0.672	0.843	-5.5	ControlPD1vsControlNone	ENSG00000126524
Blood Myeloid cells	2	EIF5B		0.103	-0.401	0.607	2.39	0.43	0.672	0.843	-5.5	ControlPD1vsControlNone	ENSG00000158417
Blood Myeloid cells	2	DPY19L3		0.134	-0.523	0.792	0.61	0.43	0.672	0.843	-5.5	ControlPD1vsControlNone	ENSG00000178904
Blood Myeloid cells	2	SPRYD3		-0.15	-0.886	0.585	1.2	-0.429	0.673	0.843	-5.5	ControlPD1vsControlNone	ENSG00000167778
Blood Myeloid cells	2	FKBP2		0.0946	-0.369	0.558	3.27	0.429	0.673	0.843	-5.5	ControlPD1vsControlNone	ENSG00000173486
Blood Myeloid cells	2	RPL22L1		-0.117	-0.689	0.456	3.64	-0.429	0.673	0.843	-5.5	ControlPD1vsControlNone	ENSG00000163584
Blood Myeloid cells	2	CLIC4		0.179	-0.699	1.06	1.49	0.429	0.673	0.843	-5.5	ControlPD1vsControlNone	ENSG00000169504
Blood Myeloid cells	2	TRPM4		-0.145	-0.858	0.567	0.884	-0.429	0.673	0.843	-5.5	ControlPD1vsControlNone	ENSG00000130529
Blood Myeloid cells	2	SNAP23		-0.0924	-0.546	0.361	3.08	-0.429	0.673	0.843	-5.5	ControlPD1vsControlNone	ENSG00000092531
Blood Myeloid cells	2	WDR24		-0.129	-0.763	0.504	0.716	-0.429	0.673	0.843	-5.5	ControlPD1vsControlNone	ENSG00000127580
Blood Myeloid cells	2	SMIM14		-0.0852	-0.503	0.333	2.75	-0.428	0.674	0.843	-5.5	ControlPD1vsControlNone	ENSG00000163683
Blood Myeloid cells	2	ZNF140		-0.145	-0.857	0.567	0.585	-0.428	0.674	0.843	-5.5	ControlPD1vsControlNone	ENSG00000196387
Blood Myeloid cells	2	LTB4R2		0.135	-0.529	0.799	0.72	0.428	0.674	0.843	-5.5	ControlPD1vsControlNone	ENSG00000213906
Blood Myeloid cells	2	COTL1		0.0942	-0.368	0.557	4.99	0.428	0.674	0.843	-5.5	ControlPD1vsControlNone	ENSG00000103187
Blood Myeloid cells	2	FCN1		-0.0968	-0.573	0.379	6.22	-0.428	0.674	0.843	-5.5	ControlPD1vsControlNone	ENSG00000085265
Blood Myeloid cells	2	LRRC23		0.199	-0.779	1.18	1.3	0.427	0.674	0.843	-5.5	ControlPD1vsControlNone	ENSG00000010626
Blood Myeloid cells	2	IMP4		0.095	-0.372	0.562	2.43	0.427	0.674	0.843	-5.5	ControlPD1vsControlNone	ENSG00000136718
Blood Myeloid cells	2	CDC42SE1		0.0931	-0.365	0.551	3.1	0.427	0.674	0.843	-5.5	ControlPD1vsControlNone	ENSG00000197622
Blood Myeloid cells	2	RPN1		-0.0967	-0.573	0.38	3.47	-0.427	0.675	0.844	-5.5	ControlPD1vsControlNone	ENSG00000163902
Blood Myeloid cells	2	TIPARP-AS1		0.206	-0.809	1.22	1.53	0.426	0.675	0.844	-5.5	ControlPD1vsControlNone	ENSG00000243926
Blood Myeloid cells	2	EIF3D		-0.0834	-0.495	0.328	3.48	-0.426	0.675	0.844	-5.5	ControlPD1vsControlNone	ENSG00000100353
Blood Myeloid cells	2	PRR5L		-0.163	-0.968	0.641	0.571	-0.426	0.675	0.844	-5.5	ControlPD1vsControlNone	ENSG00000135362
Blood Myeloid cells	2	DDX56		-0.188	-1.12	0.74	1.43	-0.426	0.675	0.844	-5.5	ControlPD1vsControlNone	ENSG00000136271
Blood Myeloid cells	2	CENPN		0.134	-0.528	0.796	0.682	0.426	0.675	0.844	-5.5	ControlPD1vsControlNone	ENSG00000166451
Blood Myeloid cells	2	GFM1		-0.173	-1.03	0.683	1.26	-0.426	0.675	0.844	-5.5	ControlPD1vsControlNone	ENSG00000168827
Blood Myeloid cells	2	TMEM160		0.0927	-0.365	0.551	3.5	0.425	0.676	0.844	-5.5	ControlPD1vsControlNone	ENSG00000130748
Blood Myeloid cells	2	AIFM1		-0.151	-0.895	0.594	1.18	-0.425	0.676	0.844	-5.5	ControlPD1vsControlNone	ENSG00000156709
Blood Myeloid cells	2	GIMAP2		-0.114	-0.68	0.451	2.62	-0.425	0.676	0.844	-5.5	ControlPD1vsControlNone	ENSG00000106560
Blood Myeloid cells	2	HIF1AN		-0.2	-1.19	0.791	1.13	-0.425	0.676	0.844	-5.5	ControlPD1vsControlNone	ENSG00000166135
Blood Myeloid cells	2	CDC42EP1		-0.205	-1.22	0.809	1.3	-0.425	0.676	0.844	-5.5	ControlPD1vsControlNone	ENSG00000128283
Blood Myeloid cells	2	SESN2		-0.165	-0.98	0.651	0.732	-0.424	0.676	0.845	-5.5	ControlPD1vsControlNone	ENSG00000130766
Blood Myeloid cells	2	ALKBH1		-0.149	-0.886	0.588	0.748	-0.424	0.677	0.845	-5.5	ControlPD1vsControlNone	ENSG00000100601
Blood Myeloid cells	2	IMMP2L		0.133	-0.527	0.793	0.651	0.424	0.677	0.845	-5.5	ControlPD1vsControlNone	ENSG00000184903
Blood Myeloid cells	2	LRRC42		-0.157	-0.936	0.622	0.912	-0.423	0.677	0.845	-5.5	ControlPD1vsControlNone	ENSG00000116212
Blood Myeloid cells	2	ALKBH2		-0.147	-0.878	0.584	0.659	-0.423	0.677	0.845	-5.5	ControlPD1vsControlNone	ENSG00000189046
Blood Myeloid cells	2	ILF2		0.0884	-0.351	0.528	2.75	0.423	0.677	0.845	-5.5	ControlPD1vsControlNone	ENSG00000143621
Blood Myeloid cells	2	VPS13C		-0.0817	-0.488	0.325	3.07	-0.423	0.678	0.845	-5.5	ControlPD1vsControlNone	ENSG00000129003
Blood Myeloid cells	2	ZNF783		0.118	-0.467	0.702	0.668	0.423	0.678	0.845	-5.5	ControlPD1vsControlNone	ENSG00000204946
Blood Myeloid cells	2	RBM22		-0.159	-0.948	0.631	2.05	-0.422	0.678	0.845	-5.5	ControlPD1vsControlNone	ENSG00000086589
Blood Myeloid cells	2	ATP5MPL		0.11	-0.438	0.657	4.8	0.422	0.678	0.846	-5.5	ControlPD1vsControlNone	ENSG00000156411
Blood Myeloid cells	2	CYTH1		0.0895	-0.357	0.536	2.77	0.421	0.679	0.846	-5.5	ControlPD1vsControlNone	ENSG00000108669
Blood Myeloid cells	2	GMFB		-0.18	-1.08	0.72	1.68	-0.421	0.679	0.847	-5.5	ControlPD1vsControlNone	ENSG00000197045
Blood Myeloid cells	2	RAB5IF		0.0952	-0.381	0.571	3.7	0.421	0.679	0.847	-5.5	ControlPD1vsControlNone	ENSG00000101084
Blood Myeloid cells	2	GMNN		0.158	-0.632	0.948	0.609	0.42	0.679	0.847	-5.5	ControlPD1vsControlNone	ENSG00000112312
Blood Myeloid cells	2	RAB37		-0.188	-1.13	0.752	1.01	-0.42	0.68	0.847	-5.5	ControlPD1vsControlNone	ENSG00000172794
Blood Myeloid cells	2	TLK2		-0.165	-0.994	0.663	1.05	-0.42	0.68	0.847	-5.5	ControlPD1vsControlNone	ENSG00000146872
Blood Myeloid cells	2	AL118516.1		0.176	-0.706	1.06	1.52	0.42	0.68	0.847	-5.5	ControlPD1vsControlNone	ENSG00000260708
Blood Myeloid cells	2	RPL18A		-0.0796	-0.479	0.32	6.88	-0.418	0.681	0.848	-5.5	ControlPD1vsControlNone	ENSG00000105640
Blood Myeloid cells	2	NOD2		-0.169	-1.02	0.681	1.64	-0.418	0.681	0.848	-5.5	ControlPD1vsControlNone	ENSG00000167207
Blood Myeloid cells	2	RC3H2		-0.189	-1.14	0.76	1.47	-0.418	0.681	0.848	-5.5	ControlPD1vsControlNone	ENSG00000056586
Blood Myeloid cells	2	ARL6IP4		-0.0711	-0.429	0.287	4.36	-0.418	0.681	0.848	-5.5	ControlPD1vsControlNone	ENSG00000182196
Blood Myeloid cells	2	PPP6C		-0.103	-0.62	0.414	2.84	-0.418	0.681	0.848	-5.5	ControlPD1vsControlNone	ENSG00000119414
Blood Myeloid cells	2	LIPE-AS1		-0.199	-1.2	0.803	1.26	-0.417	0.681	0.848	-5.51	ControlPD1vsControlNone	ENSG00000213904
Blood Myeloid cells	2	TMEM273		-0.131	-0.794	0.531	0.618	-0.417	0.682	0.849	-5.51	ControlPD1vsControlNone	ENSG00000204161
Blood Myeloid cells	2	DNAH1		-0.12	-0.728	0.487	0.529	-0.417	0.682	0.849	-5.51	ControlPD1vsControlNone	ENSG00000114841
Blood Myeloid cells	2	SPATA13		-0.154	-0.93	0.622	1.2	-0.417	0.682	0.849	-5.51	ControlPD1vsControlNone	ENSG00000182957
Blood Myeloid cells	2	ASB16-AS1		-0.155	-0.939	0.628	0.859	-0.416	0.682	0.849	-5.51	ControlPD1vsControlNone	ENSG00000267080
Blood Myeloid cells	2	L3HYPDH		-0.117	-0.71	0.476	0.644	-0.416	0.682	0.849	-5.51	ControlPD1vsControlNone	ENSG00000126790
Blood Myeloid cells	2	SFXN1		0.121	-0.491	0.733	0.712	0.416	0.682	0.849	-5.51	ControlPD1vsControlNone	ENSG00000164466
Blood Myeloid cells	2	FAF2		-0.16	-0.968	0.648	0.995	-0.416	0.683	0.849	-5.51	ControlPD1vsControlNone	ENSG00000113194
Blood Myeloid cells	2	KANSL2		-0.138	-0.834	0.559	0.899	-0.415	0.683	0.849	-5.51	ControlPD1vsControlNone	ENSG00000139620
Blood Myeloid cells	2	MTX1		0.107	-0.434	0.648	2.77	0.415	0.683	0.849	-5.51	ControlPD1vsControlNone	ENSG00000173171
Blood Myeloid cells	2	HS6ST1		-0.134	-0.812	0.544	0.689	-0.415	0.683	0.849	-5.51	ControlPD1vsControlNone	ENSG00000136720
Blood Myeloid cells	2	P2RY13		-0.118	-0.719	0.482	2.7	-0.414	0.683	0.85	-5.51	ControlPD1vsControlNone	ENSG00000181631
Blood Myeloid cells	2	RPS23		-0.082	-0.498	0.334	6.94	-0.414	0.683	0.85	-5.51	ControlPD1vsControlNone	ENSG00000186468
Blood Myeloid cells	2	RPS10		0.152	-0.619	0.923	3.44	0.414	0.684	0.85	-5.51	ControlPD1vsControlNone	ENSG00000124614
Blood Myeloid cells	2	MYO1C		0.142	-0.578	0.861	0.542	0.414	0.684	0.85	-5.51	ControlPD1vsControlNone	ENSG00000197879
Blood Myeloid cells	2	ADA2		-0.159	-0.967	0.65	3.69	-0.412	0.685	0.851	-5.51	ControlPD1vsControlNone	ENSG00000093072
Blood Myeloid cells	2	MUT		-0.136	-0.832	0.56	0.802	-0.412	0.685	0.852	-5.51	ControlPD1vsControlNone	ENSG00000146085
Blood Myeloid cells	2	PRMT5		0.133	-0.545	0.81	1.06	0.411	0.686	0.852	-5.51	ControlPD1vsControlNone	ENSG00000100462
Blood Myeloid cells	2	ANAPC2		-0.189	-1.15	0.777	1.57	-0.411	0.686	0.852	-5.51	ControlPD1vsControlNone	ENSG00000176248
Blood Myeloid cells	2	ESYT1		-0.193	-1.18	0.798	1.47	-0.41	0.687	0.853	-5.51	ControlPD1vsControlNone	ENSG00000139641
Blood Myeloid cells	2	VAC14		-0.159	-0.976	0.658	1.16	-0.409	0.687	0.853	-5.51	ControlPD1vsControlNone	ENSG00000103043
Blood Myeloid cells	2	PPWD1		0.176	-0.726	1.08	1.34	0.409	0.687	0.853	-5.51	ControlPD1vsControlNone	ENSG00000113593
Blood Myeloid cells	2	ZEB2		0.0799	-0.331	0.49	4.09	0.409	0.687	0.853	-5.51	ControlPD1vsControlNone	ENSG00000169554
Blood Myeloid cells	2	XPO5		-0.119	-0.729	0.491	0.849	-0.409	0.687	0.853	-5.51	ControlPD1vsControlNone	ENSG00000124571
Blood Myeloid cells	2	LMAN2		-0.0841	-0.516	0.348	3.33	-0.409	0.687	0.853	-5.51	ControlPD1vsControlNone	ENSG00000169223
Blood Myeloid cells	2	STK26		0.148	-0.611	0.906	1.39	0.409	0.687	0.853	-5.51	ControlPD1vsControlNone	ENSG00000134602
Blood Myeloid cells	2	ASMTL-AS1		0.147	-0.609	0.903	0.504	0.408	0.688	0.853	-5.51	ControlPD1vsControlNone	ENSG00000236017
Blood Myeloid cells	2	DHX32		-0.165	-1.02	0.686	0.838	-0.408	0.688	0.853	-5.51	ControlPD1vsControlNone	ENSG00000089876
Blood Myeloid cells	2	LACC1		-0.119	-0.734	0.495	0.624	-0.408	0.688	0.853	-5.51	ControlPD1vsControlNone	ENSG00000179630
Blood Myeloid cells	2	CISH		-0.141	-0.87	0.587	0.725	-0.408	0.688	0.853	-5.51	ControlPD1vsControlNone	ENSG00000114737
Blood Myeloid cells	2	SERTAD1		0.212	-0.88	1.3	1.69	0.408	0.688	0.853	-5.51	ControlPD1vsControlNone	ENSG00000197019
Blood Myeloid cells	2	RARS2		-0.168	-1.03	0.698	1.1	-0.408	0.688	0.854	-5.51	ControlPD1vsControlNone	ENSG00000146282
Blood Myeloid cells	2	SLC52A2		0.123	-0.512	0.758	1.84	0.407	0.689	0.854	-5.51	ControlPD1vsControlNone	ENSG00000185803
Blood Myeloid cells	2	DSTN		0.0875	-0.365	0.54	2.54	0.406	0.689	0.854	-5.51	ControlPD1vsControlNone	ENSG00000125868
Blood Myeloid cells	2	ELMOD3		0.161	-0.673	0.996	1.42	0.406	0.689	0.854	-5.51	ControlPD1vsControlNone	ENSG00000115459
Blood Myeloid cells	2	PDLIM2		0.079	-0.33	0.488	2.79	0.406	0.689	0.854	-5.51	ControlPD1vsControlNone	ENSG00000120913
Blood Myeloid cells	2	FAM160B1		-0.153	-0.942	0.637	1.24	-0.406	0.69	0.854	-5.51	ControlPD1vsControlNone	ENSG00000151553
Blood Myeloid cells	2	CD300E		0.085	-0.355	0.525	3.38	0.406	0.69	0.854	-5.51	ControlPD1vsControlNone	ENSG00000186407
Blood Myeloid cells	2	MYL12A		0.0819	-0.342	0.506	4.98	0.406	0.69	0.854	-5.51	ControlPD1vsControlNone	ENSG00000101608
Blood Myeloid cells	2	H6PD		-0.169	-1.04	0.705	1.21	-0.406	0.69	0.854	-5.51	ControlPD1vsControlNone	ENSG00000049239
Blood Myeloid cells	2	U2AF1		0.153	-0.641	0.948	0.625	0.406	0.69	0.854	-5.51	ControlPD1vsControlNone	ENSG00000160201
Blood Myeloid cells	2	LRRK2		0.0912	-0.383	0.565	3.14	0.405	0.691	0.855	-5.51	ControlPD1vsControlNone	ENSG00000188906
Blood Myeloid cells	2	ZFP62		0.119	-0.498	0.735	0.669	0.404	0.691	0.855	-5.51	ControlPD1vsControlNone	ENSG00000196670
Blood Myeloid cells	2	NME6		0.136	-0.572	0.845	1.68	0.404	0.691	0.855	-5.51	ControlPD1vsControlNone	ENSG00000172113
Blood Myeloid cells	2	FBXO8		-0.14	-0.866	0.587	0.844	-0.404	0.691	0.855	-5.51	ControlPD1vsControlNone	ENSG00000164117
Blood Myeloid cells	2	C8orf59		-0.0777	-0.482	0.327	4.05	-0.404	0.691	0.855	-5.51	ControlPD1vsControlNone	ENSG00000176731
Blood Myeloid cells	2	SBNO2		0.172	-0.723	1.07	1.42	0.404	0.691	0.855	-5.51	ControlPD1vsControlNone	ENSG00000064932
Blood Myeloid cells	2	ARRDC4		-0.234	-1.45	0.985	1.62	-0.403	0.692	0.856	-5.51	ControlPD1vsControlNone	ENSG00000140450
Blood Myeloid cells	2	TMEM59		0.0775	-0.327	0.482	3.91	0.403	0.692	0.856	-5.51	ControlPD1vsControlNone	ENSG00000116209
Blood Myeloid cells	2	ZNHIT3		0.126	-0.531	0.782	2.28	0.403	0.692	0.856	-5.51	ControlPD1vsControlNone	ENSG00000273611
Blood Myeloid cells	2	PLA2G4A		0.135	-0.569	0.838	0.561	0.403	0.692	0.856	-5.51	ControlPD1vsControlNone	ENSG00000116711
Blood Myeloid cells	2	GMFG		0.0721	-0.305	0.449	4.88	0.402	0.692	0.856	-5.51	ControlPD1vsControlNone	ENSG00000130755
Blood Myeloid cells	2	ZFAND2B		0.117	-0.497	0.731	2.28	0.402	0.692	0.856	-5.51	ControlPD1vsControlNone	ENSG00000158552
Blood Myeloid cells	2	SMYD4		-0.118	-0.733	0.498	0.677	-0.401	0.693	0.856	-5.51	ControlPD1vsControlNone	ENSG00000186532
Blood Myeloid cells	2	DTNBP1		0.169	-0.716	1.05	1.55	0.401	0.693	0.856	-5.51	ControlPD1vsControlNone	ENSG00000047579
Blood Myeloid cells	2	GEMIN8		0.124	-0.525	0.773	0.682	0.401	0.693	0.856	-5.51	ControlPD1vsControlNone	ENSG00000046647
Blood Myeloid cells	2	AGAP2		-0.148	-0.924	0.628	0.512	-0.401	0.693	0.856	-5.51	ControlPD1vsControlNone	ENSG00000135439
Blood Myeloid cells	2	RPL5		0.0869	-0.368	0.542	5.91	0.401	0.693	0.856	-5.51	ControlPD1vsControlNone	ENSG00000122406
Blood Myeloid cells	2	AC010654.1		0.123	-0.523	0.769	0.543	0.401	0.693	0.856	-5.51	ControlPD1vsControlNone	ENSG00000277369
Blood Myeloid cells	2	NACC1		0.151	-0.641	0.943	1.27	0.4	0.694	0.857	-5.51	ControlPD1vsControlNone	ENSG00000160877
Blood Myeloid cells	2	LINC00672		-0.16	-1	0.681	0.573	-0.4	0.694	0.857	-5.51	ControlPD1vsControlNone	ENSG00000263874
Blood Myeloid cells	2	XPA		0.111	-0.474	0.696	2.04	0.399	0.694	0.857	-5.51	ControlPD1vsControlNone	ENSG00000136936
Blood Myeloid cells	2	PPP5C		-0.142	-0.892	0.607	1.38	-0.399	0.694	0.857	-5.51	ControlPD1vsControlNone	ENSG00000011485
Blood Myeloid cells	2	RABEP1		0.154	-0.655	0.962	1.62	0.399	0.694	0.857	-5.51	ControlPD1vsControlNone	ENSG00000029725
Blood Myeloid cells	2	TGFBR2		-0.233	-1.46	0.995	2.14	-0.399	0.695	0.857	-5.51	ControlPD1vsControlNone	ENSG00000163513
Blood Myeloid cells	2	KRCC1		-0.102	-0.642	0.437	2.24	-0.399	0.695	0.857	-5.51	ControlPD1vsControlNone	ENSG00000172086
Blood Myeloid cells	2	HNRNPA1		0.0773	-0.33	0.485	4.97	0.399	0.695	0.858	-5.51	ControlPD1vsControlNone	ENSG00000135486
Blood Myeloid cells	2	TMEM185B		-0.122	-0.767	0.523	0.536	-0.398	0.695	0.858	-5.51	ControlPD1vsControlNone	ENSG00000226479
Blood Myeloid cells	2	PGM3		-0.119	-0.75	0.511	0.52	-0.398	0.695	0.858	-5.51	ControlPD1vsControlNone	ENSG00000013375
Blood Myeloid cells	2	RSPH3		-0.146	-0.917	0.625	0.855	-0.398	0.695	0.858	-5.51	ControlPD1vsControlNone	ENSG00000130363
Blood Myeloid cells	2	PADI4		-0.182	-1.14	0.779	1.55	-0.397	0.696	0.858	-5.51	ControlPD1vsControlNone	ENSG00000159339
Blood Myeloid cells	2	CD1D		0.143	-0.615	0.901	3.17	0.397	0.696	0.858	-5.51	ControlPD1vsControlNone	ENSG00000158473
Blood Myeloid cells	2	PCBD1		0.107	-0.461	0.676	2.37	0.397	0.696	0.858	-5.51	ControlPD1vsControlNone	ENSG00000166228
Blood Myeloid cells	2	BCCIP		0.114	-0.489	0.717	2.35	0.397	0.696	0.858	-5.51	ControlPD1vsControlNone	ENSG00000107949
Blood Myeloid cells	2	IL11RA		-0.146	-0.922	0.629	0.553	-0.397	0.696	0.858	-5.51	ControlPD1vsControlNone	ENSG00000137070
Blood Myeloid cells	2	RPS9		-0.0783	-0.494	0.337	6.71	-0.396	0.696	0.858	-5.51	ControlPD1vsControlNone	ENSG00000170889
Blood Myeloid cells	2	PSMD8		-0.083	-0.524	0.358	3.23	-0.396	0.697	0.859	-5.51	ControlPD1vsControlNone	ENSG00000099341
Blood Myeloid cells	2	CEBPD		0.188	-0.809	1.18	3.49	0.396	0.697	0.859	-5.51	ControlPD1vsControlNone	ENSG00000221869
Blood Myeloid cells	2	CERK		-0.176	-1.11	0.76	1.45	-0.395	0.697	0.859	-5.51	ControlPD1vsControlNone	ENSG00000100422
Blood Myeloid cells	2	ZNF791		0.151	-0.654	0.957	1.13	0.395	0.697	0.859	-5.51	ControlPD1vsControlNone	ENSG00000173875
Blood Myeloid cells	2	NIT2		-0.149	-0.942	0.644	1.37	-0.395	0.697	0.859	-5.51	ControlPD1vsControlNone	ENSG00000114021
Blood Myeloid cells	2	SLC39A11		-0.128	-0.812	0.555	1.35	-0.395	0.698	0.859	-5.51	ControlPD1vsControlNone	ENSG00000133195
Blood Myeloid cells	2	SNRPG		-0.0773	-0.49	0.335	3.86	-0.394	0.698	0.859	-5.51	ControlPD1vsControlNone	ENSG00000143977
Blood Myeloid cells	2	DCAF5		-0.149	-0.944	0.646	1.57	-0.394	0.698	0.859	-5.51	ControlPD1vsControlNone	ENSG00000139990
Blood Myeloid cells	2	CAPG		-0.0856	-0.542	0.371	4.4	-0.394	0.698	0.859	-5.51	ControlPD1vsControlNone	ENSG00000042493
Blood Myeloid cells	2	BANF1		0.0765	-0.331	0.484	3.66	0.394	0.698	0.859	-5.51	ControlPD1vsControlNone	ENSG00000175334
Blood Myeloid cells	2	ZNRF1		-0.142	-0.9	0.616	0.716	-0.394	0.698	0.859	-5.51	ControlPD1vsControlNone	ENSG00000186187
Blood Myeloid cells	2	AC011445.2		-0.123	-0.778	0.533	0.544	-0.394	0.699	0.859	-5.51	ControlPD1vsControlNone	ENSG00000269246
Blood Myeloid cells	2	UBR7		0.132	-0.572	0.836	0.877	0.394	0.699	0.859	-5.51	ControlPD1vsControlNone	ENSG00000012963
Blood Myeloid cells	2	PDS5B		-0.188	-1.19	0.816	1.57	-0.393	0.699	0.859	-5.51	ControlPD1vsControlNone	ENSG00000083642
Blood Myeloid cells	2	NFKBIA		-0.137	-0.869	0.595	4.46	-0.393	0.699	0.859	-5.51	ControlPD1vsControlNone	ENSG00000100906
Blood Myeloid cells	2	GMEB1		-0.175	-1.11	0.761	0.977	-0.393	0.699	0.859	-5.51	ControlPD1vsControlNone	ENSG00000162419
Blood Myeloid cells	2	ELOC		0.0749	-0.326	0.476	3.38	0.393	0.699	0.859	-5.51	ControlPD1vsControlNone	ENSG00000154582
Blood Myeloid cells	2	KLHL17		0.148	-0.643	0.938	0.546	0.393	0.699	0.86	-5.51	ControlPD1vsControlNone	ENSG00000187961
Blood Myeloid cells	2	ENTPD1		0.0828	-0.361	0.526	2.47	0.393	0.699	0.86	-5.51	ControlPD1vsControlNone	ENSG00000138185
Blood Myeloid cells	2	PTAFR		-0.0994	-0.632	0.433	3.43	-0.392	0.699	0.86	-5.51	ControlPD1vsControlNone	ENSG00000169403
Blood Myeloid cells	2	EPC1		-0.0749	-0.477	0.327	2.96	-0.392	0.7	0.86	-5.51	ControlPD1vsControlNone	ENSG00000120616
Blood Myeloid cells	2	MBOAT7		0.106	-0.461	0.672	3.05	0.392	0.7	0.86	-5.51	ControlPD1vsControlNone	ENSG00000125505
Blood Myeloid cells	2	SAAL1		0.124	-0.54	0.787	0.727	0.392	0.7	0.86	-5.51	ControlPD1vsControlNone	ENSG00000166788
Blood Myeloid cells	2	GTPBP4		-0.158	-1.01	0.692	1.26	-0.391	0.7	0.86	-5.51	ControlPD1vsControlNone	ENSG00000107937
Blood Myeloid cells	2	ATP5MD		-0.0866	-0.553	0.379	4.44	-0.391	0.701	0.861	-5.51	ControlPD1vsControlNone	ENSG00000173915
Blood Myeloid cells	2	COX7C		-0.0659	-0.421	0.289	5.32	-0.39	0.701	0.861	-5.51	ControlPD1vsControlNone	ENSG00000127184
Blood Myeloid cells	2	AC025171.3		-0.138	-0.881	0.605	0.708	-0.39	0.701	0.861	-5.52	ControlPD1vsControlNone	ENSG00000251131
Blood Myeloid cells	2	ACCS		-0.168	-1.07	0.737	0.973	-0.39	0.701	0.861	-5.52	ControlPD1vsControlNone	ENSG00000110455
Blood Myeloid cells	2	TAZ		-0.17	-1.09	0.749	2.12	-0.39	0.701	0.861	-5.52	ControlPD1vsControlNone	ENSG00000102125
Blood Myeloid cells	2	SLC9A9		-0.155	-0.991	0.681	1.24	-0.39	0.701	0.861	-5.52	ControlPD1vsControlNone	ENSG00000181804
Blood Myeloid cells	2	CLPP		0.085	-0.374	0.544	2.48	0.389	0.702	0.861	-5.52	ControlPD1vsControlNone	ENSG00000125656
Blood Myeloid cells	2	COL6A3		-0.245	-1.57	1.08	1.76	-0.389	0.702	0.861	-5.52	ControlPD1vsControlNone	ENSG00000163359
Blood Myeloid cells	2	ASXL1		-0.168	-1.08	0.741	1.31	-0.389	0.702	0.862	-5.52	ControlPD1vsControlNone	ENSG00000171456
Blood Myeloid cells	2	CDPF1		0.116	-0.512	0.743	0.833	0.388	0.703	0.862	-5.52	ControlPD1vsControlNone	ENSG00000205643
Blood Myeloid cells	2	HIST3H2A		-0.157	-1.01	0.693	0.983	-0.388	0.703	0.862	-5.52	ControlPD1vsControlNone	ENSG00000181218
Blood Myeloid cells	2	OSBP		-0.174	-1.12	0.771	1.12	-0.388	0.703	0.862	-5.52	ControlPD1vsControlNone	ENSG00000110048
Blood Myeloid cells	2	ARFGAP3		0.103	-0.454	0.659	2.08	0.387	0.703	0.862	-5.52	ControlPD1vsControlNone	ENSG00000242247
Blood Myeloid cells	2	AP4B1		0.112	-0.498	0.722	0.968	0.387	0.703	0.862	-5.52	ControlPD1vsControlNone	ENSG00000134262
Blood Myeloid cells	2	RPL9		-0.0722	-0.465	0.32	6.14	-0.387	0.704	0.863	-5.52	ControlPD1vsControlNone	ENSG00000163682
Blood Myeloid cells	2	AC012368.1		-0.146	-0.938	0.646	1.58	-0.387	0.704	0.863	-5.52	ControlPD1vsControlNone	ENSG00000225889
Blood Myeloid cells	2	ABL2		-0.116	-0.747	0.515	0.65	-0.386	0.704	0.863	-5.52	ControlPD1vsControlNone	ENSG00000143322
Blood Myeloid cells	2	TRMT10A		-0.118	-0.761	0.525	0.718	-0.386	0.704	0.863	-5.52	ControlPD1vsControlNone	ENSG00000145331
Blood Myeloid cells	2	L3MBTL2		-0.141	-0.913	0.63	0.962	-0.385	0.705	0.863	-5.52	ControlPD1vsControlNone	ENSG00000100395
Blood Myeloid cells	2	FTO		-0.111	-0.714	0.493	0.864	-0.385	0.705	0.863	-5.52	ControlPD1vsControlNone	ENSG00000140718
Blood Myeloid cells	2	ZNF394		-0.16	-1.03	0.714	1.79	-0.385	0.705	0.863	-5.52	ControlPD1vsControlNone	ENSG00000160908
Blood Myeloid cells	2	TAOK3		-0.0895	-0.579	0.4	2.99	-0.384	0.705	0.864	-5.52	ControlPD1vsControlNone	ENSG00000135090
Blood Myeloid cells	2	ZNF518B		-0.137	-0.886	0.612	0.694	-0.384	0.705	0.864	-5.52	ControlPD1vsControlNone	ENSG00000178163
Blood Myeloid cells	2	PDF		0.202	-0.902	1.31	0.758	0.384	0.705	0.864	-5.52	ControlPD1vsControlNone	ENSG00000258429
Blood Myeloid cells	2	PRKACB		0.121	-0.541	0.783	1.67	0.384	0.706	0.864	-5.52	ControlPD1vsControlNone	ENSG00000142875
Blood Myeloid cells	2	ZDHHC1		0.227	-1.02	1.47	2.43	0.383	0.706	0.864	-5.52	ControlPD1vsControlNone	ENSG00000159714
Blood Myeloid cells	2	FURIN		0.198	-0.89	1.29	1.96	0.383	0.706	0.864	-5.52	ControlPD1vsControlNone	ENSG00000140564
Blood Myeloid cells	2	CCDC9		-0.145	-0.94	0.65	1.01	-0.383	0.706	0.864	-5.52	ControlPD1vsControlNone	ENSG00000105321
Blood Myeloid cells	2	NDUFS7		0.0804	-0.361	0.521	3.9	0.383	0.706	0.864	-5.52	ControlPD1vsControlNone	ENSG00000115286
Blood Myeloid cells	2	NFX1		-0.146	-0.95	0.657	0.894	-0.383	0.706	0.864	-5.52	ControlPD1vsControlNone	ENSG00000086102
Blood Myeloid cells	2	TIMM13		0.0814	-0.365	0.528	3.42	0.383	0.706	0.864	-5.52	ControlPD1vsControlNone	ENSG00000099800
Blood Myeloid cells	2	ZNF319		-0.12	-0.778	0.539	0.517	-0.383	0.706	0.864	-5.52	ControlPD1vsControlNone	ENSG00000166188
Blood Myeloid cells	2	ZNF787		-0.136	-0.885	0.613	1.06	-0.382	0.707	0.864	-5.52	ControlPD1vsControlNone	ENSG00000142409
Blood Myeloid cells	2	FGR		0.0735	-0.331	0.478	4.63	0.382	0.707	0.865	-5.52	ControlPD1vsControlNone	ENSG00000000938
Blood Myeloid cells	2	ARL4C		-0.189	-1.23	0.851	1.01	-0.382	0.707	0.865	-5.52	ControlPD1vsControlNone	ENSG00000188042
Blood Myeloid cells	2	CHN2		-0.141	-0.918	0.636	1.33	-0.382	0.707	0.865	-5.52	ControlPD1vsControlNone	ENSG00000106069
Blood Myeloid cells	2	GCC1		-0.125	-0.811	0.562	0.652	-0.381	0.707	0.865	-5.52	ControlPD1vsControlNone	ENSG00000179562
Blood Myeloid cells	2	TCIRG1		-0.0842	-0.548	0.38	4.04	-0.381	0.707	0.865	-5.52	ControlPD1vsControlNone	ENSG00000110719
Blood Myeloid cells	2	AL392172.1		-0.121	-0.79	0.547	0.645	-0.381	0.708	0.865	-5.52	ControlPD1vsControlNone	ENSG00000228106
Blood Myeloid cells	2	CAMLG		0.0884	-0.399	0.576	2.93	0.381	0.708	0.865	-5.52	ControlPD1vsControlNone	ENSG00000164615
Blood Myeloid cells	2	PCF11		0.098	-0.443	0.639	2.37	0.381	0.708	0.865	-5.52	ControlPD1vsControlNone	ENSG00000165494
Blood Myeloid cells	2	SUCLA2		-0.165	-1.07	0.745	1.55	-0.38	0.708	0.865	-5.52	ControlPD1vsControlNone	ENSG00000136143
Blood Myeloid cells	2	RGP1		-0.148	-0.967	0.671	0.865	-0.38	0.708	0.865	-5.52	ControlPD1vsControlNone	ENSG00000107185
Blood Myeloid cells	2	CUL5		0.115	-0.524	0.754	2.21	0.38	0.709	0.866	-5.52	ControlPD1vsControlNone	ENSG00000166266
Blood Myeloid cells	2	SETDB2		-0.141	-0.92	0.639	0.882	-0.379	0.709	0.866	-5.52	ControlPD1vsControlNone	ENSG00000136169
Blood Myeloid cells	2	MXI1		-0.161	-1.05	0.732	1.2	-0.379	0.709	0.866	-5.52	ControlPD1vsControlNone	ENSG00000119950
Blood Myeloid cells	2	SLC25A25		-0.153	-1	0.697	0.972	-0.379	0.709	0.866	-5.52	ControlPD1vsControlNone	ENSG00000148339
Blood Myeloid cells	2	KLHDC2		0.11	-0.501	0.721	1.81	0.378	0.71	0.866	-5.52	ControlPD1vsControlNone	ENSG00000165516
Blood Myeloid cells	2	RABGAP1		-0.175	-1.15	0.798	1.25	-0.378	0.71	0.867	-5.52	ControlPD1vsControlNone	ENSG00000011454
Blood Myeloid cells	2	PPP1R26		-0.0992	-0.652	0.453	0.564	-0.377	0.71	0.867	-5.52	ControlPD1vsControlNone	ENSG00000196422
Blood Myeloid cells	2	PARP9		0.103	-0.473	0.68	2.29	0.377	0.71	0.867	-5.52	ControlPD1vsControlNone	ENSG00000138496
Blood Myeloid cells	2	DGAT1		-0.194	-1.27	0.887	1.7	-0.377	0.71	0.867	-5.52	ControlPD1vsControlNone	ENSG00000185000
Blood Myeloid cells	2	SDSL		-0.171	-1.12	0.782	1.12	-0.377	0.71	0.867	-5.52	ControlPD1vsControlNone	ENSG00000139410
Blood Myeloid cells	2	USP1		0.1	-0.458	0.659	2.15	0.377	0.711	0.867	-5.52	ControlPD1vsControlNone	ENSG00000162607
Blood Myeloid cells	2	NAA16		-0.133	-0.878	0.612	1.22	-0.376	0.712	0.868	-5.52	ControlPD1vsControlNone	ENSG00000172766
Blood Myeloid cells	2	PFKP		-0.138	-0.909	0.634	1.32	-0.375	0.712	0.868	-5.52	ControlPD1vsControlNone	ENSG00000067057
Blood Myeloid cells	2	RBM12B		-0.112	-0.738	0.514	0.724	-0.375	0.712	0.868	-5.52	ControlPD1vsControlNone	ENSG00000183808
Blood Myeloid cells	2	DPH3		-0.0974	-0.643	0.449	2.59	-0.375	0.712	0.868	-5.52	ControlPD1vsControlNone	ENSG00000154813
Blood Myeloid cells	2	MRPL43		0.0899	-0.415	0.595	2.97	0.374	0.713	0.869	-5.52	ControlPD1vsControlNone	ENSG00000055950
Blood Myeloid cells	2	ZNF354A		-0.148	-0.981	0.685	0.759	-0.374	0.713	0.869	-5.52	ControlPD1vsControlNone	ENSG00000169131
Blood Myeloid cells	2	PSMC5		-0.0736	-0.487	0.34	3.09	-0.374	0.713	0.869	-5.52	ControlPD1vsControlNone	ENSG00000087191
Blood Myeloid cells	2	ATP6AP1		-0.0779	-0.516	0.36	3.21	-0.374	0.713	0.869	-5.52	ControlPD1vsControlNone	ENSG00000071553
Blood Myeloid cells	2	ERCC6		-0.13	-0.861	0.601	0.635	-0.374	0.713	0.869	-5.52	ControlPD1vsControlNone	ENSG00000225830
Blood Myeloid cells	2	CLEC16A		-0.101	-0.668	0.466	0.913	-0.374	0.713	0.869	-5.52	ControlPD1vsControlNone	ENSG00000038532
Blood Myeloid cells	2	RPL38		-0.0739	-0.49	0.342	5.5	-0.373	0.713	0.869	-5.52	ControlPD1vsControlNone	ENSG00000172809
Blood Myeloid cells	2	GDE1		0.109	-0.508	0.727	2.37	0.372	0.714	0.869	-5.52	ControlPD1vsControlNone	ENSG00000006007
Blood Myeloid cells	2	TRIM14		-0.135	-0.895	0.626	1.54	-0.372	0.714	0.869	-5.52	ControlPD1vsControlNone	ENSG00000106785
Blood Myeloid cells	2	PIGO		-0.125	-0.832	0.582	0.546	-0.371	0.715	0.87	-5.52	ControlPD1vsControlNone	ENSG00000165282
Blood Myeloid cells	2	AIF1		0.0669	-0.312	0.446	6.04	0.371	0.715	0.87	-5.52	ControlPD1vsControlNone	ENSG00000204472
Blood Myeloid cells	2	SIGLEC10		-0.135	-0.9	0.63	2.05	-0.371	0.715	0.87	-5.52	ControlPD1vsControlNone	ENSG00000142512
Blood Myeloid cells	2	PIAS4		0.166	-0.776	1.11	1.06	0.371	0.715	0.87	-5.52	ControlPD1vsControlNone	ENSG00000105229
Blood Myeloid cells	2	GTPBP1		0.136	-0.635	0.906	1.23	0.371	0.715	0.87	-5.52	ControlPD1vsControlNone	ENSG00000100226
Blood Myeloid cells	2	HK2		0.135	-0.629	0.898	1.67	0.371	0.715	0.87	-5.52	ControlPD1vsControlNone	ENSG00000159399
Blood Myeloid cells	2	AC119396.1		-0.148	-0.99	0.693	0.76	-0.371	0.715	0.87	-5.52	ControlPD1vsControlNone	ENSG00000263264
Blood Myeloid cells	2	ITM2B		0.0717	-0.335	0.479	5.62	0.37	0.716	0.87	-5.52	ControlPD1vsControlNone	ENSG00000136156
Blood Myeloid cells	2	RPL8		-0.0743	-0.496	0.348	6.61	-0.37	0.716	0.87	-5.52	ControlPD1vsControlNone	ENSG00000161016
Blood Myeloid cells	2	PDXK		-0.204	-1.36	0.956	1.89	-0.37	0.716	0.87	-5.52	ControlPD1vsControlNone	ENSG00000160209
Blood Myeloid cells	2	NDUFB7		-0.0746	-0.499	0.35	3.98	-0.37	0.716	0.871	-5.52	ControlPD1vsControlNone	ENSG00000099795
Blood Myeloid cells	2	TIMM17A		0.0814	-0.382	0.544	2.37	0.37	0.716	0.871	-5.52	ControlPD1vsControlNone	ENSG00000134375
Blood Myeloid cells	2	DYRK1A		-0.169	-1.13	0.794	1.64	-0.369	0.716	0.871	-5.52	ControlPD1vsControlNone	ENSG00000157540
Blood Myeloid cells	2	GOLGA7		-0.087	-0.582	0.408	2.67	-0.369	0.716	0.871	-5.52	ControlPD1vsControlNone	ENSG00000147533
Blood Myeloid cells	2	EEF1A1		-0.0724	-0.485	0.34	7.55	-0.369	0.716	0.871	-5.52	ControlPD1vsControlNone	ENSG00000156508
Blood Myeloid cells	2	FOXO4		-0.119	-0.8	0.561	0.745	-0.369	0.717	0.871	-5.52	ControlPD1vsControlNone	ENSG00000184481
Blood Myeloid cells	2	NBPF11		0.131	-0.617	0.878	0.753	0.368	0.717	0.871	-5.52	ControlPD1vsControlNone	ENSG00000263956
Blood Myeloid cells	2	ATG101		0.124	-0.584	0.832	2.21	0.367	0.718	0.872	-5.52	ControlPD1vsControlNone	ENSG00000123395
Blood Myeloid cells	2	ZNF358		-0.127	-0.852	0.599	1	-0.367	0.718	0.872	-5.52	ControlPD1vsControlNone	ENSG00000198816
Blood Myeloid cells	2	ZFYVE26		0.127	-0.6	0.853	0.786	0.367	0.718	0.872	-5.52	ControlPD1vsControlNone	ENSG00000072121
Blood Myeloid cells	2	VPS45		-0.167	-1.13	0.793	1.51	-0.366	0.718	0.872	-5.52	ControlPD1vsControlNone	ENSG00000136631
Blood Myeloid cells	2	UBAC2		0.0881	-0.417	0.593	2.32	0.366	0.718	0.872	-5.52	ControlPD1vsControlNone	ENSG00000134882
Blood Myeloid cells	2	UQCRH		0.0665	-0.316	0.449	4.87	0.366	0.719	0.873	-5.52	ControlPD1vsControlNone	ENSG00000173660
Blood Myeloid cells	2	WDR26		0.0923	-0.438	0.623	2.51	0.366	0.719	0.873	-5.52	ControlPD1vsControlNone	ENSG00000162923
Blood Myeloid cells	2	DYNLL2		-0.162	-1.09	0.77	1.55	-0.365	0.719	0.873	-5.52	ControlPD1vsControlNone	ENSG00000264364
Blood Myeloid cells	2	TAF4		-0.13	-0.88	0.619	0.871	-0.365	0.719	0.873	-5.52	ControlPD1vsControlNone	ENSG00000130699
Blood Myeloid cells	2	C16orf70		-0.165	-1.12	0.786	1.33	-0.365	0.719	0.873	-5.52	ControlPD1vsControlNone	ENSG00000125149
Blood Myeloid cells	2	HEATR3		-0.17	-1.15	0.808	1.35	-0.365	0.719	0.873	-5.52	ControlPD1vsControlNone	ENSG00000155393
Blood Myeloid cells	2	HLA-DQB2		0.173	-0.824	1.17	0.83	0.365	0.72	0.873	-5.52	ControlPD1vsControlNone	ENSG00000232629
Blood Myeloid cells	2	IFT20		0.0696	-0.332	0.471	2.72	0.365	0.72	0.873	-5.52	ControlPD1vsControlNone	ENSG00000109083
Blood Myeloid cells	2	IFRD2		-0.124	-0.84	0.592	1.03	-0.364	0.72	0.873	-5.52	ControlPD1vsControlNone	ENSG00000214706
Blood Myeloid cells	2	MSL3		0.0859	-0.41	0.582	2.87	0.364	0.72	0.873	-5.52	ControlPD1vsControlNone	ENSG00000005302
Blood Myeloid cells	2	EIF4G2		0.0867	-0.414	0.588	3.99	0.364	0.72	0.873	-5.52	ControlPD1vsControlNone	ENSG00000110321
Blood Myeloid cells	2	ATXN7L3		-0.134	-0.911	0.642	1.47	-0.364	0.72	0.873	-5.52	ControlPD1vsControlNone	ENSG00000087152
Blood Myeloid cells	2	NUAK2		-0.136	-0.925	0.652	1.12	-0.364	0.72	0.873	-5.52	ControlPD1vsControlNone	ENSG00000163545
Blood Myeloid cells	2	ATF1		-0.158	-1.07	0.755	1.79	-0.364	0.72	0.873	-5.52	ControlPD1vsControlNone	ENSG00000123268
Blood Myeloid cells	2	CEACAM21		-0.119	-0.808	0.57	0.504	-0.364	0.72	0.873	-5.52	ControlPD1vsControlNone	ENSG00000007129
Blood Myeloid cells	2	FASTKD2		0.125	-0.6	0.851	0.828	0.363	0.721	0.873	-5.52	ControlPD1vsControlNone	ENSG00000118246
Blood Myeloid cells	2	CNNM2		-0.116	-0.784	0.553	0.556	-0.363	0.721	0.873	-5.52	ControlPD1vsControlNone	ENSG00000148842
Blood Myeloid cells	2	CD37		-0.0926	-0.628	0.443	4.99	-0.363	0.721	0.873	-5.52	ControlPD1vsControlNone	ENSG00000104894
Blood Myeloid cells	2	INAFM1		0.108	-0.516	0.731	1.89	0.363	0.721	0.873	-5.52	ControlPD1vsControlNone	ENSG00000257704
Blood Myeloid cells	2	PDCD11		-0.118	-0.801	0.565	0.838	-0.362	0.722	0.874	-5.52	ControlPD1vsControlNone	ENSG00000148843
Blood Myeloid cells	2	PITRM1		-0.136	-0.926	0.654	1.07	-0.362	0.722	0.874	-5.52	ControlPD1vsControlNone	ENSG00000107959
Blood Myeloid cells	2	NOM1		0.142	-0.684	0.968	0.884	0.362	0.722	0.874	-5.52	ControlPD1vsControlNone	ENSG00000146909
Blood Myeloid cells	2	CPTP		-0.13	-0.889	0.628	1.02	-0.361	0.722	0.874	-5.52	ControlPD1vsControlNone	ENSG00000224051
Blood Myeloid cells	2	HPS5		0.143	-0.688	0.973	1.39	0.361	0.722	0.874	-5.52	ControlPD1vsControlNone	ENSG00000110756
Blood Myeloid cells	2	XRCC6		0.0708	-0.342	0.483	3.17	0.361	0.723	0.874	-5.52	ControlPD1vsControlNone	ENSG00000196419
Blood Myeloid cells	2	RBMS1		0.0803	-0.388	0.548	2.99	0.361	0.723	0.874	-5.52	ControlPD1vsControlNone	ENSG00000153250
Blood Myeloid cells	2	EBAG9		-0.189	-1.29	0.912	1.4	-0.36	0.723	0.874	-5.52	ControlPD1vsControlNone	ENSG00000147654
Blood Myeloid cells	2	STX17		-0.154	-1.05	0.746	1.1	-0.36	0.723	0.874	-5.53	ControlPD1vsControlNone	ENSG00000136874
Blood Myeloid cells	2	SARAF		-0.0698	-0.477	0.338	4.44	-0.36	0.723	0.874	-5.53	ControlPD1vsControlNone	ENSG00000133872
Blood Myeloid cells	2	RAB28		-0.177	-1.21	0.854	1.38	-0.36	0.723	0.874	-5.53	ControlPD1vsControlNone	ENSG00000157869
Blood Myeloid cells	2	DHX34		-0.133	-0.911	0.645	0.858	-0.36	0.723	0.874	-5.53	ControlPD1vsControlNone	ENSG00000134815
Blood Myeloid cells	2	MARCH6		0.102	-0.496	0.7	2.16	0.36	0.723	0.874	-5.53	ControlPD1vsControlNone	ENSG00000145495
Blood Myeloid cells	2	CCDC88A		0.0665	-0.322	0.455	3.26	0.36	0.723	0.874	-5.53	ControlPD1vsControlNone	ENSG00000115355
Blood Myeloid cells	2	CTR9		-0.17	-1.17	0.826	1.78	-0.359	0.723	0.874	-5.53	ControlPD1vsControlNone	ENSG00000198730
Blood Myeloid cells	2	RPL13A		0.0933	-0.453	0.639	4.94	0.359	0.724	0.874	-5.53	ControlPD1vsControlNone	ENSG00000142541
Blood Myeloid cells	2	AL391832.2		0.125	-0.608	0.858	0.792	0.359	0.724	0.874	-5.53	ControlPD1vsControlNone	ENSG00000238005
Blood Myeloid cells	2	SGMS2		-0.16	-1.09	0.775	1.52	-0.359	0.724	0.875	-5.53	ControlPD1vsControlNone	ENSG00000164023
Blood Myeloid cells	2	NOTCH1		-0.193	-1.32	0.938	1.62	-0.359	0.724	0.875	-5.53	ControlPD1vsControlNone	ENSG00000148400
Blood Myeloid cells	2	AVPI1		-0.11	-0.758	0.537	0.583	-0.359	0.724	0.875	-5.53	ControlPD1vsControlNone	ENSG00000119986
Blood Myeloid cells	2	AC009005.1		0.11	-0.536	0.756	0.638	0.358	0.724	0.875	-5.53	ControlPD1vsControlNone	ENSG00000267751
Blood Myeloid cells	2	ZNF211		0.108	-0.527	0.744	0.584	0.358	0.724	0.875	-5.53	ControlPD1vsControlNone	ENSG00000121417
Blood Myeloid cells	2	DDX19A		-0.11	-0.758	0.538	0.839	-0.358	0.725	0.875	-5.53	ControlPD1vsControlNone	ENSG00000168872
Blood Myeloid cells	2	KIAA1841		-0.104	-0.717	0.508	0.531	-0.357	0.725	0.875	-5.53	ControlPD1vsControlNone	ENSG00000162929
Blood Myeloid cells	2	IQGAP1		-0.0961	-0.661	0.469	4.04	-0.357	0.725	0.875	-5.53	ControlPD1vsControlNone	ENSG00000140575
Blood Myeloid cells	2	PAOX		-0.134	-0.925	0.656	0.701	-0.357	0.725	0.875	-5.53	ControlPD1vsControlNone	ENSG00000148832
Blood Myeloid cells	2	GATD3B		-0.122	-0.838	0.594	0.526	-0.357	0.725	0.875	-5.53	ControlPD1vsControlNone	ENSG00000280071
Blood Myeloid cells	2	HYI		-0.117	-0.803	0.57	0.68	-0.357	0.725	0.875	-5.53	ControlPD1vsControlNone	ENSG00000178922
Blood Myeloid cells	2	HNRNPA2B1		0.0714	-0.349	0.491	4.69	0.357	0.725	0.875	-5.53	ControlPD1vsControlNone	ENSG00000122566
Blood Myeloid cells	2	PPME1		-0.121	-0.833	0.591	0.698	-0.357	0.726	0.875	-5.53	ControlPD1vsControlNone	ENSG00000214517
Blood Myeloid cells	2	RPS29		-0.0957	-0.66	0.469	5.31	-0.356	0.726	0.875	-5.53	ControlPD1vsControlNone	ENSG00000213741
Blood Myeloid cells	2	ATP5MC3		-0.0694	-0.479	0.34	4.4	-0.356	0.726	0.875	-5.53	ControlPD1vsControlNone	ENSG00000154518
Blood Myeloid cells	2	PROK2		-0.143	-0.988	0.702	0.532	-0.356	0.726	0.876	-5.53	ControlPD1vsControlNone	ENSG00000163421
Blood Myeloid cells	2	RANBP1		-0.0659	-0.455	0.324	2.98	-0.356	0.726	0.876	-5.53	ControlPD1vsControlNone	ENSG00000099901
Blood Myeloid cells	2	BMF		-0.149	-1.03	0.731	1.44	-0.355	0.727	0.876	-5.53	ControlPD1vsControlNone	ENSG00000104081
Blood Myeloid cells	2	SNX8		-0.152	-1.05	0.747	1.24	-0.355	0.727	0.876	-5.53	ControlPD1vsControlNone	ENSG00000106266
Blood Myeloid cells	2	FAF1		0.14	-0.692	0.973	0.955	0.354	0.727	0.876	-5.53	ControlPD1vsControlNone	ENSG00000185104
Blood Myeloid cells	2	ARF5		-0.0619	-0.429	0.305	4.51	-0.354	0.727	0.876	-5.53	ControlPD1vsControlNone	ENSG00000004059
Blood Myeloid cells	2	THAP6		0.127	-0.626	0.88	0.849	0.354	0.727	0.876	-5.53	ControlPD1vsControlNone	ENSG00000174796
Blood Myeloid cells	2	AC025164.1		0.148	-0.732	1.03	1.3	0.354	0.727	0.876	-5.53	ControlPD1vsControlNone	ENSG00000245904
Blood Myeloid cells	2	ZNF506		0.143	-0.708	0.995	0.695	0.354	0.727	0.876	-5.53	ControlPD1vsControlNone	ENSG00000081665
Blood Myeloid cells	2	VNN1		-0.153	-1.07	0.76	0.985	-0.353	0.728	0.877	-5.53	ControlPD1vsControlNone	ENSG00000112299
Blood Myeloid cells	2	ATG10		-0.13	-0.906	0.646	0.953	-0.353	0.728	0.877	-5.53	ControlPD1vsControlNone	ENSG00000152348
Blood Myeloid cells	2	LYSMD3		0.121	-0.601	0.843	0.827	0.352	0.729	0.877	-5.53	ControlPD1vsControlNone	ENSG00000176018
Blood Myeloid cells	2	MRI1		-0.121	-0.841	0.6	0.889	-0.352	0.729	0.877	-5.53	ControlPD1vsControlNone	ENSG00000037757
Blood Myeloid cells	2	DIS3		-0.137	-0.955	0.681	1.28	-0.352	0.729	0.877	-5.53	ControlPD1vsControlNone	ENSG00000083520
Blood Myeloid cells	2	STXBP2		-0.098	-0.683	0.487	4.71	-0.352	0.729	0.877	-5.53	ControlPD1vsControlNone	ENSG00000076944
Blood Myeloid cells	2	STX18		0.163	-0.812	1.14	1.52	0.352	0.729	0.877	-5.53	ControlPD1vsControlNone	ENSG00000168818
Blood Myeloid cells	2	LRRFIP1		-0.0714	-0.498	0.355	4.18	-0.352	0.729	0.877	-5.53	ControlPD1vsControlNone	ENSG00000124831
Blood Myeloid cells	2	MALAT1		0.0663	-0.33	0.463	7.53	0.351	0.729	0.877	-5.53	ControlPD1vsControlNone	ENSG00000251562
Blood Myeloid cells	2	PGLS		-0.067	-0.468	0.334	4.51	-0.351	0.729	0.877	-5.53	ControlPD1vsControlNone	ENSG00000130313
Blood Myeloid cells	2	TOMM70		-0.141	-0.986	0.704	1.25	-0.351	0.73	0.877	-5.53	ControlPD1vsControlNone	ENSG00000154174
Blood Myeloid cells	2	WRNIP1		-0.152	-1.06	0.758	1.27	-0.351	0.73	0.877	-5.53	ControlPD1vsControlNone	ENSG00000124535
Blood Myeloid cells	2	HLA-DQA1		-0.158	-1.1	0.788	3.38	-0.35	0.73	0.878	-5.53	ControlPD1vsControlNone	ENSG00000196735
Blood Myeloid cells	2	PLEKHJ1		0.118	-0.592	0.829	2.82	0.35	0.73	0.878	-5.53	ControlPD1vsControlNone	ENSG00000104886
Blood Myeloid cells	2	PRRC2A		-0.215	-1.51	1.08	2.21	-0.35	0.73	0.878	-5.53	ControlPD1vsControlNone	ENSG00000204469
Blood Myeloid cells	2	CPNE3		-0.0715	-0.501	0.358	2.59	-0.35	0.73	0.878	-5.53	ControlPD1vsControlNone	ENSG00000085719
Blood Myeloid cells	2	NIPSNAP2		-0.0849	-0.595	0.425	2.61	-0.35	0.73	0.878	-5.53	ControlPD1vsControlNone	ENSG00000146729
Blood Myeloid cells	2	TRIM24		-0.156	-1.1	0.783	1.13	-0.35	0.731	0.878	-5.53	ControlPD1vsControlNone	ENSG00000122779
Blood Myeloid cells	2	CST3		-0.0787	-0.552	0.394	7.07	-0.35	0.731	0.878	-5.53	ControlPD1vsControlNone	ENSG00000101439
Blood Myeloid cells	2	HPS1		-0.0645	-0.452	0.323	3.03	-0.35	0.731	0.878	-5.53	ControlPD1vsControlNone	ENSG00000107521
Blood Myeloid cells	2	MEF2D		-0.184	-1.29	0.922	1.63	-0.349	0.731	0.878	-5.53	ControlPD1vsControlNone	ENSG00000116604
Blood Myeloid cells	2	MOAP1		-0.129	-0.909	0.65	1.12	-0.349	0.731	0.878	-5.53	ControlPD1vsControlNone	ENSG00000165943
Blood Myeloid cells	2	ZNF700		0.111	-0.559	0.781	0.605	0.348	0.732	0.878	-5.53	ControlPD1vsControlNone	ENSG00000196757
Blood Myeloid cells	2	CLNS1A		-0.0787	-0.553	0.396	3.12	-0.348	0.732	0.878	-5.53	ControlPD1vsControlNone	ENSG00000074201
Blood Myeloid cells	2	FER		0.133	-0.671	0.937	0.758	0.348	0.732	0.878	-5.53	ControlPD1vsControlNone	ENSG00000151422
Blood Myeloid cells	2	LGALS3BP		-0.161	-1.13	0.812	0.912	-0.348	0.732	0.878	-5.53	ControlPD1vsControlNone	ENSG00000108679
Blood Myeloid cells	2	TNFRSF10D		-0.121	-0.849	0.607	0.686	-0.348	0.732	0.878	-5.53	ControlPD1vsControlNone	ENSG00000173530
Blood Myeloid cells	2	SDC3		0.124	-0.627	0.876	0.55	0.348	0.732	0.878	-5.53	ControlPD1vsControlNone	ENSG00000162512
Blood Myeloid cells	2	PHAX		-0.134	-0.944	0.676	1.09	-0.348	0.732	0.878	-5.53	ControlPD1vsControlNone	ENSG00000164902
Blood Myeloid cells	2	SH2B2		-0.18	-1.27	0.91	0.639	-0.348	0.732	0.878	-5.53	ControlPD1vsControlNone	ENSG00000160999
Blood Myeloid cells	2	PPP1R2		-0.0756	-0.533	0.382	2.8	-0.347	0.732	0.878	-5.53	ControlPD1vsControlNone	ENSG00000184203
Blood Myeloid cells	2	MAP4K2		-0.155	-1.09	0.782	0.995	-0.347	0.732	0.878	-5.53	ControlPD1vsControlNone	ENSG00000168067
Blood Myeloid cells	2	CSNK2A2		-0.127	-0.895	0.641	1.15	-0.347	0.733	0.878	-5.53	ControlPD1vsControlNone	ENSG00000070770
Blood Myeloid cells	2	GUK1		-0.0612	-0.432	0.31	4.27	-0.347	0.733	0.878	-5.53	ControlPD1vsControlNone	ENSG00000143774
Blood Myeloid cells	2	SPEN		-0.183	-1.29	0.925	1.84	-0.347	0.733	0.878	-5.53	ControlPD1vsControlNone	ENSG00000065526
Blood Myeloid cells	2	SCAI		-0.126	-0.893	0.64	0.844	-0.347	0.733	0.878	-5.53	ControlPD1vsControlNone	ENSG00000173611
Blood Myeloid cells	2	NIFK		0.0889	-0.45	0.628	2.32	0.347	0.733	0.878	-5.53	ControlPD1vsControlNone	ENSG00000155438
Blood Myeloid cells	2	MARC1		0.178	-0.902	1.26	1.25	0.346	0.734	0.879	-5.53	ControlPD1vsControlNone	ENSG00000186205
Blood Myeloid cells	2	RPLP1		-0.0684	-0.484	0.348	7.78	-0.346	0.734	0.879	-5.53	ControlPD1vsControlNone	ENSG00000137818
Blood Myeloid cells	2	YME1L1		0.0804	-0.409	0.57	2.71	0.345	0.734	0.879	-5.53	ControlPD1vsControlNone	ENSG00000136758
Blood Myeloid cells	2	RUNX1		0.123	-0.628	0.875	2.12	0.345	0.734	0.879	-5.53	ControlPD1vsControlNone	ENSG00000159216
Blood Myeloid cells	2	WLS		0.146	-0.745	1.04	0.979	0.345	0.734	0.879	-5.53	ControlPD1vsControlNone	ENSG00000116729
Blood Myeloid cells	2	ATRN		-0.156	-1.11	0.794	0.957	-0.344	0.734	0.88	-5.53	ControlPD1vsControlNone	ENSG00000088812
Blood Myeloid cells	2	UBXN1		0.0673	-0.343	0.478	4.12	0.344	0.735	0.88	-5.53	ControlPD1vsControlNone	ENSG00000162191
Blood Myeloid cells	2	VDR		-0.107	-0.758	0.544	0.773	-0.344	0.735	0.88	-5.53	ControlPD1vsControlNone	ENSG00000111424
Blood Myeloid cells	2	DNAJB4		0.106	-0.541	0.753	0.58	0.344	0.735	0.88	-5.53	ControlPD1vsControlNone	ENSG00000162616
Blood Myeloid cells	2	NDUFB5		-0.0734	-0.522	0.375	3.56	-0.344	0.735	0.88	-5.53	ControlPD1vsControlNone	ENSG00000136521
Blood Myeloid cells	2	NDRG1		-0.17	-1.21	0.872	1.65	-0.344	0.735	0.88	-5.53	ControlPD1vsControlNone	ENSG00000104419
Blood Myeloid cells	2	CKS2		0.137	-0.702	0.976	1	0.343	0.735	0.88	-5.53	ControlPD1vsControlNone	ENSG00000123975
Blood Myeloid cells	2	MOB1A		-0.073	-0.52	0.374	3.9	-0.343	0.735	0.88	-5.53	ControlPD1vsControlNone	ENSG00000114978
Blood Myeloid cells	2	RER1		0.0725	-0.371	0.516	3.25	0.343	0.735	0.88	-5.53	ControlPD1vsControlNone	ENSG00000157916
Blood Myeloid cells	2	RPS3		0.068	-0.349	0.484	6.5	0.343	0.736	0.88	-5.53	ControlPD1vsControlNone	ENSG00000149273
Blood Myeloid cells	2	SLC17A9		-0.108	-0.773	0.556	0.531	-0.343	0.736	0.88	-5.53	ControlPD1vsControlNone	ENSG00000101194
Blood Myeloid cells	2	STARD4		-0.113	-0.805	0.579	0.64	-0.343	0.736	0.88	-5.53	ControlPD1vsControlNone	ENSG00000164211
Blood Myeloid cells	2	EID1		-0.0587	-0.418	0.301	3.95	-0.343	0.736	0.88	-5.53	ControlPD1vsControlNone	ENSG00000255302
Blood Myeloid cells	2	TES		0.0789	-0.405	0.563	2.5	0.343	0.736	0.88	-5.53	ControlPD1vsControlNone	ENSG00000135269
Blood Myeloid cells	2	RAB5A		0.0975	-0.501	0.696	2.18	0.343	0.736	0.88	-5.53	ControlPD1vsControlNone	ENSG00000144566
Blood Myeloid cells	2	CPNE2		-0.124	-0.889	0.64	1.17	-0.342	0.736	0.88	-5.53	ControlPD1vsControlNone	ENSG00000140848
Blood Myeloid cells	2	RPS14		-0.0661	-0.472	0.34	6.91	-0.342	0.736	0.88	-5.53	ControlPD1vsControlNone	ENSG00000164587
Blood Myeloid cells	2	ATXN7L3B		-0.137	-0.978	0.705	1.72	-0.341	0.737	0.88	-5.53	ControlPD1vsControlNone	ENSG00000253719
Blood Myeloid cells	2	MARCKS		0.175	-0.903	1.25	2.99	0.341	0.737	0.881	-5.53	ControlPD1vsControlNone	ENSG00000277443
Blood Myeloid cells	2	RPS19		0.0641	-0.332	0.461	6.77	0.34	0.738	0.881	-5.53	ControlPD1vsControlNone	ENSG00000105372
Blood Myeloid cells	2	IER5L		0.167	-0.866	1.2	1.18	0.34	0.738	0.881	-5.53	ControlPD1vsControlNone	ENSG00000188483
Blood Myeloid cells	2	ASB6		0.128	-0.662	0.917	0.97	0.34	0.738	0.881	-5.53	ControlPD1vsControlNone	ENSG00000148331
Blood Myeloid cells	2	TUBB		0.0767	-0.398	0.552	3.18	0.34	0.738	0.881	-5.53	ControlPD1vsControlNone	ENSG00000196230
Blood Myeloid cells	2	OSGIN2		-0.149	-1.07	0.775	0.947	-0.339	0.738	0.881	-5.53	ControlPD1vsControlNone	ENSG00000164823
Blood Myeloid cells	2	CUTA		-0.0603	-0.434	0.313	3.76	-0.339	0.738	0.881	-5.53	ControlPD1vsControlNone	ENSG00000112514
Blood Myeloid cells	2	ECD		-0.111	-0.798	0.576	0.936	-0.339	0.738	0.881	-5.53	ControlPD1vsControlNone	ENSG00000122882
Blood Myeloid cells	2	FNDC10		-0.129	-0.926	0.669	0.903	-0.339	0.738	0.881	-5.53	ControlPD1vsControlNone	ENSG00000228594
Blood Myeloid cells	2	KANSL1L		-0.117	-0.844	0.61	0.63	-0.339	0.739	0.881	-5.53	ControlPD1vsControlNone	ENSG00000144445
Blood Myeloid cells	2	FCGR3A		-0.151	-1.09	0.786	2.21	-0.339	0.739	0.881	-5.53	ControlPD1vsControlNone	ENSG00000203747
Blood Myeloid cells	2	ITPK1		0.0842	-0.439	0.607	2.42	0.339	0.739	0.881	-5.53	ControlPD1vsControlNone	ENSG00000100605
Blood Myeloid cells	2	SCYL3		-0.112	-0.804	0.581	0.71	-0.338	0.739	0.881	-5.53	ControlPD1vsControlNone	ENSG00000000457
Blood Myeloid cells	2	ZG16B		0.156	-0.814	1.13	0.982	0.338	0.739	0.881	-5.53	ControlPD1vsControlNone	ENSG00000162078
Blood Myeloid cells	2	RPL18		0.0604	-0.315	0.436	6.58	0.338	0.739	0.881	-5.53	ControlPD1vsControlNone	ENSG00000063177
Blood Myeloid cells	2	RAB10		0.0885	-0.462	0.639	3.39	0.338	0.739	0.881	-5.53	ControlPD1vsControlNone	ENSG00000084733
Blood Myeloid cells	2	NXT1		-0.148	-1.07	0.771	1.89	-0.337	0.74	0.882	-5.53	ControlPD1vsControlNone	ENSG00000132661
Blood Myeloid cells	2	GTF3C3		0.129	-0.676	0.934	1.04	0.337	0.74	0.882	-5.53	ControlPD1vsControlNone	ENSG00000119041
Blood Myeloid cells	2	ARID4B		0.0838	-0.439	0.607	2.74	0.337	0.74	0.882	-5.53	ControlPD1vsControlNone	ENSG00000054267
Blood Myeloid cells	2	NRDC		-0.0874	-0.633	0.458	2.7	-0.337	0.74	0.882	-5.53	ControlPD1vsControlNone	ENSG00000078618
Blood Myeloid cells	2	PITPNB		-0.147	-1.06	0.77	1.31	-0.337	0.74	0.882	-5.53	ControlPD1vsControlNone	ENSG00000180957
Blood Myeloid cells	2	WARS		0.103	-0.539	0.745	3.54	0.336	0.741	0.882	-5.53	ControlPD1vsControlNone	ENSG00000140105
Blood Myeloid cells	2	SP140		0.12	-0.631	0.871	0.948	0.336	0.741	0.883	-5.53	ControlPD1vsControlNone	ENSG00000079263
Blood Myeloid cells	2	LRG1		0.119	-0.629	0.868	0.54	0.335	0.741	0.883	-5.53	ControlPD1vsControlNone	ENSG00000171236
Blood Myeloid cells	2	LEO1		0.122	-0.642	0.885	0.775	0.335	0.741	0.883	-5.53	ControlPD1vsControlNone	ENSG00000166477
Blood Myeloid cells	2	NSA2		-0.0691	-0.502	0.364	3.81	-0.335	0.742	0.883	-5.53	ControlPD1vsControlNone	ENSG00000164346
Blood Myeloid cells	2	ADAR		0.106	-0.56	0.772	3.01	0.335	0.742	0.883	-5.53	ControlPD1vsControlNone	ENSG00000160710
Blood Myeloid cells	2	CPNE8		0.093	-0.491	0.677	2.01	0.335	0.742	0.883	-5.53	ControlPD1vsControlNone	ENSG00000139117
Blood Myeloid cells	2	GCLM		0.115	-0.608	0.838	0.522	0.335	0.742	0.883	-5.53	ControlPD1vsControlNone	ENSG00000023909
Blood Myeloid cells	2	LEMD2		-0.147	-1.07	0.78	1.05	-0.334	0.742	0.883	-5.53	ControlPD1vsControlNone	ENSG00000161904
Blood Myeloid cells	2	ASTE1		-0.116	-0.847	0.615	0.799	-0.334	0.742	0.883	-5.53	ControlPD1vsControlNone	ENSG00000034533
Blood Myeloid cells	2	TPM1		-0.131	-0.954	0.693	1.04	-0.334	0.742	0.884	-5.53	ControlPD1vsControlNone	ENSG00000140416
Blood Myeloid cells	2	CLEC12B		-0.11	-0.807	0.586	0.536	-0.333	0.743	0.884	-5.53	ControlPD1vsControlNone	ENSG00000256660
Blood Myeloid cells	2	NOL10		0.154	-0.82	1.13	1.07	0.333	0.743	0.884	-5.53	ControlPD1vsControlNone	ENSG00000115761
Blood Myeloid cells	2	STAT5A		-0.18	-1.32	0.959	2.03	-0.333	0.743	0.884	-5.53	ControlPD1vsControlNone	ENSG00000126561
Blood Myeloid cells	2	ZNF561		-0.124	-0.904	0.657	0.794	-0.333	0.743	0.884	-5.53	ControlPD1vsControlNone	ENSG00000171469
Blood Myeloid cells	2	PGPEP1		0.128	-0.682	0.938	1.73	0.333	0.743	0.884	-5.53	ControlPD1vsControlNone	ENSG00000130517
Blood Myeloid cells	2	TPCN2		-0.126	-0.927	0.674	1.32	-0.332	0.744	0.884	-5.53	ControlPD1vsControlNone	ENSG00000162341
Blood Myeloid cells	2	RPL27A		0.0602	-0.321	0.442	5.05	0.332	0.744	0.884	-5.53	ControlPD1vsControlNone	ENSG00000166441
Blood Myeloid cells	2	VPS37B		-0.136	-0.999	0.727	1.54	-0.332	0.744	0.884	-5.53	ControlPD1vsControlNone	ENSG00000139722
Blood Myeloid cells	2	UBE2V2		0.0877	-0.468	0.644	2.32	0.331	0.744	0.884	-5.53	ControlPD1vsControlNone	ENSG00000169139
Blood Myeloid cells	2	PIGB		0.126	-0.671	0.923	0.763	0.331	0.744	0.884	-5.53	ControlPD1vsControlNone	ENSG00000069943
Blood Myeloid cells	2	DNAJC21		-0.163	-1.2	0.873	1.41	-0.331	0.744	0.884	-5.53	ControlPD1vsControlNone	ENSG00000168724
Blood Myeloid cells	2	SP2		0.137	-0.734	1.01	1.23	0.331	0.744	0.884	-5.53	ControlPD1vsControlNone	ENSG00000167182
Blood Myeloid cells	2	SLC2A6		-0.188	-1.38	1.01	2.1	-0.331	0.744	0.884	-5.53	ControlPD1vsControlNone	ENSG00000160326
Blood Myeloid cells	2	ALG5		0.0839	-0.449	0.616	2.17	0.331	0.744	0.884	-5.53	ControlPD1vsControlNone	ENSG00000120697
Blood Myeloid cells	2	EXOSC2		-0.106	-0.777	0.566	0.697	-0.331	0.744	0.884	-5.53	ControlPD1vsControlNone	ENSG00000130713
Blood Myeloid cells	2	ARPC2		0.0636	-0.34	0.467	5.13	0.331	0.744	0.884	-5.53	ControlPD1vsControlNone	ENSG00000163466
Blood Myeloid cells	2	INO80E		-0.0735	-0.54	0.394	2.56	-0.331	0.745	0.884	-5.53	ControlPD1vsControlNone	ENSG00000169592
Blood Myeloid cells	2	MIR29B2CHG		0.12	-0.645	0.886	0.669	0.33	0.745	0.884	-5.53	ControlPD1vsControlNone	ENSG00000203709
Blood Myeloid cells	2	HERC1		-0.123	-0.906	0.66	2.02	-0.33	0.745	0.884	-5.53	ControlPD1vsControlNone	ENSG00000103657
Blood Myeloid cells	2	FAM133B		0.135	-0.724	0.994	2.51	0.33	0.745	0.884	-5.53	ControlPD1vsControlNone	ENSG00000234545
Blood Myeloid cells	2	AC083798.2		0.137	-0.733	1.01	0.985	0.33	0.745	0.884	-5.53	ControlPD1vsControlNone	ENSG00000272758
Blood Myeloid cells	2	CD14		-0.0738	-0.544	0.396	5.48	-0.33	0.745	0.884	-5.53	ControlPD1vsControlNone	ENSG00000170458
Blood Myeloid cells	2	HMGCS1		-0.138	-1.02	0.742	0.878	-0.33	0.745	0.884	-5.53	ControlPD1vsControlNone	ENSG00000112972
Blood Myeloid cells	2	C19orf24		0.106	-0.571	0.784	2.53	0.33	0.746	0.884	-5.53	ControlPD1vsControlNone	ENSG00000228300
Blood Myeloid cells	2	LY6G5C		0.114	-0.612	0.84	0.845	0.33	0.746	0.884	-5.53	ControlPD1vsControlNone	ENSG00000204428
Blood Myeloid cells	2	ZFP14		-0.0886	-0.654	0.477	0.796	-0.329	0.746	0.884	-5.53	ControlPD1vsControlNone	ENSG00000142065
Blood Myeloid cells	2	SERPINA1		0.0719	-0.387	0.531	5.5	0.329	0.746	0.884	-5.53	ControlPD1vsControlNone	ENSG00000197249
Blood Myeloid cells	2	SAYSD1		-0.119	-0.881	0.642	1.15	-0.329	0.746	0.884	-5.53	ControlPD1vsControlNone	ENSG00000112167
Blood Myeloid cells	2	RAB29		0.138	-0.742	1.02	1.33	0.329	0.746	0.884	-5.53	ControlPD1vsControlNone	ENSG00000117280
Blood Myeloid cells	2	USP28		-0.13	-0.965	0.704	0.75	-0.328	0.746	0.885	-5.53	ControlPD1vsControlNone	ENSG00000048028
Blood Myeloid cells	2	ACSF2		-0.0988	-0.732	0.534	0.693	-0.328	0.747	0.885	-5.54	ControlPD1vsControlNone	ENSG00000167107
Blood Myeloid cells	2	C1orf53		-0.0981	-0.726	0.53	0.574	-0.328	0.747	0.885	-5.54	ControlPD1vsControlNone	ENSG00000203724
Blood Myeloid cells	2	GSTK1		0.0746	-0.403	0.552	4.31	0.328	0.747	0.885	-5.54	ControlPD1vsControlNone	ENSG00000197448
Blood Myeloid cells	2	EPN1		-0.0726	-0.538	0.393	3.06	-0.328	0.747	0.885	-5.54	ControlPD1vsControlNone	ENSG00000063245
Blood Myeloid cells	2	LINC02482		0.105	-0.571	0.781	0.525	0.327	0.747	0.885	-5.54	ControlPD1vsControlNone	ENSG00000251580
Blood Myeloid cells	2	NUDCD2		-0.0805	-0.599	0.438	2.4	-0.327	0.748	0.885	-5.54	ControlPD1vsControlNone	ENSG00000170584
Blood Myeloid cells	2	CD47		-0.0641	-0.477	0.349	3	-0.327	0.748	0.885	-5.54	ControlPD1vsControlNone	ENSG00000196776
Blood Myeloid cells	2	FBXL20		-0.154	-1.15	0.84	1.21	-0.326	0.748	0.886	-5.54	ControlPD1vsControlNone	ENSG00000108306
Blood Myeloid cells	2	NARS		0.0679	-0.369	0.505	2.63	0.326	0.748	0.886	-5.54	ControlPD1vsControlNone	ENSG00000134440
Blood Myeloid cells	2	RPS18		-0.0645	-0.48	0.351	6.87	-0.326	0.748	0.886	-5.54	ControlPD1vsControlNone	ENSG00000231500
Blood Myeloid cells	2	DECR2		-0.118	-0.88	0.644	0.523	-0.326	0.748	0.886	-5.54	ControlPD1vsControlNone	ENSG00000242612
Blood Myeloid cells	2	KIAA1143		0.0838	-0.457	0.625	1.98	0.326	0.749	0.886	-5.54	ControlPD1vsControlNone	ENSG00000163807
Blood Myeloid cells	2	FBXO46		0.117	-0.637	0.87	0.778	0.326	0.749	0.886	-5.54	ControlPD1vsControlNone	ENSG00000177051
Blood Myeloid cells	2	ZDHHC6		0.0856	-0.468	0.639	2	0.325	0.749	0.886	-5.54	ControlPD1vsControlNone	ENSG00000023041
Blood Myeloid cells	2	JAK1		0.0639	-0.349	0.477	3.48	0.325	0.749	0.886	-5.54	ControlPD1vsControlNone	ENSG00000162434
Blood Myeloid cells	2	IDH3A		-0.126	-0.938	0.687	1.63	-0.325	0.749	0.886	-5.54	ControlPD1vsControlNone	ENSG00000166411
Blood Myeloid cells	2	USF2		0.0867	-0.475	0.648	2.81	0.325	0.749	0.886	-5.54	ControlPD1vsControlNone	ENSG00000105698
Blood Myeloid cells	2	MSRA		-0.141	-1.06	0.775	1.38	-0.324	0.749	0.886	-5.54	ControlPD1vsControlNone	ENSG00000175806
Blood Myeloid cells	2	GPR137B		-0.107	-0.799	0.585	0.569	-0.324	0.75	0.886	-5.54	ControlPD1vsControlNone	ENSG00000077585
Blood Myeloid cells	2	ANXA5		0.0648	-0.356	0.485	4.56	0.324	0.75	0.886	-5.54	ControlPD1vsControlNone	ENSG00000164111
Blood Myeloid cells	2	GALNT7		-0.145	-1.09	0.798	1.37	-0.324	0.75	0.886	-5.54	ControlPD1vsControlNone	ENSG00000109586
Blood Myeloid cells	2	CHRFAM7A		-0.0883	-0.661	0.485	0.527	-0.324	0.75	0.886	-5.54	ControlPD1vsControlNone	ENSG00000166664
Blood Myeloid cells	2	MFAP1		-0.112	-0.836	0.613	0.782	-0.324	0.75	0.886	-5.54	ControlPD1vsControlNone	ENSG00000140259
Blood Myeloid cells	2	ATP6V0E1		0.0605	-0.333	0.454	4.74	0.323	0.75	0.887	-5.54	ControlPD1vsControlNone	ENSG00000113732
Blood Myeloid cells	2	CEBPG		-0.0894	-0.671	0.492	2.6	-0.323	0.75	0.887	-5.54	ControlPD1vsControlNone	ENSG00000153879
Blood Myeloid cells	2	TPPP3		-0.249	-1.87	1.37	2.32	-0.323	0.751	0.887	-5.54	ControlPD1vsControlNone	ENSG00000159713
Blood Myeloid cells	2	GAPDH		-0.0677	-0.508	0.373	6.61	-0.323	0.751	0.887	-5.54	ControlPD1vsControlNone	ENSG00000111640
Blood Myeloid cells	2	TMEM203		-0.156	-1.17	0.857	1.27	-0.323	0.751	0.887	-5.54	ControlPD1vsControlNone	ENSG00000187713
Blood Myeloid cells	2	ATP6AP2		-0.0871	-0.655	0.481	3.74	-0.323	0.751	0.887	-5.54	ControlPD1vsControlNone	ENSG00000182220
Blood Myeloid cells	2	APC		-0.153	-1.15	0.847	1.51	-0.322	0.751	0.887	-5.54	ControlPD1vsControlNone	ENSG00000134982
Blood Myeloid cells	2	SLC1A5		0.0781	-0.432	0.588	2.23	0.322	0.751	0.887	-5.54	ControlPD1vsControlNone	ENSG00000105281
Blood Myeloid cells	2	PRR11		0.0864	-0.478	0.651	0.531	0.322	0.751	0.887	-5.54	ControlPD1vsControlNone	ENSG00000068489
Blood Myeloid cells	2	SERINC3		0.0836	-0.462	0.629	2.64	0.322	0.751	0.887	-5.54	ControlPD1vsControlNone	ENSG00000132824
Blood Myeloid cells	2	RIF1		0.115	-0.638	0.869	1.78	0.321	0.752	0.887	-5.54	ControlPD1vsControlNone	ENSG00000080345
Blood Myeloid cells	2	HMBS		-0.149	-1.13	0.829	1.32	-0.321	0.752	0.888	-5.54	ControlPD1vsControlNone	ENSG00000256269
Blood Myeloid cells	2	SNHG21		-0.104	-0.787	0.579	0.829	-0.321	0.752	0.888	-5.54	ControlPD1vsControlNone	ENSG00000250988
Blood Myeloid cells	2	SLC38A7		0.13	-0.726	0.987	0.911	0.32	0.753	0.888	-5.54	ControlPD1vsControlNone	ENSG00000103042
Blood Myeloid cells	2	TIMM9		0.0717	-0.4	0.544	2.2	0.32	0.753	0.888	-5.54	ControlPD1vsControlNone	ENSG00000100575
Blood Myeloid cells	2	AC118549.1		-0.126	-0.955	0.703	1.01	-0.32	0.753	0.888	-5.54	ControlPD1vsControlNone	ENSG00000036549
Blood Myeloid cells	2	PCYOX1L		-0.101	-0.769	0.566	0.911	-0.319	0.753	0.888	-5.54	ControlPD1vsControlNone	ENSG00000145882
Blood Myeloid cells	2	OPA1		0.154	-0.863	1.17	1.54	0.319	0.753	0.888	-5.54	ControlPD1vsControlNone	ENSG00000198836
Blood Myeloid cells	2	MARCO		-0.119	-0.904	0.666	2.61	-0.319	0.754	0.889	-5.54	ControlPD1vsControlNone	ENSG00000019169
Blood Myeloid cells	2	GLIPR2		0.0772	-0.433	0.587	3.98	0.318	0.754	0.889	-5.54	ControlPD1vsControlNone	ENSG00000122694
Blood Myeloid cells	2	ZNF496		-0.0954	-0.727	0.537	0.515	-0.317	0.755	0.889	-5.54	ControlPD1vsControlNone	ENSG00000162714
Blood Myeloid cells	2	NUP43		-0.106	-0.808	0.596	0.811	-0.317	0.755	0.889	-5.54	ControlPD1vsControlNone	ENSG00000120253
Blood Myeloid cells	2	TOR2A		0.0696	-0.392	0.531	2.68	0.317	0.755	0.889	-5.54	ControlPD1vsControlNone	ENSG00000160404
Blood Myeloid cells	2	TTI2		-0.0993	-0.758	0.56	0.594	-0.317	0.755	0.89	-5.54	ControlPD1vsControlNone	ENSG00000129696
Blood Myeloid cells	2	FAM49A		0.0642	-0.362	0.491	2.57	0.316	0.755	0.89	-5.54	ControlPD1vsControlNone	ENSG00000197872
Blood Myeloid cells	2	CEACAM4		0.0982	-0.555	0.751	2.08	0.316	0.756	0.89	-5.54	ControlPD1vsControlNone	ENSG00000105352
Blood Myeloid cells	2	PARG		-0.109	-0.833	0.615	0.859	-0.316	0.756	0.89	-5.54	ControlPD1vsControlNone	ENSG00000227345
Blood Myeloid cells	2	SPI1		0.0786	-0.444	0.601	4.95	0.316	0.756	0.89	-5.54	ControlPD1vsControlNone	ENSG00000066336
Blood Myeloid cells	2	PLIN2		-0.102	-0.783	0.578	2.36	-0.316	0.756	0.89	-5.54	ControlPD1vsControlNone	ENSG00000147872
Blood Myeloid cells	2	EPM2AIP1		-0.153	-1.17	0.866	1.28	-0.316	0.756	0.89	-5.54	ControlPD1vsControlNone	ENSG00000178567
Blood Myeloid cells	2	TCEA2		-0.121	-0.923	0.682	0.937	-0.316	0.756	0.89	-5.54	ControlPD1vsControlNone	ENSG00000171703
Blood Myeloid cells	2	CAPRIN1		-0.0767	-0.587	0.434	2.55	-0.316	0.756	0.89	-5.54	ControlPD1vsControlNone	ENSG00000135387
Blood Myeloid cells	2	RAB7A		0.0635	-0.36	0.487	3.79	0.315	0.756	0.89	-5.54	ControlPD1vsControlNone	ENSG00000075785
Blood Myeloid cells	2	RAB2A		0.0735	-0.417	0.564	3.43	0.315	0.756	0.89	-5.54	ControlPD1vsControlNone	ENSG00000104388
Blood Myeloid cells	2	ZNF398		-0.108	-0.832	0.615	0.609	-0.315	0.756	0.89	-5.54	ControlPD1vsControlNone	ENSG00000197024
Blood Myeloid cells	2	ZNF263		0.119	-0.676	0.915	0.939	0.315	0.757	0.89	-5.54	ControlPD1vsControlNone	ENSG00000006194
Blood Myeloid cells	2	DNAJC17		0.147	-0.836	1.13	1.48	0.315	0.757	0.89	-5.54	ControlPD1vsControlNone	ENSG00000104129
Blood Myeloid cells	2	FBXO33		-0.12	-0.923	0.682	1.12	-0.315	0.757	0.89	-5.54	ControlPD1vsControlNone	ENSG00000165355
Blood Myeloid cells	2	MAGED2		0.134	-0.763	1.03	1.04	0.314	0.757	0.89	-5.54	ControlPD1vsControlNone	ENSG00000102316
Blood Myeloid cells	2	IGSF6		0.0964	-0.549	0.742	3.78	0.314	0.757	0.89	-5.54	ControlPD1vsControlNone	ENSG00000140749
Blood Myeloid cells	2	TMCO3		0.116	-0.664	0.896	1.87	0.314	0.757	0.89	-5.54	ControlPD1vsControlNone	ENSG00000150403
Blood Myeloid cells	2	TPR		0.0903	-0.515	0.696	2.87	0.313	0.758	0.89	-5.54	ControlPD1vsControlNone	ENSG00000047410
Blood Myeloid cells	2	LONRF1		0.106	-0.606	0.818	0.557	0.313	0.758	0.89	-5.54	ControlPD1vsControlNone	ENSG00000154359
Blood Myeloid cells	2	NUDT16L1		0.0776	-0.444	0.599	2.14	0.313	0.758	0.891	-5.54	ControlPD1vsControlNone	ENSG00000168101
Blood Myeloid cells	2	ARID1B		0.0895	-0.512	0.691	2.34	0.313	0.758	0.891	-5.54	ControlPD1vsControlNone	ENSG00000049618
Blood Myeloid cells	2	LYRM2		-0.0725	-0.561	0.415	2.29	-0.312	0.758	0.891	-5.54	ControlPD1vsControlNone	ENSG00000083099
Blood Myeloid cells	2	COX7A2L		0.0565	-0.324	0.437	3.91	0.312	0.758	0.891	-5.54	ControlPD1vsControlNone	ENSG00000115944
Blood Myeloid cells	2	CD4		-0.0796	-0.616	0.457	3.57	-0.312	0.759	0.891	-5.54	ControlPD1vsControlNone	ENSG00000010610
Blood Myeloid cells	2	TRIP11		0.103	-0.589	0.795	1.83	0.312	0.759	0.891	-5.54	ControlPD1vsControlNone	ENSG00000100815
Blood Myeloid cells	2	POLR2M		0.134	-0.772	1.04	1.5	0.312	0.759	0.891	-5.54	ControlPD1vsControlNone	ENSG00000255529
Blood Myeloid cells	2	TFEC		0.0841	-0.483	0.651	2.49	0.312	0.759	0.891	-5.54	ControlPD1vsControlNone	ENSG00000105967
Blood Myeloid cells	2	KCTD6		0.116	-0.666	0.898	0.654	0.311	0.759	0.891	-5.54	ControlPD1vsControlNone	ENSG00000168301
Blood Myeloid cells	2	TRMT2A		-0.112	-0.87	0.646	1.68	-0.311	0.759	0.891	-5.54	ControlPD1vsControlNone	ENSG00000099899
Blood Myeloid cells	2	TNKS2		-0.183	-1.42	1.05	1.97	-0.311	0.759	0.891	-5.54	ControlPD1vsControlNone	ENSG00000107854
Blood Myeloid cells	2	MARCH2		-0.179	-1.39	1.03	1.46	-0.311	0.759	0.891	-5.54	ControlPD1vsControlNone	ENSG00000099785
Blood Myeloid cells	2	DCAF11		-0.158	-1.22	0.909	1.82	-0.311	0.759	0.891	-5.54	ControlPD1vsControlNone	ENSG00000100897
Blood Myeloid cells	2	PEX6		0.119	-0.684	0.921	1.26	0.311	0.759	0.891	-5.54	ControlPD1vsControlNone	ENSG00000124587
Blood Myeloid cells	2	PQLC3		-0.0838	-0.651	0.483	3	-0.311	0.76	0.891	-5.54	ControlPD1vsControlNone	ENSG00000162976
Blood Myeloid cells	2	SIGLEC7		-0.159	-1.24	0.919	1.73	-0.31	0.76	0.891	-5.54	ControlPD1vsControlNone	ENSG00000168995
Blood Myeloid cells	2	TFB1M		0.0904	-0.523	0.703	0.734	0.31	0.76	0.891	-5.54	ControlPD1vsControlNone	ENSG00000029639
Blood Myeloid cells	2	AP002807.1		-0.116	-0.901	0.67	0.972	-0.31	0.76	0.891	-5.54	ControlPD1vsControlNone	ENSG00000255031
Blood Myeloid cells	2	RPL36		-0.0548	-0.426	0.317	6.53	-0.31	0.76	0.892	-5.54	ControlPD1vsControlNone	ENSG00000130255
Blood Myeloid cells	2	C6orf47		0.0985	-0.571	0.768	1.67	0.309	0.761	0.892	-5.54	ControlPD1vsControlNone	ENSG00000204439
Blood Myeloid cells	2	TAF1B		-0.107	-0.831	0.618	0.977	-0.309	0.761	0.892	-5.54	ControlPD1vsControlNone	ENSG00000115750
Blood Myeloid cells	2	TMEM191B		0.112	-0.647	0.871	0.604	0.309	0.761	0.892	-5.54	ControlPD1vsControlNone	ENSG00000278558
Blood Myeloid cells	2	RAB20		-0.139	-1.08	0.805	1.63	-0.309	0.761	0.892	-5.54	ControlPD1vsControlNone	ENSG00000139832
Blood Myeloid cells	2	RNF24		-0.106	-0.827	0.615	2.06	-0.309	0.761	0.892	-5.54	ControlPD1vsControlNone	ENSG00000101236
Blood Myeloid cells	2	DOCK8		-0.0648	-0.506	0.377	3.33	-0.309	0.761	0.892	-5.54	ControlPD1vsControlNone	ENSG00000107099
Blood Myeloid cells	2	DDX19B		0.105	-0.61	0.82	0.756	0.309	0.761	0.892	-5.54	ControlPD1vsControlNone	ENSG00000157349
Blood Myeloid cells	2	NCAPD3		-0.121	-0.949	0.706	0.842	-0.308	0.761	0.892	-5.54	ControlPD1vsControlNone	ENSG00000151503
Blood Myeloid cells	2	SRGN		-0.0741	-0.58	0.432	5.74	-0.308	0.762	0.892	-5.54	ControlPD1vsControlNone	ENSG00000122862
Blood Myeloid cells	2	FUS		0.0793	-0.462	0.621	3.29	0.308	0.762	0.892	-5.54	ControlPD1vsControlNone	ENSG00000089280
Blood Myeloid cells	2	NAIF1		-0.108	-0.846	0.63	0.655	-0.308	0.762	0.892	-5.54	ControlPD1vsControlNone	ENSG00000171169
Blood Myeloid cells	2	BBS2		-0.108	-0.849	0.633	0.812	-0.306	0.763	0.893	-5.54	ControlPD1vsControlNone	ENSG00000125124
Blood Myeloid cells	2	MAFK		0.106	-0.624	0.836	0.791	0.306	0.763	0.893	-5.54	ControlPD1vsControlNone	ENSG00000198517
Blood Myeloid cells	2	INTS9		-0.0904	-0.712	0.532	0.776	-0.306	0.764	0.894	-5.54	ControlPD1vsControlNone	ENSG00000104299
Blood Myeloid cells	2	TRUB2		0.0988	-0.582	0.779	0.932	0.305	0.764	0.894	-5.54	ControlPD1vsControlNone	ENSG00000167112
Blood Myeloid cells	2	RBM18		-0.153	-1.21	0.9	1.44	-0.305	0.764	0.894	-5.54	ControlPD1vsControlNone	ENSG00000119446
Blood Myeloid cells	2	TNFSF13		0.0839	-0.495	0.662	3.36	0.305	0.764	0.894	-5.54	ControlPD1vsControlNone	ENSG00000161955
Blood Myeloid cells	2	FUBP1		0.086	-0.508	0.68	2.04	0.305	0.764	0.894	-5.54	ControlPD1vsControlNone	ENSG00000162613
Blood Myeloid cells	2	FAM122C		-0.0842	-0.666	0.497	0.59	-0.304	0.764	0.894	-5.54	ControlPD1vsControlNone	ENSG00000156500
Blood Myeloid cells	2	NUP37		-0.105	-0.834	0.623	1.2	-0.304	0.764	0.894	-5.54	ControlPD1vsControlNone	ENSG00000075188
Blood Myeloid cells	2	C1GALT1C1		-0.13	-1.03	0.769	1.28	-0.304	0.764	0.894	-5.54	ControlPD1vsControlNone	ENSG00000171155
Blood Myeloid cells	2	SPATS2L		-0.103	-0.813	0.607	0.707	-0.304	0.765	0.894	-5.54	ControlPD1vsControlNone	ENSG00000196141
Blood Myeloid cells	2	AZI2		0.073	-0.432	0.578	2.5	0.304	0.765	0.894	-5.54	ControlPD1vsControlNone	ENSG00000163512
Blood Myeloid cells	2	C11orf74		0.116	-0.689	0.922	1.29	0.304	0.765	0.894	-5.54	ControlPD1vsControlNone	ENSG00000166352
Blood Myeloid cells	2	FN3KRP		-0.112	-0.89	0.665	1.11	-0.304	0.765	0.894	-5.54	ControlPD1vsControlNone	ENSG00000141560
Blood Myeloid cells	2	STX5		-0.0916	-0.726	0.543	2.29	-0.304	0.765	0.894	-5.54	ControlPD1vsControlNone	ENSG00000162236
Blood Myeloid cells	2	MRPS28		0.13	-0.769	1.03	1.82	0.303	0.765	0.894	-5.54	ControlPD1vsControlNone	ENSG00000147586
Blood Myeloid cells	2	ZNF736		0.0924	-0.549	0.734	0.518	0.303	0.765	0.894	-5.54	ControlPD1vsControlNone	ENSG00000234444
Blood Myeloid cells	2	LINC00467		-0.0948	-0.753	0.564	0.877	-0.303	0.766	0.894	-5.54	ControlPD1vsControlNone	ENSG00000153363
Blood Myeloid cells	2	SPRED1		0.0958	-0.57	0.762	0.596	0.302	0.766	0.895	-5.54	ControlPD1vsControlNone	ENSG00000166068
Blood Myeloid cells	2	ARMC10		-0.139	-1.11	0.831	1.51	-0.302	0.766	0.895	-5.54	ControlPD1vsControlNone	ENSG00000170632
Blood Myeloid cells	2	ABCD3		0.151	-0.9	1.2	1.2	0.302	0.766	0.895	-5.54	ControlPD1vsControlNone	ENSG00000117528
Blood Myeloid cells	2	PIGQ		0.119	-0.711	0.949	1.24	0.302	0.766	0.895	-5.54	ControlPD1vsControlNone	ENSG00000007541
Blood Myeloid cells	2	SLC43A3		-0.144	-1.14	0.857	1.76	-0.302	0.767	0.895	-5.54	ControlPD1vsControlNone	ENSG00000134802
Blood Myeloid cells	2	SAV1		0.102	-0.61	0.814	0.608	0.301	0.767	0.895	-5.54	ControlPD1vsControlNone	ENSG00000151748
Blood Myeloid cells	2	LARP4B		-0.148	-1.18	0.884	1.79	-0.301	0.767	0.895	-5.54	ControlPD1vsControlNone	ENSG00000107929
Blood Myeloid cells	2	RGS10		-0.0607	-0.484	0.363	3.93	-0.301	0.767	0.895	-5.54	ControlPD1vsControlNone	ENSG00000148908
Blood Myeloid cells	2	TATDN2		-0.104	-0.828	0.62	0.916	-0.301	0.767	0.895	-5.54	ControlPD1vsControlNone	ENSG00000157014
Blood Myeloid cells	2	RCC1L		-0.0993	-0.793	0.595	0.813	-0.301	0.767	0.895	-5.54	ControlPD1vsControlNone	ENSG00000274523
Blood Myeloid cells	2	CPM		-0.11	-0.881	0.661	1.18	-0.301	0.767	0.895	-5.54	ControlPD1vsControlNone	ENSG00000135678
Blood Myeloid cells	2	SH2B1		0.123	-0.736	0.982	1.42	0.3	0.767	0.895	-5.54	ControlPD1vsControlNone	ENSG00000178188
Blood Myeloid cells	2	TNKS		0.116	-0.697	0.929	0.84	0.3	0.767	0.895	-5.54	ControlPD1vsControlNone	ENSG00000173273
Blood Myeloid cells	2	ARIH2OS		0.104	-0.623	0.83	0.691	0.3	0.767	0.895	-5.54	ControlPD1vsControlNone	ENSG00000221883
Blood Myeloid cells	2	PIH1D1		-0.126	-1	0.754	2.54	-0.3	0.768	0.895	-5.54	ControlPD1vsControlNone	ENSG00000104872
Blood Myeloid cells	2	ETS2		0.107	-0.643	0.857	2.38	0.3	0.768	0.895	-5.54	ControlPD1vsControlNone	ENSG00000157557
Blood Myeloid cells	2	NUP153		-0.135	-1.08	0.811	1.08	-0.3	0.768	0.895	-5.54	ControlPD1vsControlNone	ENSG00000124789
Blood Myeloid cells	2	PHC3		0.129	-0.774	1.03	1.32	0.299	0.768	0.895	-5.54	ControlPD1vsControlNone	ENSG00000173889
Blood Myeloid cells	2	FAM120A		-0.0719	-0.578	0.434	3.03	-0.299	0.768	0.895	-5.54	ControlPD1vsControlNone	ENSG00000048828
Blood Myeloid cells	2	MAP3K13		0.14	-0.845	1.12	1.9	0.299	0.769	0.895	-5.54	ControlPD1vsControlNone	ENSG00000073803
Blood Myeloid cells	2	NRG1		-0.155	-1.25	0.939	2.67	-0.298	0.769	0.895	-5.54	ControlPD1vsControlNone	ENSG00000157168
Blood Myeloid cells	2	SNIP1		0.114	-0.687	0.915	0.918	0.298	0.769	0.895	-5.54	ControlPD1vsControlNone	ENSG00000163877
Blood Myeloid cells	2	CSGALNACT2		0.0664	-0.401	0.534	2.32	0.298	0.769	0.895	-5.54	ControlPD1vsControlNone	ENSG00000169826
Blood Myeloid cells	2	ARHGAP45		0.0597	-0.361	0.481	3.31	0.298	0.769	0.895	-5.54	ControlPD1vsControlNone	ENSG00000180448
Blood Myeloid cells	2	KLF16		0.123	-0.741	0.987	1.21	0.298	0.769	0.895	-5.54	ControlPD1vsControlNone	ENSG00000129911
Blood Myeloid cells	2	ZNF664		0.112	-0.681	0.906	1.02	0.298	0.769	0.896	-5.54	ControlPD1vsControlNone	ENSG00000179195
Blood Myeloid cells	2	UFL1		-0.142	-1.15	0.863	1.49	-0.297	0.77	0.896	-5.54	ControlPD1vsControlNone	ENSG00000014123
Blood Myeloid cells	2	LNPEP		0.0732	-0.444	0.591	2.4	0.297	0.77	0.896	-5.54	ControlPD1vsControlNone	ENSG00000113441
Blood Myeloid cells	2	POLR2I		-0.0666	-0.538	0.404	2.98	-0.297	0.77	0.896	-5.54	ControlPD1vsControlNone	ENSG00000105258
Blood Myeloid cells	2	FOXP1		-0.0639	-0.517	0.389	2.68	-0.297	0.77	0.896	-5.54	ControlPD1vsControlNone	ENSG00000114861
Blood Myeloid cells	2	AGPAT4		-0.122	-0.99	0.745	1.16	-0.297	0.77	0.896	-5.54	ControlPD1vsControlNone	ENSG00000026652
Blood Myeloid cells	2	ODR4		-0.113	-0.912	0.687	0.947	-0.297	0.77	0.896	-5.54	ControlPD1vsControlNone	ENSG00000157181
Blood Myeloid cells	2	TOMM20		-0.0567	-0.459	0.345	3.81	-0.296	0.77	0.896	-5.54	ControlPD1vsControlNone	ENSG00000173726
Blood Myeloid cells	2	MS4A4A		-0.206	-1.67	1.26	1.99	-0.296	0.77	0.896	-5.54	ControlPD1vsControlNone	ENSG00000110079
Blood Myeloid cells	2	LIN7A		0.128	-0.781	1.04	1.03	0.296	0.771	0.896	-5.54	ControlPD1vsControlNone	ENSG00000111052
Blood Myeloid cells	2	OSBPL5		-0.111	-0.904	0.681	0.893	-0.296	0.771	0.896	-5.54	ControlPD1vsControlNone	ENSG00000021762
Blood Myeloid cells	2	MIB1		-0.128	-1.04	0.784	1.12	-0.295	0.771	0.897	-5.54	ControlPD1vsControlNone	ENSG00000101752
Blood Myeloid cells	2	HLA-DRB5		0.152	-0.934	1.24	5.05	0.295	0.771	0.897	-5.54	ControlPD1vsControlNone	ENSG00000198502
Blood Myeloid cells	2	LUCAT1		-0.118	-0.96	0.724	0.635	-0.295	0.772	0.897	-5.54	ControlPD1vsControlNone	ENSG00000248323
Blood Myeloid cells	2	C19orf53		-0.0515	-0.419	0.316	3.95	-0.295	0.772	0.897	-5.54	ControlPD1vsControlNone	ENSG00000104979
Blood Myeloid cells	2	LY75		-0.123	-1	0.757	0.954	-0.294	0.772	0.897	-5.54	ControlPD1vsControlNone	ENSG00000054219
Blood Myeloid cells	2	CITED4		-0.149	-1.22	0.919	0.755	-0.293	0.773	0.898	-5.54	ControlPD1vsControlNone	ENSG00000179862
Blood Myeloid cells	2	PHETA1		0.105	-0.649	0.86	0.797	0.293	0.773	0.898	-5.54	ControlPD1vsControlNone	ENSG00000198324
Blood Myeloid cells	2	MDFIC		-0.129	-1.06	0.798	1.41	-0.293	0.773	0.898	-5.54	ControlPD1vsControlNone	ENSG00000135272
Blood Myeloid cells	2	PDCD10		0.0595	-0.368	0.487	2.64	0.293	0.773	0.898	-5.54	ControlPD1vsControlNone	ENSG00000114209
Blood Myeloid cells	2	HYAL2		0.0758	-0.468	0.619	0.739	0.293	0.773	0.898	-5.54	ControlPD1vsControlNone	ENSG00000068001
Blood Myeloid cells	2	INPP5B		0.0988	-0.611	0.809	0.58	0.293	0.773	0.898	-5.55	ControlPD1vsControlNone	ENSG00000204084
Blood Myeloid cells	2	CMTM4		-0.0917	-0.751	0.567	0.572	-0.292	0.773	0.898	-5.55	ControlPD1vsControlNone	ENSG00000183723
Blood Myeloid cells	2	RBM12		-0.146	-1.2	0.908	1.43	-0.292	0.774	0.898	-5.55	ControlPD1vsControlNone	ENSG00000244462
Blood Myeloid cells	2	SDF4		0.0629	-0.391	0.517	3.11	0.291	0.774	0.899	-5.55	ControlPD1vsControlNone	ENSG00000078808
Blood Myeloid cells	2	RTN1		-0.152	-1.25	0.948	1.57	-0.291	0.775	0.899	-5.55	ControlPD1vsControlNone	ENSG00000139970
Blood Myeloid cells	2	GLB1		-0.0619	-0.51	0.386	2.59	-0.291	0.775	0.899	-5.55	ControlPD1vsControlNone	ENSG00000170266
Blood Myeloid cells	2	PRKDC		0.109	-0.678	0.896	2.34	0.29	0.775	0.899	-5.55	ControlPD1vsControlNone	ENSG00000253729
Blood Myeloid cells	2	NUDCD3		0.118	-0.734	0.969	1.3	0.29	0.775	0.899	-5.55	ControlPD1vsControlNone	ENSG00000015676
Blood Myeloid cells	2	ETFDH		-0.125	-1.03	0.783	0.977	-0.29	0.775	0.899	-5.55	ControlPD1vsControlNone	ENSG00000171503
Blood Myeloid cells	2	ZCCHC3		0.115	-0.721	0.951	0.818	0.29	0.775	0.899	-5.55	ControlPD1vsControlNone	ENSG00000247315
Blood Myeloid cells	2	THRAP3		0.121	-0.759	1	2.56	0.29	0.775	0.899	-5.55	ControlPD1vsControlNone	ENSG00000054118
Blood Myeloid cells	2	SIRPD		-0.0858	-0.709	0.538	0.6	-0.289	0.776	0.899	-5.55	ControlPD1vsControlNone	ENSG00000125900
Blood Myeloid cells	2	CROT		-0.085	-0.703	0.533	0.536	-0.289	0.776	0.899	-5.55	ControlPD1vsControlNone	ENSG00000005469
Blood Myeloid cells	2	NAA20		0.0601	-0.377	0.498	2.53	0.289	0.776	0.899	-5.55	ControlPD1vsControlNone	ENSG00000173418
Blood Myeloid cells	2	GSPT1		-0.154	-1.28	0.968	1.86	-0.289	0.776	0.899	-5.55	ControlPD1vsControlNone	ENSG00000103342
Blood Myeloid cells	2	TSTD1		-0.16	-1.32	1.01	1.56	-0.288	0.776	0.9	-5.55	ControlPD1vsControlNone	ENSG00000215845
Blood Myeloid cells	2	MT-ND3		0.0809	-0.509	0.671	7.27	0.288	0.776	0.9	-5.55	ControlPD1vsControlNone	ENSG00000198840
Blood Myeloid cells	2	MTHFSD		-0.0974	-0.808	0.613	0.647	-0.288	0.777	0.9	-5.55	ControlPD1vsControlNone	ENSG00000103248
Blood Myeloid cells	2	KRBOX4		-0.0889	-0.738	0.56	0.686	-0.288	0.777	0.9	-5.55	ControlPD1vsControlNone	ENSG00000147121
Blood Myeloid cells	2	ZBTB22		0.104	-0.657	0.866	1.06	0.288	0.777	0.9	-5.55	ControlPD1vsControlNone	ENSG00000236104
Blood Myeloid cells	2	SLC22A5		-0.091	-0.755	0.574	0.738	-0.288	0.777	0.9	-5.55	ControlPD1vsControlNone	ENSG00000197375
Blood Myeloid cells	2	CBWD2		0.0857	-0.541	0.713	2.17	0.287	0.777	0.9	-5.55	ControlPD1vsControlNone	ENSG00000136682
Blood Myeloid cells	2	ZBTB43		-0.108	-0.901	0.685	1.01	-0.287	0.777	0.9	-5.55	ControlPD1vsControlNone	ENSG00000169155
Blood Myeloid cells	2	CRYBG1		-0.0942	-0.785	0.596	2.13	-0.287	0.777	0.9	-5.55	ControlPD1vsControlNone	ENSG00000112297
Blood Myeloid cells	2	FSCN1		-0.116	-0.964	0.733	0.906	-0.287	0.778	0.9	-5.55	ControlPD1vsControlNone	ENSG00000075618
Blood Myeloid cells	2	SLC9A1		0.11	-0.7	0.92	1.06	0.286	0.778	0.9	-5.55	ControlPD1vsControlNone	ENSG00000090020
Blood Myeloid cells	2	DPY19L1		-0.0984	-0.821	0.624	0.612	-0.286	0.778	0.9	-5.55	ControlPD1vsControlNone	ENSG00000173852
Blood Myeloid cells	2	AL391807.1		0.0824	-0.523	0.687	0.546	0.286	0.778	0.9	-5.55	ControlPD1vsControlNone	ENSG00000230910
Blood Myeloid cells	2	IRS2		-0.0891	-0.744	0.565	2.32	-0.286	0.778	0.9	-5.55	ControlPD1vsControlNone	ENSG00000185950
Blood Myeloid cells	2	APOBEC3F		-0.0875	-0.731	0.556	0.578	-0.286	0.778	0.9	-5.55	ControlPD1vsControlNone	ENSG00000128394
Blood Myeloid cells	2	AMMECR1L		-0.0856	-0.715	0.544	0.599	-0.286	0.778	0.9	-5.55	ControlPD1vsControlNone	ENSG00000144233
Blood Myeloid cells	2	SEPSECS		0.0934	-0.594	0.781	0.67	0.286	0.778	0.9	-5.55	ControlPD1vsControlNone	ENSG00000109618
Blood Myeloid cells	2	CIPC		-0.0939	-0.785	0.598	0.641	-0.285	0.779	0.9	-5.55	ControlPD1vsControlNone	ENSG00000198894
Blood Myeloid cells	2	SPNS1		0.0555	-0.353	0.464	2.72	0.285	0.779	0.9	-5.55	ControlPD1vsControlNone	ENSG00000169682
Blood Myeloid cells	2	REV1		-0.132	-1.11	0.842	1.01	-0.285	0.779	0.9	-5.55	ControlPD1vsControlNone	ENSG00000135945
Blood Myeloid cells	2	TMEM143		-0.0797	-0.667	0.508	0.513	-0.285	0.779	0.9	-5.55	ControlPD1vsControlNone	ENSG00000161558
Blood Myeloid cells	2	RAB24		-0.0676	-0.566	0.431	3.72	-0.285	0.779	0.9	-5.55	ControlPD1vsControlNone	ENSG00000169228
Blood Myeloid cells	2	DDRGK1		0.0661	-0.421	0.554	2.64	0.285	0.779	0.9	-5.55	ControlPD1vsControlNone	ENSG00000198171
Blood Myeloid cells	2	UBE3B		0.108	-0.687	0.903	1.34	0.285	0.779	0.9	-5.55	ControlPD1vsControlNone	ENSG00000151148
Blood Myeloid cells	2	KIF21B		0.0831	-0.531	0.697	0.522	0.284	0.779	0.9	-5.55	ControlPD1vsControlNone	ENSG00000116852
Blood Myeloid cells	2	KMT5A		0.0946	-0.605	0.795	0.797	0.284	0.78	0.901	-5.55	ControlPD1vsControlNone	ENSG00000183955
Blood Myeloid cells	2	PRPF19		0.0953	-0.61	0.801	1.9	0.284	0.78	0.901	-5.55	ControlPD1vsControlNone	ENSG00000110107
Blood Myeloid cells	2	MSI2		-0.097	-0.815	0.621	0.865	-0.284	0.78	0.901	-5.55	ControlPD1vsControlNone	ENSG00000153944
Blood Myeloid cells	2	NMI		-0.0905	-0.761	0.58	2.88	-0.284	0.78	0.901	-5.55	ControlPD1vsControlNone	ENSG00000123609
Blood Myeloid cells	2	MTSS1		0.0996	-0.639	0.838	2.37	0.283	0.78	0.901	-5.55	ControlPD1vsControlNone	ENSG00000170873
Blood Myeloid cells	2	UGGT2		0.096	-0.616	0.809	0.819	0.283	0.78	0.901	-5.55	ControlPD1vsControlNone	ENSG00000102595
Blood Myeloid cells	2	ZBED4		-0.0821	-0.692	0.527	0.855	-0.283	0.78	0.901	-5.55	ControlPD1vsControlNone	ENSG00000100426
Blood Myeloid cells	2	DENND1B		0.117	-0.751	0.985	0.938	0.283	0.78	0.901	-5.55	ControlPD1vsControlNone	ENSG00000213047
Blood Myeloid cells	2	UEVLD		-0.12	-1.01	0.771	0.951	-0.283	0.78	0.901	-5.55	ControlPD1vsControlNone	ENSG00000151116
Blood Myeloid cells	2	TRIM56		-0.119	-1.01	0.768	1.97	-0.283	0.78	0.901	-5.55	ControlPD1vsControlNone	ENSG00000169871
Blood Myeloid cells	2	FDFT1		-0.0828	-0.7	0.535	2.59	-0.282	0.781	0.902	-5.55	ControlPD1vsControlNone	ENSG00000079459
Blood Myeloid cells	2	AC027097.1		-0.0997	-0.844	0.644	1.01	-0.282	0.782	0.902	-5.55	ControlPD1vsControlNone	ENSG00000267040
Blood Myeloid cells	2	ASCL2		-0.137	-1.16	0.884	1.67	-0.281	0.782	0.902	-5.55	ControlPD1vsControlNone	ENSG00000183734
Blood Myeloid cells	2	PIK3R6		0.0791	-0.512	0.67	0.888	0.281	0.782	0.902	-5.55	ControlPD1vsControlNone	ENSG00000276231
Blood Myeloid cells	2	TRMT2B		0.0857	-0.558	0.729	0.639	0.28	0.783	0.903	-5.55	ControlPD1vsControlNone	ENSG00000188917
Blood Myeloid cells	2	RAB30-AS1		-0.0983	-0.837	0.64	1.24	-0.28	0.783	0.903	-5.55	ControlPD1vsControlNone	ENSG00000246067
Blood Myeloid cells	2	PIP4K2C		-0.0878	-0.748	0.573	0.648	-0.28	0.783	0.903	-5.55	ControlPD1vsControlNone	ENSG00000166908
Blood Myeloid cells	2	NBPF12		-0.0988	-0.843	0.645	0.823	-0.279	0.783	0.903	-5.55	ControlPD1vsControlNone	ENSG00000268043
Blood Myeloid cells	2	LUC7L2		0.0647	-0.423	0.553	2.3	0.279	0.784	0.903	-5.55	ControlPD1vsControlNone	ENSG00000146963
Blood Myeloid cells	2	LMNA		0.163	-1.07	1.39	3.07	0.278	0.784	0.903	-5.55	ControlPD1vsControlNone	ENSG00000160789
Blood Myeloid cells	2	SYNE1		-0.116	-0.996	0.763	1.08	-0.278	0.784	0.903	-5.55	ControlPD1vsControlNone	ENSG00000131018
Blood Myeloid cells	2	DSE		-0.147	-1.26	0.962	1.95	-0.278	0.784	0.903	-5.55	ControlPD1vsControlNone	ENSG00000111817
Blood Myeloid cells	2	NDUFB3		-0.0564	-0.483	0.37	3.4	-0.278	0.784	0.903	-5.55	ControlPD1vsControlNone	ENSG00000119013
Blood Myeloid cells	2	TMEM14C		0.0664	-0.436	0.569	3.32	0.278	0.784	0.903	-5.55	ControlPD1vsControlNone	ENSG00000111843
Blood Myeloid cells	2	PAFAH1B2		-0.123	-1.05	0.805	2.12	-0.278	0.784	0.903	-5.55	ControlPD1vsControlNone	ENSG00000168092
Blood Myeloid cells	2	FOXN3		-0.0538	-0.461	0.354	2.71	-0.278	0.784	0.903	-5.55	ControlPD1vsControlNone	ENSG00000053254
Blood Myeloid cells	2	SFPQ		0.0588	-0.387	0.504	3.34	0.277	0.785	0.904	-5.55	ControlPD1vsControlNone	ENSG00000116560
Blood Myeloid cells	2	ALYREF		-0.117	-1.01	0.774	1.35	-0.276	0.785	0.904	-5.55	ControlPD1vsControlNone	ENSG00000183684
Blood Myeloid cells	2	MINDY3		0.0917	-0.606	0.789	0.73	0.276	0.785	0.904	-5.55	ControlPD1vsControlNone	ENSG00000148481
Blood Myeloid cells	2	SIGLEC14		-0.128	-1.1	0.846	1.81	-0.276	0.786	0.904	-5.55	ControlPD1vsControlNone	ENSG00000254415
Blood Myeloid cells	2	SLC29A3		-0.0976	-0.841	0.646	1.2	-0.276	0.786	0.904	-5.55	ControlPD1vsControlNone	ENSG00000198246
Blood Myeloid cells	2	ELK4		-0.12	-1.03	0.792	1.4	-0.276	0.786	0.904	-5.55	ControlPD1vsControlNone	ENSG00000158711
Blood Myeloid cells	2	RPL4		-0.0498	-0.43	0.331	5.36	-0.275	0.786	0.905	-5.55	ControlPD1vsControlNone	ENSG00000174444
Blood Myeloid cells	2	BCAS3		-0.086	-0.743	0.571	0.594	-0.275	0.786	0.905	-5.55	ControlPD1vsControlNone	ENSG00000141376
Blood Myeloid cells	2	TMEM144		0.116	-0.772	1	0.781	0.275	0.786	0.905	-5.55	ControlPD1vsControlNone	ENSG00000164124
Blood Myeloid cells	2	SPTLC1		-0.146	-1.26	0.97	1.78	-0.275	0.787	0.905	-5.55	ControlPD1vsControlNone	ENSG00000090054
Blood Myeloid cells	2	NPC2		-0.0544	-0.471	0.362	5.14	-0.275	0.787	0.905	-5.55	ControlPD1vsControlNone	ENSG00000119655
Blood Myeloid cells	2	COA1		0.0895	-0.597	0.776	2.13	0.274	0.787	0.905	-5.55	ControlPD1vsControlNone	ENSG00000106603
Blood Myeloid cells	2	C8orf44		-0.083	-0.719	0.553	0.54	-0.274	0.787	0.905	-5.55	ControlPD1vsControlNone	ENSG00000213865
Blood Myeloid cells	2	PAQR4		-0.0951	-0.825	0.635	0.819	-0.274	0.787	0.905	-5.55	ControlPD1vsControlNone	ENSG00000162073
Blood Myeloid cells	2	DDX18		-0.0559	-0.486	0.374	2.89	-0.273	0.788	0.906	-5.55	ControlPD1vsControlNone	ENSG00000088205
Blood Myeloid cells	2	RSAD2		-0.0841	-0.732	0.564	0.549	-0.273	0.788	0.906	-5.55	ControlPD1vsControlNone	ENSG00000134321
Blood Myeloid cells	2	AC093673.1		0.0893	-0.598	0.777	0.559	0.273	0.788	0.906	-5.55	ControlPD1vsControlNone	ENSG00000232533
Blood Myeloid cells	2	HIST1H1C		0.0982	-0.658	0.855	1.19	0.273	0.788	0.906	-5.55	ControlPD1vsControlNone	ENSG00000187837
Blood Myeloid cells	2	GTF2A2		-0.0661	-0.576	0.444	3.48	-0.273	0.788	0.906	-5.55	ControlPD1vsControlNone	ENSG00000140307
Blood Myeloid cells	2	ZNF862		-0.0984	-0.858	0.661	0.635	-0.272	0.788	0.906	-5.55	ControlPD1vsControlNone	ENSG00000106479
Blood Myeloid cells	2	DYNLRB1		0.0608	-0.409	0.53	3.44	0.272	0.788	0.906	-5.55	ControlPD1vsControlNone	ENSG00000125971
Blood Myeloid cells	2	SPCS3		0.0582	-0.391	0.508	3.25	0.272	0.789	0.906	-5.55	ControlPD1vsControlNone	ENSG00000129128
Blood Myeloid cells	2	SLC25A3		0.0582	-0.391	0.508	4.52	0.272	0.789	0.906	-5.55	ControlPD1vsControlNone	ENSG00000075415
Blood Myeloid cells	2	TFB2M		-0.0955	-0.835	0.644	0.873	-0.271	0.789	0.906	-5.55	ControlPD1vsControlNone	ENSG00000162851
Blood Myeloid cells	2	MTREX		-0.114	-0.997	0.769	1.37	-0.271	0.789	0.906	-5.55	ControlPD1vsControlNone	ENSG00000039123
Blood Myeloid cells	2	ZNF761		0.0721	-0.487	0.631	0.589	0.271	0.789	0.906	-5.55	ControlPD1vsControlNone	ENSG00000160336
Blood Myeloid cells	2	PIGN		-0.0956	-0.837	0.646	0.931	-0.271	0.79	0.906	-5.55	ControlPD1vsControlNone	ENSG00000197563
Blood Myeloid cells	2	TIMM21		-0.0851	-0.746	0.576	0.797	-0.271	0.79	0.906	-5.55	ControlPD1vsControlNone	ENSG00000075336
Blood Myeloid cells	2	STK35		-0.075	-0.657	0.507	0.595	-0.271	0.79	0.906	-5.55	ControlPD1vsControlNone	ENSG00000125834
Blood Myeloid cells	2	RELL2		0.0975	-0.66	0.855	0.787	0.271	0.79	0.906	-5.55	ControlPD1vsControlNone	ENSG00000164620
Blood Myeloid cells	2	CCZ1		-0.107	-0.94	0.725	1.05	-0.271	0.79	0.906	-5.55	ControlPD1vsControlNone	ENSG00000122674
Blood Myeloid cells	2	FDXR		-0.0943	-0.828	0.64	0.751	-0.27	0.79	0.907	-5.55	ControlPD1vsControlNone	ENSG00000161513
Blood Myeloid cells	2	TGFBI		-0.0648	-0.57	0.44	3.6	-0.27	0.791	0.907	-5.55	ControlPD1vsControlNone	ENSG00000120708
Blood Myeloid cells	2	WDR20		0.107	-0.729	0.943	0.829	0.269	0.791	0.907	-5.55	ControlPD1vsControlNone	ENSG00000140153
Blood Myeloid cells	2	RABL3		-0.0843	-0.744	0.576	0.527	-0.269	0.791	0.907	-5.55	ControlPD1vsControlNone	ENSG00000144840
Blood Myeloid cells	2	FARP2		-0.0819	-0.726	0.562	0.655	-0.267	0.792	0.908	-5.55	ControlPD1vsControlNone	ENSG00000006607
Blood Myeloid cells	2	CHP1		0.0692	-0.476	0.614	2.97	0.267	0.793	0.909	-5.55	ControlPD1vsControlNone	ENSG00000187446
Blood Myeloid cells	2	ALDOA		-0.0646	-0.576	0.447	4.9	-0.266	0.794	0.91	-5.55	ControlPD1vsControlNone	ENSG00000149925
Blood Myeloid cells	2	SEC23IP		0.103	-0.715	0.922	1.67	0.265	0.794	0.91	-5.55	ControlPD1vsControlNone	ENSG00000107651
Blood Myeloid cells	2	ICA1		0.0896	-0.622	0.801	0.596	0.265	0.794	0.91	-5.55	ControlPD1vsControlNone	ENSG00000003147
Blood Myeloid cells	2	ULK2		-0.0944	-0.844	0.656	1.1	-0.265	0.794	0.91	-5.55	ControlPD1vsControlNone	ENSG00000083290
Blood Myeloid cells	2	GPR89A		-0.0822	-0.735	0.571	0.582	-0.265	0.794	0.91	-5.55	ControlPD1vsControlNone	ENSG00000117262
Blood Myeloid cells	2	AP2M1		0.051	-0.355	0.457	3.72	0.264	0.795	0.91	-5.55	ControlPD1vsControlNone	ENSG00000161203
Blood Myeloid cells	2	TAGLN2		-0.0562	-0.504	0.392	5.36	-0.264	0.795	0.91	-5.55	ControlPD1vsControlNone	ENSG00000158710
Blood Myeloid cells	2	AC013394.1		0.121	-0.847	1.09	0.903	0.264	0.795	0.91	-5.55	ControlPD1vsControlNone	ENSG00000279765
Blood Myeloid cells	2	PDSS2		-0.108	-0.966	0.75	0.998	-0.264	0.795	0.91	-5.55	ControlPD1vsControlNone	ENSG00000164494
Blood Myeloid cells	2	KHDC4		-0.118	-1.06	0.822	1.11	-0.264	0.795	0.91	-5.55	ControlPD1vsControlNone	ENSG00000132680
Blood Myeloid cells	2	COIL		-0.119	-1.07	0.833	1.11	-0.263	0.795	0.91	-5.55	ControlPD1vsControlNone	ENSG00000121058
Blood Myeloid cells	2	BAX		-0.0648	-0.582	0.453	3.71	-0.263	0.795	0.91	-5.55	ControlPD1vsControlNone	ENSG00000087088
Blood Myeloid cells	2	HSPD1		-0.0596	-0.536	0.417	2.87	-0.263	0.796	0.911	-5.55	ControlPD1vsControlNone	ENSG00000144381
Blood Myeloid cells	2	THBD		-0.101	-0.916	0.713	0.641	-0.262	0.797	0.912	-5.55	ControlPD1vsControlNone	ENSG00000178726
Blood Myeloid cells	2	PPA1		-0.0629	-0.571	0.445	3.19	-0.261	0.797	0.912	-5.55	ControlPD1vsControlNone	ENSG00000180817
Blood Myeloid cells	2	CEP89		-0.0873	-0.792	0.617	0.672	-0.261	0.797	0.912	-5.55	ControlPD1vsControlNone	ENSG00000121289
Blood Myeloid cells	2	SORBS3		-0.121	-1.09	0.852	1.37	-0.26	0.797	0.912	-5.55	ControlPD1vsControlNone	ENSG00000120896
Blood Myeloid cells	2	SLC2A11		-0.0888	-0.808	0.63	0.664	-0.26	0.798	0.913	-5.55	ControlPD1vsControlNone	ENSG00000133460
Blood Myeloid cells	2	FTSJ3		-0.0901	-0.82	0.639	1.29	-0.26	0.798	0.913	-5.55	ControlPD1vsControlNone	ENSG00000108592
Blood Myeloid cells	2	AC007326.4		-0.101	-0.927	0.724	1.29	-0.258	0.799	0.914	-5.55	ControlPD1vsControlNone	ENSG00000283809
Blood Myeloid cells	2	ST3GAL5		0.111	-0.795	1.02	1.43	0.257	0.8	0.915	-5.55	ControlPD1vsControlNone	ENSG00000115525
Blood Myeloid cells	2	NR2F6		-0.0822	-0.754	0.59	0.543	-0.257	0.8	0.915	-5.55	ControlPD1vsControlNone	ENSG00000160113
Blood Myeloid cells	2	ITSN1		0.0685	-0.492	0.629	0.837	0.257	0.8	0.915	-5.55	ControlPD1vsControlNone	ENSG00000205726
Blood Myeloid cells	2	COQ8B		0.0909	-0.653	0.835	1.56	0.257	0.8	0.915	-5.55	ControlPD1vsControlNone	ENSG00000123815
Blood Myeloid cells	2	GOLM1		0.107	-0.775	0.99	0.809	0.256	0.801	0.915	-5.55	ControlPD1vsControlNone	ENSG00000135052
Blood Myeloid cells	2	MADD		0.115	-0.827	1.06	1.47	0.256	0.801	0.915	-5.55	ControlPD1vsControlNone	ENSG00000110514
Blood Myeloid cells	2	MEF2A		-0.149	-1.38	1.08	2.16	-0.255	0.802	0.916	-5.55	ControlPD1vsControlNone	ENSG00000068305
Blood Myeloid cells	2	AFG3L2		0.126	-0.916	1.17	1.37	0.255	0.802	0.916	-5.55	ControlPD1vsControlNone	ENSG00000141385
Blood Myeloid cells	2	SNX16		0.0782	-0.568	0.724	0.637	0.254	0.802	0.916	-5.55	ControlPD1vsControlNone	ENSG00000104497
Blood Myeloid cells	2	KDM2A		-0.061	-0.565	0.443	2.28	-0.254	0.802	0.916	-5.55	ControlPD1vsControlNone	ENSG00000173120
Blood Myeloid cells	2	CLEC4G		-0.122	-1.13	0.884	0.94	-0.254	0.802	0.916	-5.55	ControlPD1vsControlNone	ENSG00000182566
Blood Myeloid cells	2	POLR1E		-0.0817	-0.758	0.595	0.551	-0.254	0.802	0.916	-5.55	ControlPD1vsControlNone	ENSG00000137054
Blood Myeloid cells	2	IFFO2		0.0736	-0.536	0.683	0.502	0.254	0.802	0.916	-5.55	ControlPD1vsControlNone	ENSG00000169991
Blood Myeloid cells	2	BRF2		-0.0789	-0.732	0.575	0.539	-0.254	0.802	0.916	-5.55	ControlPD1vsControlNone	ENSG00000104221
Blood Myeloid cells	2	MARK4		-0.113	-1.05	0.821	1.16	-0.254	0.803	0.916	-5.55	ControlPD1vsControlNone	ENSG00000007047
Blood Myeloid cells	2	MTCH2		-0.0534	-0.496	0.389	2.76	-0.254	0.803	0.916	-5.55	ControlPD1vsControlNone	ENSG00000109919
Blood Myeloid cells	2	AC107959.4		-0.0826	-0.768	0.603	0.755	-0.253	0.803	0.916	-5.55	ControlPD1vsControlNone	ENSG00000284948
Blood Myeloid cells	2	PFDN5		-0.043	-0.4	0.314	6.23	-0.253	0.803	0.916	-5.55	ControlPD1vsControlNone	ENSG00000123349
Blood Myeloid cells	2	ACO1		0.0747	-0.546	0.696	0.818	0.253	0.803	0.916	-5.55	ControlPD1vsControlNone	ENSG00000122729
Blood Myeloid cells	2	TGFBRAP1		0.0981	-0.718	0.915	1.03	0.253	0.803	0.916	-5.55	ControlPD1vsControlNone	ENSG00000135966
Blood Myeloid cells	2	SOS1		-0.113	-1.05	0.825	1.15	-0.252	0.804	0.916	-5.55	ControlPD1vsControlNone	ENSG00000115904
Blood Myeloid cells	2	THOC7		0.0787	-0.577	0.734	2.84	0.252	0.804	0.916	-5.55	ControlPD1vsControlNone	ENSG00000163634
Blood Myeloid cells	2	CBWD1		0.115	-0.847	1.08	1.43	0.252	0.804	0.916	-5.55	ControlPD1vsControlNone	ENSG00000172785
Blood Myeloid cells	2	MRPL47		0.0606	-0.445	0.566	2.37	0.252	0.804	0.916	-5.56	ControlPD1vsControlNone	ENSG00000136522
Blood Myeloid cells	2	NDUFAF8		0.0579	-0.425	0.541	2.63	0.252	0.804	0.916	-5.56	ControlPD1vsControlNone	ENSG00000224877
Blood Myeloid cells	2	CFDP1		0.0621	-0.456	0.58	2.47	0.252	0.804	0.916	-5.56	ControlPD1vsControlNone	ENSG00000153774
Blood Myeloid cells	2	CDC42		-0.0498	-0.466	0.366	4.52	-0.252	0.804	0.917	-5.56	ControlPD1vsControlNone	ENSG00000070831
Blood Myeloid cells	2	FZD1		-0.094	-0.88	0.692	0.891	-0.251	0.804	0.917	-5.56	ControlPD1vsControlNone	ENSG00000157240
Blood Myeloid cells	2	PPRC1		0.0877	-0.646	0.822	0.726	0.251	0.804	0.917	-5.56	ControlPD1vsControlNone	ENSG00000148840
Blood Myeloid cells	2	C10orf143		0.0883	-0.651	0.827	0.891	0.251	0.805	0.917	-5.56	ControlPD1vsControlNone	ENSG00000237489
Blood Myeloid cells	2	CCNK		0.114	-0.844	1.07	1.56	0.25	0.805	0.917	-5.56	ControlPD1vsControlNone	ENSG00000090061
Blood Myeloid cells	2	FAM20B		-0.106	-0.997	0.785	0.75	-0.25	0.806	0.918	-5.56	ControlPD1vsControlNone	ENSG00000116199
Blood Myeloid cells	2	RPS24		-0.0457	-0.431	0.34	7.27	-0.249	0.806	0.918	-5.56	ControlPD1vsControlNone	ENSG00000138326
Blood Myeloid cells	2	WDR37		0.103	-0.768	0.973	1.31	0.248	0.807	0.919	-5.56	ControlPD1vsControlNone	ENSG00000047056
Blood Myeloid cells	2	SLC25A12		0.0738	-0.552	0.699	1.04	0.248	0.807	0.919	-5.56	ControlPD1vsControlNone	ENSG00000115840
Blood Myeloid cells	2	DNASE1		0.082	-0.614	0.778	0.505	0.248	0.807	0.919	-5.56	ControlPD1vsControlNone	ENSG00000213918
Blood Myeloid cells	2	SLC27A1		-0.114	-1.08	0.854	1.71	-0.248	0.807	0.919	-5.56	ControlPD1vsControlNone	ENSG00000130304
Blood Myeloid cells	2	VAMP4		-0.0784	-0.745	0.588	1.96	-0.247	0.808	0.919	-5.56	ControlPD1vsControlNone	ENSG00000117533
Blood Myeloid cells	2	MTPAP		-0.086	-0.818	0.646	0.799	-0.247	0.808	0.919	-5.56	ControlPD1vsControlNone	ENSG00000107951
Blood Myeloid cells	2	RPS27A		0.0445	-0.334	0.423	6.74	0.247	0.808	0.919	-5.56	ControlPD1vsControlNone	ENSG00000143947
Blood Myeloid cells	2	BLOC1S5		0.0899	-0.675	0.855	0.598	0.247	0.808	0.919	-5.56	ControlPD1vsControlNone	ENSG00000188428
Blood Myeloid cells	2	INSR		0.106	-0.799	1.01	1.37	0.247	0.808	0.919	-5.56	ControlPD1vsControlNone	ENSG00000171105
Blood Myeloid cells	2	CYBB		0.048	-0.361	0.457	4.52	0.247	0.808	0.919	-5.56	ControlPD1vsControlNone	ENSG00000165168
Blood Myeloid cells	2	POMC		-0.112	-1.07	0.842	1.08	-0.247	0.808	0.919	-5.56	ControlPD1vsControlNone	ENSG00000115138
Blood Myeloid cells	2	FGD5-AS1		-0.0564	-0.537	0.425	2.37	-0.246	0.808	0.919	-5.56	ControlPD1vsControlNone	ENSG00000225733
Blood Myeloid cells	2	AKAP8L		-0.102	-0.976	0.771	1.36	-0.246	0.808	0.919	-5.56	ControlPD1vsControlNone	ENSG00000011243
Blood Myeloid cells	2	TLR2		0.055	-0.415	0.525	2.88	0.246	0.808	0.919	-5.56	ControlPD1vsControlNone	ENSG00000137462
Blood Myeloid cells	2	PEX1		-0.0585	-0.559	0.442	0.576	-0.246	0.809	0.919	-5.56	ControlPD1vsControlNone	ENSG00000127980
Blood Myeloid cells	2	CPOX		0.101	-0.762	0.963	0.913	0.246	0.809	0.919	-5.56	ControlPD1vsControlNone	ENSG00000080819
Blood Myeloid cells	2	EEF1AKMT1		0.0869	-0.659	0.833	0.656	0.245	0.809	0.919	-5.56	ControlPD1vsControlNone	ENSG00000150456
Blood Myeloid cells	2	UNK		0.0898	-0.681	0.86	0.787	0.245	0.809	0.919	-5.56	ControlPD1vsControlNone	ENSG00000132478
Blood Myeloid cells	2	ZNF281		-0.109	-1.04	0.825	1.43	-0.245	0.809	0.919	-5.56	ControlPD1vsControlNone	ENSG00000162702
Blood Myeloid cells	2	KCTD2		0.0806	-0.612	0.773	0.885	0.245	0.809	0.919	-5.56	ControlPD1vsControlNone	ENSG00000180901
Blood Myeloid cells	2	ANP32B		0.05	-0.379	0.479	4.08	0.245	0.809	0.919	-5.56	ControlPD1vsControlNone	ENSG00000136938
Blood Myeloid cells	2	RBM8A		-0.0548	-0.526	0.416	3.32	-0.245	0.81	0.919	-5.56	ControlPD1vsControlNone	ENSG00000265241
Blood Myeloid cells	2	DDX51		0.0805	-0.613	0.774	0.816	0.244	0.81	0.92	-5.56	ControlPD1vsControlNone	ENSG00000185163
Blood Myeloid cells	2	PTBP3		-0.063	-0.606	0.48	3	-0.244	0.81	0.92	-5.56	ControlPD1vsControlNone	ENSG00000119314
Blood Myeloid cells	2	AMBRA1		0.0777	-0.592	0.747	0.563	0.244	0.81	0.92	-5.56	ControlPD1vsControlNone	ENSG00000110497
Blood Myeloid cells	2	MYCL		-0.0813	-0.782	0.62	1.88	-0.244	0.81	0.92	-5.56	ControlPD1vsControlNone	ENSG00000116990
Blood Myeloid cells	2	WASHC3		0.0749	-0.571	0.721	2.16	0.244	0.81	0.92	-5.56	ControlPD1vsControlNone	ENSG00000120860
Blood Myeloid cells	2	PGGHG		-0.101	-0.976	0.774	1.04	-0.243	0.81	0.92	-5.56	ControlPD1vsControlNone	ENSG00000142102
Blood Myeloid cells	2	ARGLU1		-0.0578	-0.558	0.443	3.34	-0.243	0.811	0.92	-5.56	ControlPD1vsControlNone	ENSG00000134884
Blood Myeloid cells	2	FLT3LG		0.0955	-0.731	0.922	1.68	0.243	0.811	0.92	-5.56	ControlPD1vsControlNone	ENSG00000090554
Blood Myeloid cells	2	MPC2		0.054	-0.416	0.524	2.61	0.241	0.812	0.921	-5.56	ControlPD1vsControlNone	ENSG00000143158
Blood Myeloid cells	2	NR4A1		-0.137	-1.33	1.05	1.17	-0.241	0.812	0.921	-5.56	ControlPD1vsControlNone	ENSG00000123358
Blood Myeloid cells	2	RRP7A		0.0839	-0.648	0.816	2.6	0.241	0.812	0.921	-5.56	ControlPD1vsControlNone	ENSG00000189306
Blood Myeloid cells	2	VIM		0.0575	-0.446	0.561	6.65	0.24	0.813	0.922	-5.56	ControlPD1vsControlNone	ENSG00000026025
Blood Myeloid cells	2	LINC01184		-0.0925	-0.902	0.718	0.705	-0.24	0.813	0.922	-5.56	ControlPD1vsControlNone	ENSG00000245937
Blood Myeloid cells	2	GRN		0.0491	-0.382	0.48	5.35	0.24	0.813	0.922	-5.56	ControlPD1vsControlNone	ENSG00000030582
Blood Myeloid cells	2	SYNGR2		0.0504	-0.393	0.494	4.06	0.239	0.814	0.922	-5.56	ControlPD1vsControlNone	ENSG00000108639
Blood Myeloid cells	2	CDC5L		0.0895	-0.698	0.876	2.03	0.239	0.814	0.922	-5.56	ControlPD1vsControlNone	ENSG00000096401
Blood Myeloid cells	2	CMC2		-0.0549	-0.538	0.429	2.56	-0.239	0.814	0.922	-5.56	ControlPD1vsControlNone	ENSG00000103121
Blood Myeloid cells	2	RABGAP1L		0.0602	-0.47	0.591	2.93	0.239	0.814	0.922	-5.56	ControlPD1vsControlNone	ENSG00000152061
Blood Myeloid cells	2	ARHGEF11		0.0831	-0.65	0.816	0.977	0.238	0.814	0.922	-5.56	ControlPD1vsControlNone	ENSG00000132694
Blood Myeloid cells	2	AASDHPPT		-0.109	-1.07	0.856	1.78	-0.238	0.814	0.922	-5.56	ControlPD1vsControlNone	ENSG00000149313
Blood Myeloid cells	2	AL844908.1		0.0729	-0.571	0.717	0.501	0.238	0.815	0.923	-5.56	ControlPD1vsControlNone	ENSG00000272825
Blood Myeloid cells	2	AC021054.1		0.0866	-0.678	0.851	0.899	0.238	0.815	0.923	-5.56	ControlPD1vsControlNone	ENSG00000177406
Blood Myeloid cells	2	ATIC		0.0945	-0.741	0.93	0.982	0.238	0.815	0.923	-5.56	ControlPD1vsControlNone	ENSG00000138363
Blood Myeloid cells	2	UBP1		-0.127	-1.25	0.994	1.44	-0.238	0.815	0.923	-5.56	ControlPD1vsControlNone	ENSG00000153560
Blood Myeloid cells	2	KCNK6		0.0686	-0.538	0.675	2.39	0.238	0.815	0.923	-5.56	ControlPD1vsControlNone	ENSG00000099337
Blood Myeloid cells	2	RNF213		-0.0595	-0.588	0.468	3.61	-0.237	0.815	0.923	-5.56	ControlPD1vsControlNone	ENSG00000173821
Blood Myeloid cells	2	SMARCAD1		-0.0739	-0.731	0.583	0.727	-0.237	0.816	0.923	-5.56	ControlPD1vsControlNone	ENSG00000163104
Blood Myeloid cells	2	SEC61G		0.0524	-0.413	0.518	4.3	0.237	0.816	0.923	-5.56	ControlPD1vsControlNone	ENSG00000132432
Blood Myeloid cells	2	SMAD4		-0.105	-1.03	0.825	1.3	-0.237	0.816	0.923	-5.56	ControlPD1vsControlNone	ENSG00000141646
Blood Myeloid cells	2	WDFY4		-0.0864	-0.855	0.682	1.45	-0.236	0.816	0.923	-5.56	ControlPD1vsControlNone	ENSG00000128815
Blood Myeloid cells	2	SERINC5		0.0835	-0.659	0.826	1.88	0.236	0.816	0.923	-5.56	ControlPD1vsControlNone	ENSG00000164300
Blood Myeloid cells	2	ERV3-1		-0.0783	-0.777	0.62	0.581	-0.236	0.816	0.923	-5.56	ControlPD1vsControlNone	ENSG00000213462
Blood Myeloid cells	2	SZT2		0.103	-0.82	1.03	0.991	0.235	0.817	0.923	-5.56	ControlPD1vsControlNone	ENSG00000198198
Blood Myeloid cells	2	DAPK1		0.0623	-0.494	0.619	2.19	0.235	0.817	0.923	-5.56	ControlPD1vsControlNone	ENSG00000196730
Blood Myeloid cells	2	TMEM209		0.0703	-0.558	0.699	0.647	0.235	0.817	0.923	-5.56	ControlPD1vsControlNone	ENSG00000146842
Blood Myeloid cells	2	COX5A		0.047	-0.373	0.467	4.34	0.235	0.817	0.923	-5.56	ControlPD1vsControlNone	ENSG00000178741
Blood Myeloid cells	2	AL139260.1		0.0828	-0.658	0.824	0.553	0.235	0.817	0.923	-5.56	ControlPD1vsControlNone	ENSG00000228436
Blood Myeloid cells	2	EIPR1		0.0842	-0.67	0.838	1.11	0.235	0.817	0.923	-5.56	ControlPD1vsControlNone	ENSG00000032389
Blood Myeloid cells	2	GOLGA5		0.106	-0.844	1.06	1.22	0.235	0.817	0.923	-5.56	ControlPD1vsControlNone	ENSG00000066455
Blood Myeloid cells	2	BRWD3		-0.127	-1.26	1.01	1.45	-0.234	0.818	0.924	-5.56	ControlPD1vsControlNone	ENSG00000165288
Blood Myeloid cells	2	P2RY8		-0.12	-1.2	0.958	1.46	-0.234	0.818	0.924	-5.56	ControlPD1vsControlNone	ENSG00000182162
Blood Myeloid cells	2	PPP2R1B		0.0641	-0.512	0.64	0.55	0.234	0.818	0.924	-5.56	ControlPD1vsControlNone	ENSG00000137713
Blood Myeloid cells	2	SLC30A1		-0.113	-1.13	0.9	1.26	-0.234	0.818	0.924	-5.56	ControlPD1vsControlNone	ENSG00000170385
Blood Myeloid cells	2	MED29		-0.115	-1.15	0.917	1.84	-0.234	0.818	0.924	-5.56	ControlPD1vsControlNone	ENSG00000063322
Blood Myeloid cells	2	GLB1L		-0.0892	-0.893	0.714	0.569	-0.233	0.818	0.924	-5.56	ControlPD1vsControlNone	ENSG00000163521
Blood Myeloid cells	2	PELI1		0.072	-0.578	0.722	2.52	0.233	0.818	0.924	-5.56	ControlPD1vsControlNone	ENSG00000197329
Blood Myeloid cells	2	AC103591.3		-0.109	-1.09	0.872	1.16	-0.233	0.819	0.924	-5.56	ControlPD1vsControlNone	ENSG00000273338
Blood Myeloid cells	2	RPL28		0.0422	-0.339	0.424	7.42	0.233	0.819	0.924	-5.56	ControlPD1vsControlNone	ENSG00000108107
Blood Myeloid cells	2	MIR762HG		0.0782	-0.628	0.784	0.741	0.233	0.819	0.924	-5.56	ControlPD1vsControlNone	ENSG00000260083
Blood Myeloid cells	2	ILK		0.0546	-0.44	0.549	3.09	0.232	0.819	0.924	-5.56	ControlPD1vsControlNone	ENSG00000166333
Blood Myeloid cells	2	RAB5B		0.0563	-0.455	0.567	2.1	0.232	0.819	0.925	-5.56	ControlPD1vsControlNone	ENSG00000111540
Blood Myeloid cells	2	DHX33		-0.1	-1.01	0.81	1.05	-0.231	0.82	0.925	-5.56	ControlPD1vsControlNone	ENSG00000005100
Blood Myeloid cells	2	GRINA		-0.0518	-0.522	0.419	3.85	-0.231	0.82	0.925	-5.56	ControlPD1vsControlNone	ENSG00000178719
Blood Myeloid cells	2	RPLP0		-0.0503	-0.508	0.407	6.13	-0.231	0.82	0.925	-5.56	ControlPD1vsControlNone	ENSG00000089157
Blood Myeloid cells	2	EXOSC6		-0.098	-0.99	0.794	1.11	-0.231	0.82	0.925	-5.56	ControlPD1vsControlNone	ENSG00000223496
Blood Myeloid cells	2	EFCAB14		0.0574	-0.465	0.58	2.34	0.231	0.82	0.925	-5.56	ControlPD1vsControlNone	ENSG00000159658
Blood Myeloid cells	2	TMEM205		-0.0447	-0.451	0.362	3.59	-0.231	0.82	0.925	-5.56	ControlPD1vsControlNone	ENSG00000105518
Blood Myeloid cells	2	RPL11		0.0425	-0.345	0.43	7.07	0.231	0.82	0.925	-5.56	ControlPD1vsControlNone	ENSG00000142676
Blood Myeloid cells	2	MRE11		0.0857	-0.695	0.867	1.4	0.231	0.82	0.925	-5.56	ControlPD1vsControlNone	ENSG00000020922
Blood Myeloid cells	2	DHX29		-0.0645	-0.653	0.524	2.38	-0.231	0.82	0.925	-5.56	ControlPD1vsControlNone	ENSG00000067248
Blood Myeloid cells	2	FBXL12		0.0878	-0.714	0.89	1.22	0.23	0.821	0.925	-5.56	ControlPD1vsControlNone	ENSG00000127452
Blood Myeloid cells	2	PLK3		-0.127	-1.29	1.03	1.24	-0.23	0.821	0.925	-5.56	ControlPD1vsControlNone	ENSG00000173846
Blood Myeloid cells	2	ZNF585A		0.0645	-0.526	0.655	0.574	0.23	0.821	0.925	-5.56	ControlPD1vsControlNone	ENSG00000196967
Blood Myeloid cells	2	RMDN2		0.0642	-0.525	0.653	0.74	0.229	0.821	0.925	-5.56	ControlPD1vsControlNone	ENSG00000115841
Blood Myeloid cells	2	PRKAB2		0.0883	-0.723	0.899	0.893	0.229	0.822	0.925	-5.56	ControlPD1vsControlNone	ENSG00000131791
Blood Myeloid cells	2	POMZP3		-0.0678	-0.691	0.555	0.744	-0.229	0.822	0.925	-5.56	ControlPD1vsControlNone	ENSG00000146707
Blood Myeloid cells	2	GLCE		0.0979	-0.802	0.998	1.22	0.229	0.822	0.925	-5.56	ControlPD1vsControlNone	ENSG00000138604
Blood Myeloid cells	2	ATP1B3		0.0484	-0.397	0.494	2.95	0.229	0.822	0.925	-5.56	ControlPD1vsControlNone	ENSG00000069849
Blood Myeloid cells	2	IFNAR1		0.0534	-0.438	0.545	2.47	0.229	0.822	0.925	-5.56	ControlPD1vsControlNone	ENSG00000142166
Blood Myeloid cells	2	TNPO2		-0.0823	-0.84	0.675	0.757	-0.228	0.822	0.925	-5.56	ControlPD1vsControlNone	ENSG00000105576
Blood Myeloid cells	2	PAK1IP1		-0.0911	-0.931	0.748	1.12	-0.228	0.822	0.925	-5.56	ControlPD1vsControlNone	ENSG00000111845
Blood Myeloid cells	2	AC098850.3		0.0737	-0.607	0.754	0.831	0.228	0.822	0.926	-5.56	ControlPD1vsControlNone	ENSG00000266302
Blood Myeloid cells	2	AC016831.7		-0.063	-0.645	0.519	0.548	-0.227	0.823	0.926	-5.56	ControlPD1vsControlNone	ENSG00000285106
Blood Myeloid cells	2	SGPL1		0.12	-0.988	1.23	1.22	0.227	0.823	0.926	-5.56	ControlPD1vsControlNone	ENSG00000166224
Blood Myeloid cells	2	NUDT21		0.0452	-0.375	0.465	2.59	0.226	0.823	0.926	-5.56	ControlPD1vsControlNone	ENSG00000167005
Blood Myeloid cells	2	CFAP20		0.0735	-0.609	0.756	0.932	0.226	0.823	0.926	-5.56	ControlPD1vsControlNone	ENSG00000070761
Blood Myeloid cells	2	NCBP1		0.1	-0.83	1.03	1.1	0.226	0.824	0.927	-5.56	ControlPD1vsControlNone	ENSG00000136937
Blood Myeloid cells	2	LRRC27		-0.0812	-0.837	0.674	0.726	-0.226	0.824	0.927	-5.56	ControlPD1vsControlNone	ENSG00000148814
Blood Myeloid cells	2	ELOVL1		-0.06	-0.619	0.499	3.03	-0.226	0.824	0.927	-5.56	ControlPD1vsControlNone	ENSG00000066322
Blood Myeloid cells	2	COPS5		0.0731	-0.608	0.755	2.68	0.225	0.824	0.927	-5.56	ControlPD1vsControlNone	ENSG00000121022
Blood Myeloid cells	2	ICMT		-0.0781	-0.807	0.65	0.877	-0.225	0.824	0.927	-5.56	ControlPD1vsControlNone	ENSG00000116237
Blood Myeloid cells	2	KCTD9		0.0761	-0.634	0.786	0.681	0.225	0.824	0.927	-5.56	ControlPD1vsControlNone	ENSG00000104756
Blood Myeloid cells	2	TIFA		-0.0684	-0.708	0.571	0.827	-0.225	0.825	0.927	-5.56	ControlPD1vsControlNone	ENSG00000145365
Blood Myeloid cells	2	EIF4EBP1		0.0422	-0.352	0.436	3.82	0.225	0.825	0.927	-5.56	ControlPD1vsControlNone	ENSG00000187840
Blood Myeloid cells	2	AKAP7		-0.0815	-0.843	0.68	0.785	-0.225	0.825	0.927	-5.56	ControlPD1vsControlNone	ENSG00000118507
Blood Myeloid cells	2	HIST1H4C		0.0937	-0.783	0.97	2.58	0.225	0.825	0.927	-5.56	ControlPD1vsControlNone	ENSG00000197061
Blood Myeloid cells	2	RBM38		0.0865	-0.724	0.897	0.951	0.225	0.825	0.927	-5.56	ControlPD1vsControlNone	ENSG00000132819
Blood Myeloid cells	2	CNPY3		-0.0402	-0.417	0.337	4.65	-0.224	0.825	0.927	-5.56	ControlPD1vsControlNone	ENSG00000137161
Blood Myeloid cells	2	SNRPD2		-0.0435	-0.451	0.364	4.47	-0.224	0.825	0.927	-5.56	ControlPD1vsControlNone	ENSG00000125743
Blood Myeloid cells	2	PEAK1		0.0653	-0.546	0.677	0.656	0.224	0.825	0.927	-5.56	ControlPD1vsControlNone	ENSG00000173517
Blood Myeloid cells	2	GMPR2		0.096	-0.804	0.996	2.13	0.224	0.825	0.927	-5.56	ControlPD1vsControlNone	ENSG00000100938
Blood Myeloid cells	2	IRF2BP2		0.0466	-0.391	0.484	3.2	0.224	0.825	0.927	-5.56	ControlPD1vsControlNone	ENSG00000168264
Blood Myeloid cells	2	AL451165.2		0.0989	-0.83	1.03	1.41	0.224	0.825	0.927	-5.56	ControlPD1vsControlNone	ENSG00000272288
Blood Myeloid cells	2	SLC25A6		-0.043	-0.447	0.361	5.36	-0.224	0.825	0.927	-5.56	ControlPD1vsControlNone	ENSG00000169100
Blood Myeloid cells	2	COX7A2		-0.0387	-0.403	0.326	4.46	-0.223	0.826	0.927	-5.56	ControlPD1vsControlNone	ENSG00000112695
Blood Myeloid cells	2	SEPT7		0.0416	-0.351	0.434	3.29	0.223	0.826	0.927	-5.56	ControlPD1vsControlNone	ENSG00000122545
Blood Myeloid cells	2	CAMK1		0.0606	-0.511	0.632	2.67	0.223	0.826	0.927	-5.56	ControlPD1vsControlNone	ENSG00000134072
Blood Myeloid cells	2	MFSD14C		-0.104	-1.09	0.883	1.31	-0.221	0.827	0.928	-5.56	ControlPD1vsControlNone	ENSG00000196312
Blood Myeloid cells	2	COPRS		0.0963	-0.819	1.01	1.16	0.221	0.828	0.928	-5.56	ControlPD1vsControlNone	ENSG00000172301
Blood Myeloid cells	2	TNFAIP8L2		0.0654	-0.557	0.688	2.82	0.221	0.828	0.928	-5.56	ControlPD1vsControlNone	ENSG00000163154
Blood Myeloid cells	2	RBBP8		-0.089	-0.935	0.757	0.987	-0.221	0.828	0.928	-5.56	ControlPD1vsControlNone	ENSG00000101773
Blood Myeloid cells	2	NAA40		-0.0713	-0.75	0.607	0.642	-0.221	0.828	0.928	-5.56	ControlPD1vsControlNone	ENSG00000110583
Blood Myeloid cells	2	INF2		0.0896	-0.764	0.943	1.06	0.221	0.828	0.928	-5.56	ControlPD1vsControlNone	ENSG00000203485
Blood Myeloid cells	2	C8orf82		0.107	-0.91	1.12	1.07	0.22	0.828	0.929	-5.56	ControlPD1vsControlNone	ENSG00000213563
Blood Myeloid cells	2	SAE1		-0.0755	-0.798	0.646	1.68	-0.22	0.828	0.929	-5.56	ControlPD1vsControlNone	ENSG00000142230
Blood Myeloid cells	2	C9orf78		-0.0558	-0.589	0.478	2.77	-0.22	0.829	0.929	-5.56	ControlPD1vsControlNone	ENSG00000136819
Blood Myeloid cells	2	MRPL34		-0.0475	-0.503	0.408	3.05	-0.219	0.829	0.929	-5.56	ControlPD1vsControlNone	ENSG00000130312
Blood Myeloid cells	2	TADA3		-0.0594	-0.629	0.51	2.35	-0.219	0.829	0.929	-5.56	ControlPD1vsControlNone	ENSG00000171148
Blood Myeloid cells	2	SLC33A1		0.0708	-0.609	0.751	0.674	0.219	0.829	0.929	-5.56	ControlPD1vsControlNone	ENSG00000169359
Blood Myeloid cells	2	RFLNB		0.106	-0.915	1.13	1.49	0.219	0.829	0.929	-5.56	ControlPD1vsControlNone	ENSG00000183688
Blood Myeloid cells	2	WDR6		-0.11	-1.17	0.945	1.72	-0.219	0.829	0.929	-5.56	ControlPD1vsControlNone	ENSG00000178252
Blood Myeloid cells	2	DPM2		-0.122	-1.3	1.05	2.14	-0.219	0.829	0.929	-5.56	ControlPD1vsControlNone	ENSG00000136908
Blood Myeloid cells	2	EIF3J		-0.0542	-0.575	0.467	2.34	-0.219	0.829	0.929	-5.56	ControlPD1vsControlNone	ENSG00000104131
Blood Myeloid cells	2	VCPKMT		0.101	-0.873	1.08	0.901	0.218	0.83	0.929	-5.56	ControlPD1vsControlNone	ENSG00000100483
Blood Myeloid cells	2	HRH2		0.071	-0.613	0.755	2.88	0.218	0.83	0.929	-5.56	ControlPD1vsControlNone	ENSG00000113749
Blood Myeloid cells	2	RAP1B		0.0462	-0.399	0.491	3.87	0.218	0.83	0.929	-5.56	ControlPD1vsControlNone	ENSG00000127314
Blood Myeloid cells	2	SRSF1		0.0465	-0.403	0.496	2.52	0.218	0.83	0.929	-5.56	ControlPD1vsControlNone	ENSG00000136450
Blood Myeloid cells	2	ETF1		0.0525	-0.455	0.56	2.49	0.217	0.83	0.929	-5.56	ControlPD1vsControlNone	ENSG00000120705
Blood Myeloid cells	2	EEF2K		0.0682	-0.593	0.729	0.587	0.217	0.831	0.93	-5.56	ControlPD1vsControlNone	ENSG00000103319
Blood Myeloid cells	2	TMX1		-0.0486	-0.519	0.422	2.63	-0.217	0.831	0.93	-5.56	ControlPD1vsControlNone	ENSG00000139921
Blood Myeloid cells	2	OLIG1		-0.111	-1.19	0.964	1.18	-0.217	0.831	0.93	-5.56	ControlPD1vsControlNone	ENSG00000184221
Blood Myeloid cells	2	MT-ND4		-0.0478	-0.511	0.416	6.59	-0.217	0.831	0.93	-5.56	ControlPD1vsControlNone	ENSG00000198886
Blood Myeloid cells	2	CLECL1		-0.127	-1.36	1.11	1.29	-0.216	0.831	0.93	-5.56	ControlPD1vsControlNone	ENSG00000184293
Blood Myeloid cells	2	KDM2B		-0.0977	-1.05	0.854	1.59	-0.216	0.832	0.93	-5.56	ControlPD1vsControlNone	ENSG00000089094
Blood Myeloid cells	2	RBM5		0.0508	-0.444	0.545	2.56	0.216	0.832	0.93	-5.56	ControlPD1vsControlNone	ENSG00000003756
Blood Myeloid cells	2	RPS8		0.043	-0.376	0.462	6.91	0.216	0.832	0.93	-5.56	ControlPD1vsControlNone	ENSG00000142937
Blood Myeloid cells	2	INTS10		0.0634	-0.555	0.682	2.13	0.215	0.832	0.93	-5.56	ControlPD1vsControlNone	ENSG00000104613
Blood Myeloid cells	2	SUMO1		0.0515	-0.452	0.555	3.62	0.215	0.832	0.93	-5.56	ControlPD1vsControlNone	ENSG00000116030
Blood Myeloid cells	2	FAAP20		0.0558	-0.489	0.601	3.33	0.215	0.832	0.93	-5.56	ControlPD1vsControlNone	ENSG00000162585
Blood Myeloid cells	2	LINC01089		-0.11	-1.18	0.962	1.66	-0.215	0.832	0.93	-5.56	ControlPD1vsControlNone	ENSG00000212694
Blood Myeloid cells	2	RCOR1		-0.117	-1.26	1.02	1.66	-0.215	0.832	0.93	-5.56	ControlPD1vsControlNone	ENSG00000089902
Blood Myeloid cells	2	RBM23		0.0506	-0.444	0.545	2.24	0.215	0.832	0.93	-5.56	ControlPD1vsControlNone	ENSG00000100461
Blood Myeloid cells	2	IMPACT		0.0792	-0.695	0.853	1.65	0.215	0.832	0.93	-5.56	ControlPD1vsControlNone	ENSG00000154059
Blood Myeloid cells	2	DBNDD2		0.0821	-0.721	0.885	1.83	0.215	0.832	0.93	-5.56	ControlPD1vsControlNone	ENSG00000244274
Blood Myeloid cells	2	TCF25		-0.0393	-0.425	0.346	3.65	-0.214	0.833	0.93	-5.56	ControlPD1vsControlNone	ENSG00000141002
Blood Myeloid cells	2	EBP		0.0928	-0.818	1	1.47	0.214	0.833	0.93	-5.56	ControlPD1vsControlNone	ENSG00000147155
Blood Myeloid cells	2	PIGK		-0.0657	-0.711	0.579	1.03	-0.214	0.833	0.93	-5.56	ControlPD1vsControlNone	ENSG00000142892
Blood Myeloid cells	2	BLVRA		0.0634	-0.559	0.686	3.5	0.214	0.833	0.93	-5.56	ControlPD1vsControlNone	ENSG00000106605
Blood Myeloid cells	2	CCT6A		-0.0626	-0.678	0.553	3.04	-0.214	0.833	0.93	-5.56	ControlPD1vsControlNone	ENSG00000146731
Blood Myeloid cells	2	C19orf25		-0.111	-1.2	0.98	1.97	-0.214	0.833	0.93	-5.56	ControlPD1vsControlNone	ENSG00000119559
Blood Myeloid cells	2	ZNF341		0.0642	-0.567	0.696	0.53	0.214	0.833	0.93	-5.56	ControlPD1vsControlNone	ENSG00000131061
Blood Myeloid cells	2	NUP155		-0.0792	-0.858	0.7	0.816	-0.214	0.833	0.93	-5.56	ControlPD1vsControlNone	ENSG00000113569
Blood Myeloid cells	2	CCL5		0.0811	-0.717	0.879	0.889	0.214	0.833	0.93	-5.56	ControlPD1vsControlNone	ENSG00000271503
Blood Myeloid cells	2	NPC1		-0.0808	-0.875	0.714	0.798	-0.214	0.833	0.93	-5.56	ControlPD1vsControlNone	ENSG00000141458
Blood Myeloid cells	2	RABEPK		-0.0782	-0.848	0.692	1.43	-0.214	0.833	0.93	-5.56	ControlPD1vsControlNone	ENSG00000136933
Blood Myeloid cells	2	SMIM3		0.0698	-0.619	0.758	1.81	0.213	0.834	0.93	-5.56	ControlPD1vsControlNone	ENSG00000256235
Blood Myeloid cells	2	ORC2		0.0769	-0.684	0.837	0.792	0.212	0.834	0.93	-5.56	ControlPD1vsControlNone	ENSG00000115942
Blood Myeloid cells	2	CNOT6		-0.0978	-1.07	0.873	1.14	-0.212	0.835	0.931	-5.56	ControlPD1vsControlNone	ENSG00000113300
Blood Myeloid cells	2	WARS2		-0.0773	-0.845	0.691	0.68	-0.212	0.835	0.931	-5.56	ControlPD1vsControlNone	ENSG00000116874
Blood Myeloid cells	2	APOL1		-0.0901	-0.986	0.806	1.03	-0.211	0.835	0.931	-5.56	ControlPD1vsControlNone	ENSG00000100342
Blood Myeloid cells	2	CPEB3		0.086	-0.771	0.943	0.831	0.211	0.835	0.931	-5.56	ControlPD1vsControlNone	ENSG00000107864
Blood Myeloid cells	2	INVS		0.0655	-0.588	0.719	0.502	0.211	0.835	0.931	-5.56	ControlPD1vsControlNone	ENSG00000119509
Blood Myeloid cells	2	GALE		-0.0642	-0.704	0.576	0.923	-0.211	0.835	0.931	-5.56	ControlPD1vsControlNone	ENSG00000117308
Blood Myeloid cells	2	RPL19		-0.0417	-0.457	0.374	7.03	-0.211	0.835	0.931	-5.56	ControlPD1vsControlNone	ENSG00000108298
Blood Myeloid cells	2	FAU		-0.0373	-0.41	0.335	6.7	-0.211	0.836	0.931	-5.56	ControlPD1vsControlNone	ENSG00000149806
Blood Myeloid cells	2	UPK3A		-0.115	-1.26	1.03	1.45	-0.211	0.836	0.931	-5.56	ControlPD1vsControlNone	ENSG00000100373
Blood Myeloid cells	2	TM7SF3		-0.0918	-1.01	0.826	1.21	-0.21	0.836	0.931	-5.56	ControlPD1vsControlNone	ENSG00000064115
Blood Myeloid cells	2	UBE3A		-0.0494	-0.543	0.444	2.57	-0.21	0.836	0.931	-5.56	ControlPD1vsControlNone	ENSG00000114062
Blood Myeloid cells	2	SMS		0.0447	-0.403	0.492	3.07	0.21	0.836	0.931	-5.56	ControlPD1vsControlNone	ENSG00000102172
Blood Myeloid cells	2	HDLBP		0.0424	-0.382	0.467	2.9	0.21	0.836	0.931	-5.56	ControlPD1vsControlNone	ENSG00000115677
Blood Myeloid cells	2	GATAD2B		-0.0906	-1	0.819	1.65	-0.209	0.836	0.931	-5.56	ControlPD1vsControlNone	ENSG00000143614
Blood Myeloid cells	2	LGALS9		-0.0401	-0.442	0.362	3.75	-0.209	0.837	0.931	-5.56	ControlPD1vsControlNone	ENSG00000168961
Blood Myeloid cells	2	GABARAPL2		-0.0396	-0.438	0.359	3.83	-0.209	0.837	0.931	-5.56	ControlPD1vsControlNone	ENSG00000034713
Blood Myeloid cells	2	CPEB2		0.0726	-0.659	0.805	0.902	0.209	0.837	0.932	-5.56	ControlPD1vsControlNone	ENSG00000137449
Blood Myeloid cells	2	SUMO2		-0.0379	-0.42	0.344	4.8	-0.208	0.837	0.932	-5.56	ControlPD1vsControlNone	ENSG00000188612
Blood Myeloid cells	2	CSNK1E		-0.0815	-0.907	0.744	0.895	-0.208	0.838	0.932	-5.56	ControlPD1vsControlNone	ENSG00000213923
Blood Myeloid cells	2	RPL37		-0.0371	-0.413	0.339	6.69	-0.207	0.838	0.932	-5.56	ControlPD1vsControlNone	ENSG00000145592
Blood Myeloid cells	2	UQCRQ		0.0404	-0.369	0.449	4.47	0.207	0.838	0.932	-5.56	ControlPD1vsControlNone	ENSG00000164405
Blood Myeloid cells	2	SLC15A2		0.0643	-0.59	0.719	0.662	0.206	0.839	0.933	-5.56	ControlPD1vsControlNone	ENSG00000163406
Blood Myeloid cells	2	SLC8A1		0.0463	-0.426	0.518	2.56	0.206	0.839	0.933	-5.56	ControlPD1vsControlNone	ENSG00000183023
Blood Myeloid cells	2	USP30-AS1		0.0768	-0.706	0.859	0.624	0.206	0.839	0.933	-5.56	ControlPD1vsControlNone	ENSG00000256262
Blood Myeloid cells	2	MTFMT		0.0676	-0.622	0.757	0.746	0.206	0.839	0.933	-5.56	ControlPD1vsControlNone	ENSG00000103707
Blood Myeloid cells	2	CTSA		-0.0468	-0.525	0.432	3.51	-0.206	0.839	0.933	-5.56	ControlPD1vsControlNone	ENSG00000064601
Blood Myeloid cells	2	CHCHD7		0.0454	-0.419	0.51	2.59	0.206	0.839	0.933	-5.56	ControlPD1vsControlNone	ENSG00000170791
Blood Myeloid cells	2	OMA1		0.0831	-0.767	0.934	1.05	0.205	0.84	0.933	-5.56	ControlPD1vsControlNone	ENSG00000162600
Blood Myeloid cells	2	PRKCI		-0.082	-0.921	0.757	1.19	-0.205	0.84	0.933	-5.56	ControlPD1vsControlNone	ENSG00000163558
Blood Myeloid cells	2	RAB32		0.0722	-0.668	0.812	3.22	0.205	0.84	0.933	-5.56	ControlPD1vsControlNone	ENSG00000118508
Blood Myeloid cells	2	CTU2		-0.0706	-0.794	0.653	0.638	-0.205	0.84	0.933	-5.56	ControlPD1vsControlNone	ENSG00000174177
Blood Myeloid cells	2	CYB5A		-0.079	-0.889	0.731	2	-0.205	0.84	0.933	-5.56	ControlPD1vsControlNone	ENSG00000166347
Blood Myeloid cells	2	SLX1A		0.0689	-0.639	0.777	0.824	0.205	0.84	0.933	-5.56	ControlPD1vsControlNone	ENSG00000132207
Blood Myeloid cells	2	SEC11C		0.0483	-0.448	0.544	2.49	0.205	0.84	0.933	-5.56	ControlPD1vsControlNone	ENSG00000166562
Blood Myeloid cells	2	LMTK2		0.0681	-0.632	0.768	0.701	0.205	0.84	0.933	-5.56	ControlPD1vsControlNone	ENSG00000164715
Blood Myeloid cells	2	RAD51C		0.0926	-0.862	1.05	1.06	0.204	0.841	0.933	-5.56	ControlPD1vsControlNone	ENSG00000108384
Blood Myeloid cells	2	SLC10A3		0.0796	-0.742	0.901	0.954	0.204	0.841	0.933	-5.56	ControlPD1vsControlNone	ENSG00000126903
Blood Myeloid cells	2	GPX4		-0.0371	-0.419	0.345	5.04	-0.204	0.841	0.933	-5.57	ControlPD1vsControlNone	ENSG00000167468
Blood Myeloid cells	2	ASCC1		-0.0693	-0.785	0.646	0.931	-0.204	0.841	0.933	-5.57	ControlPD1vsControlNone	ENSG00000138303
Blood Myeloid cells	2	GTPBP2		0.0775	-0.723	0.878	1.09	0.203	0.841	0.933	-5.57	ControlPD1vsControlNone	ENSG00000172432
Blood Myeloid cells	2	UQCRC2		-0.0402	-0.455	0.375	2.91	-0.203	0.841	0.933	-5.57	ControlPD1vsControlNone	ENSG00000140740
Blood Myeloid cells	2	PLP2		0.0603	-0.563	0.684	4.25	0.203	0.841	0.933	-5.57	ControlPD1vsControlNone	ENSG00000102007
Blood Myeloid cells	2	IFT43		0.0749	-0.7	0.85	0.875	0.203	0.841	0.933	-5.57	ControlPD1vsControlNone	ENSG00000119650
Blood Myeloid cells	2	LRRC8D		-0.0965	-1.1	0.903	1.26	-0.203	0.841	0.933	-5.57	ControlPD1vsControlNone	ENSG00000171492
Blood Myeloid cells	2	ZNF654		-0.0803	-0.912	0.751	0.988	-0.203	0.841	0.933	-5.57	ControlPD1vsControlNone	ENSG00000175105
Blood Myeloid cells	2	KDM4A		-0.071	-0.808	0.666	0.752	-0.203	0.842	0.934	-5.57	ControlPD1vsControlNone	ENSG00000066135
Blood Myeloid cells	2	NOL3		0.0589	-0.554	0.671	0.659	0.202	0.842	0.934	-5.57	ControlPD1vsControlNone	ENSG00000140939
Blood Myeloid cells	2	IARS		-0.0704	-0.803	0.663	1.07	-0.202	0.842	0.934	-5.57	ControlPD1vsControlNone	ENSG00000196305
Blood Myeloid cells	2	SPACA6		0.0774	-0.73	0.884	0.945	0.202	0.843	0.934	-5.57	ControlPD1vsControlNone	ENSG00000182310
Blood Myeloid cells	2	RAB4A		0.0378	-0.357	0.432	2.68	0.201	0.843	0.934	-5.57	ControlPD1vsControlNone	ENSG00000168118
Blood Myeloid cells	2	AC003102.1		0.0728	-0.689	0.835	0.688	0.201	0.843	0.934	-5.57	ControlPD1vsControlNone	ENSG00000260793
Blood Myeloid cells	2	GLRX		-0.037	-0.425	0.351	4.32	-0.201	0.843	0.934	-5.57	ControlPD1vsControlNone	ENSG00000173221
Blood Myeloid cells	2	EIF3J-DT		0.0758	-0.719	0.871	0.778	0.201	0.843	0.934	-5.57	ControlPD1vsControlNone	ENSG00000179523
Blood Myeloid cells	2	CFAP97		-0.0889	-1.02	0.843	0.961	-0.2	0.843	0.934	-5.57	ControlPD1vsControlNone	ENSG00000164323
Blood Myeloid cells	2	SON		-0.0356	-0.41	0.338	3.94	-0.2	0.844	0.934	-5.57	ControlPD1vsControlNone	ENSG00000159140
Blood Myeloid cells	2	TARSL2		-0.0764	-0.879	0.726	1.18	-0.2	0.844	0.934	-5.57	ControlPD1vsControlNone	ENSG00000185418
Blood Myeloid cells	2	JAK2		-0.0465	-0.535	0.442	2.69	-0.2	0.844	0.934	-5.57	ControlPD1vsControlNone	ENSG00000096968
Blood Myeloid cells	2	RPL12		-0.041	-0.472	0.39	6.76	-0.2	0.844	0.934	-5.57	ControlPD1vsControlNone	ENSG00000197958
Blood Myeloid cells	2	RHOU		0.0737	-0.703	0.851	1.13	0.199	0.844	0.934	-5.57	ControlPD1vsControlNone	ENSG00000116574
Blood Myeloid cells	2	GYS1		-0.0814	-0.94	0.777	1.06	-0.199	0.844	0.934	-5.57	ControlPD1vsControlNone	ENSG00000104812
Blood Myeloid cells	2	ATP1B1		-0.0687	-0.794	0.657	0.621	-0.199	0.844	0.934	-5.57	ControlPD1vsControlNone	ENSG00000143153
Blood Myeloid cells	2	LCAT		0.0635	-0.607	0.734	0.532	0.199	0.844	0.934	-5.57	ControlPD1vsControlNone	ENSG00000213398
Blood Myeloid cells	2	CUL4A		-0.0622	-0.719	0.594	2.02	-0.199	0.844	0.934	-5.57	ControlPD1vsControlNone	ENSG00000139842
Blood Myeloid cells	2	NSMCE3		0.0856	-0.818	0.989	1.11	0.199	0.845	0.934	-5.57	ControlPD1vsControlNone	ENSG00000185115
Blood Myeloid cells	2	ZNF337		-0.0577	-0.667	0.552	0.655	-0.199	0.845	0.934	-5.57	ControlPD1vsControlNone	ENSG00000130684
Blood Myeloid cells	2	RBP7		0.0635	-0.608	0.735	3.27	0.199	0.845	0.934	-5.57	ControlPD1vsControlNone	ENSG00000162444
Blood Myeloid cells	2	C1orf43		0.0469	-0.449	0.543	3.47	0.199	0.845	0.934	-5.57	ControlPD1vsControlNone	ENSG00000143612
Blood Myeloid cells	2	CD101		0.0909	-0.871	1.05	1.32	0.199	0.845	0.934	-5.57	ControlPD1vsControlNone	ENSG00000134256
Blood Myeloid cells	2	RIOK2		-0.0661	-0.766	0.634	0.954	-0.199	0.845	0.934	-5.57	ControlPD1vsControlNone	ENSG00000058729
Blood Myeloid cells	2	BCAT2		-0.0763	-0.887	0.734	1.26	-0.198	0.845	0.935	-5.57	ControlPD1vsControlNone	ENSG00000105552
Blood Myeloid cells	2	DCTN6		0.0869	-0.838	1.01	1.34	0.198	0.846	0.935	-5.57	ControlPD1vsControlNone	ENSG00000104671
Blood Myeloid cells	2	BPTF		0.0392	-0.378	0.456	2.56	0.198	0.846	0.935	-5.57	ControlPD1vsControlNone	ENSG00000171634
Blood Myeloid cells	2	MAD2L1BP		0.073	-0.705	0.851	0.794	0.197	0.846	0.935	-5.57	ControlPD1vsControlNone	ENSG00000124688
Blood Myeloid cells	2	CMPK2		0.0685	-0.661	0.798	0.581	0.197	0.846	0.935	-5.57	ControlPD1vsControlNone	ENSG00000134326
Blood Myeloid cells	2	TRANK1		-0.0901	-1.05	0.87	1.36	-0.197	0.846	0.935	-5.57	ControlPD1vsControlNone	ENSG00000168016
Blood Myeloid cells	2	BECN1		-0.0385	-0.45	0.373	2.66	-0.197	0.846	0.935	-5.57	ControlPD1vsControlNone	ENSG00000126581
Blood Myeloid cells	2	SPATA20		0.101	-0.984	1.19	1.07	0.196	0.847	0.935	-5.57	ControlPD1vsControlNone	ENSG00000006282
Blood Myeloid cells	2	HLA-DRA		-0.0618	-0.724	0.6	6.39	-0.196	0.847	0.935	-5.57	ControlPD1vsControlNone	ENSG00000204287
Blood Myeloid cells	2	PFKFB2		0.0606	-0.59	0.711	0.663	0.196	0.847	0.935	-5.57	ControlPD1vsControlNone	ENSG00000123836
Blood Myeloid cells	2	GPD1L		-0.049	-0.575	0.477	0.583	-0.196	0.847	0.936	-5.57	ControlPD1vsControlNone	ENSG00000152642
Blood Myeloid cells	2	SLC27A4		-0.0684	-0.807	0.67	0.762	-0.195	0.848	0.936	-5.57	ControlPD1vsControlNone	ENSG00000167114
Blood Myeloid cells	2	NRDE2		-0.0728	-0.859	0.714	1.06	-0.195	0.848	0.936	-5.57	ControlPD1vsControlNone	ENSG00000119720
Blood Myeloid cells	2	NR2C2AP		-0.0676	-0.798	0.663	0.69	-0.194	0.848	0.936	-5.57	ControlPD1vsControlNone	ENSG00000184162
Blood Myeloid cells	2	SERPINF1		0.0755	-0.743	0.894	0.674	0.194	0.848	0.937	-5.57	ControlPD1vsControlNone	ENSG00000132386
Blood Myeloid cells	2	ANGEL1		-0.0583	-0.69	0.574	0.622	-0.194	0.848	0.937	-5.57	ControlPD1vsControlNone	ENSG00000013523
Blood Myeloid cells	2	INSIG1		-0.076	-0.902	0.75	1.75	-0.193	0.849	0.937	-5.57	ControlPD1vsControlNone	ENSG00000186480
Blood Myeloid cells	2	HCFC1R1		0.0466	-0.46	0.553	3.03	0.193	0.849	0.937	-5.57	ControlPD1vsControlNone	ENSG00000103145
Blood Myeloid cells	2	PCBD2		-0.0784	-0.931	0.775	0.958	-0.193	0.849	0.937	-5.57	ControlPD1vsControlNone	ENSG00000132570
Blood Myeloid cells	2	KAT2A		-0.0727	-0.865	0.72	0.835	-0.193	0.849	0.937	-5.57	ControlPD1vsControlNone	ENSG00000108773
Blood Myeloid cells	2	PPID		0.0844	-0.835	1	1.43	0.193	0.849	0.937	-5.57	ControlPD1vsControlNone	ENSG00000171497
Blood Myeloid cells	2	SGSM2		-0.0811	-0.965	0.802	1	-0.193	0.849	0.937	-5.57	ControlPD1vsControlNone	ENSG00000141258
Blood Myeloid cells	2	AC012645.3		-0.0631	-0.751	0.625	0.798	-0.193	0.849	0.937	-5.57	ControlPD1vsControlNone	ENSG00000261416
Blood Myeloid cells	2	TSR1		-0.0705	-0.839	0.698	0.853	-0.193	0.849	0.937	-5.57	ControlPD1vsControlNone	ENSG00000167721
Blood Myeloid cells	2	DHRS1		-0.0765	-0.912	0.759	1.57	-0.192	0.85	0.937	-5.57	ControlPD1vsControlNone	ENSG00000157379
Blood Myeloid cells	2	EPHA1-AS1		-0.0742	-0.885	0.737	0.501	-0.192	0.85	0.937	-5.57	ControlPD1vsControlNone	ENSG00000229153
Blood Myeloid cells	2	PIM3		-0.103	-1.24	1.03	1.72	-0.192	0.85	0.937	-5.57	ControlPD1vsControlNone	ENSG00000198355
Blood Myeloid cells	2	PHF8		-0.0669	-0.8	0.666	0.978	-0.192	0.85	0.937	-5.57	ControlPD1vsControlNone	ENSG00000172943
Blood Myeloid cells	2	UPRT		0.0682	-0.68	0.816	0.721	0.192	0.85	0.937	-5.57	ControlPD1vsControlNone	ENSG00000094841
Blood Myeloid cells	2	R3HCC1		-0.0944	-1.13	0.943	1.62	-0.191	0.85	0.937	-5.57	ControlPD1vsControlNone	ENSG00000104679
Blood Myeloid cells	2	NABP1		-0.0997	-1.2	1	1.6	-0.191	0.851	0.938	-5.57	ControlPD1vsControlNone	ENSG00000173559
Blood Myeloid cells	2	TXNIP		0.048	-0.482	0.578	4.89	0.19	0.851	0.938	-5.57	ControlPD1vsControlNone	ENSG00000265972
Blood Myeloid cells	2	HSD17B7		0.0556	-0.558	0.669	0.869	0.19	0.851	0.938	-5.57	ControlPD1vsControlNone	ENSG00000132196
Blood Myeloid cells	2	CNOT8		0.0404	-0.406	0.487	2.57	0.19	0.851	0.938	-5.57	ControlPD1vsControlNone	ENSG00000155508
Blood Myeloid cells	2	NUDT4		-0.101	-1.22	1.01	1.71	-0.19	0.852	0.938	-5.57	ControlPD1vsControlNone	ENSG00000173598
Blood Myeloid cells	2	CISD2		0.0956	-0.962	1.15	2.34	0.19	0.852	0.938	-5.57	ControlPD1vsControlNone	ENSG00000145354
Blood Myeloid cells	2	GZF1		0.0714	-0.72	0.863	0.928	0.19	0.852	0.938	-5.57	ControlPD1vsControlNone	ENSG00000125812
Blood Myeloid cells	2	CAPZA1		0.052	-0.525	0.629	3.42	0.189	0.852	0.938	-5.57	ControlPD1vsControlNone	ENSG00000116489
Blood Myeloid cells	2	RNF144B		-0.0602	-0.729	0.609	2.52	-0.189	0.852	0.938	-5.57	ControlPD1vsControlNone	ENSG00000137393
Blood Myeloid cells	2	CUEDC1		-0.0637	-0.773	0.645	0.607	-0.189	0.852	0.938	-5.57	ControlPD1vsControlNone	ENSG00000180891
Blood Myeloid cells	2	CCT2		0.047	-0.478	0.572	2.27	0.188	0.853	0.939	-5.57	ControlPD1vsControlNone	ENSG00000166226
Blood Myeloid cells	2	PSME1		0.0396	-0.403	0.482	4.71	0.188	0.853	0.939	-5.57	ControlPD1vsControlNone	ENSG00000092010
Blood Myeloid cells	2	NLRX1		-0.0714	-0.871	0.728	0.869	-0.188	0.853	0.939	-5.57	ControlPD1vsControlNone	ENSG00000160703
Blood Myeloid cells	2	C5AR2		-0.0642	-0.784	0.655	0.979	-0.188	0.853	0.939	-5.57	ControlPD1vsControlNone	ENSG00000134830
Blood Myeloid cells	2	AMFR		-0.0978	-1.2	1	1.57	-0.187	0.854	0.939	-5.57	ControlPD1vsControlNone	ENSG00000159461
Blood Myeloid cells	2	NAE1		-0.083	-1.01	0.849	0.83	-0.187	0.854	0.939	-5.57	ControlPD1vsControlNone	ENSG00000159593
Blood Myeloid cells	2	CACNA2D4		0.0945	-0.968	1.16	2.03	0.187	0.854	0.939	-5.57	ControlPD1vsControlNone	ENSG00000151062
Blood Myeloid cells	2	VPS37C		-0.0685	-0.842	0.705	1.11	-0.186	0.854	0.939	-5.57	ControlPD1vsControlNone	ENSG00000167987
Blood Myeloid cells	2	METTL26		0.0389	-0.4	0.478	3.38	0.186	0.854	0.939	-5.57	ControlPD1vsControlNone	ENSG00000130731
Blood Myeloid cells	2	ZER1		0.0704	-0.724	0.865	1.25	0.186	0.854	0.939	-5.57	ControlPD1vsControlNone	ENSG00000160445
Blood Myeloid cells	2	PEBP1		0.0503	-0.517	0.618	2.8	0.186	0.854	0.939	-5.57	ControlPD1vsControlNone	ENSG00000089220
Blood Myeloid cells	2	TIMM17B		-0.038	-0.468	0.392	3.2	-0.186	0.855	0.939	-5.57	ControlPD1vsControlNone	ENSG00000126768
Blood Myeloid cells	2	RAB11FIP4		-0.0764	-0.942	0.789	1.09	-0.186	0.855	0.939	-5.57	ControlPD1vsControlNone	ENSG00000131242
Blood Myeloid cells	2	VPS18		-0.0768	-0.948	0.795	1.05	-0.185	0.855	0.94	-5.57	ControlPD1vsControlNone	ENSG00000104142
Blood Myeloid cells	2	ZNF100		0.0695	-0.721	0.86	0.969	0.185	0.856	0.94	-5.57	ControlPD1vsControlNone	ENSG00000197020
Blood Myeloid cells	2	GABARAPL1		0.0888	-0.922	1.1	1.52	0.185	0.856	0.94	-5.57	ControlPD1vsControlNone	ENSG00000139112
Blood Myeloid cells	2	EXOC3L1		-0.0643	-0.796	0.668	0.759	-0.185	0.856	0.94	-5.57	ControlPD1vsControlNone	ENSG00000179044
Blood Myeloid cells	2	FAM199X		-0.0892	-1.1	0.927	1.44	-0.185	0.856	0.94	-5.57	ControlPD1vsControlNone	ENSG00000123575
Blood Myeloid cells	2	NFKBIZ		-0.063	-0.782	0.656	2.88	-0.184	0.856	0.94	-5.57	ControlPD1vsControlNone	ENSG00000144802
Blood Myeloid cells	2	FPR1		-0.0522	-0.648	0.543	3.87	-0.184	0.856	0.94	-5.57	ControlPD1vsControlNone	ENSG00000171051
Blood Myeloid cells	2	CHST15		0.0459	-0.48	0.571	2.31	0.184	0.856	0.94	-5.57	ControlPD1vsControlNone	ENSG00000182022
Blood Myeloid cells	2	PDE4A		0.085	-0.889	1.06	1.48	0.183	0.857	0.94	-5.57	ControlPD1vsControlNone	ENSG00000065989
Blood Myeloid cells	2	LINC02356		-0.0593	-0.74	0.621	0.791	-0.183	0.857	0.94	-5.57	ControlPD1vsControlNone	ENSG00000257595
Blood Myeloid cells	2	RIPK1		-0.0701	-0.876	0.736	1.06	-0.183	0.857	0.941	-5.57	ControlPD1vsControlNone	ENSG00000137275
Blood Myeloid cells	2	ATG2A		0.0672	-0.707	0.841	1.3	0.183	0.857	0.941	-5.57	ControlPD1vsControlNone	ENSG00000110046
Blood Myeloid cells	2	EFNA4		0.0571	-0.602	0.716	0.664	0.182	0.858	0.941	-5.57	ControlPD1vsControlNone	ENSG00000243364
Blood Myeloid cells	2	EIF4E2		0.0362	-0.382	0.455	3.3	0.182	0.858	0.941	-5.57	ControlPD1vsControlNone	ENSG00000135930
Blood Myeloid cells	2	CACFD1		0.0643	-0.681	0.809	0.584	0.181	0.858	0.941	-5.57	ControlPD1vsControlNone	ENSG00000160325
Blood Myeloid cells	2	EIF4EBP3		0.0631	-0.67	0.796	1.96	0.181	0.858	0.942	-5.57	ControlPD1vsControlNone	ENSG00000243056
Blood Myeloid cells	2	TEP1		-0.0696	-0.88	0.741	1.37	-0.181	0.859	0.942	-5.57	ControlPD1vsControlNone	ENSG00000129566
Blood Myeloid cells	2	ARFGAP1		-0.08	-1.01	0.852	1.48	-0.18	0.859	0.942	-5.57	ControlPD1vsControlNone	ENSG00000101199
Blood Myeloid cells	2	CDC42BPB		0.0808	-0.861	1.02	0.881	0.18	0.859	0.942	-5.57	ControlPD1vsControlNone	ENSG00000198752
Blood Myeloid cells	2	SNRPA		-0.036	-0.455	0.383	2.87	-0.18	0.859	0.942	-5.57	ControlPD1vsControlNone	ENSG00000077312
Blood Myeloid cells	2	PRMT3		0.0613	-0.655	0.777	0.766	0.18	0.859	0.942	-5.57	ControlPD1vsControlNone	ENSG00000185238
Blood Myeloid cells	2	LZTFL1		-0.0624	-0.795	0.67	0.851	-0.179	0.86	0.942	-5.57	ControlPD1vsControlNone	ENSG00000163818
Blood Myeloid cells	2	LARP4		-0.0982	-1.25	1.06	1.38	-0.179	0.86	0.942	-5.57	ControlPD1vsControlNone	ENSG00000161813
Blood Myeloid cells	2	FAM78A		-0.0874	-1.11	0.94	1.76	-0.179	0.86	0.942	-5.57	ControlPD1vsControlNone	ENSG00000126882
Blood Myeloid cells	2	KBTBD4		0.0615	-0.662	0.785	0.686	0.179	0.86	0.942	-5.57	ControlPD1vsControlNone	ENSG00000123444
Blood Myeloid cells	2	IRF9		-0.0573	-0.732	0.618	1.11	-0.179	0.86	0.942	-5.57	ControlPD1vsControlNone	ENSG00000213928
Blood Myeloid cells	2	ZNF746		-0.068	-0.87	0.734	1.06	-0.178	0.86	0.942	-5.57	ControlPD1vsControlNone	ENSG00000181220
Blood Myeloid cells	2	WWC3		-0.0674	-0.862	0.727	1.2	-0.178	0.86	0.942	-5.57	ControlPD1vsControlNone	ENSG00000047644
Blood Myeloid cells	2	TENT4A		0.0674	-0.727	0.862	0.779	0.178	0.861	0.942	-5.57	ControlPD1vsControlNone	ENSG00000112941
Blood Myeloid cells	2	ALG14		-0.0495	-0.636	0.537	0.568	-0.178	0.861	0.943	-5.57	ControlPD1vsControlNone	ENSG00000172339
Blood Myeloid cells	2	CD74		0.0537	-0.583	0.69	7.34	0.177	0.861	0.943	-5.57	ControlPD1vsControlNone	ENSG00000019582
Blood Myeloid cells	2	CCR5		-0.0544	-0.7	0.591	0.551	-0.177	0.861	0.943	-5.57	ControlPD1vsControlNone	ENSG00000160791
Blood Myeloid cells	2	DENR		-0.0497	-0.643	0.544	2.48	-0.176	0.862	0.944	-5.57	ControlPD1vsControlNone	ENSG00000139726
Blood Myeloid cells	2	MCL1		-0.0711	-0.921	0.778	4.1	-0.176	0.862	0.944	-5.57	ControlPD1vsControlNone	ENSG00000143384
Blood Myeloid cells	2	STK3		0.064	-0.703	0.831	1.19	0.176	0.863	0.944	-5.57	ControlPD1vsControlNone	ENSG00000104375
Blood Myeloid cells	2	FBXO38		-0.0699	-0.908	0.769	1.34	-0.175	0.863	0.944	-5.57	ControlPD1vsControlNone	ENSG00000145868
Blood Myeloid cells	2	DNMT1		0.0437	-0.481	0.569	2.42	0.175	0.863	0.944	-5.57	ControlPD1vsControlNone	ENSG00000130816
Blood Myeloid cells	2	BTK		0.0453	-0.5	0.591	2.69	0.175	0.863	0.944	-5.57	ControlPD1vsControlNone	ENSG00000010671
Blood Myeloid cells	2	RRP36		0.0721	-0.796	0.941	1.08	0.174	0.863	0.944	-5.57	ControlPD1vsControlNone	ENSG00000124541
Blood Myeloid cells	2	ANXA4		0.0365	-0.403	0.476	2.63	0.174	0.863	0.944	-5.57	ControlPD1vsControlNone	ENSG00000196975
Blood Myeloid cells	2	CAMKMT		-0.0598	-0.782	0.662	0.829	-0.174	0.864	0.945	-5.57	ControlPD1vsControlNone	ENSG00000143919
Blood Myeloid cells	2	AHCYL2		0.0579	-0.643	0.759	0.705	0.174	0.864	0.945	-5.57	ControlPD1vsControlNone	ENSG00000158467
Blood Myeloid cells	2	HIBCH		-0.0624	-0.82	0.695	0.732	-0.173	0.864	0.945	-5.57	ControlPD1vsControlNone	ENSG00000198130
Blood Myeloid cells	2	VCP		-0.0352	-0.463	0.393	3.11	-0.173	0.865	0.945	-5.57	ControlPD1vsControlNone	ENSG00000165280
Blood Myeloid cells	2	OSBPL3		-0.0501	-0.66	0.56	0.691	-0.173	0.865	0.945	-5.57	ControlPD1vsControlNone	ENSG00000070882
Blood Myeloid cells	2	CAMK2G		0.0914	-1.02	1.2	1.45	0.173	0.865	0.945	-5.57	ControlPD1vsControlNone	ENSG00000148660
Blood Myeloid cells	2	LMNB1		0.0837	-0.94	1.11	1.72	0.172	0.865	0.946	-5.57	ControlPD1vsControlNone	ENSG00000113368
Blood Myeloid cells	2	NUCB1		-0.0365	-0.483	0.41	3.38	-0.172	0.866	0.946	-5.57	ControlPD1vsControlNone	ENSG00000104805
Blood Myeloid cells	2	TRAPPC8		-0.0841	-1.11	0.946	1.37	-0.172	0.866	0.946	-5.57	ControlPD1vsControlNone	ENSG00000153339
Blood Myeloid cells	2	IDNK		-0.0493	-0.652	0.554	0.632	-0.172	0.866	0.946	-5.57	ControlPD1vsControlNone	ENSG00000148057
Blood Myeloid cells	2	ASGR1		0.0368	-0.414	0.487	3.95	0.171	0.866	0.946	-5.57	ControlPD1vsControlNone	ENSG00000141505
Blood Myeloid cells	2	RPL6		-0.0343	-0.456	0.387	6.44	-0.171	0.866	0.946	-5.57	ControlPD1vsControlNone	ENSG00000089009
Blood Myeloid cells	2	INO80		0.0748	-0.846	0.996	1.28	0.171	0.866	0.946	-5.57	ControlPD1vsControlNone	ENSG00000128908
Blood Myeloid cells	2	STAB1		0.0524	-0.593	0.698	3.11	0.171	0.867	0.946	-5.57	ControlPD1vsControlNone	ENSG00000010327
Blood Myeloid cells	2	ATG3		-0.0405	-0.539	0.458	3.77	-0.171	0.867	0.946	-5.57	ControlPD1vsControlNone	ENSG00000144848
Blood Myeloid cells	2	KLHDC4		-0.0594	-0.793	0.674	1.19	-0.17	0.867	0.946	-5.57	ControlPD1vsControlNone	ENSG00000104731
Blood Myeloid cells	2	SMIM13		-0.0542	-0.724	0.615	0.542	-0.17	0.867	0.946	-5.57	ControlPD1vsControlNone	ENSG00000224531
Blood Myeloid cells	2	PAIP2		-0.0319	-0.426	0.362	3.67	-0.17	0.867	0.946	-5.57	ControlPD1vsControlNone	ENSG00000120727
Blood Myeloid cells	2	INTS6-AS1		0.0569	-0.647	0.761	0.722	0.17	0.867	0.946	-5.57	ControlPD1vsControlNone	ENSG00000236778
Blood Myeloid cells	2	ATR		-0.0797	-1.07	0.906	1.15	-0.17	0.867	0.946	-5.57	ControlPD1vsControlNone	ENSG00000175054
Blood Myeloid cells	2	HSDL1		-0.0579	-0.777	0.662	0.836	-0.169	0.868	0.946	-5.57	ControlPD1vsControlNone	ENSG00000103160
Blood Myeloid cells	2	ZNF76		-0.0694	-0.932	0.794	0.831	-0.169	0.868	0.946	-5.57	ControlPD1vsControlNone	ENSG00000065029
Blood Myeloid cells	2	HIPK3		0.0368	-0.422	0.495	2.86	0.169	0.868	0.946	-5.57	ControlPD1vsControlNone	ENSG00000110422
Blood Myeloid cells	2	RNF121		-0.0533	-0.716	0.61	0.785	-0.169	0.868	0.946	-5.57	ControlPD1vsControlNone	ENSG00000137522
Blood Myeloid cells	2	PYGL		0.0358	-0.41	0.481	2.75	0.169	0.868	0.946	-5.57	ControlPD1vsControlNone	ENSG00000100504
Blood Myeloid cells	2	SNRPN		-0.0619	-0.834	0.711	0.956	-0.168	0.868	0.947	-5.57	ControlPD1vsControlNone	ENSG00000128739
Blood Myeloid cells	2	RPL26L1		-0.0423	-0.571	0.487	2.48	-0.168	0.868	0.947	-5.57	ControlPD1vsControlNone	ENSG00000037241
Blood Myeloid cells	2	MFSD8		-0.0606	-0.819	0.697	0.809	-0.168	0.868	0.947	-5.57	ControlPD1vsControlNone	ENSG00000164073
Blood Myeloid cells	2	TMCC1		-0.0671	-0.906	0.772	0.807	-0.168	0.868	0.947	-5.57	ControlPD1vsControlNone	ENSG00000172765
Blood Myeloid cells	2	TDP2		-0.0666	-0.901	0.768	1.4	-0.168	0.869	0.947	-5.57	ControlPD1vsControlNone	ENSG00000111802
Blood Myeloid cells	2	GIMAP4		-0.0622	-0.842	0.717	3.45	-0.168	0.869	0.947	-5.57	ControlPD1vsControlNone	ENSG00000133574
Blood Myeloid cells	2	YBX1		0.0373	-0.431	0.505	4.8	0.168	0.869	0.947	-5.57	ControlPD1vsControlNone	ENSG00000065978
Blood Myeloid cells	2	SSU72		-0.0354	-0.48	0.41	3.06	-0.167	0.869	0.947	-5.57	ControlPD1vsControlNone	ENSG00000160075
Blood Myeloid cells	2	GIT1		0.0827	-0.957	1.12	1.39	0.167	0.869	0.947	-5.57	ControlPD1vsControlNone	ENSG00000108262
Blood Myeloid cells	2	MANBAL		0.0544	-0.631	0.74	1.13	0.167	0.869	0.947	-5.57	ControlPD1vsControlNone	ENSG00000101363
Blood Myeloid cells	2	ABCB10		0.0602	-0.699	0.819	0.669	0.167	0.869	0.947	-5.57	ControlPD1vsControlNone	ENSG00000135776
Blood Myeloid cells	2	P4HB		0.0399	-0.464	0.544	3.74	0.167	0.87	0.947	-5.57	ControlPD1vsControlNone	ENSG00000185624
Blood Myeloid cells	2	TMEM42		-0.071	-0.967	0.825	1.31	-0.167	0.87	0.947	-5.57	ControlPD1vsControlNone	ENSG00000169964
Blood Myeloid cells	2	TAOK2		-0.0695	-0.947	0.808	1.17	-0.167	0.87	0.947	-5.57	ControlPD1vsControlNone	ENSG00000149930
Blood Myeloid cells	2	FLNA		-0.0319	-0.435	0.371	4.61	-0.166	0.87	0.947	-5.57	ControlPD1vsControlNone	ENSG00000196924
Blood Myeloid cells	2	ASB1		0.0562	-0.654	0.767	0.815	0.166	0.87	0.947	-5.57	ControlPD1vsControlNone	ENSG00000065802
Blood Myeloid cells	2	RBM15		0.0535	-0.623	0.73	0.665	0.166	0.87	0.947	-5.57	ControlPD1vsControlNone	ENSG00000162775
Blood Myeloid cells	2	C14orf119		0.0611	-0.713	0.835	2.3	0.166	0.87	0.947	-5.57	ControlPD1vsControlNone	ENSG00000179933
Blood Myeloid cells	2	LSM3		-0.0333	-0.456	0.389	3.18	-0.166	0.87	0.947	-5.57	ControlPD1vsControlNone	ENSG00000170860
Blood Myeloid cells	2	SUPT16H		-0.0466	-0.638	0.545	2	-0.166	0.87	0.947	-5.57	ControlPD1vsControlNone	ENSG00000092201
Blood Myeloid cells	2	KDM5B		0.0506	-0.593	0.694	1.01	0.165	0.871	0.947	-5.57	ControlPD1vsControlNone	ENSG00000117139
Blood Myeloid cells	2	HLA-F		0.0291	-0.342	0.4	3.67	0.165	0.871	0.947	-5.57	ControlPD1vsControlNone	ENSG00000204642
Blood Myeloid cells	2	EIF1B		-0.0306	-0.422	0.361	3.33	-0.164	0.871	0.948	-5.57	ControlPD1vsControlNone	ENSG00000114784
Blood Myeloid cells	2	NINJ2		-0.0698	-0.963	0.823	1.44	-0.164	0.871	0.948	-5.57	ControlPD1vsControlNone	ENSG00000171840
Blood Myeloid cells	2	NAPA		-0.0297	-0.41	0.351	3.16	-0.164	0.871	0.948	-5.57	ControlPD1vsControlNone	ENSG00000105402
Blood Myeloid cells	2	INAFM2		0.0635	-0.751	0.878	1.13	0.164	0.872	0.948	-5.57	ControlPD1vsControlNone	ENSG00000259330
Blood Myeloid cells	2	PTTG1		-0.0612	-0.847	0.724	0.602	-0.164	0.872	0.948	-5.57	ControlPD1vsControlNone	ENSG00000164611
Blood Myeloid cells	2	PBRM1		0.0637	-0.754	0.882	2.12	0.164	0.872	0.948	-5.57	ControlPD1vsControlNone	ENSG00000163939
Blood Myeloid cells	2	SLC5A6		-0.0521	-0.724	0.619	0.526	-0.163	0.872	0.948	-5.57	ControlPD1vsControlNone	ENSG00000138074
Blood Myeloid cells	2	FBXL5		-0.0421	-0.586	0.502	3.7	-0.163	0.873	0.948	-5.57	ControlPD1vsControlNone	ENSG00000118564
Blood Myeloid cells	2	BPNT1		0.0504	-0.602	0.703	0.692	0.162	0.873	0.948	-5.57	ControlPD1vsControlNone	ENSG00000162813
Blood Myeloid cells	2	LRRC14		-0.0478	-0.667	0.572	0.789	-0.162	0.873	0.948	-5.57	ControlPD1vsControlNone	ENSG00000160959
Blood Myeloid cells	2	RPTOR		-0.0505	-0.705	0.604	0.787	-0.162	0.873	0.948	-5.57	ControlPD1vsControlNone	ENSG00000141564
Blood Myeloid cells	2	GFPT1		-0.0602	-0.842	0.722	0.919	-0.162	0.873	0.948	-5.57	ControlPD1vsControlNone	ENSG00000198380
Blood Myeloid cells	2	YWHAB		0.0304	-0.364	0.425	4.8	0.162	0.873	0.948	-5.57	ControlPD1vsControlNone	ENSG00000166913
Blood Myeloid cells	2	MON1A		-0.0808	-1.13	0.969	0.76	-0.162	0.873	0.948	-5.57	ControlPD1vsControlNone	ENSG00000164077
Blood Myeloid cells	2	SULT1A1		0.108	-1.3	1.52	3.01	0.161	0.874	0.948	-5.57	ControlPD1vsControlNone	ENSG00000196502
Blood Myeloid cells	2	AC012615.1		0.0825	-0.994	1.16	1.03	0.161	0.874	0.948	-5.57	ControlPD1vsControlNone	ENSG00000261526
Blood Myeloid cells	2	FADD		0.071	-0.856	0.997	0.972	0.161	0.874	0.948	-5.57	ControlPD1vsControlNone	ENSG00000168040
Blood Myeloid cells	2	SLC25A5		0.0335	-0.404	0.471	4.58	0.161	0.874	0.948	-5.57	ControlPD1vsControlNone	ENSG00000005022
Blood Myeloid cells	2	TMEM258		-0.0283	-0.399	0.343	4.51	-0.16	0.874	0.949	-5.57	ControlPD1vsControlNone	ENSG00000134825
Blood Myeloid cells	2	CDK3		0.057	-0.691	0.805	0.527	0.16	0.874	0.949	-5.57	ControlPD1vsControlNone	ENSG00000250506
Blood Myeloid cells	2	HSP90AB1		-0.038	-0.537	0.461	3.88	-0.16	0.875	0.949	-5.57	ControlPD1vsControlNone	ENSG00000096384
Blood Myeloid cells	2	ZNF706		-0.0335	-0.473	0.406	3.76	-0.16	0.875	0.949	-5.57	ControlPD1vsControlNone	ENSG00000120963
Blood Myeloid cells	2	TRAPPC2		-0.0633	-0.895	0.769	0.894	-0.16	0.875	0.949	-5.57	ControlPD1vsControlNone	ENSG00000196459
Blood Myeloid cells	2	DERL1		-0.0656	-0.928	0.797	2.1	-0.16	0.875	0.949	-5.57	ControlPD1vsControlNone	ENSG00000136986
Blood Myeloid cells	2	TAF8		-0.0683	-0.97	0.833	1.16	-0.159	0.875	0.949	-5.57	ControlPD1vsControlNone	ENSG00000137413
Blood Myeloid cells	2	SASH1		0.0702	-0.858	0.999	0.946	0.159	0.876	0.949	-5.57	ControlPD1vsControlNone	ENSG00000111961
Blood Myeloid cells	2	RPS25		-0.0305	-0.436	0.375	6.2	-0.158	0.876	0.95	-5.57	ControlPD1vsControlNone	ENSG00000118181
Blood Myeloid cells	2	ATF7		-0.0648	-0.926	0.796	1.67	-0.158	0.876	0.95	-5.57	ControlPD1vsControlNone	ENSG00000170653
Blood Myeloid cells	2	AFTPH		0.0343	-0.421	0.49	2.51	0.158	0.876	0.95	-5.57	ControlPD1vsControlNone	ENSG00000119844
Blood Myeloid cells	2	SPIDR		0.0864	-1.06	1.24	1.87	0.158	0.876	0.95	-5.57	ControlPD1vsControlNone	ENSG00000164808
Blood Myeloid cells	2	FASTKD1		-0.0654	-0.937	0.806	0.927	-0.158	0.876	0.95	-5.57	ControlPD1vsControlNone	ENSG00000138399
Blood Myeloid cells	2	SEMA4D		-0.0848	-1.21	1.04	1.86	-0.158	0.876	0.95	-5.57	ControlPD1vsControlNone	ENSG00000187764
Blood Myeloid cells	2	TSPAN4		-0.105	-1.52	1.31	2.47	-0.156	0.877	0.951	-5.57	ControlPD1vsControlNone	ENSG00000214063
Blood Myeloid cells	2	CDK5		-0.0665	-0.962	0.829	1.77	-0.156	0.878	0.951	-5.57	ControlPD1vsControlNone	ENSG00000164885
Blood Myeloid cells	2	SLC16A5		0.0663	-0.827	0.96	1.21	0.156	0.878	0.951	-5.57	ControlPD1vsControlNone	ENSG00000170190
Blood Myeloid cells	2	LDLRAD3		0.0609	-0.761	0.883	0.882	0.156	0.878	0.951	-5.57	ControlPD1vsControlNone	ENSG00000179241
Blood Myeloid cells	2	AC006449.6		-0.0427	-0.62	0.534	0.555	-0.156	0.878	0.951	-5.57	ControlPD1vsControlNone	ENSG00000277969
Blood Myeloid cells	2	XPNPEP3		-0.0652	-0.946	0.815	1.26	-0.156	0.878	0.951	-5.57	ControlPD1vsControlNone	ENSG00000196236
Blood Myeloid cells	2	SECISBP2L		0.0481	-0.604	0.7	1.76	0.155	0.878	0.951	-5.57	ControlPD1vsControlNone	ENSG00000138593
Blood Myeloid cells	2	GINM1		-0.0355	-0.518	0.446	2.39	-0.155	0.879	0.951	-5.57	ControlPD1vsControlNone	ENSG00000055211
Blood Myeloid cells	2	PCM1		-0.0476	-0.694	0.599	2.46	-0.155	0.879	0.951	-5.57	ControlPD1vsControlNone	ENSG00000078674
Blood Myeloid cells	2	UBE2S		-0.0655	-0.958	0.827	0.935	-0.154	0.879	0.951	-5.57	ControlPD1vsControlNone	ENSG00000108106
Blood Myeloid cells	2	SBF1		-0.068	-0.994	0.858	1.32	-0.154	0.879	0.951	-5.57	ControlPD1vsControlNone	ENSG00000100241
Blood Myeloid cells	2	CDKAL1		-0.0545	-0.798	0.689	0.582	-0.154	0.879	0.951	-5.57	ControlPD1vsControlNone	ENSG00000145996
Blood Myeloid cells	2	GLT8D1		-0.0658	-0.965	0.833	1.4	-0.154	0.879	0.951	-5.57	ControlPD1vsControlNone	ENSG00000016864
Blood Myeloid cells	2	PDE6D		0.0477	-0.604	0.699	1.9	0.154	0.879	0.951	-5.57	ControlPD1vsControlNone	ENSG00000156973
Blood Myeloid cells	2	NFKB1		-0.038	-0.558	0.482	2.19	-0.154	0.879	0.951	-5.57	ControlPD1vsControlNone	ENSG00000109320
Blood Myeloid cells	2	COPS9		0.0315	-0.4	0.463	3.79	0.154	0.88	0.951	-5.57	ControlPD1vsControlNone	ENSG00000172428
Blood Myeloid cells	2	AC012640.2		0.0474	-0.601	0.696	0.602	0.154	0.88	0.951	-5.57	ControlPD1vsControlNone	ENSG00000259802
Blood Myeloid cells	2	UBE2K		-0.0282	-0.416	0.359	2.64	-0.153	0.88	0.952	-5.57	ControlPD1vsControlNone	ENSG00000078140
Blood Myeloid cells	2	VAMP7		0.0492	-0.627	0.726	2.08	0.153	0.88	0.952	-5.57	ControlPD1vsControlNone	ENSG00000124333
Blood Myeloid cells	2	AC006059.1		0.0511	-0.653	0.755	0.736	0.153	0.88	0.952	-5.57	ControlPD1vsControlNone	ENSG00000230084
Blood Myeloid cells	2	DXO		-0.0559	-0.827	0.715	0.915	-0.152	0.881	0.952	-5.57	ControlPD1vsControlNone	ENSG00000204348
Blood Myeloid cells	2	EIF2B5		-0.0626	-0.928	0.803	1.5	-0.152	0.881	0.952	-5.57	ControlPD1vsControlNone	ENSG00000145191
Blood Myeloid cells	2	HACD2		-0.0686	-1.02	0.882	1.58	-0.152	0.881	0.952	-5.57	ControlPD1vsControlNone	ENSG00000206527
Blood Myeloid cells	2	DCK		-0.0442	-0.657	0.568	1.96	-0.152	0.881	0.952	-5.57	ControlPD1vsControlNone	ENSG00000156136
Blood Myeloid cells	2	JOSD2		-0.0321	-0.478	0.414	3.3	-0.151	0.881	0.952	-5.57	ControlPD1vsControlNone	ENSG00000161677
Blood Myeloid cells	2	HCK		0.0316	-0.41	0.474	3.97	0.15	0.882	0.953	-5.57	ControlPD1vsControlNone	ENSG00000101336
Blood Myeloid cells	2	REXO1		-0.0577	-0.866	0.75	1.29	-0.15	0.882	0.953	-5.57	ControlPD1vsControlNone	ENSG00000079313
Blood Myeloid cells	2	MNT		-0.0669	-1	0.87	1.55	-0.15	0.882	0.953	-5.57	ControlPD1vsControlNone	ENSG00000070444
Blood Myeloid cells	2	IFI27L2		0.0413	-0.538	0.62	3.43	0.15	0.882	0.953	-5.57	ControlPD1vsControlNone	ENSG00000119632
Blood Myeloid cells	2	POFUT2		-0.0505	-0.758	0.657	0.882	-0.15	0.883	0.953	-5.57	ControlPD1vsControlNone	ENSG00000186866
Blood Myeloid cells	2	PET100		0.0326	-0.426	0.491	4.07	0.149	0.883	0.953	-5.57	ControlPD1vsControlNone	ENSG00000229833
Blood Myeloid cells	2	MAU2		-0.058	-0.875	0.759	1.35	-0.149	0.883	0.953	-5.57	ControlPD1vsControlNone	ENSG00000129933
Blood Myeloid cells	2	TRIB3		-0.0552	-0.834	0.724	0.582	-0.149	0.883	0.953	-5.57	ControlPD1vsControlNone	ENSG00000101255
Blood Myeloid cells	2	KPNA2		0.0639	-0.84	0.968	1.45	0.149	0.884	0.953	-5.57	ControlPD1vsControlNone	ENSG00000182481
Blood Myeloid cells	2	COG5		-0.0626	-0.948	0.822	0.95	-0.149	0.884	0.953	-5.57	ControlPD1vsControlNone	ENSG00000164597
Blood Myeloid cells	2	AL031963.3		0.0481	-0.635	0.731	0.565	0.148	0.884	0.954	-5.57	ControlPD1vsControlNone	ENSG00000272277
Blood Myeloid cells	2	UBL4A		0.0571	-0.754	0.868	1.11	0.148	0.884	0.954	-5.57	ControlPD1vsControlNone	ENSG00000102178
Blood Myeloid cells	2	BFAR		-0.0395	-0.602	0.523	2.22	-0.148	0.884	0.954	-5.57	ControlPD1vsControlNone	ENSG00000103429
Blood Myeloid cells	2	TBX19		0.0392	-0.52	0.599	0.588	0.147	0.885	0.954	-5.57	ControlPD1vsControlNone	ENSG00000143178
Blood Myeloid cells	2	UPP1		0.0428	-0.568	0.654	3.28	0.147	0.885	0.954	-5.57	ControlPD1vsControlNone	ENSG00000183696
Blood Myeloid cells	2	SRP72		-0.0345	-0.528	0.459	2.78	-0.147	0.885	0.954	-5.57	ControlPD1vsControlNone	ENSG00000174780
Blood Myeloid cells	2	PPP1CB		-0.0371	-0.569	0.494	3.15	-0.147	0.885	0.954	-5.57	ControlPD1vsControlNone	ENSG00000213639
Blood Myeloid cells	2	SFI1		-0.0531	-0.814	0.707	0.755	-0.147	0.885	0.954	-5.57	ControlPD1vsControlNone	ENSG00000198089
Blood Myeloid cells	2	SUZ12		-0.0422	-0.647	0.563	2.05	-0.146	0.885	0.954	-5.57	ControlPD1vsControlNone	ENSG00000178691
Blood Myeloid cells	2	UQCR10		-0.0258	-0.396	0.345	4.61	-0.146	0.885	0.954	-5.57	ControlPD1vsControlNone	ENSG00000184076
Blood Myeloid cells	2	ADAM19		-0.0528	-0.816	0.71	0.601	-0.146	0.886	0.955	-5.57	ControlPD1vsControlNone	ENSG00000135074
Blood Myeloid cells	2	ITGB7		0.0456	-0.613	0.704	1.79	0.145	0.886	0.955	-5.57	ControlPD1vsControlNone	ENSG00000139626
Blood Myeloid cells	2	GTF2E1		0.0452	-0.609	0.699	0.525	0.145	0.886	0.955	-5.57	ControlPD1vsControlNone	ENSG00000153767
Blood Myeloid cells	2	ZNF236		0.0443	-0.597	0.685	0.75	0.145	0.886	0.955	-5.57	ControlPD1vsControlNone	ENSG00000130856
Blood Myeloid cells	2	LINC01001		0.0841	-1.13	1.3	1.79	0.145	0.886	0.955	-5.57	ControlPD1vsControlNone	ENSG00000230724
Blood Myeloid cells	2	SEC23B		0.0674	-0.911	1.05	1.51	0.145	0.887	0.955	-5.57	ControlPD1vsControlNone	ENSG00000101310
Blood Myeloid cells	2	PIP4P1		-0.0651	-1.02	0.885	1.49	-0.144	0.887	0.955	-5.57	ControlPD1vsControlNone	ENSG00000165782
Blood Myeloid cells	2	MFNG		0.0394	-0.538	0.616	2.82	0.143	0.888	0.956	-5.57	ControlPD1vsControlNone	ENSG00000100060
Blood Myeloid cells	2	BTN3A1		-0.0628	-0.983	0.858	1.59	-0.143	0.888	0.956	-5.57	ControlPD1vsControlNone	ENSG00000026950
Blood Myeloid cells	2	FYB1		0.0297	-0.407	0.466	4.68	0.143	0.888	0.956	-5.57	ControlPD1vsControlNone	ENSG00000082074
Blood Myeloid cells	2	NFATC1		-0.058	-0.911	0.795	1.2	-0.143	0.888	0.956	-5.57	ControlPD1vsControlNone	ENSG00000131196
Blood Myeloid cells	2	RHOG		0.0262	-0.36	0.413	4.67	0.143	0.888	0.956	-5.57	ControlPD1vsControlNone	ENSG00000177105
Blood Myeloid cells	2	ADAM8		0.0395	-0.543	0.622	2.45	0.143	0.888	0.956	-5.57	ControlPD1vsControlNone	ENSG00000151651
Blood Myeloid cells	2	EXOSC9		-0.0526	-0.829	0.724	1.17	-0.142	0.888	0.956	-5.57	ControlPD1vsControlNone	ENSG00000123737
Blood Myeloid cells	2	MYCBP		-0.0765	-1.21	1.05	1.54	-0.142	0.888	0.956	-5.57	ControlPD1vsControlNone	ENSG00000214114
Blood Myeloid cells	2	BCL6		0.0756	-1.04	1.19	1.69	0.142	0.889	0.956	-5.57	ControlPD1vsControlNone	ENSG00000113916
Blood Myeloid cells	2	ABHD11		0.0593	-0.819	0.937	1.2	0.142	0.889	0.956	-5.57	ControlPD1vsControlNone	ENSG00000106077
Blood Myeloid cells	2	EEF2KMT		0.0397	-0.553	0.632	0.649	0.141	0.89	0.957	-5.57	ControlPD1vsControlNone	ENSG00000118894
Blood Myeloid cells	2	RNASE6		0.0329	-0.46	0.526	3.62	0.14	0.89	0.957	-5.57	ControlPD1vsControlNone	ENSG00000169413
Blood Myeloid cells	2	APBB3		0.0625	-0.875	1	1.14	0.14	0.89	0.957	-5.57	ControlPD1vsControlNone	ENSG00000113108
Blood Myeloid cells	2	TMEM230		0.0271	-0.381	0.435	3.24	0.14	0.89	0.957	-5.57	ControlPD1vsControlNone	ENSG00000089063
Blood Myeloid cells	2	LAT		0.0405	-0.569	0.651	0.771	0.14	0.89	0.957	-5.57	ControlPD1vsControlNone	ENSG00000213658
Blood Myeloid cells	2	RBMX		0.0346	-0.488	0.558	2.94	0.139	0.891	0.958	-5.58	ControlPD1vsControlNone	ENSG00000147274
Blood Myeloid cells	2	ATP5F1E		-0.0241	-0.389	0.341	6.38	-0.139	0.891	0.958	-5.58	ControlPD1vsControlNone	ENSG00000124172
Blood Myeloid cells	2	TBP		0.0635	-0.898	1.03	0.955	0.139	0.891	0.958	-5.58	ControlPD1vsControlNone	ENSG00000112592
Blood Myeloid cells	2	IL7R		0.0573	-0.811	0.926	0.566	0.139	0.891	0.958	-5.58	ControlPD1vsControlNone	ENSG00000168685
Blood Myeloid cells	2	UBE2E1		-0.0347	-0.56	0.491	2.52	-0.139	0.891	0.958	-5.58	ControlPD1vsControlNone	ENSG00000170142
Blood Myeloid cells	2	PDLIM7		0.0575	-0.819	0.933	2.3	0.138	0.892	0.958	-5.58	ControlPD1vsControlNone	ENSG00000196923
Blood Myeloid cells	2	IL18		0.0582	-0.83	0.946	2.07	0.138	0.892	0.958	-5.58	ControlPD1vsControlNone	ENSG00000150782
Blood Myeloid cells	2	MRPL23		-0.0803	-1.3	1.14	2.45	-0.138	0.892	0.958	-5.58	ControlPD1vsControlNone	ENSG00000214026
Blood Myeloid cells	2	UBE2L3		-0.0332	-0.54	0.474	3.33	-0.138	0.892	0.958	-5.58	ControlPD1vsControlNone	ENSG00000185651
Blood Myeloid cells	2	CRLS1		0.079	-1.13	1.29	1.83	0.137	0.892	0.958	-5.58	ControlPD1vsControlNone	ENSG00000088766
Blood Myeloid cells	2	EMSY		0.0507	-0.725	0.827	1.08	0.137	0.892	0.958	-5.58	ControlPD1vsControlNone	ENSG00000158636
Blood Myeloid cells	2	RAD51D		0.0457	-0.654	0.745	0.662	0.137	0.892	0.958	-5.58	ControlPD1vsControlNone	ENSG00000185379
Blood Myeloid cells	2	CDK5RAP2		0.0618	-0.887	1.01	1.15	0.137	0.893	0.958	-5.58	ControlPD1vsControlNone	ENSG00000136861
Blood Myeloid cells	2	PUF60		-0.026	-0.426	0.374	2.7	-0.137	0.893	0.958	-5.58	ControlPD1vsControlNone	ENSG00000179950
Blood Myeloid cells	2	GOLPH3		0.0328	-0.473	0.539	2.57	0.136	0.893	0.959	-5.58	ControlPD1vsControlNone	ENSG00000113384
Blood Myeloid cells	2	VPS54		-0.05	-0.823	0.723	1.06	-0.136	0.893	0.959	-5.58	ControlPD1vsControlNone	ENSG00000143952
Blood Myeloid cells	2	MS4A14		-0.0531	-0.877	0.771	1.05	-0.136	0.894	0.959	-5.58	ControlPD1vsControlNone	ENSG00000166928
Blood Myeloid cells	2	ERMAP		0.0482	-0.699	0.796	1.1	0.136	0.894	0.959	-5.58	ControlPD1vsControlNone	ENSG00000164010
Blood Myeloid cells	2	MLH3		0.0478	-0.695	0.79	0.671	0.135	0.894	0.959	-5.58	ControlPD1vsControlNone	ENSG00000119684
Blood Myeloid cells	2	HIST1H4H		-0.0315	-0.522	0.458	0.53	-0.135	0.894	0.959	-5.58	ControlPD1vsControlNone	ENSG00000158406
Blood Myeloid cells	2	FRAT1		-0.059	-0.976	0.859	1.51	-0.135	0.894	0.959	-5.58	ControlPD1vsControlNone	ENSG00000165879
Blood Myeloid cells	2	DDX17		0.0287	-0.418	0.475	3.8	0.135	0.894	0.959	-5.58	ControlPD1vsControlNone	ENSG00000100201
Blood Myeloid cells	2	FUT4		-0.0421	-0.697	0.613	0.606	-0.135	0.894	0.959	-5.58	ControlPD1vsControlNone	ENSG00000196371
Blood Myeloid cells	2	ZNF675		-0.0418	-0.693	0.61	0.517	-0.135	0.894	0.959	-5.58	ControlPD1vsControlNone	ENSG00000197372
Blood Myeloid cells	2	MRPL36		-0.0359	-0.596	0.524	2.47	-0.135	0.894	0.959	-5.58	ControlPD1vsControlNone	ENSG00000171421
Blood Myeloid cells	2	ARL5B		0.0476	-0.7	0.796	0.86	0.134	0.895	0.959	-5.58	ControlPD1vsControlNone	ENSG00000165997
Blood Myeloid cells	2	OCEL1		0.056	-0.824	0.936	2.26	0.134	0.895	0.959	-5.58	ControlPD1vsControlNone	ENSG00000099330
Blood Myeloid cells	2	CLCC1		-0.0515	-0.861	0.758	0.978	-0.134	0.895	0.959	-5.58	ControlPD1vsControlNone	ENSG00000121940
Blood Myeloid cells	2	BCLAF1		0.028	-0.412	0.468	3.01	0.134	0.895	0.959	-5.58	ControlPD1vsControlNone	ENSG00000029363
Blood Myeloid cells	2	MT-CO1		-0.0274	-0.459	0.404	7.57	-0.134	0.895	0.959	-5.58	ControlPD1vsControlNone	ENSG00000198804
Blood Myeloid cells	2	CD52		0.0333	-0.492	0.558	5.51	0.133	0.895	0.959	-5.58	ControlPD1vsControlNone	ENSG00000169442
Blood Myeloid cells	2	RLIM		-0.0535	-0.897	0.79	1.34	-0.133	0.895	0.959	-5.58	ControlPD1vsControlNone	ENSG00000131263
Blood Myeloid cells	2	PYURF		-0.0308	-0.517	0.455	3.38	-0.133	0.895	0.959	-5.58	ControlPD1vsControlNone	ENSG00000145337
Blood Myeloid cells	2	SCO1		0.0472	-0.696	0.791	1.05	0.133	0.895	0.959	-5.58	ControlPD1vsControlNone	ENSG00000133028
Blood Myeloid cells	2	MEN1		0.0542	-0.805	0.913	0.782	0.132	0.896	0.959	-5.58	ControlPD1vsControlNone	ENSG00000133895
Blood Myeloid cells	2	VPS8		-0.061	-1.03	0.909	1.48	-0.132	0.896	0.959	-5.58	ControlPD1vsControlNone	ENSG00000156931
Blood Myeloid cells	2	USP25		0.0631	-0.942	1.07	1.6	0.132	0.896	0.96	-5.58	ControlPD1vsControlNone	ENSG00000155313
Blood Myeloid cells	2	GMEB2		-0.0413	-0.702	0.619	0.591	-0.131	0.897	0.96	-5.58	ControlPD1vsControlNone	ENSG00000101216
Blood Myeloid cells	2	PATZ1		-0.0506	-0.863	0.762	0.829	-0.131	0.897	0.96	-5.58	ControlPD1vsControlNone	ENSG00000100105
Blood Myeloid cells	2	S100A9		0.036	-0.542	0.614	7.99	0.131	0.897	0.96	-5.58	ControlPD1vsControlNone	ENSG00000163220
Blood Myeloid cells	2	DCAF6		-0.0592	-1.01	0.895	1.4	-0.131	0.898	0.96	-5.58	ControlPD1vsControlNone	ENSG00000143164
Blood Myeloid cells	2	UQCRB		0.0252	-0.381	0.431	4.97	0.13	0.898	0.96	-5.58	ControlPD1vsControlNone	ENSG00000156467
Blood Myeloid cells	2	MAN2A1		0.0778	-1.18	1.33	2.09	0.13	0.898	0.96	-5.58	ControlPD1vsControlNone	ENSG00000112893
Blood Myeloid cells	2	TSN		-0.0708	-1.21	1.07	1.93	-0.13	0.898	0.96	-5.58	ControlPD1vsControlNone	ENSG00000211460
Blood Myeloid cells	2	NOL11		0.0493	-0.748	0.847	1.15	0.13	0.898	0.96	-5.58	ControlPD1vsControlNone	ENSG00000130935
Blood Myeloid cells	2	AL391069.2		-0.0453	-0.779	0.688	0.665	-0.13	0.898	0.96	-5.58	ControlPD1vsControlNone	ENSG00000232671
Blood Myeloid cells	2	TMEM106B		-0.0644	-1.11	0.979	1.21	-0.13	0.898	0.96	-5.58	ControlPD1vsControlNone	ENSG00000106460
Blood Myeloid cells	2	RNF146		-0.0653	-1.12	0.993	1.62	-0.13	0.898	0.96	-5.58	ControlPD1vsControlNone	ENSG00000118518
Blood Myeloid cells	2	TYMP		-0.0267	-0.46	0.407	5.58	-0.13	0.898	0.96	-5.58	ControlPD1vsControlNone	ENSG00000025708
Blood Myeloid cells	2	MOB3B		0.034	-0.517	0.585	0.529	0.13	0.898	0.96	-5.58	ControlPD1vsControlNone	ENSG00000120162
Blood Myeloid cells	2	ZNF503		-0.051	-0.88	0.778	0.951	-0.129	0.899	0.96	-5.58	ControlPD1vsControlNone	ENSG00000165655
Blood Myeloid cells	2	SAMD8		0.0576	-0.88	0.996	1.39	0.129	0.899	0.96	-5.58	ControlPD1vsControlNone	ENSG00000156671
Blood Myeloid cells	2	CPSF1		-0.0584	-1.01	0.893	1.69	-0.129	0.899	0.96	-5.58	ControlPD1vsControlNone	ENSG00000071894
Blood Myeloid cells	2	SRF		-0.062	-1.07	0.949	1.42	-0.129	0.899	0.96	-5.58	ControlPD1vsControlNone	ENSG00000112658
Blood Myeloid cells	2	AQP9		-0.0711	-1.23	1.09	1.64	-0.129	0.899	0.96	-5.58	ControlPD1vsControlNone	ENSG00000103569
Blood Myeloid cells	2	MRPL55		-0.0244	-0.424	0.375	2.82	-0.129	0.899	0.96	-5.58	ControlPD1vsControlNone	ENSG00000162910
Blood Myeloid cells	2	SWSAP1		0.0547	-0.841	0.95	1.08	0.129	0.899	0.96	-5.58	ControlPD1vsControlNone	ENSG00000173928
Blood Myeloid cells	2	CD81		0.0574	-0.881	0.996	1.77	0.128	0.899	0.96	-5.58	ControlPD1vsControlNone	ENSG00000110651
Blood Myeloid cells	2	PI4K2B		-0.0463	-0.805	0.712	0.8	-0.128	0.899	0.96	-5.58	ControlPD1vsControlNone	ENSG00000038210
Blood Myeloid cells	2	MAP2K6		0.0449	-0.691	0.781	0.75	0.128	0.899	0.96	-5.58	ControlPD1vsControlNone	ENSG00000108984
Blood Myeloid cells	2	HIPK1		-0.0792	-1.38	1.22	2.1	-0.128	0.899	0.96	-5.58	ControlPD1vsControlNone	ENSG00000163349
Blood Myeloid cells	2	ERLEC1		-0.038	-0.663	0.587	2.14	-0.128	0.9	0.96	-5.58	ControlPD1vsControlNone	ENSG00000068912
Blood Myeloid cells	2	AP002748.3		0.0536	-0.827	0.934	0.763	0.128	0.9	0.96	-5.58	ControlPD1vsControlNone	ENSG00000255517
Blood Myeloid cells	2	ASB13		-0.0574	-1	0.89	1.13	-0.127	0.9	0.96	-5.58	ControlPD1vsControlNone	ENSG00000196372
Blood Myeloid cells	2	LINC02158		-0.0439	-0.768	0.681	0.704	-0.127	0.9	0.96	-5.58	ControlPD1vsControlNone	ENSG00000225611
Blood Myeloid cells	2	CLEC7A		-0.0336	-0.591	0.524	4.13	-0.126	0.901	0.961	-5.58	ControlPD1vsControlNone	ENSG00000172243
Blood Myeloid cells	2	HIVEP1		-0.0376	-0.662	0.587	0.713	-0.126	0.901	0.961	-5.58	ControlPD1vsControlNone	ENSG00000095951
Blood Myeloid cells	2	DKC1		-0.0514	-0.906	0.804	1.46	-0.126	0.901	0.961	-5.58	ControlPD1vsControlNone	ENSG00000130826
Blood Myeloid cells	2	HARS2		0.0532	-0.832	0.939	0.981	0.126	0.901	0.961	-5.58	ControlPD1vsControlNone	ENSG00000112855
Blood Myeloid cells	2	EEF1B2		0.0287	-0.45	0.507	5.21	0.126	0.901	0.961	-5.58	ControlPD1vsControlNone	ENSG00000114942
Blood Myeloid cells	2	EFCAB2		-0.0556	-0.989	0.877	1.79	-0.125	0.902	0.961	-5.58	ControlPD1vsControlNone	ENSG00000203666
Blood Myeloid cells	2	MBIP		0.0487	-0.77	0.868	0.976	0.125	0.902	0.961	-5.58	ControlPD1vsControlNone	ENSG00000151332
Blood Myeloid cells	2	ITGB1BP1		-0.0292	-0.521	0.463	2.59	-0.125	0.902	0.961	-5.58	ControlPD1vsControlNone	ENSG00000119185
Blood Myeloid cells	2	BARD1		0.0386	-0.613	0.69	0.69	0.125	0.902	0.961	-5.58	ControlPD1vsControlNone	ENSG00000138376
Blood Myeloid cells	2	SUCLG1		-0.0309	-0.553	0.491	2.67	-0.124	0.902	0.961	-5.58	ControlPD1vsControlNone	ENSG00000163541
Blood Myeloid cells	2	RPL41		0.0228	-0.363	0.408	7.83	0.124	0.902	0.961	-5.58	ControlPD1vsControlNone	ENSG00000229117
Blood Myeloid cells	2	DOPEY2		-0.0502	-0.901	0.801	1.5	-0.124	0.903	0.962	-5.58	ControlPD1vsControlNone	ENSG00000142197
Blood Myeloid cells	2	ITFG2		-0.0486	-0.875	0.778	1.08	-0.124	0.903	0.962	-5.58	ControlPD1vsControlNone	ENSG00000111203
Blood Myeloid cells	2	PPP2R1A		0.0247	-0.396	0.445	3.13	0.124	0.903	0.962	-5.58	ControlPD1vsControlNone	ENSG00000105568
Blood Myeloid cells	2	JAK3		0.0432	-0.692	0.778	2.07	0.124	0.903	0.962	-5.58	ControlPD1vsControlNone	ENSG00000105639
Blood Myeloid cells	2	HACL1		-0.0408	-0.736	0.654	0.815	-0.124	0.903	0.962	-5.58	ControlPD1vsControlNone	ENSG00000131373
Blood Myeloid cells	2	UGGT1		-0.0622	-1.12	0.998	1.38	-0.123	0.903	0.962	-5.58	ControlPD1vsControlNone	ENSG00000136731
Blood Myeloid cells	2	TSC22D2		0.0499	-0.805	0.904	1.14	0.123	0.904	0.962	-5.58	ControlPD1vsControlNone	ENSG00000196428
Blood Myeloid cells	2	RECQL5		0.0361	-0.582	0.654	0.848	0.123	0.904	0.962	-5.58	ControlPD1vsControlNone	ENSG00000108469
Blood Myeloid cells	2	NEK8		0.0433	-0.699	0.786	0.506	0.123	0.904	0.962	-5.58	ControlPD1vsControlNone	ENSG00000160602
Blood Myeloid cells	2	FIBP		-0.0294	-0.532	0.474	2.95	-0.123	0.904	0.962	-5.58	ControlPD1vsControlNone	ENSG00000172500
Blood Myeloid cells	2	MFSD2A		0.0393	-0.636	0.715	0.731	0.122	0.904	0.962	-5.58	ControlPD1vsControlNone	ENSG00000168389
Blood Myeloid cells	2	NMRK1		0.0468	-0.759	0.852	1.27	0.122	0.904	0.962	-5.58	ControlPD1vsControlNone	ENSG00000106733
Blood Myeloid cells	2	NPIPB4		0.0474	-0.77	0.865	0.983	0.122	0.904	0.962	-5.58	ControlPD1vsControlNone	ENSG00000185864
Blood Myeloid cells	2	WIZ		0.0355	-0.578	0.649	0.993	0.122	0.905	0.962	-5.58	ControlPD1vsControlNone	ENSG00000011451
Blood Myeloid cells	2	JUND		-0.0498	-0.911	0.811	3.55	-0.122	0.905	0.962	-5.58	ControlPD1vsControlNone	ENSG00000130522
Blood Myeloid cells	2	AIG1		-0.0421	-0.77	0.686	0.818	-0.122	0.905	0.962	-5.58	ControlPD1vsControlNone	ENSG00000146416
Blood Myeloid cells	2	MYNN		0.0502	-0.818	0.918	1.11	0.121	0.905	0.962	-5.58	ControlPD1vsControlNone	ENSG00000085274
Blood Myeloid cells	2	MAZ		0.0281	-0.458	0.514	2.84	0.121	0.905	0.962	-5.58	ControlPD1vsControlNone	ENSG00000103495
Blood Myeloid cells	2	LILRA5		0.0339	-0.554	0.622	3.86	0.121	0.905	0.962	-5.58	ControlPD1vsControlNone	ENSG00000187116
Blood Myeloid cells	2	CCDC189		0.0371	-0.606	0.68	0.71	0.121	0.905	0.962	-5.58	ControlPD1vsControlNone	ENSG00000196118
Blood Myeloid cells	2	C2		0.039	-0.637	0.715	0.562	0.121	0.905	0.962	-5.58	ControlPD1vsControlNone	ENSG00000166278
Blood Myeloid cells	2	CROCC		0.0372	-0.61	0.685	0.734	0.121	0.905	0.962	-5.58	ControlPD1vsControlNone	ENSG00000058453
Blood Myeloid cells	2	PAK1		-0.0259	-0.477	0.425	3.22	-0.121	0.905	0.962	-5.58	ControlPD1vsControlNone	ENSG00000149269
Blood Myeloid cells	2	SMG6		-0.0483	-0.89	0.794	0.987	-0.121	0.905	0.962	-5.58	ControlPD1vsControlNone	ENSG00000070366
Blood Myeloid cells	2	RPS21		-0.0215	-0.395	0.352	6.42	-0.121	0.905	0.962	-5.58	ControlPD1vsControlNone	ENSG00000171858
Blood Myeloid cells	2	LDHB		-0.0318	-0.588	0.524	3.5	-0.12	0.906	0.962	-5.58	ControlPD1vsControlNone	ENSG00000111716
Blood Myeloid cells	2	KLHDC3		-0.0251	-0.464	0.414	2.58	-0.12	0.906	0.962	-5.58	ControlPD1vsControlNone	ENSG00000124702
Blood Myeloid cells	2	NDFIP1		0.0231	-0.383	0.429	3.44	0.12	0.906	0.962	-5.58	ControlPD1vsControlNone	ENSG00000131507
Blood Myeloid cells	2	PRKD3		-0.0545	-1.01	0.903	1.59	-0.12	0.906	0.962	-5.58	ControlPD1vsControlNone	ENSG00000115825
Blood Myeloid cells	2	CSDE1		0.0249	-0.414	0.464	3.73	0.119	0.906	0.962	-5.58	ControlPD1vsControlNone	ENSG00000009307
Blood Myeloid cells	2	CUL9		0.0479	-0.797	0.893	0.787	0.119	0.906	0.962	-5.58	ControlPD1vsControlNone	ENSG00000112659
Blood Myeloid cells	2	ZNF720		0.0411	-0.685	0.767	0.702	0.119	0.907	0.962	-5.58	ControlPD1vsControlNone	ENSG00000197302
Blood Myeloid cells	2	ELL2		0.0338	-0.565	0.633	0.592	0.119	0.907	0.962	-5.58	ControlPD1vsControlNone	ENSG00000118985
Blood Myeloid cells	2	PDHX		0.0404	-0.676	0.756	0.728	0.118	0.907	0.962	-5.58	ControlPD1vsControlNone	ENSG00000110435
Blood Myeloid cells	2	RCN2		-0.0605	-1.13	1.01	1.13	-0.118	0.907	0.962	-5.58	ControlPD1vsControlNone	ENSG00000117906
Blood Myeloid cells	2	SEPHS1		-0.0472	-0.885	0.79	0.898	-0.118	0.907	0.962	-5.58	ControlPD1vsControlNone	ENSG00000086475
Blood Myeloid cells	2	MT-ND1		0.027	-0.454	0.508	6.32	0.118	0.907	0.963	-5.58	ControlPD1vsControlNone	ENSG00000198888
Blood Myeloid cells	2	NEK4		-0.0502	-0.944	0.843	1.49	-0.118	0.907	0.963	-5.58	ControlPD1vsControlNone	ENSG00000114904
Blood Myeloid cells	2	GPR27		0.0435	-0.731	0.818	0.518	0.118	0.907	0.963	-5.58	ControlPD1vsControlNone	ENSG00000170837
Blood Myeloid cells	2	ZNF804A		-0.0375	-0.706	0.631	0.51	-0.118	0.908	0.963	-5.58	ControlPD1vsControlNone	ENSG00000170396
Blood Myeloid cells	2	HIST1H1E		0.0635	-1.07	1.2	2.31	0.117	0.908	0.963	-5.58	ControlPD1vsControlNone	ENSG00000168298
Blood Myeloid cells	2	EHBP1		0.0387	-0.655	0.732	0.701	0.117	0.908	0.963	-5.58	ControlPD1vsControlNone	ENSG00000115504
Blood Myeloid cells	2	GLI4		-0.0488	-0.932	0.834	1.03	-0.116	0.909	0.963	-5.58	ControlPD1vsControlNone	ENSG00000250571
Blood Myeloid cells	2	NBDY		-0.0374	-0.714	0.639	2.66	-0.116	0.909	0.963	-5.58	ControlPD1vsControlNone	ENSG00000204272
Blood Myeloid cells	2	MTERF3		-0.0404	-0.773	0.692	0.824	-0.116	0.909	0.963	-5.58	ControlPD1vsControlNone	ENSG00000156469
Blood Myeloid cells	2	ATN1		-0.045	-0.861	0.771	1	-0.116	0.909	0.963	-5.58	ControlPD1vsControlNone	ENSG00000111676
Blood Myeloid cells	2	RPL39L		-0.0352	-0.673	0.603	0.597	-0.116	0.909	0.963	-5.58	ControlPD1vsControlNone	ENSG00000163923
Blood Myeloid cells	2	GNLY		-0.06	-1.15	1.03	1.23	-0.116	0.909	0.963	-5.58	ControlPD1vsControlNone	ENSG00000115523
Blood Myeloid cells	2	C22orf34		-0.0427	-0.819	0.734	0.884	-0.116	0.909	0.963	-5.58	ControlPD1vsControlNone	ENSG00000188511
Blood Myeloid cells	2	MED13L		0.0262	-0.451	0.503	2.34	0.115	0.909	0.963	-5.58	ControlPD1vsControlNone	ENSG00000123066
Blood Myeloid cells	2	PIK3C3		0.0555	-0.955	1.07	1.39	0.115	0.909	0.963	-5.58	ControlPD1vsControlNone	ENSG00000078142
Blood Myeloid cells	2	MPI		0.0357	-0.615	0.686	0.738	0.115	0.909	0.963	-5.58	ControlPD1vsControlNone	ENSG00000178802
Blood Myeloid cells	2	UTP3		-0.0659	-1.27	1.14	1.57	-0.115	0.91	0.963	-5.58	ControlPD1vsControlNone	ENSG00000132467
Blood Myeloid cells	2	ZNF331		0.0373	-0.643	0.717	0.521	0.115	0.91	0.963	-5.58	ControlPD1vsControlNone	ENSG00000130844
Blood Myeloid cells	2	RBM19		-0.0406	-0.782	0.701	0.711	-0.115	0.91	0.963	-5.58	ControlPD1vsControlNone	ENSG00000122965
Blood Myeloid cells	2	DEK		0.0199	-0.345	0.385	3.87	0.115	0.91	0.963	-5.58	ControlPD1vsControlNone	ENSG00000124795
Blood Myeloid cells	2	SGTA		-0.056	-1.08	0.969	1.6	-0.115	0.91	0.963	-5.58	ControlPD1vsControlNone	ENSG00000104969
Blood Myeloid cells	2	CBFB		-0.0523	-1.01	0.906	1.38	-0.115	0.91	0.963	-5.58	ControlPD1vsControlNone	ENSG00000067955
Blood Myeloid cells	2	H2AFY		-0.0283	-0.548	0.492	4.08	-0.115	0.91	0.963	-5.58	ControlPD1vsControlNone	ENSG00000113648
Blood Myeloid cells	2	ITGAM		-0.0267	-0.516	0.463	3.39	-0.115	0.91	0.963	-5.58	ControlPD1vsControlNone	ENSG00000169896
Blood Myeloid cells	2	USPL1		-0.0464	-0.899	0.806	0.941	-0.114	0.91	0.963	-5.58	ControlPD1vsControlNone	ENSG00000132952
Blood Myeloid cells	2	GNB1L		0.0368	-0.639	0.713	0.635	0.114	0.91	0.963	-5.58	ControlPD1vsControlNone	ENSG00000185838
Blood Myeloid cells	2	ZNF142		-0.034	-0.66	0.592	0.742	-0.114	0.91	0.963	-5.58	ControlPD1vsControlNone	ENSG00000115568
Blood Myeloid cells	2	CRIP1		0.0301	-0.525	0.585	4.25	0.114	0.91	0.963	-5.58	ControlPD1vsControlNone	ENSG00000213145
Blood Myeloid cells	2	AP001157.1		0.0362	-0.632	0.704	0.589	0.114	0.911	0.963	-5.58	ControlPD1vsControlNone	ENSG00000258297
Blood Myeloid cells	2	RBM34		-0.0457	-0.891	0.8	0.825	-0.114	0.911	0.963	-5.58	ControlPD1vsControlNone	ENSG00000188739
Blood Myeloid cells	2	ADHFE1		-0.0385	-0.751	0.674	0.673	-0.114	0.911	0.963	-5.58	ControlPD1vsControlNone	ENSG00000147576
Blood Myeloid cells	2	TGOLN2		-0.0224	-0.437	0.393	3.41	-0.113	0.911	0.963	-5.58	ControlPD1vsControlNone	ENSG00000152291
Blood Myeloid cells	2	PPP1CC		-0.0245	-0.482	0.433	3.27	-0.113	0.911	0.963	-5.58	ControlPD1vsControlNone	ENSG00000186298
Blood Myeloid cells	2	ASH1L		-0.063	-1.24	1.11	2.03	-0.113	0.912	0.963	-5.58	ControlPD1vsControlNone	ENSG00000116539
Blood Myeloid cells	2	UBE2I		-0.0212	-0.417	0.374	3.61	-0.113	0.912	0.963	-5.58	ControlPD1vsControlNone	ENSG00000103275
Blood Myeloid cells	2	TTC21B		-0.0364	-0.717	0.644	0.879	-0.112	0.912	0.963	-5.58	ControlPD1vsControlNone	ENSG00000123607
Blood Myeloid cells	2	NOL8		0.0476	-0.846	0.941	1.38	0.112	0.912	0.964	-5.58	ControlPD1vsControlNone	ENSG00000198000
Blood Myeloid cells	2	PIAS1		0.0246	-0.438	0.487	2.81	0.112	0.912	0.964	-5.58	ControlPD1vsControlNone	ENSG00000033800
Blood Myeloid cells	2	NSD2		-0.0389	-0.773	0.695	0.912	-0.112	0.912	0.964	-5.58	ControlPD1vsControlNone	ENSG00000109685
Blood Myeloid cells	2	ALKBH7		0.0259	-0.462	0.514	3.69	0.111	0.913	0.964	-5.58	ControlPD1vsControlNone	ENSG00000125652
Blood Myeloid cells	2	AC008267.5		-0.0341	-0.679	0.611	0.593	-0.111	0.913	0.964	-5.58	ControlPD1vsControlNone	ENSG00000237310
Blood Myeloid cells	2	GADD45GIP1		0.0242	-0.434	0.482	3.24	0.111	0.913	0.964	-5.58	ControlPD1vsControlNone	ENSG00000179271
Blood Myeloid cells	2	MRPS18C		-0.024	-0.479	0.431	2.72	-0.111	0.913	0.964	-5.58	ControlPD1vsControlNone	ENSG00000163319
Blood Myeloid cells	2	NDUFS2		0.0216	-0.388	0.431	2.78	0.111	0.913	0.964	-5.58	ControlPD1vsControlNone	ENSG00000158864
Blood Myeloid cells	2	TBCA		0.0205	-0.369	0.41	4.09	0.111	0.913	0.964	-5.58	ControlPD1vsControlNone	ENSG00000171530
Blood Myeloid cells	2	SMIM8		-0.0415	-0.83	0.747	0.957	-0.111	0.913	0.964	-5.58	ControlPD1vsControlNone	ENSG00000111850
Blood Myeloid cells	2	RNPS1		0.0218	-0.393	0.437	3.1	0.111	0.913	0.964	-5.58	ControlPD1vsControlNone	ENSG00000205937
Blood Myeloid cells	2	METTL25		-0.0429	-0.859	0.773	0.83	-0.111	0.913	0.964	-5.58	ControlPD1vsControlNone	ENSG00000127720
Blood Myeloid cells	2	PNISR		-0.0259	-0.518	0.467	3.48	-0.11	0.913	0.964	-5.58	ControlPD1vsControlNone	ENSG00000132424
Blood Myeloid cells	2	RIPK3		-0.0451	-0.906	0.816	1	-0.11	0.914	0.964	-5.58	ControlPD1vsControlNone	ENSG00000129465
Blood Myeloid cells	2	ESD		-0.0233	-0.469	0.423	3.15	-0.11	0.914	0.964	-5.58	ControlPD1vsControlNone	ENSG00000139684
Blood Myeloid cells	2	SLC39A13		0.0355	-0.646	0.717	0.736	0.109	0.914	0.964	-5.58	ControlPD1vsControlNone	ENSG00000165915
Blood Myeloid cells	2	RNASET2		-0.0237	-0.48	0.432	4.51	-0.109	0.914	0.964	-5.58	ControlPD1vsControlNone	ENSG00000026297
Blood Myeloid cells	2	TSPAN2		0.0449	-0.82	0.91	0.664	0.109	0.914	0.964	-5.58	ControlPD1vsControlNone	ENSG00000134198
Blood Myeloid cells	2	SEMA3C		0.0339	-0.62	0.688	0.777	0.109	0.914	0.964	-5.58	ControlPD1vsControlNone	ENSG00000075223
Blood Myeloid cells	2	TRIM21		0.0398	-0.729	0.809	1.79	0.109	0.915	0.964	-5.58	ControlPD1vsControlNone	ENSG00000132109
Blood Myeloid cells	2	TMED8		-0.0434	-0.882	0.795	1.03	-0.109	0.915	0.964	-5.58	ControlPD1vsControlNone	ENSG00000100580
Blood Myeloid cells	2	GNL2		0.0427	-0.783	0.869	1.25	0.109	0.915	0.964	-5.58	ControlPD1vsControlNone	ENSG00000134697
Blood Myeloid cells	2	ZNF672		-0.0565	-1.15	1.04	1.32	-0.109	0.915	0.964	-5.58	ControlPD1vsControlNone	ENSG00000171161
Blood Myeloid cells	2	FKBP11		0.036	-0.663	0.735	0.831	0.108	0.915	0.964	-5.58	ControlPD1vsControlNone	ENSG00000134285
Blood Myeloid cells	2	CASP8AP2		-0.0382	-0.783	0.707	1.06	-0.108	0.915	0.964	-5.58	ControlPD1vsControlNone	ENSG00000118412
Blood Myeloid cells	2	TJAP1		-0.0449	-0.923	0.833	1.12	-0.108	0.915	0.964	-5.58	ControlPD1vsControlNone	ENSG00000137221
Blood Myeloid cells	2	TOMM40L		-0.041	-0.843	0.761	0.693	-0.108	0.916	0.964	-5.58	ControlPD1vsControlNone	ENSG00000158882
Blood Myeloid cells	2	MMP24OS		-0.0394	-0.809	0.73	2.73	-0.108	0.916	0.964	-5.58	ControlPD1vsControlNone	ENSG00000126005
Blood Myeloid cells	2	YWHAQ		0.0216	-0.401	0.444	3.11	0.107	0.916	0.964	-5.58	ControlPD1vsControlNone	ENSG00000134308
Blood Myeloid cells	2	UBAP1		0.0374	-0.697	0.771	1.89	0.107	0.916	0.964	-5.58	ControlPD1vsControlNone	ENSG00000165006
Blood Myeloid cells	2	DDX46		-0.0225	-0.466	0.421	3.09	-0.107	0.916	0.965	-5.58	ControlPD1vsControlNone	ENSG00000145833
Blood Myeloid cells	2	MGAT5		-0.0436	-0.904	0.817	0.718	-0.106	0.916	0.965	-5.58	ControlPD1vsControlNone	ENSG00000152127
Blood Myeloid cells	2	PCSK5		0.0395	-0.749	0.828	0.974	0.105	0.917	0.965	-5.58	ControlPD1vsControlNone	ENSG00000099139
Blood Myeloid cells	2	SC5D		0.0341	-0.648	0.716	0.598	0.105	0.917	0.966	-5.58	ControlPD1vsControlNone	ENSG00000109929
Blood Myeloid cells	2	POLB		0.0326	-0.625	0.69	1.93	0.104	0.918	0.966	-5.58	ControlPD1vsControlNone	ENSG00000070501
Blood Myeloid cells	2	MTHFR		-0.0506	-1.08	0.975	1.74	-0.104	0.918	0.966	-5.58	ControlPD1vsControlNone	ENSG00000177000
Blood Myeloid cells	2	CIB1		0.0216	-0.417	0.46	3.78	0.103	0.919	0.967	-5.58	ControlPD1vsControlNone	ENSG00000185043
Blood Myeloid cells	2	MAP1LC3A		-0.0339	-0.725	0.657	0.807	-0.103	0.919	0.967	-5.58	ControlPD1vsControlNone	ENSG00000101460
Blood Myeloid cells	2	HAUS2		0.0456	-0.886	0.977	0.998	0.103	0.919	0.967	-5.58	ControlPD1vsControlNone	ENSG00000137814
Blood Myeloid cells	2	LSM12		0.0261	-0.508	0.56	2.36	0.103	0.919	0.967	-5.58	ControlPD1vsControlNone	ENSG00000161654
Blood Myeloid cells	2	SMDT1		-0.0235	-0.507	0.46	4.19	-0.102	0.92	0.967	-5.58	ControlPD1vsControlNone	ENSG00000183172
Blood Myeloid cells	2	HP1BP3		0.0225	-0.442	0.487	3.16	0.102	0.92	0.967	-5.58	ControlPD1vsControlNone	ENSG00000127483
Blood Myeloid cells	2	P2RY2		-0.0347	-0.75	0.681	0.595	-0.102	0.92	0.967	-5.58	ControlPD1vsControlNone	ENSG00000175591
Blood Myeloid cells	2	CHAMP1		-0.0365	-0.792	0.719	1.09	-0.101	0.92	0.967	-5.58	ControlPD1vsControlNone	ENSG00000198824
Blood Myeloid cells	2	ARL4A		0.0276	-0.544	0.599	2.55	0.101	0.92	0.967	-5.58	ControlPD1vsControlNone	ENSG00000122644
Blood Myeloid cells	2	PCBP1		-0.0233	-0.506	0.46	4.04	-0.101	0.92	0.967	-5.58	ControlPD1vsControlNone	ENSG00000169564
Blood Myeloid cells	2	DDIT3		-0.0397	-0.866	0.786	1.29	-0.101	0.921	0.968	-5.58	ControlPD1vsControlNone	ENSG00000175197
Blood Myeloid cells	2	APLP2		-0.0198	-0.434	0.394	4.58	-0.101	0.921	0.968	-5.58	ControlPD1vsControlNone	ENSG00000084234
Blood Myeloid cells	2	CACTIN		0.036	-0.717	0.789	0.868	0.1	0.921	0.968	-5.58	ControlPD1vsControlNone	ENSG00000105298
Blood Myeloid cells	2	CARS		0.041	-0.817	0.899	1.39	0.1	0.921	0.968	-5.58	ControlPD1vsControlNone	ENSG00000110619
Blood Myeloid cells	2	EIF2S2		-0.0272	-0.598	0.543	3.22	-0.1	0.921	0.968	-5.58	ControlPD1vsControlNone	ENSG00000125977
Blood Myeloid cells	2	DDHD2		0.0367	-0.734	0.808	0.669	0.1	0.921	0.968	-5.58	ControlPD1vsControlNone	ENSG00000085788
Blood Myeloid cells	2	TRAPPC10		-0.0333	-0.74	0.673	0.623	-0.0992	0.922	0.968	-5.58	ControlPD1vsControlNone	ENSG00000160218
Blood Myeloid cells	2	ETV7		-0.0283	-0.629	0.572	0.558	-0.0991	0.922	0.968	-5.58	ControlPD1vsControlNone	ENSG00000010030
Blood Myeloid cells	2	NDUFB11		0.0177	-0.358	0.393	4.44	0.0989	0.922	0.968	-5.58	ControlPD1vsControlNone	ENSG00000147123
Blood Myeloid cells	2	FAM135A		0.036	-0.732	0.804	1.13	0.0986	0.923	0.968	-5.58	ControlPD1vsControlNone	ENSG00000082269
Blood Myeloid cells	2	ARRB1		0.0233	-0.475	0.521	2.48	0.0985	0.923	0.968	-5.58	ControlPD1vsControlNone	ENSG00000137486
Blood Myeloid cells	2	SURF6		-0.0386	-0.863	0.786	1.09	-0.0984	0.923	0.968	-5.58	ControlPD1vsControlNone	ENSG00000148296
Blood Myeloid cells	2	C11orf58		-0.0206	-0.465	0.424	3.51	-0.0974	0.924	0.969	-5.58	ControlPD1vsControlNone	ENSG00000110696
Blood Myeloid cells	2	TCTN1		-0.0315	-0.714	0.651	0.513	-0.0972	0.924	0.969	-5.58	ControlPD1vsControlNone	ENSG00000204852
Blood Myeloid cells	2	AC009093.2		-0.0345	-0.781	0.712	0.6	-0.0972	0.924	0.969	-5.58	ControlPD1vsControlNone	ENSG00000260517
Blood Myeloid cells	2	LMAN2L		-0.0332	-0.756	0.689	0.658	-0.0966	0.924	0.969	-5.58	ControlPD1vsControlNone	ENSG00000114988
Blood Myeloid cells	2	ZNF207		0.0222	-0.461	0.506	3.18	0.0966	0.924	0.969	-5.58	ControlPD1vsControlNone	ENSG00000010244
Blood Myeloid cells	2	F8A1		-0.039	-0.889	0.811	1.14	-0.0964	0.924	0.969	-5.58	ControlPD1vsControlNone	ENSG00000277203
Blood Myeloid cells	2	DHX37		0.0323	-0.671	0.736	0.772	0.0964	0.924	0.969	-5.58	ControlPD1vsControlNone	ENSG00000150990
Blood Myeloid cells	2	SLIRP		-0.0178	-0.407	0.371	3.47	-0.0962	0.924	0.969	-5.58	ControlPD1vsControlNone	ENSG00000119705
Blood Myeloid cells	2	ITGB2		0.0208	-0.435	0.476	5.47	0.0961	0.924	0.969	-5.58	ControlPD1vsControlNone	ENSG00000160255
Blood Myeloid cells	2	ULK3		-0.0335	-0.767	0.701	1.12	-0.0958	0.925	0.97	-5.58	ControlPD1vsControlNone	ENSG00000140474
Blood Myeloid cells	2	HINT1		-0.0172	-0.396	0.362	4.82	-0.0956	0.925	0.97	-5.58	ControlPD1vsControlNone	ENSG00000169567
Blood Myeloid cells	2	POLG2		0.037	-0.778	0.852	0.552	0.0953	0.925	0.97	-5.58	ControlPD1vsControlNone	ENSG00000256525
Blood Myeloid cells	2	LINC00623		0.0375	-0.789	0.863	1.45	0.0953	0.925	0.97	-5.58	ControlPD1vsControlNone	ENSG00000226067
Blood Myeloid cells	2	MMP14		0.0321	-0.681	0.745	0.545	0.0947	0.926	0.97	-5.58	ControlPD1vsControlNone	ENSG00000157227
Blood Myeloid cells	2	NFAT5		-0.0399	-0.931	0.851	1.39	-0.094	0.926	0.97	-5.58	ControlPD1vsControlNone	ENSG00000102908
Blood Myeloid cells	2	DYSF		0.0517	-1.11	1.22	1.74	0.0933	0.927	0.971	-5.58	ControlPD1vsControlNone	ENSG00000135636
Blood Myeloid cells	2	EXD3		0.0322	-0.693	0.757	0.957	0.0932	0.927	0.971	-5.58	ControlPD1vsControlNone	ENSG00000187609
Blood Myeloid cells	2	SNX9		0.0335	-0.722	0.789	0.842	0.0931	0.927	0.971	-5.58	ControlPD1vsControlNone	ENSG00000130340
Blood Myeloid cells	2	TMEM39B		0.0381	-0.823	0.9	1.44	0.093	0.927	0.971	-5.58	ControlPD1vsControlNone	ENSG00000121775
Blood Myeloid cells	2	KIAA1147		-0.0323	-0.762	0.698	0.54	-0.0929	0.927	0.971	-5.58	ControlPD1vsControlNone	ENSG00000257093
Blood Myeloid cells	2	KIAA1191		-0.0349	-0.826	0.756	1.24	-0.0928	0.927	0.971	-5.58	ControlPD1vsControlNone	ENSG00000122203
Blood Myeloid cells	2	AL161935.3		-0.0333	-0.791	0.724	0.69	-0.0924	0.927	0.971	-5.58	ControlPD1vsControlNone	ENSG00000237797
Blood Myeloid cells	2	C16orf87		0.0451	-0.984	1.07	1.41	0.0922	0.928	0.971	-5.58	ControlPD1vsControlNone	ENSG00000155330
Blood Myeloid cells	2	PTPN2		-0.0251	-0.597	0.547	2.9	-0.0921	0.928	0.971	-5.58	ControlPD1vsControlNone	ENSG00000175354
Blood Myeloid cells	2	AKAP8		-0.0316	-0.753	0.69	1.23	-0.092	0.928	0.971	-5.58	ControlPD1vsControlNone	ENSG00000105127
Blood Myeloid cells	2	PTPN4		0.023	-0.501	0.547	0.564	0.092	0.928	0.971	-5.58	ControlPD1vsControlNone	ENSG00000088179
Blood Myeloid cells	2	TRAPPC3		-0.0242	-0.58	0.532	2.97	-0.0916	0.928	0.971	-5.58	ControlPD1vsControlNone	ENSG00000054116
Blood Myeloid cells	2	LST1		-0.0183	-0.44	0.404	5.57	-0.0914	0.928	0.971	-5.58	ControlPD1vsControlNone	ENSG00000204482
Blood Myeloid cells	2	SRI		-0.0222	-0.533	0.489	3.17	-0.0913	0.928	0.971	-5.58	ControlPD1vsControlNone	ENSG00000075142
Blood Myeloid cells	2	TESK2		0.0283	-0.625	0.682	0.815	0.0912	0.928	0.971	-5.58	ControlPD1vsControlNone	ENSG00000070759
Blood Myeloid cells	2	PRSS21		0.0368	-0.813	0.887	0.529	0.0911	0.928	0.971	-5.58	ControlPD1vsControlNone	ENSG00000007038
Blood Myeloid cells	2	ESS2		0.0338	-0.749	0.816	1.09	0.0908	0.929	0.971	-5.58	ControlPD1vsControlNone	ENSG00000100056
Blood Myeloid cells	2	LINC00909		-0.0341	-0.824	0.755	0.744	-0.0908	0.929	0.971	-5.58	ControlPD1vsControlNone	ENSG00000264247
Blood Myeloid cells	2	CSF3R		-0.0268	-0.649	0.596	4.26	-0.0905	0.929	0.971	-5.58	ControlPD1vsControlNone	ENSG00000119535
Blood Myeloid cells	2	YBEY		-0.0369	-0.897	0.823	1.72	-0.0903	0.929	0.971	-5.58	ControlPD1vsControlNone	ENSG00000182362
Blood Myeloid cells	2	MPHOSPH10		-0.0326	-0.794	0.729	1.43	-0.0901	0.929	0.971	-5.58	ControlPD1vsControlNone	ENSG00000124383
Blood Myeloid cells	2	AHNAK		-0.0195	-0.474	0.435	4.83	-0.09	0.929	0.971	-5.58	ControlPD1vsControlNone	ENSG00000124942
Blood Myeloid cells	2	ARV1		-0.027	-0.66	0.606	1.04	-0.0896	0.93	0.971	-5.58	ControlPD1vsControlNone	ENSG00000173409
Blood Myeloid cells	2	DPY30		0.0239	-0.537	0.585	2.49	0.0895	0.93	0.971	-5.58	ControlPD1vsControlNone	ENSG00000162961
Blood Myeloid cells	2	ACP5		-0.0455	-1.12	1.03	1.81	-0.0892	0.93	0.972	-5.58	ControlPD1vsControlNone	ENSG00000102575
Blood Myeloid cells	2	UBN2		-0.0339	-0.834	0.766	1.16	-0.0891	0.93	0.972	-5.58	ControlPD1vsControlNone	ENSG00000157741
Blood Myeloid cells	2	PTRHD1		0.0183	-0.415	0.451	3.55	0.0888	0.93	0.972	-5.58	ControlPD1vsControlNone	ENSG00000184924
Blood Myeloid cells	2	UBE2W		-0.0468	-1.17	1.07	1.54	-0.0878	0.931	0.972	-5.58	ControlPD1vsControlNone	ENSG00000104343
Blood Myeloid cells	2	NAB2		0.0299	-0.687	0.747	0.591	0.0878	0.931	0.972	-5.58	ControlPD1vsControlNone	ENSG00000166886
Blood Myeloid cells	2	UBASH3B		-0.0304	-0.76	0.699	0.65	-0.0877	0.931	0.972	-5.58	ControlPD1vsControlNone	ENSG00000154127
Blood Myeloid cells	2	BRD9		-0.0401	-1	0.923	1.38	-0.0875	0.931	0.972	-5.58	ControlPD1vsControlNone	ENSG00000028310
Blood Myeloid cells	2	SOX4		0.035	-0.807	0.876	2.38	0.0874	0.931	0.972	-5.58	ControlPD1vsControlNone	ENSG00000124766
Blood Myeloid cells	2	RNF31		0.0233	-0.536	0.583	0.53	0.0874	0.931	0.972	-5.58	ControlPD1vsControlNone	ENSG00000092098
Blood Myeloid cells	2	UBE2D2		0.016	-0.371	0.403	3.73	0.0868	0.932	0.973	-5.58	ControlPD1vsControlNone	ENSG00000131508
Blood Myeloid cells	2	ARSA		-0.0262	-0.666	0.613	2.24	-0.0861	0.932	0.973	-5.58	ControlPD1vsControlNone	ENSG00000100299
Blood Myeloid cells	2	GPR34		0.0268	-0.626	0.68	0.591	0.0861	0.932	0.973	-5.58	ControlPD1vsControlNone	ENSG00000171659
Blood Myeloid cells	2	TANGO2		-0.0249	-0.634	0.584	2.07	-0.0861	0.932	0.973	-5.58	ControlPD1vsControlNone	ENSG00000183597
Blood Myeloid cells	2	SH3YL1		-0.0275	-0.701	0.646	0.632	-0.0858	0.933	0.973	-5.58	ControlPD1vsControlNone	ENSG00000035115
Blood Myeloid cells	2	SLC49A3		-0.0379	-0.977	0.901	1.01	-0.0849	0.933	0.973	-5.58	ControlPD1vsControlNone	ENSG00000169026
Blood Myeloid cells	2	C9orf66		-0.0356	-0.92	0.849	0.526	-0.0846	0.933	0.973	-5.58	ControlPD1vsControlNone	ENSG00000183784
Blood Myeloid cells	2	DHRS4		0.0206	-0.492	0.533	3.2	0.0846	0.934	0.973	-5.58	ControlPD1vsControlNone	ENSG00000157326
Blood Myeloid cells	2	EMC1		-0.0356	-0.922	0.851	1.01	-0.0845	0.934	0.973	-5.58	ControlPD1vsControlNone	ENSG00000127463
Blood Myeloid cells	2	FAM19A2		0.0306	-0.732	0.793	0.691	0.0845	0.934	0.973	-5.58	ControlPD1vsControlNone	ENSG00000198673
Blood Myeloid cells	2	UBXN6		-0.0436	-1.13	1.05	1.91	-0.0842	0.934	0.973	-5.58	ControlPD1vsControlNone	ENSG00000167671
Blood Myeloid cells	2	NBPF14		0.0196	-0.472	0.511	3.19	0.084	0.934	0.973	-5.58	ControlPD1vsControlNone	ENSG00000270629
Blood Myeloid cells	2	OVCA2		-0.0199	-0.519	0.479	2.53	-0.084	0.934	0.973	-5.58	ControlPD1vsControlNone	ENSG00000262664
Blood Myeloid cells	2	PADI2		-0.0331	-0.863	0.797	0.877	-0.0839	0.934	0.973	-5.58	ControlPD1vsControlNone	ENSG00000117115
Blood Myeloid cells	2	AC132872.1		-0.0252	-0.657	0.607	0.566	-0.0838	0.934	0.973	-5.58	ControlPD1vsControlNone	ENSG00000260563
Blood Myeloid cells	2	PUS1		-0.0351	-0.916	0.846	0.995	-0.0837	0.934	0.973	-5.58	ControlPD1vsControlNone	ENSG00000177192
Blood Myeloid cells	2	ELAVL1		-0.0292	-0.764	0.706	1.94	-0.0835	0.934	0.974	-5.58	ControlPD1vsControlNone	ENSG00000066044
Blood Myeloid cells	2	BLZF1		-0.0315	-0.829	0.766	0.918	-0.0831	0.935	0.974	-5.58	ControlPD1vsControlNone	ENSG00000117475
Blood Myeloid cells	2	FAM208B		0.0361	-0.879	0.951	1.04	0.083	0.935	0.974	-5.58	ControlPD1vsControlNone	ENSG00000108021
Blood Myeloid cells	2	PIK3R4		-0.0274	-0.723	0.668	0.758	-0.0827	0.935	0.974	-5.58	ControlPD1vsControlNone	ENSG00000196455
Blood Myeloid cells	2	AC009948.1		-0.0223	-0.589	0.545	0.576	-0.0826	0.935	0.974	-5.58	ControlPD1vsControlNone	ENSG00000223960
Blood Myeloid cells	2	VENTX		-0.0334	-0.886	0.819	1.21	-0.0825	0.935	0.974	-5.58	ControlPD1vsControlNone	ENSG00000151650
Blood Myeloid cells	2	LAT2		0.0156	-0.387	0.418	3.38	0.0815	0.936	0.974	-5.58	ControlPD1vsControlNone	ENSG00000086730
Blood Myeloid cells	2	ELANE		-0.032	-0.86	0.796	0.535	-0.0811	0.936	0.975	-5.58	ControlPD1vsControlNone	ENSG00000197561
Blood Myeloid cells	2	ELMO2		0.0259	-0.648	0.7	0.879	0.0809	0.936	0.975	-5.58	ControlPD1vsControlNone	ENSG00000062598
Blood Myeloid cells	2	AC015813.1		-0.0237	-0.641	0.594	0.643	-0.0806	0.937	0.975	-5.58	ControlPD1vsControlNone	ENSG00000264112
Blood Myeloid cells	2	RPA1		0.0461	-1.16	1.25	1.26	0.0803	0.937	0.975	-5.58	ControlPD1vsControlNone	ENSG00000132383
Blood Myeloid cells	2	ERC1		0.0346	-0.873	0.942	1.12	0.0801	0.937	0.975	-5.58	ControlPD1vsControlNone	ENSG00000082805
Blood Myeloid cells	2	NOL12		0.0288	-0.732	0.789	0.773	0.0797	0.937	0.975	-5.58	ControlPD1vsControlNone	ENSG00000273899
Blood Myeloid cells	2	ZNF330		-0.019	-0.521	0.483	2.33	-0.0795	0.938	0.975	-5.58	ControlPD1vsControlNone	ENSG00000109445
Blood Myeloid cells	2	MYO15B		0.0419	-1.07	1.15	1.86	0.0793	0.938	0.975	-5.58	ControlPD1vsControlNone	ENSG00000266714
Blood Myeloid cells	2	AC119428.2		-0.0187	-0.518	0.48	0.569	-0.079	0.938	0.976	-5.58	ControlPD1vsControlNone	ENSG00000230138
Blood Myeloid cells	2	MAP2K4		-0.0332	-0.92	0.854	1.09	-0.0787	0.938	0.976	-5.58	ControlPD1vsControlNone	ENSG00000065559
Blood Myeloid cells	2	SMC1A		0.0211	-0.544	0.586	2.43	0.0784	0.938	0.976	-5.58	ControlPD1vsControlNone	ENSG00000072501
Blood Myeloid cells	2	MTERF4		-0.0328	-0.916	0.85	1.52	-0.078	0.939	0.976	-5.58	ControlPD1vsControlNone	ENSG00000122085
Blood Myeloid cells	2	NUDT16		-0.0228	-0.64	0.594	3.13	-0.0777	0.939	0.976	-5.58	ControlPD1vsControlNone	ENSG00000198585
Blood Myeloid cells	2	KIAA0100		-0.0267	-0.748	0.695	1.93	-0.0777	0.939	0.976	-5.58	ControlPD1vsControlNone	ENSG00000007202
Blood Myeloid cells	2	CXorf40A		0.0269	-0.702	0.756	0.896	0.0775	0.939	0.976	-5.58	ControlPD1vsControlNone	ENSG00000197620
Blood Myeloid cells	2	TRIR		-0.0204	-0.573	0.532	4.12	-0.0775	0.939	0.976	-5.58	ControlPD1vsControlNone	ENSG00000123144
Blood Myeloid cells	2	FCGRT		-0.0151	-0.425	0.395	4.96	-0.0772	0.939	0.976	-5.58	ControlPD1vsControlNone	ENSG00000104870
Blood Myeloid cells	2	EVI5L		-0.0252	-0.711	0.661	0.573	-0.0772	0.939	0.976	-5.58	ControlPD1vsControlNone	ENSG00000142459
Blood Myeloid cells	2	ZNF138		0.0246	-0.646	0.695	0.618	0.077	0.939	0.976	-5.58	ControlPD1vsControlNone	ENSG00000197008
Blood Myeloid cells	2	EXOC2		0.0243	-0.639	0.688	1.02	0.0769	0.94	0.976	-5.58	ControlPD1vsControlNone	ENSG00000112685
Blood Myeloid cells	2	SNX27		-0.0205	-0.581	0.54	2.76	-0.0769	0.94	0.976	-5.58	ControlPD1vsControlNone	ENSG00000143376
Blood Myeloid cells	2	CBLL1		0.0309	-0.819	0.881	1.19	0.0765	0.94	0.976	-5.58	ControlPD1vsControlNone	ENSG00000105879
Blood Myeloid cells	2	HIST2H2AA4		0.0321	-0.853	0.918	0.762	0.0762	0.94	0.976	-5.58	ControlPD1vsControlNone	ENSG00000272196
Blood Myeloid cells	2	CHPT1		-0.0411	-1.18	1.1	1.66	-0.076	0.94	0.976	-5.58	ControlPD1vsControlNone	ENSG00000111666
Blood Myeloid cells	2	EEF2		-0.0149	-0.427	0.397	5.22	-0.0758	0.94	0.976	-5.58	ControlPD1vsControlNone	ENSG00000167658
Blood Myeloid cells	2	FBXW4		-0.024	-0.694	0.646	0.557	-0.0753	0.941	0.976	-5.58	ControlPD1vsControlNone	ENSG00000107829
Blood Myeloid cells	2	C16orf86		-0.0255	-0.738	0.687	0.939	-0.0752	0.941	0.976	-5.58	ControlPD1vsControlNone	ENSG00000159761
Blood Myeloid cells	2	DHRS7		0.0157	-0.423	0.454	3.12	0.0752	0.941	0.976	-5.58	ControlPD1vsControlNone	ENSG00000100612
Blood Myeloid cells	2	ALDH2		0.0177	-0.479	0.515	3.72	0.0749	0.941	0.976	-5.58	ControlPD1vsControlNone	ENSG00000111275
Blood Myeloid cells	2	USP21		-0.0279	-0.812	0.756	0.952	-0.0748	0.941	0.976	-5.58	ControlPD1vsControlNone	ENSG00000143258
Blood Myeloid cells	2	CASD1		-0.0258	-0.75	0.698	0.547	-0.0748	0.941	0.976	-5.58	ControlPD1vsControlNone	ENSG00000127995
Blood Myeloid cells	2	DPH6		-0.0244	-0.712	0.663	0.605	-0.0747	0.941	0.976	-5.58	ControlPD1vsControlNone	ENSG00000134146
Blood Myeloid cells	2	NPIPA1		0.0292	-0.794	0.852	0.599	0.0745	0.941	0.977	-5.58	ControlPD1vsControlNone	ENSG00000183426
Blood Myeloid cells	2	LSP1		0.0183	-0.501	0.538	5.08	0.0741	0.942	0.977	-5.58	ControlPD1vsControlNone	ENSG00000130592
Blood Myeloid cells	2	NFIL3		-0.0346	-1.02	0.947	1.29	-0.0741	0.942	0.977	-5.58	ControlPD1vsControlNone	ENSG00000165030
Blood Myeloid cells	2	HMGN1		0.0179	-0.491	0.527	3.45	0.0739	0.942	0.977	-5.58	ControlPD1vsControlNone	ENSG00000205581
Blood Myeloid cells	2	ORMDL1		-0.0146	-0.432	0.403	2.78	-0.0733	0.942	0.977	-5.58	ControlPD1vsControlNone	ENSG00000128699
Blood Myeloid cells	2	GIGYF1		0.0342	-0.947	1.02	1.22	0.0732	0.942	0.977	-5.58	ControlPD1vsControlNone	ENSG00000146830
Blood Myeloid cells	2	HMGN3		0.0138	-0.382	0.409	3.93	0.0731	0.943	0.977	-5.58	ControlPD1vsControlNone	ENSG00000118418
Blood Myeloid cells	2	ANKMY1		-0.0264	-0.785	0.732	0.782	-0.0731	0.943	0.977	-5.58	ControlPD1vsControlNone	ENSG00000144504
Blood Myeloid cells	2	BTBD11		-0.0262	-0.785	0.732	0.62	-0.0727	0.943	0.977	-5.58	ControlPD1vsControlNone	ENSG00000151136
Blood Myeloid cells	2	TIA1		-0.0223	-0.667	0.623	2.04	-0.0727	0.943	0.977	-5.58	ControlPD1vsControlNone	ENSG00000116001
Blood Myeloid cells	2	CDKN2AIP		0.0249	-0.697	0.747	0.867	0.0726	0.943	0.977	-5.58	ControlPD1vsControlNone	ENSG00000168564
Blood Myeloid cells	2	EIF2A		0.0171	-0.478	0.512	2.76	0.0725	0.943	0.977	-5.58	ControlPD1vsControlNone	ENSG00000144895
Blood Myeloid cells	2	SRP9		-0.0132	-0.398	0.372	3.5	-0.072	0.943	0.977	-5.58	ControlPD1vsControlNone	ENSG00000143742
Blood Myeloid cells	2	S100A12		-0.0239	-0.725	0.677	5.91	-0.0715	0.944	0.977	-5.58	ControlPD1vsControlNone	ENSG00000163221
Blood Myeloid cells	2	ISY1		0.0251	-0.716	0.766	1.15	0.0713	0.944	0.977	-5.58	ControlPD1vsControlNone	ENSG00000240682
Blood Myeloid cells	2	TRMO		-0.0273	-0.831	0.777	0.724	-0.0713	0.944	0.977	-5.58	ControlPD1vsControlNone	ENSG00000136932
Blood Myeloid cells	2	ABHD5		0.015	-0.429	0.459	2.64	0.071	0.944	0.978	-5.58	ControlPD1vsControlNone	ENSG00000011198
Blood Myeloid cells	2	ODC1		0.0296	-0.851	0.91	0.786	0.0707	0.944	0.978	-5.58	ControlPD1vsControlNone	ENSG00000115758
Blood Myeloid cells	2	PRDM4		0.0223	-0.662	0.707	0.761	0.0686	0.946	0.979	-5.58	ControlPD1vsControlNone	ENSG00000110851
Blood Myeloid cells	2	TSHZ1		-0.0317	-1.01	0.942	1.01	-0.0685	0.946	0.979	-5.58	ControlPD1vsControlNone	ENSG00000179981
Blood Myeloid cells	2	RAB27A		-0.0132	-0.418	0.392	2.73	-0.0684	0.946	0.979	-5.58	ControlPD1vsControlNone	ENSG00000069974
Blood Myeloid cells	2	PSMD6		0.0147	-0.439	0.469	2.58	0.0682	0.946	0.979	-5.58	ControlPD1vsControlNone	ENSG00000163636
Blood Myeloid cells	2	HKR1		-0.0236	-0.754	0.707	0.604	-0.0679	0.947	0.979	-5.58	ControlPD1vsControlNone	ENSG00000181666
Blood Myeloid cells	2	FAM173A		0.0153	-0.458	0.488	2.87	0.0678	0.947	0.979	-5.58	ControlPD1vsControlNone	ENSG00000103254
Blood Myeloid cells	2	RAB13		0.0226	-0.68	0.725	2.34	0.0676	0.947	0.979	-5.58	ControlPD1vsControlNone	ENSG00000143545
Blood Myeloid cells	2	BCR		-0.0241	-0.774	0.726	1.04	-0.0675	0.947	0.979	-5.58	ControlPD1vsControlNone	ENSG00000186716
Blood Myeloid cells	2	MTRNR2L12		0.0212	-0.642	0.685	6.16	0.0673	0.947	0.98	-5.58	ControlPD1vsControlNone	ENSG00000269028
Blood Myeloid cells	2	CD40		0.0316	-0.959	1.02	1.65	0.067	0.947	0.98	-5.58	ControlPD1vsControlNone	ENSG00000101017
Blood Myeloid cells	2	OTUD5		0.0348	-1.06	1.13	1.49	0.067	0.947	0.98	-5.58	ControlPD1vsControlNone	ENSG00000068308
Blood Myeloid cells	2	EIF3G		0.0139	-0.426	0.454	4.31	0.0666	0.948	0.98	-5.58	ControlPD1vsControlNone	ENSG00000130811
Blood Myeloid cells	2	RPL35		0.0118	-0.365	0.388	6.06	0.066	0.948	0.98	-5.58	ControlPD1vsControlNone	ENSG00000136942
Blood Myeloid cells	2	PPARGC1B		0.0213	-0.657	0.7	0.605	0.0659	0.948	0.98	-5.58	ControlPD1vsControlNone	ENSG00000155846
Blood Myeloid cells	2	SAT1		-0.0137	-0.452	0.425	5.93	-0.0659	0.948	0.98	-5.58	ControlPD1vsControlNone	ENSG00000130066
Blood Myeloid cells	2	ATP1A1		0.0172	-0.536	0.57	2.75	0.0654	0.949	0.98	-5.58	ControlPD1vsControlNone	ENSG00000163399
Blood Myeloid cells	2	BRD1		0.0202	-0.631	0.672	0.899	0.0651	0.949	0.98	-5.58	ControlPD1vsControlNone	ENSG00000100425
Blood Myeloid cells	2	GSE1		-0.0305	-1.02	0.954	1.58	-0.0651	0.949	0.98	-5.58	ControlPD1vsControlNone	ENSG00000131149
Blood Myeloid cells	2	DPP7		0.0125	-0.391	0.416	3.57	0.0649	0.949	0.98	-5.58	ControlPD1vsControlNone	ENSG00000176978
Blood Myeloid cells	2	BRAT1		-0.0287	-0.96	0.902	1.7	-0.0648	0.949	0.98	-5.58	ControlPD1vsControlNone	ENSG00000106009
Blood Myeloid cells	2	FOXK1		-0.0248	-0.834	0.784	1.14	-0.0644	0.949	0.981	-5.58	ControlPD1vsControlNone	ENSG00000164916
Blood Myeloid cells	2	DPH7		-0.0238	-0.805	0.757	1.07	-0.0642	0.95	0.981	-5.58	ControlPD1vsControlNone	ENSG00000148399
Blood Myeloid cells	2	QTRT2		0.0245	-0.777	0.826	1.33	0.0641	0.95	0.981	-5.58	ControlPD1vsControlNone	ENSG00000151576
Blood Myeloid cells	2	ZNF91		-0.0272	-0.931	0.876	1.05	-0.0633	0.95	0.981	-5.58	ControlPD1vsControlNone	ENSG00000167232
Blood Myeloid cells	2	SLC5A3		0.0297	-0.959	1.02	0.844	0.0632	0.95	0.981	-5.58	ControlPD1vsControlNone	ENSG00000198743
Blood Myeloid cells	2	SNRPD3		-0.0141	-0.482	0.454	3.48	-0.0632	0.95	0.981	-5.58	ControlPD1vsControlNone	ENSG00000100028
Blood Myeloid cells	2	LY96		-0.0145	-0.498	0.469	3.7	-0.0631	0.95	0.981	-5.58	ControlPD1vsControlNone	ENSG00000154589
Blood Myeloid cells	2	CDK8		0.024	-0.774	0.822	0.636	0.0631	0.95	0.981	-5.58	ControlPD1vsControlNone	ENSG00000132964
Blood Myeloid cells	2	ZNF622		-0.0301	-1.04	0.979	1.37	-0.0626	0.951	0.981	-5.58	ControlPD1vsControlNone	ENSG00000173545
Blood Myeloid cells	2	SCAF1		-0.0295	-1.02	0.964	1.39	-0.0625	0.951	0.981	-5.58	ControlPD1vsControlNone	ENSG00000126461
Blood Myeloid cells	2	GNB4		-0.0126	-0.439	0.413	2.41	-0.0622	0.951	0.981	-5.58	ControlPD1vsControlNone	ENSG00000114450
Blood Myeloid cells	2	WDR81		-0.0271	-0.942	0.888	1.19	-0.0621	0.951	0.981	-5.58	ControlPD1vsControlNone	ENSG00000167716
Blood Myeloid cells	2	C4orf3		0.0113	-0.373	0.396	4.12	0.0619	0.951	0.981	-5.58	ControlPD1vsControlNone	ENSG00000164096
Blood Myeloid cells	2	GATAD2A		0.0295	-0.977	1.04	1.68	0.0615	0.952	0.981	-5.58	ControlPD1vsControlNone	ENSG00000167491
Blood Myeloid cells	2	FAM228B		-0.0227	-0.806	0.761	0.985	-0.0609	0.952	0.982	-5.58	ControlPD1vsControlNone	ENSG00000219626
Blood Myeloid cells	2	LYAR		-0.0189	-0.672	0.635	2.26	-0.0607	0.952	0.982	-5.58	ControlPD1vsControlNone	ENSG00000145220
Blood Myeloid cells	2	HMGB1		-0.0105	-0.375	0.354	4.74	-0.0606	0.952	0.982	-5.58	ControlPD1vsControlNone	ENSG00000189403
Blood Myeloid cells	2	DIRC2		-0.0218	-0.783	0.739	0.984	-0.0601	0.953	0.982	-5.58	ControlPD1vsControlNone	ENSG00000138463
Blood Myeloid cells	2	TSSC4		-0.0161	-0.584	0.552	2.57	-0.0596	0.953	0.982	-5.58	ControlPD1vsControlNone	ENSG00000184281
Blood Myeloid cells	2	MRPL16		0.017	-0.581	0.615	2.42	0.0596	0.953	0.982	-5.58	ControlPD1vsControlNone	ENSG00000166902
Blood Myeloid cells	2	ARL5A		-0.017	-0.623	0.589	2.68	-0.0592	0.953	0.983	-5.58	ControlPD1vsControlNone	ENSG00000162980
Blood Myeloid cells	2	CYB5R1		-0.0187	-0.685	0.647	1.97	-0.059	0.954	0.983	-5.58	ControlPD1vsControlNone	ENSG00000159348
Blood Myeloid cells	2	LRRC25		-0.0126	-0.472	0.447	3.62	-0.0579	0.955	0.983	-5.58	ControlPD1vsControlNone	ENSG00000175489
Blood Myeloid cells	2	HBEGF		-0.0283	-1.06	1	1.03	-0.0578	0.955	0.983	-5.58	ControlPD1vsControlNone	ENSG00000113070
Blood Myeloid cells	2	NUMA1		-0.0155	-0.583	0.552	2.16	-0.0574	0.955	0.983	-5.58	ControlPD1vsControlNone	ENSG00000137497
Blood Myeloid cells	2	LLGL1		0.0206	-0.737	0.779	0.528	0.0572	0.955	0.983	-5.58	ControlPD1vsControlNone	ENSG00000131899
Blood Myeloid cells	2	AGK		0.0207	-0.74	0.781	0.639	0.0572	0.955	0.983	-5.58	ControlPD1vsControlNone	ENSG00000006530
Blood Myeloid cells	2	STAG2		-0.0127	-0.483	0.458	2.77	-0.0567	0.955	0.984	-5.58	ControlPD1vsControlNone	ENSG00000101972
Blood Myeloid cells	2	CHCHD10		0.0186	-0.675	0.712	2.88	0.0564	0.956	0.984	-5.58	ControlPD1vsControlNone	ENSG00000250479
Blood Myeloid cells	2	MTMR2		-0.0217	-0.835	0.791	0.663	-0.0562	0.956	0.984	-5.58	ControlPD1vsControlNone	ENSG00000087053
Blood Myeloid cells	2	STK4		0.0148	-0.541	0.57	3.11	0.056	0.956	0.984	-5.58	ControlPD1vsControlNone	ENSG00000101109
Blood Myeloid cells	2	NLRC4		0.0222	-0.811	0.855	1.64	0.0559	0.956	0.984	-5.58	ControlPD1vsControlNone	ENSG00000091106
Blood Myeloid cells	2	ATP2A3		-0.0244	-0.949	0.9	1.3	-0.0555	0.956	0.984	-5.58	ControlPD1vsControlNone	ENSG00000074370
Blood Myeloid cells	2	DUS3L		-0.0265	-1.03	0.979	1.3	-0.0553	0.956	0.984	-5.58	ControlPD1vsControlNone	ENSG00000141994
Blood Myeloid cells	2	KPNA5		0.0178	-0.66	0.696	0.755	0.0553	0.957	0.984	-5.58	ControlPD1vsControlNone	ENSG00000196911
Blood Myeloid cells	2	SMURF1		0.0175	-0.65	0.685	0.662	0.0552	0.957	0.984	-5.58	ControlPD1vsControlNone	ENSG00000198742
Blood Myeloid cells	2	YIF1A		0.014	-0.518	0.546	2.51	0.0551	0.957	0.984	-5.58	ControlPD1vsControlNone	ENSG00000174851
Blood Myeloid cells	2	EDC3		-0.019	-0.744	0.706	0.807	-0.055	0.957	0.984	-5.58	ControlPD1vsControlNone	ENSG00000179151
Blood Myeloid cells	2	PPP1R16A		-0.0181	-0.714	0.678	0.706	-0.0548	0.957	0.984	-5.58	ControlPD1vsControlNone	ENSG00000160972
Blood Myeloid cells	2	RAB40C		0.0216	-0.808	0.851	1.03	0.0548	0.957	0.984	-5.58	ControlPD1vsControlNone	ENSG00000197562
Blood Myeloid cells	2	AKAP13		-0.013	-0.518	0.492	3.4	-0.0542	0.957	0.984	-5.58	ControlPD1vsControlNone	ENSG00000170776
Blood Myeloid cells	2	GRAMD1B		0.02	-0.761	0.801	1.08	0.0538	0.958	0.985	-5.58	ControlPD1vsControlNone	ENSG00000023171
Blood Myeloid cells	2	RPS2		-0.0219	-0.877	0.833	5.89	-0.0537	0.958	0.985	-5.58	ControlPD1vsControlNone	ENSG00000140988
Blood Myeloid cells	2	DOK2		0.0122	-0.469	0.494	3.9	0.0533	0.958	0.985	-5.58	ControlPD1vsControlNone	ENSG00000147443
Blood Myeloid cells	2	AC137767.1		0.0237	-0.918	0.965	0.863	0.0529	0.958	0.985	-5.58	ControlPD1vsControlNone	ENSG00000256092
Blood Myeloid cells	2	BNIP3		-0.0229	-0.939	0.893	0.935	-0.0526	0.959	0.985	-5.58	ControlPD1vsControlNone	ENSG00000176171
Blood Myeloid cells	2	RTF2		-0.0129	-0.531	0.505	3.04	-0.0525	0.959	0.985	-5.58	ControlPD1vsControlNone	ENSG00000022277
Blood Myeloid cells	2	MAPK9		0.0223	-0.873	0.917	0.862	0.0524	0.959	0.985	-5.58	ControlPD1vsControlNone	ENSG00000050748
Blood Myeloid cells	2	BAZ2B		-0.0146	-0.6	0.571	2.45	-0.0523	0.959	0.985	-5.58	ControlPD1vsControlNone	ENSG00000123636
Blood Myeloid cells	2	RTN3		-0.0112	-0.462	0.44	3.67	-0.0521	0.959	0.985	-5.58	ControlPD1vsControlNone	ENSG00000133318
Blood Myeloid cells	2	TMEM39A		0.019	-0.757	0.796	0.997	0.0516	0.959	0.985	-5.58	ControlPD1vsControlNone	ENSG00000176142
Blood Myeloid cells	2	RNASEH1-AS1		0.0142	-0.565	0.593	0.512	0.0515	0.959	0.985	-5.58	ControlPD1vsControlNone	ENSG00000234171
Blood Myeloid cells	2	FAM198B		-0.0179	-0.753	0.717	2.73	-0.0513	0.96	0.985	-5.58	ControlPD1vsControlNone	ENSG00000164125
Blood Myeloid cells	2	EMB		0.0143	-0.573	0.601	2.6	0.0513	0.96	0.985	-5.58	ControlPD1vsControlNone	ENSG00000170571
Blood Myeloid cells	2	TMBIM1		0.0156	-0.624	0.655	2.21	0.0513	0.96	0.985	-5.58	ControlPD1vsControlNone	ENSG00000135926
Blood Myeloid cells	2	LENG8		-0.0137	-0.576	0.549	3.37	-0.0512	0.96	0.985	-5.58	ControlPD1vsControlNone	ENSG00000167615
Blood Myeloid cells	2	TSPO		-0.00937	-0.394	0.375	5.88	-0.0512	0.96	0.985	-5.58	ControlPD1vsControlNone	ENSG00000100300
Blood Myeloid cells	2	CHMP2A		0.00973	-0.39	0.41	3.59	0.0512	0.96	0.985	-5.58	ControlPD1vsControlNone	ENSG00000130724
Blood Myeloid cells	2	UGDH		-0.0162	-0.685	0.653	0.751	-0.051	0.96	0.985	-5.58	ControlPD1vsControlNone	ENSG00000109814
Blood Myeloid cells	2	SLA		-0.0156	-0.661	0.63	2.12	-0.0509	0.96	0.985	-5.58	ControlPD1vsControlNone	ENSG00000155926
Blood Myeloid cells	2	MT-ATP6		0.0106	-0.426	0.447	6.93	0.0509	0.96	0.985	-5.58	ControlPD1vsControlNone	ENSG00000198899
Blood Myeloid cells	2	B4GALT4		-0.0161	-0.684	0.652	0.708	-0.0506	0.96	0.985	-5.58	ControlPD1vsControlNone	ENSG00000121578
Blood Myeloid cells	2	STEAP3		0.0152	-0.627	0.658	0.604	0.0497	0.961	0.985	-5.58	ControlPD1vsControlNone	ENSG00000115107
Blood Myeloid cells	2	SLC8B1		-0.022	-0.955	0.911	1.03	-0.0496	0.961	0.985	-5.58	ControlPD1vsControlNone	ENSG00000089060
Blood Myeloid cells	2	ZSCAN2		-0.0131	-0.572	0.546	0.684	-0.0494	0.961	0.985	-5.58	ControlPD1vsControlNone	ENSG00000176371
Blood Myeloid cells	2	KAT7		-0.0187	-0.821	0.783	1.18	-0.0491	0.961	0.985	-5.58	ControlPD1vsControlNone	ENSG00000136504
Blood Myeloid cells	2	ACSF3		0.0155	-0.65	0.681	1.71	0.049	0.961	0.985	-5.58	ControlPD1vsControlNone	ENSG00000176715
Blood Myeloid cells	2	COL8A2		-0.0143	-0.63	0.602	0.502	-0.0489	0.962	0.985	-5.58	ControlPD1vsControlNone	ENSG00000171812
Blood Myeloid cells	2	AC139530.1		0.018	-0.759	0.795	0.947	0.0487	0.962	0.985	-5.58	ControlPD1vsControlNone	ENSG00000262049
Blood Myeloid cells	2	ADAM10		-0.00895	-0.396	0.378	2.92	-0.0486	0.962	0.985	-5.58	ControlPD1vsControlNone	ENSG00000137845
Blood Myeloid cells	2	DCAF16		0.0192	-0.81	0.848	0.8	0.0486	0.962	0.985	-5.58	ControlPD1vsControlNone	ENSG00000163257
Blood Myeloid cells	2	HLA-E		0.00923	-0.391	0.409	5.07	0.0485	0.962	0.985	-5.58	ControlPD1vsControlNone	ENSG00000204592
Blood Myeloid cells	2	IPO9		0.0215	-0.909	0.952	1.4	0.0485	0.962	0.985	-5.58	ControlPD1vsControlNone	ENSG00000198700
Blood Myeloid cells	2	LDHA		-0.0121	-0.539	0.515	3.84	-0.0483	0.962	0.985	-5.58	ControlPD1vsControlNone	ENSG00000134333
Blood Myeloid cells	2	ANKRD50		0.0213	-0.909	0.951	1.13	0.0482	0.962	0.985	-5.58	ControlPD1vsControlNone	ENSG00000151458
Blood Myeloid cells	2	METTL16		0.0148	-0.632	0.661	0.902	0.0481	0.962	0.985	-5.58	ControlPD1vsControlNone	ENSG00000127804
Blood Myeloid cells	2	TRMT10B		0.0199	-0.85	0.889	1.26	0.0481	0.962	0.985	-5.58	ControlPD1vsControlNone	ENSG00000165275
Blood Myeloid cells	2	MRTO4		-0.0188	-0.84	0.802	1.15	-0.0481	0.962	0.985	-5.58	ControlPD1vsControlNone	ENSG00000053372
Blood Myeloid cells	2	NENF		-0.0208	-0.933	0.891	0.85	-0.048	0.962	0.985	-5.58	ControlPD1vsControlNone	ENSG00000117691
Blood Myeloid cells	2	CYFIP1		0.0114	-0.495	0.517	2.49	0.0475	0.963	0.985	-5.58	ControlPD1vsControlNone	ENSG00000273749
Blood Myeloid cells	2	UBAP2		-0.0171	-0.777	0.743	0.884	-0.0472	0.963	0.985	-5.58	ControlPD1vsControlNone	ENSG00000137073
Blood Myeloid cells	2	ANO10		-0.0182	-0.831	0.794	0.932	-0.0471	0.963	0.985	-5.58	ControlPD1vsControlNone	ENSG00000160746
Blood Myeloid cells	2	ZNF438		0.0176	-0.77	0.805	0.841	0.0471	0.963	0.985	-5.58	ControlPD1vsControlNone	ENSG00000183621
Blood Myeloid cells	2	COG7		-0.0135	-0.618	0.591	0.729	-0.047	0.963	0.985	-5.58	ControlPD1vsControlNone	ENSG00000168434
Blood Myeloid cells	2	TPST2		0.0113	-0.493	0.516	2.36	0.047	0.963	0.985	-5.58	ControlPD1vsControlNone	ENSG00000128294
Blood Myeloid cells	2	PTMA		-0.00829	-0.379	0.363	6.46	-0.047	0.963	0.985	-5.58	ControlPD1vsControlNone	ENSG00000187514
Blood Myeloid cells	2	GNB2		0.01	-0.44	0.46	3.85	0.0469	0.963	0.985	-5.58	ControlPD1vsControlNone	ENSG00000172354
Blood Myeloid cells	2	ZNF740		-0.0172	-0.794	0.76	0.707	-0.0464	0.963	0.985	-5.58	ControlPD1vsControlNone	ENSG00000139651
Blood Myeloid cells	2	ALKBH4		0.0185	-0.821	0.858	1.19	0.0464	0.964	0.985	-5.58	ControlPD1vsControlNone	ENSG00000160993
Blood Myeloid cells	2	NUFIP1		0.0148	-0.659	0.689	0.518	0.0461	0.964	0.985	-5.58	ControlPD1vsControlNone	ENSG00000083635
Blood Myeloid cells	2	TSEN34		0.00971	-0.436	0.455	3.05	0.0458	0.964	0.985	-5.58	ControlPD1vsControlNone	ENSG00000170892
Blood Myeloid cells	2	DCTN4		0.0217	-0.976	1.02	1.63	0.0457	0.964	0.985	-5.58	ControlPD1vsControlNone	ENSG00000132912
Blood Myeloid cells	2	SMARCB1		0.0125	-0.562	0.587	2.48	0.0456	0.964	0.985	-5.58	ControlPD1vsControlNone	ENSG00000099956
Blood Myeloid cells	2	TPD52L2		-0.0101	-0.475	0.455	2.68	-0.0455	0.964	0.985	-5.58	ControlPD1vsControlNone	ENSG00000101150
Blood Myeloid cells	2	MORF4L1		-0.0102	-0.48	0.46	3.89	-0.0455	0.964	0.985	-5.58	ControlPD1vsControlNone	ENSG00000185787
Blood Myeloid cells	2	SPTLC2		0.0109	-0.493	0.515	3.01	0.0453	0.964	0.985	-5.58	ControlPD1vsControlNone	ENSG00000100596
Blood Myeloid cells	2	PTPRN2		0.0169	-0.772	0.806	0.566	0.045	0.965	0.986	-5.58	ControlPD1vsControlNone	ENSG00000155093
Blood Myeloid cells	2	PHF12		0.018	-0.823	0.859	1.37	0.045	0.965	0.986	-5.58	ControlPD1vsControlNone	ENSG00000109118
Blood Myeloid cells	2	CISD3		-0.011	-0.53	0.508	2.55	-0.0445	0.965	0.986	-5.58	ControlPD1vsControlNone	ENSG00000277972
Blood Myeloid cells	2	ATRAID		0.0119	-0.552	0.575	3.21	0.0444	0.965	0.986	-5.58	ControlPD1vsControlNone	ENSG00000138085
Blood Myeloid cells	2	IRAK3		-0.0112	-0.543	0.52	2.99	-0.0444	0.965	0.986	-5.58	ControlPD1vsControlNone	ENSG00000090376
Blood Myeloid cells	2	ABHD14B		0.0105	-0.493	0.514	2.57	0.0436	0.966	0.986	-5.58	ControlPD1vsControlNone	ENSG00000114779
Blood Myeloid cells	2	C12orf49		-0.0169	-0.829	0.796	0.84	-0.0436	0.966	0.986	-5.58	ControlPD1vsControlNone	ENSG00000111412
Blood Myeloid cells	2	GUSB		-0.0117	-0.576	0.552	2.55	-0.0436	0.966	0.986	-5.58	ControlPD1vsControlNone	ENSG00000169919
Blood Myeloid cells	2	TAF5L		-0.0146	-0.723	0.694	0.638	-0.0434	0.966	0.986	-5.58	ControlPD1vsControlNone	ENSG00000135801
Blood Myeloid cells	2	MRPS10		-0.0175	-0.873	0.838	1.73	-0.0429	0.966	0.986	-5.58	ControlPD1vsControlNone	ENSG00000048544
Blood Myeloid cells	2	MRPL3		-0.0234	-1.17	1.13	2.01	-0.0428	0.966	0.986	-5.58	ControlPD1vsControlNone	ENSG00000114686
Blood Myeloid cells	2	MTMR4		-0.0179	-0.9	0.864	0.759	-0.0427	0.966	0.986	-5.58	ControlPD1vsControlNone	ENSG00000108389
Blood Myeloid cells	2	ACAT2		-0.0207	-1.05	1.01	1.18	-0.0423	0.967	0.986	-5.58	ControlPD1vsControlNone	ENSG00000120437
Blood Myeloid cells	2	PRUNE1		-0.0121	-0.618	0.593	0.668	-0.0419	0.967	0.987	-5.58	ControlPD1vsControlNone	ENSG00000143363
Blood Myeloid cells	2	EPS15		0.0174	-0.856	0.891	2.4	0.0419	0.967	0.987	-5.58	ControlPD1vsControlNone	ENSG00000085832
Blood Myeloid cells	2	BLVRB		0.00739	-0.366	0.38	4.47	0.0417	0.967	0.987	-5.58	ControlPD1vsControlNone	ENSG00000090013
Blood Myeloid cells	2	MON1B		0.0132	-0.656	0.682	1.75	0.0415	0.967	0.987	-5.58	ControlPD1vsControlNone	ENSG00000103111
Blood Myeloid cells	2	SMC2		0.0134	-0.663	0.69	0.708	0.0415	0.967	0.987	-5.58	ControlPD1vsControlNone	ENSG00000136824
Blood Myeloid cells	2	HMOX2		0.0209	-1.04	1.09	1.6	0.0412	0.968	0.987	-5.58	ControlPD1vsControlNone	ENSG00000103415
Blood Myeloid cells	2	ENSA		0.00977	-0.488	0.508	3.2	0.0412	0.968	0.987	-5.58	ControlPD1vsControlNone	ENSG00000143420
Blood Myeloid cells	2	MRPS23		0.0123	-0.619	0.644	2.18	0.0411	0.968	0.987	-5.58	ControlPD1vsControlNone	ENSG00000181610
Blood Myeloid cells	2	UBE2G2		-0.0163	-0.863	0.83	2.2	-0.0404	0.968	0.987	-5.58	ControlPD1vsControlNone	ENSG00000184787
Blood Myeloid cells	2	GTF2H3		0.0148	-0.755	0.784	0.922	0.0403	0.968	0.987	-5.58	ControlPD1vsControlNone	ENSG00000111358
Blood Myeloid cells	2	PTPRC		-0.00833	-0.444	0.427	4.61	-0.0402	0.968	0.987	-5.58	ControlPD1vsControlNone	ENSG00000081237
Blood Myeloid cells	2	UBA6		-0.0209	-1.12	1.07	1.45	-0.0401	0.968	0.987	-5.58	ControlPD1vsControlNone	ENSG00000033178
Blood Myeloid cells	2	MED23		0.0172	-0.883	0.917	1.32	0.0401	0.968	0.987	-5.58	ControlPD1vsControlNone	ENSG00000112282
Blood Myeloid cells	2	GALK1		-0.0107	-0.574	0.552	2.7	-0.0399	0.969	0.987	-5.58	ControlPD1vsControlNone	ENSG00000108479
Blood Myeloid cells	2	PRKAG2-AS1		-0.0144	-0.776	0.747	0.94	-0.0399	0.969	0.987	-5.58	ControlPD1vsControlNone	ENSG00000239911
Blood Myeloid cells	2	DOCK2		-0.00812	-0.438	0.422	3.03	-0.0397	0.969	0.987	-5.58	ControlPD1vsControlNone	ENSG00000134516
Blood Myeloid cells	2	AP5B1		0.0172	-0.904	0.939	1.28	0.0392	0.969	0.987	-5.58	ControlPD1vsControlNone	ENSG00000254470
Blood Myeloid cells	2	UCP2		-0.00875	-0.478	0.46	4.54	-0.0392	0.969	0.987	-5.58	ControlPD1vsControlNone	ENSG00000175567
Blood Myeloid cells	2	ZNF44		-0.0127	-0.705	0.679	0.799	-0.0385	0.97	0.987	-5.58	ControlPD1vsControlNone	ENSG00000197857
Blood Myeloid cells	2	BCAS2		0.0172	-0.921	0.955	1.4	0.0385	0.97	0.987	-5.58	ControlPD1vsControlNone	ENSG00000116752
Blood Myeloid cells	2	NUDCD1		0.0119	-0.642	0.665	0.684	0.0383	0.97	0.987	-5.58	ControlPD1vsControlNone	ENSG00000120526
Blood Myeloid cells	2	NFIA		-0.014	-0.782	0.754	0.787	-0.0383	0.97	0.987	-5.58	ControlPD1vsControlNone	ENSG00000162599
Blood Myeloid cells	2	SUDS3		-0.013	-0.728	0.702	2.08	-0.0381	0.97	0.987	-5.58	ControlPD1vsControlNone	ENSG00000111707
Blood Myeloid cells	2	TTC5		-0.0148	-0.84	0.811	0.739	-0.0377	0.97	0.987	-5.58	ControlPD1vsControlNone	ENSG00000136319
Blood Myeloid cells	2	DISC1		0.0126	-0.692	0.717	0.619	0.0376	0.97	0.987	-5.58	ControlPD1vsControlNone	ENSG00000162946
Blood Myeloid cells	2	CTBS		0.0105	-0.577	0.598	2.65	0.0376	0.97	0.987	-5.58	ControlPD1vsControlNone	ENSG00000117151
Blood Myeloid cells	2	C1orf174		0.0166	-0.915	0.948	1.38	0.0376	0.97	0.987	-5.58	ControlPD1vsControlNone	ENSG00000198912
Blood Myeloid cells	2	NDST2		0.0167	-0.918	0.951	0.902	0.0375	0.97	0.987	-5.58	ControlPD1vsControlNone	ENSG00000166507
Blood Myeloid cells	2	RPL7A		-0.00777	-0.444	0.428	6.47	-0.0375	0.971	0.987	-5.58	ControlPD1vsControlNone	ENSG00000148303
Blood Myeloid cells	2	RBM48		0.0173	-0.953	0.988	1.12	0.0374	0.971	0.987	-5.58	ControlPD1vsControlNone	ENSG00000127993
Blood Myeloid cells	2	SLC35D2		0.00985	-0.544	0.564	0.548	0.0374	0.971	0.987	-5.58	ControlPD1vsControlNone	ENSG00000130958
Blood Myeloid cells	2	PCCB		-0.0124	-0.719	0.694	0.958	-0.0368	0.971	0.987	-5.58	ControlPD1vsControlNone	ENSG00000114054
Blood Myeloid cells	2	AEBP2		0.0158	-0.896	0.928	1.06	0.0365	0.971	0.987	-5.58	ControlPD1vsControlNone	ENSG00000139154
Blood Myeloid cells	2	ZC3H10		0.0126	-0.717	0.742	0.528	0.0364	0.971	0.987	-5.58	ControlPD1vsControlNone	ENSG00000135482
Blood Myeloid cells	2	NUBP2		-0.00759	-0.448	0.433	2.53	-0.0363	0.971	0.987	-5.58	ControlPD1vsControlNone	ENSG00000095906
Blood Myeloid cells	2	XPO7		-0.0137	-0.823	0.795	1.32	-0.0356	0.972	0.988	-5.58	ControlPD1vsControlNone	ENSG00000130227
Blood Myeloid cells	2	BMT2		0.0138	-0.805	0.833	1.27	0.0355	0.972	0.988	-5.58	ControlPD1vsControlNone	ENSG00000164603
Blood Myeloid cells	2	IKBIP		0.0143	-0.832	0.861	2.18	0.0354	0.972	0.988	-5.58	ControlPD1vsControlNone	ENSG00000166130
Blood Myeloid cells	2	TBC1D12		0.0134	-0.781	0.808	0.992	0.0354	0.972	0.988	-5.58	ControlPD1vsControlNone	ENSG00000108239
Blood Myeloid cells	2	NDRG2		0.0114	-0.675	0.698	0.574	0.035	0.972	0.988	-5.58	ControlPD1vsControlNone	ENSG00000165795
Blood Myeloid cells	2	FUNDC1		0.0132	-0.781	0.807	0.981	0.0349	0.973	0.988	-5.58	ControlPD1vsControlNone	ENSG00000069509
Blood Myeloid cells	2	B4GALT3		-0.0133	-0.813	0.786	1.79	-0.0348	0.973	0.988	-5.58	ControlPD1vsControlNone	ENSG00000158850
Blood Myeloid cells	2	DNAJB1		0.00888	-0.528	0.546	2.17	0.0348	0.973	0.988	-5.58	ControlPD1vsControlNone	ENSG00000132002
Blood Myeloid cells	2	ST7L		-0.0102	-0.631	0.61	0.668	-0.0347	0.973	0.988	-5.58	ControlPD1vsControlNone	ENSG00000007341
Blood Myeloid cells	2	ARPC3		0.00698	-0.418	0.432	5.61	0.0345	0.973	0.988	-5.58	ControlPD1vsControlNone	ENSG00000111229
Blood Myeloid cells	2	UACA		0.011	-0.663	0.685	0.717	0.0343	0.973	0.988	-5.58	ControlPD1vsControlNone	ENSG00000137831
Blood Myeloid cells	2	SLC25A53		0.0126	-0.757	0.782	1.05	0.0343	0.973	0.988	-5.58	ControlPD1vsControlNone	ENSG00000269743
Blood Myeloid cells	2	PI4K2A		-0.0125	-0.795	0.77	0.79	-0.0337	0.974	0.988	-5.58	ControlPD1vsControlNone	ENSG00000155252
Blood Myeloid cells	2	MZT1		-0.00993	-0.636	0.616	1.99	-0.0333	0.974	0.988	-5.58	ControlPD1vsControlNone	ENSG00000204899
Blood Myeloid cells	2	KHNYN		0.0128	-0.802	0.828	1.22	0.033	0.974	0.988	-5.58	ControlPD1vsControlNone	ENSG00000100441
Blood Myeloid cells	2	S100A4		0.00574	-0.362	0.374	7.26	0.0327	0.974	0.988	-5.58	ControlPD1vsControlNone	ENSG00000196154
Blood Myeloid cells	2	RCAN3		-0.0116	-0.754	0.731	1	-0.0327	0.974	0.988	-5.58	ControlPD1vsControlNone	ENSG00000117602
Blood Myeloid cells	2	ITGB3BP		-0.0116	-0.763	0.74	0.95	-0.0325	0.974	0.989	-5.58	ControlPD1vsControlNone	ENSG00000142856
Blood Myeloid cells	2	HNRNPA0		-0.00634	-0.428	0.416	3.43	-0.0316	0.975	0.989	-5.58	ControlPD1vsControlNone	ENSG00000177733
Blood Myeloid cells	2	RPS7		0.00622	-0.412	0.424	6.52	0.0313	0.975	0.989	-5.58	ControlPD1vsControlNone	ENSG00000171863
Blood Myeloid cells	2	PRMT2		-0.00706	-0.494	0.48	2.94	-0.0305	0.976	0.99	-5.58	ControlPD1vsControlNone	ENSG00000160310
Blood Myeloid cells	2	MAPK6		0.0135	-0.92	0.947	1.34	0.0305	0.976	0.99	-5.58	ControlPD1vsControlNone	ENSG00000069956
Blood Myeloid cells	2	UBE2D1		0.0084	-0.572	0.588	3.64	0.0305	0.976	0.99	-5.58	ControlPD1vsControlNone	ENSG00000072401
Blood Myeloid cells	2	AL691432.2		0.0105	-0.716	0.737	0.66	0.0304	0.976	0.99	-5.58	ControlPD1vsControlNone	ENSG00000272106
Blood Myeloid cells	2	PHF3		-0.00797	-0.568	0.552	2.45	-0.0299	0.976	0.99	-5.58	ControlPD1vsControlNone	ENSG00000118482
Blood Myeloid cells	2	PHF5A		0.00864	-0.6	0.617	2.34	0.0298	0.977	0.99	-5.58	ControlPD1vsControlNone	ENSG00000100410
Blood Myeloid cells	2	PSME2		-0.00814	-0.582	0.566	4.53	-0.0298	0.977	0.99	-5.58	ControlPD1vsControlNone	ENSG00000100911
Blood Myeloid cells	2	INTS11		0.0166	-1.16	1.2	2.18	0.0296	0.977	0.99	-5.58	ControlPD1vsControlNone	ENSG00000127054
Blood Myeloid cells	2	MSRB1		-0.00617	-0.457	0.444	3.39	-0.0288	0.977	0.99	-5.58	ControlPD1vsControlNone	ENSG00000198736
Blood Myeloid cells	2	ELP3		0.00882	-0.653	0.671	0.834	0.028	0.978	0.991	-5.58	ControlPD1vsControlNone	ENSG00000134014
Blood Myeloid cells	2	KLHL42		0.0109	-0.807	0.829	0.682	0.0279	0.978	0.991	-5.58	ControlPD1vsControlNone	ENSG00000087448
Blood Myeloid cells	2	NDUFAF1		-0.01	-0.787	0.767	0.966	-0.0271	0.979	0.991	-5.58	ControlPD1vsControlNone	ENSG00000137806
Blood Myeloid cells	2	BTBD7		-0.0112	-0.887	0.864	1.29	-0.0268	0.979	0.991	-5.58	ControlPD1vsControlNone	ENSG00000011114
Blood Myeloid cells	2	JOSD1		-0.0102	-0.821	0.801	1.25	-0.0264	0.979	0.991	-5.58	ControlPD1vsControlNone	ENSG00000100221
Blood Myeloid cells	2	TMBIM6		0.00524	-0.413	0.423	4.42	0.0264	0.979	0.991	-5.58	ControlPD1vsControlNone	ENSG00000139644
Blood Myeloid cells	2	TSTD2		0.00737	-0.61	0.625	0.509	0.0251	0.98	0.992	-5.58	ControlPD1vsControlNone	ENSG00000136925
Blood Myeloid cells	2	SNRPD1		0.00458	-0.385	0.394	3.05	0.0247	0.981	0.992	-5.58	ControlPD1vsControlNone	ENSG00000167088
Blood Myeloid cells	2	CREB5		-0.00613	-0.531	0.519	2.78	-0.0245	0.981	0.992	-5.58	ControlPD1vsControlNone	ENSG00000146592
Blood Myeloid cells	2	POLD4		0.00552	-0.468	0.479	3.93	0.0245	0.981	0.992	-5.58	ControlPD1vsControlNone	ENSG00000175482
Blood Myeloid cells	2	NR3C1		0.00485	-0.413	0.422	2.72	0.0244	0.981	0.992	-5.58	ControlPD1vsControlNone	ENSG00000113580
Blood Myeloid cells	2	MIF		-0.00472	-0.413	0.404	4.48	-0.0243	0.981	0.992	-5.58	ControlPD1vsControlNone	ENSG00000240972
Blood Myeloid cells	2	GOLGB1		0.00635	-0.545	0.557	2.32	0.0242	0.981	0.992	-5.58	ControlPD1vsControlNone	ENSG00000173230
Blood Myeloid cells	2	TOE1		-0.00757	-0.671	0.656	0.673	-0.024	0.981	0.992	-5.58	ControlPD1vsControlNone	ENSG00000132773
Blood Myeloid cells	2	NUP93		0.00877	-0.83	0.848	1.63	0.022	0.983	0.994	-5.58	ControlPD1vsControlNone	ENSG00000102900
Blood Myeloid cells	2	RAB3IP		-0.00811	-0.784	0.767	0.796	-0.022	0.983	0.994	-5.58	ControlPD1vsControlNone	ENSG00000127328
Blood Myeloid cells	2	LAP3		0.00733	-0.695	0.71	3.36	0.0219	0.983	0.994	-5.58	ControlPD1vsControlNone	ENSG00000002549
Blood Myeloid cells	2	SEC24D		0.0095	-0.918	0.937	1.2	0.0216	0.983	0.994	-5.58	ControlPD1vsControlNone	ENSG00000150961
Blood Myeloid cells	2	FAM24B		-0.00735	-0.734	0.719	0.724	-0.0213	0.983	0.994	-5.58	ControlPD1vsControlNone	ENSG00000213185
Blood Myeloid cells	2	SLC30A6		0.00638	-0.628	0.641	0.703	0.0211	0.983	0.994	-5.58	ControlPD1vsControlNone	ENSG00000152683
Blood Myeloid cells	2	TIMM22		0.00957	-0.945	0.964	1.38	0.0211	0.983	0.994	-5.58	ControlPD1vsControlNone	ENSG00000177370
Blood Myeloid cells	2	PGAP2		0.00742	-0.741	0.756	0.639	0.0208	0.984	0.994	-5.58	ControlPD1vsControlNone	ENSG00000148985
Blood Myeloid cells	2	TRAF3		-0.00949	-0.971	0.952	1.27	-0.0208	0.984	0.994	-5.58	ControlPD1vsControlNone	ENSG00000131323
Blood Myeloid cells	2	MRGBP		0.0065	-0.66	0.673	0.895	0.0205	0.984	0.994	-5.58	ControlPD1vsControlNone	ENSG00000101189
Blood Myeloid cells	2	LINC01023		0.00569	-0.585	0.597	0.635	0.0203	0.984	0.994	-5.58	ControlPD1vsControlNone	ENSG00000272523
Blood Myeloid cells	2	PRPS1		-0.00799	-0.84	0.824	1.07	-0.0202	0.984	0.994	-5.58	ControlPD1vsControlNone	ENSG00000147224
Blood Myeloid cells	2	GLO1		0.00547	-0.567	0.578	2.13	0.0201	0.984	0.994	-5.58	ControlPD1vsControlNone	ENSG00000124767
Blood Myeloid cells	2	PER2		0.00566	-0.588	0.6	0.546	0.02	0.984	0.994	-5.58	ControlPD1vsControlNone	ENSG00000132326
Blood Myeloid cells	2	FKBP1A		-0.00375	-0.406	0.398	4.88	-0.0196	0.985	0.994	-5.58	ControlPD1vsControlNone	ENSG00000088832
Blood Myeloid cells	2	SH3BGRL		-0.00388	-0.422	0.414	4.29	-0.0195	0.985	0.994	-5.58	ControlPD1vsControlNone	ENSG00000131171
Blood Myeloid cells	2	MBNL3		0.00694	-0.748	0.762	0.738	0.0193	0.985	0.994	-5.58	ControlPD1vsControlNone	ENSG00000076770
Blood Myeloid cells	2	ZSWIM7		0.00419	-0.455	0.464	2.76	0.0192	0.985	0.994	-5.58	ControlPD1vsControlNone	ENSG00000214941
Blood Myeloid cells	2	PKM		-0.00404	-0.45	0.442	4.75	-0.019	0.985	0.994	-5.58	ControlPD1vsControlNone	ENSG00000067225
Blood Myeloid cells	2	CBLB		-0.00648	-0.727	0.714	0.719	-0.0189	0.985	0.994	-5.58	ControlPD1vsControlNone	ENSG00000114423
Blood Myeloid cells	2	RPL15		-0.00331	-0.371	0.365	6.3	-0.0189	0.985	0.994	-5.58	ControlPD1vsControlNone	ENSG00000174748
Blood Myeloid cells	2	ZNF395		-0.0073	-0.823	0.808	0.945	-0.0188	0.985	0.994	-5.58	ControlPD1vsControlNone	ENSG00000186918
Blood Myeloid cells	2	KIF9		-0.00611	-0.699	0.686	1.08	-0.0186	0.985	0.994	-5.58	ControlPD1vsControlNone	ENSG00000088727
Blood Myeloid cells	2	B2M		-0.00348	-0.404	0.397	7.66	-0.0182	0.986	0.994	-5.58	ControlPD1vsControlNone	ENSG00000166710
Blood Myeloid cells	2	UHRF2		-0.00663	-0.779	0.766	1.05	-0.0181	0.986	0.994	-5.58	ControlPD1vsControlNone	ENSG00000147854
Blood Myeloid cells	2	NAAA		-0.00386	-0.464	0.456	3.61	-0.0176	0.986	0.995	-5.58	ControlPD1vsControlNone	ENSG00000138744
Blood Myeloid cells	2	EMC3		-0.0045	-0.551	0.542	2.57	-0.0173	0.986	0.995	-5.58	ControlPD1vsControlNone	ENSG00000125037
Blood Myeloid cells	2	SDHAF4		-0.00599	-0.733	0.721	0.854	-0.0173	0.986	0.995	-5.58	ControlPD1vsControlNone	ENSG00000154079
Blood Myeloid cells	2	CHMP2B		-0.00469	-0.588	0.578	2.45	-0.0169	0.987	0.995	-5.58	ControlPD1vsControlNone	ENSG00000083937
Blood Myeloid cells	2	SMPD4		0.00696	-0.864	0.878	1.19	0.0168	0.987	0.995	-5.58	ControlPD1vsControlNone	ENSG00000136699
Blood Myeloid cells	2	PAPOLA		-0.00356	-0.453	0.445	3.34	-0.0167	0.987	0.995	-5.58	ControlPD1vsControlNone	ENSG00000090060
Blood Myeloid cells	2	SMURF2		0.00658	-0.833	0.846	0.986	0.0165	0.987	0.995	-5.58	ControlPD1vsControlNone	ENSG00000108854
Blood Myeloid cells	2	TARS2		-0.00507	-0.658	0.648	0.704	-0.0163	0.987	0.995	-5.58	ControlPD1vsControlNone	ENSG00000143374
Blood Myeloid cells	2	TRG-AS1		-0.00662	-0.866	0.852	1.26	-0.0162	0.987	0.995	-5.58	ControlPD1vsControlNone	ENSG00000281103
Blood Myeloid cells	2	TNFRSF14		-0.00392	-0.519	0.511	3.38	-0.016	0.987	0.995	-5.58	ControlPD1vsControlNone	ENSG00000157873
Blood Myeloid cells	2	NCOR1		-0.0031	-0.412	0.406	2.93	-0.0159	0.987	0.995	-5.58	ControlPD1vsControlNone	ENSG00000141027
Blood Myeloid cells	2	QTRT1		0.00577	-0.762	0.773	1.25	0.0158	0.988	0.995	-5.58	ControlPD1vsControlNone	ENSG00000213339
Blood Myeloid cells	2	AC239800.3		-0.00505	-0.681	0.671	0.533	-0.0157	0.988	0.995	-5.58	ControlPD1vsControlNone	ENSG00000263590
Blood Myeloid cells	2	SENCR		0.00504	-0.69	0.7	1.02	0.0152	0.988	0.995	-5.58	ControlPD1vsControlNone	ENSG00000254703
Blood Myeloid cells	2	AC027644.3		0.00584	-0.804	0.816	1.53	0.0152	0.988	0.995	-5.58	ControlPD1vsControlNone	ENSG00000272831
Blood Myeloid cells	2	NOB1		-0.00474	-0.668	0.659	2.1	-0.015	0.988	0.995	-5.58	ControlPD1vsControlNone	ENSG00000141101
Blood Myeloid cells	2	BTBD6		-0.00484	-0.711	0.701	0.574	-0.0144	0.989	0.995	-5.58	ControlPD1vsControlNone	ENSG00000184887
Blood Myeloid cells	2	AVL9		-0.00463	-0.682	0.673	1.66	-0.0144	0.989	0.995	-5.58	ControlPD1vsControlNone	ENSG00000105778
Blood Myeloid cells	2	MFSD1		0.00319	-0.499	0.506	3.48	0.0133	0.99	0.996	-5.58	ControlPD1vsControlNone	ENSG00000118855
Blood Myeloid cells	2	RRM2B		0.00552	-0.868	0.879	1.37	0.0133	0.99	0.996	-5.58	ControlPD1vsControlNone	ENSG00000048392
Blood Myeloid cells	2	SSR3		-0.00239	-0.385	0.38	3.51	-0.0132	0.99	0.996	-5.58	ControlPD1vsControlNone	ENSG00000114850
Blood Myeloid cells	2	GCA		0.00387	-0.629	0.636	3.87	0.0129	0.99	0.996	-5.58	ControlPD1vsControlNone	ENSG00000115271
Blood Myeloid cells	2	RPS11		-0.00233	-0.389	0.384	5.45	-0.0127	0.99	0.996	-5.58	ControlPD1vsControlNone	ENSG00000142534
Blood Myeloid cells	2	TMEM63A		0.00496	-0.821	0.831	1.11	0.0126	0.99	0.996	-5.58	ControlPD1vsControlNone	ENSG00000196187
Blood Myeloid cells	2	ARFGEF2		-0.00434	-0.74	0.731	1.08	-0.0124	0.99	0.996	-5.58	ControlPD1vsControlNone	ENSG00000124198
Blood Myeloid cells	2	SENP1		-0.00366	-0.631	0.624	0.586	-0.0123	0.99	0.996	-5.58	ControlPD1vsControlNone	ENSG00000079387
Blood Myeloid cells	2	RAB11B		0.00238	-0.41	0.414	3	0.0121	0.99	0.996	-5.58	ControlPD1vsControlNone	ENSG00000185236
Blood Myeloid cells	2	ACAP2		0.00227	-0.398	0.403	3.94	0.0119	0.991	0.996	-5.58	ControlPD1vsControlNone	ENSG00000114331
Blood Myeloid cells	2	FBXW5		0.00293	-0.519	0.525	3.05	0.0118	0.991	0.996	-5.58	ControlPD1vsControlNone	ENSG00000159069
Blood Myeloid cells	2	NGLY1		-0.00577	-1.04	1.03	1.68	-0.0118	0.991	0.996	-5.58	ControlPD1vsControlNone	ENSG00000151092
Blood Myeloid cells	2	GID4		-0.00488	-0.893	0.884	0.881	-0.0115	0.991	0.996	-5.58	ControlPD1vsControlNone	ENSG00000141034
Blood Myeloid cells	2	PIAS2		0.00436	-0.827	0.836	1.27	0.011	0.991	0.996	-5.58	ControlPD1vsControlNone	ENSG00000078043
Blood Myeloid cells	2	CDH23		0.00476	-0.911	0.92	1.55	0.0109	0.991	0.996	-5.58	ControlPD1vsControlNone	ENSG00000107736
Blood Myeloid cells	2	NCOA2		0.00317	-0.612	0.618	1.87	0.0108	0.991	0.996	-5.58	ControlPD1vsControlNone	ENSG00000140396
Blood Myeloid cells	2	AC103691.1		0.00371	-0.716	0.723	0.768	0.0108	0.991	0.996	-5.58	ControlPD1vsControlNone	ENSG00000274383
Blood Myeloid cells	2	SUGT1		0.00215	-0.431	0.435	2.53	0.0104	0.992	0.997	-5.58	ControlPD1vsControlNone	ENSG00000165416
Blood Myeloid cells	2	ATF4		-0.00243	-0.504	0.499	3.29	-0.0102	0.992	0.997	-5.58	ControlPD1vsControlNone	ENSG00000128272
Blood Myeloid cells	2	AC074032.1		-0.00302	-0.63	0.624	0.538	-0.0101	0.992	0.997	-5.58	ControlPD1vsControlNone	ENSG00000272368
Blood Myeloid cells	2	C2CD5		0.00554	-1.16	1.17	1.21	0.00999	0.992	0.997	-5.58	ControlPD1vsControlNone	ENSG00000111731
Blood Myeloid cells	2	ARPC1A		0.00385	-0.816	0.824	1.09	0.00987	0.992	0.997	-5.58	ControlPD1vsControlNone	ENSG00000241685
Blood Myeloid cells	2	RUNDC1		0.00336	-0.731	0.738	0.763	0.00962	0.992	0.997	-5.58	ControlPD1vsControlNone	ENSG00000198863
Blood Myeloid cells	2	BICRA		-0.00337	-0.777	0.77	0.63	-0.00916	0.993	0.997	-5.58	ControlPD1vsControlNone	ENSG00000063169
Blood Myeloid cells	2	MRPL18		-0.00222	-0.528	0.524	2.51	-0.00887	0.993	0.997	-5.58	ControlPD1vsControlNone	ENSG00000112110
Blood Myeloid cells	2	ABHD15		0.00276	-0.679	0.684	0.629	0.0085	0.993	0.997	-5.58	ControlPD1vsControlNone	ENSG00000168792
Blood Myeloid cells	2	IDS		0.00192	-0.517	0.521	2.89	0.00777	0.994	0.998	-5.58	ControlPD1vsControlNone	ENSG00000010404
Blood Myeloid cells	2	QPCT		0.00236	-0.642	0.647	2.35	0.00771	0.994	0.998	-5.58	ControlPD1vsControlNone	ENSG00000115828
Blood Myeloid cells	2	LSM10		-0.0018	-0.493	0.49	3.23	-0.0077	0.994	0.998	-5.58	ControlPD1vsControlNone	ENSG00000181817
Blood Myeloid cells	2	KCTD3		-0.00218	-0.607	0.603	0.522	-0.00759	0.994	0.998	-5.58	ControlPD1vsControlNone	ENSG00000136636
Blood Myeloid cells	2	TMEM104		-0.0031	-0.89	0.884	0.865	-0.00734	0.994	0.998	-5.58	ControlPD1vsControlNone	ENSG00000109066
Blood Myeloid cells	2	PKD2		-0.00219	-0.676	0.672	0.583	-0.00684	0.995	0.998	-5.58	ControlPD1vsControlNone	ENSG00000118762
Blood Myeloid cells	2	PHLDA2		0.0036	-1.11	1.12	0.699	0.00677	0.995	0.998	-5.58	ControlPD1vsControlNone	ENSG00000181649
Blood Myeloid cells	2	PTPRE		0.00127	-0.403	0.405	3.66	0.00662	0.995	0.998	-5.58	ControlPD1vsControlNone	ENSG00000132334
Blood Myeloid cells	2	PPFIBP2		-0.0021	-0.67	0.666	0.894	-0.00659	0.995	0.998	-5.58	ControlPD1vsControlNone	ENSG00000166387
Blood Myeloid cells	2	DUT		0.00133	-0.433	0.435	3.2	0.00643	0.995	0.998	-5.58	ControlPD1vsControlNone	ENSG00000128951
Blood Myeloid cells	2	SPTBN1		-0.00218	-0.766	0.762	0.583	-0.00601	0.995	0.998	-5.58	ControlPD1vsControlNone	ENSG00000115306
Blood Myeloid cells	2	FBXO4		0.00201	-0.775	0.779	0.815	0.00544	0.996	0.998	-5.58	ControlPD1vsControlNone	ENSG00000151876
Blood Myeloid cells	2	REC8		0.00196	-0.802	0.806	1	0.00512	0.996	0.998	-5.58	ControlPD1vsControlNone	ENSG00000100918
Blood Myeloid cells	2	STARD10		-0.00154	-0.782	0.779	1.27	-0.00415	0.997	0.999	-5.58	ControlPD1vsControlNone	ENSG00000214530
Blood Myeloid cells	2	SLCO3A1		0.00106	-0.552	0.555	2.3	0.00403	0.997	0.999	-5.58	ControlPD1vsControlNone	ENSG00000176463
Blood Myeloid cells	2	KANSL3		0.00142	-0.776	0.779	0.942	0.00385	0.997	0.999	-5.58	ControlPD1vsControlNone	ENSG00000114982
Blood Myeloid cells	2	GABBR1		-0.00229	-1.29	1.29	2.08	-0.00373	0.997	0.999	-5.58	ControlPD1vsControlNone	ENSG00000204681
Blood Myeloid cells	2	TEX30		0.00132	-0.829	0.832	0.937	0.00335	0.997	0.999	-5.58	ControlPD1vsControlNone	ENSG00000151287
Blood Myeloid cells	2	ACOX1		-0.001	-0.655	0.653	2.06	-0.00323	0.997	0.999	-5.58	ControlPD1vsControlNone	ENSG00000161533
Blood Myeloid cells	2	ZKSCAN5		-0.000751	-0.52	0.518	0.539	-0.00304	0.998	0.999	-5.58	ControlPD1vsControlNone	ENSG00000196652
Blood Myeloid cells	2	RPGR		-0.000984	-0.738	0.736	1.09	-0.00281	0.998	0.999	-5.58	ControlPD1vsControlNone	ENSG00000156313
Blood Myeloid cells	2	CCDC77		0.000705	-0.645	0.646	0.535	0.0023	0.998	1	-5.58	ControlPD1vsControlNone	ENSG00000120647
Blood Myeloid cells	2	STAT3		-0.000489	-0.498	0.497	2.87	-0.00207	0.998	1	-5.58	ControlPD1vsControlNone	ENSG00000168610
Blood Myeloid cells	2	PTK2		-0.000602	-0.798	0.796	0.928	-0.00159	0.999	1	-5.58	ControlPD1vsControlNone	ENSG00000169398
Blood Myeloid cells	2	TOX4		-0.000403	-0.567	0.566	2.32	-0.0015	0.999	1	-5.58	ControlPD1vsControlNone	ENSG00000092203
Blood Myeloid cells	2	NCK1-DT		-0.000441	-0.635	0.634	0.716	-0.00146	0.999	1	-5.58	ControlPD1vsControlNone	ENSG00000239213
Blood Myeloid cells	2	GPRC5C		0.000233	-0.493	0.493	0.524	0.000995	0.999	1	-5.58	ControlPD1vsControlNone	ENSG00000170412
Blood Myeloid cells	2	WDR49		0.000204	-0.691	0.692	0.908	0.000621	1	1	-5.58	ControlPD1vsControlNone	ENSG00000174776
Blood Myeloid cells	2	G6PD		7.27e-05	-0.402	0.402	3	0.00038	1	1	-5.58	ControlPD1vsControlNone	ENSG00000160211
Blood Myeloid cells	2	RNASE1		-0.000206	-1.32	1.32	1.51	-0.000328	1	1	-5.58	ControlPD1vsControlNone	ENSG00000129538
Blood Myeloid cells	2	ZFAND1		9.13e-05	-0.601	0.602	2.14	0.000319	1	1	-5.58	ControlPD1vsControlNone	ENSG00000104231
Blood Myeloid cells	2	SSR4		-5.82e-05	-0.385	0.385	4.49	-0.000318	1	1	-5.58	ControlPD1vsControlNone	ENSG00000180879
Blood Myeloid cells	2	WIPI2		6.14e-05	-0.594	0.594	2.12	0.000217	1	1	-5.58	ControlPD1vsControlNone	ENSG00000157954
Blood Myeloid cells	2	STOM		-7.05e-05	-1	1	1.75	-0.000148	1	1	-5.58	ControlPD1vsControlNone	ENSG00000148175
Blood Myeloid cells	2	LRIF1		-3.77e-05	-0.881	0.881	1.18	-8.99e-05	1	1	-5.58	ControlPD1vsControlNone	ENSG00000121931
Blood Myeloid cells	2	TMEM242		-1.22e-05	-0.92	0.92	1.62	-2.79e-05	1	1	-5.58	ControlPD1vsControlNone	ENSG00000215712
Blood Myeloid cells	3	ITSN1		1.8	1.13	2.48	0.906	5.6	2.14e-05	0.128	2.55	ControlPD1vsControlNone	ENSG00000205726
Blood Myeloid cells	3	ATXN1L		2.04	1.26	2.83	1.12	5.47	2.84e-05	0.128	2.32	ControlPD1vsControlNone	ENSG00000224470
Blood Myeloid cells	3	BUD23		2.1	1.27	2.93	1.94	5.29	4.21e-05	0.128	2	ControlPD1vsControlNone	ENSG00000071462
Blood Myeloid cells	3	RNF135		2.22	1.3	3.14	2.25	5.06	7e-05	0.155	1.58	ControlPD1vsControlNone	ENSG00000181481
Blood Myeloid cells	3	NOM1		1.78	1.01	2.56	1.13	4.83	0.000116	0.155	1.16	ControlPD1vsControlNone	ENSG00000146909
Blood Myeloid cells	3	KLF7		2.09	1.19	3	1.42	4.83	0.000118	0.155	1.15	ControlPD1vsControlNone	ENSG00000118263
Blood Myeloid cells	3	ERMAP		1.78	1.01	2.56	0.881	4.81	0.000122	0.155	1.12	ControlPD1vsControlNone	ENSG00000164010
Blood Myeloid cells	3	IPO13		1.88	1.05	2.71	1.03	4.74	0.000145	0.155	0.978	ControlPD1vsControlNone	ENSG00000117408
Blood Myeloid cells	3	PLXNA2		1.89	1.05	2.72	0.718	4.71	0.000154	0.155	0.926	ControlPD1vsControlNone	ENSG00000076356
Blood Myeloid cells	3	GDI1		2.46	1.34	3.58	2.27	4.58	0.000204	0.165	0.691	ControlPD1vsControlNone	ENSG00000203879
Blood Myeloid cells	3	ZC3H3		1.78	0.969	2.6	1.49	4.58	0.000205	0.165	0.688	ControlPD1vsControlNone	ENSG00000014164
Blood Myeloid cells	3	ZFP90		1.91	1.03	2.79	0.896	4.55	0.000218	0.165	0.636	ControlPD1vsControlNone	ENSG00000184939
Blood Myeloid cells	3	LINC01637		2.03	1.08	2.97	1.35	4.49	0.000253	0.17	0.51	ControlPD1vsControlNone	ENSG00000237476
Blood Myeloid cells	3	SLC35D1		1.74	0.921	2.57	0.592	4.44	0.000284	0.17	0.414	ControlPD1vsControlNone	ENSG00000116704
Blood Myeloid cells	3	NR6A1		1.5	0.784	2.22	0.709	4.38	0.000322	0.17	0.307	ControlPD1vsControlNone	ENSG00000148200
Blood Myeloid cells	3	CYB5R3		1.98	1.03	2.93	2.23	4.37	0.000328	0.17	0.292	ControlPD1vsControlNone	ENSG00000100243
Blood Myeloid cells	3	TRIM26		1.9	0.989	2.81	2.08	4.37	0.000331	0.17	0.285	ControlPD1vsControlNone	ENSG00000234127
Blood Myeloid cells	3	DHX8		-2.2	-3.27	-1.14	1.93	-4.34	0.000356	0.17	0.225	ControlPD1vsControlNone	ENSG00000067596
Blood Myeloid cells	3	SDE2		1.78	0.923	2.64	1.1	4.34	0.000356	0.17	0.224	ControlPD1vsControlNone	ENSG00000143751
Blood Myeloid cells	3	C22orf39		2.04	1.04	3.03	2.17	4.27	0.000413	0.171	0.0997	ControlPD1vsControlNone	ENSG00000242259
Blood Myeloid cells	3	AC007952.4		-1.76	-2.63	-0.898	4.35	-4.26	0.00042	0.171	0.0848	ControlPD1vsControlNone	ENSG00000262202
Blood Myeloid cells	3	PAQR4		1.72	0.871	2.57	0.803	4.23	0.000451	0.171	0.024	ControlPD1vsControlNone	ENSG00000162073
Blood Myeloid cells	3	MCMBP		2.1	1.06	3.14	1.78	4.22	0.000464	0.171	0.00141	ControlPD1vsControlNone	ENSG00000197771
Blood Myeloid cells	3	KIF13B		-2.12	-3.17	-1.06	1.74	-4.2	0.000482	0.171	-0.0314	ControlPD1vsControlNone	ENSG00000197892
Blood Myeloid cells	3	CD99L2		1.63	0.803	2.46	1.1	4.13	0.000574	0.171	-0.178	ControlPD1vsControlNone	ENSG00000102181
Blood Myeloid cells	3	TTYH2		1.73	0.849	2.6	1.29	4.12	0.000582	0.171	-0.19	ControlPD1vsControlNone	ENSG00000141540
Blood Myeloid cells	3	KIAA0513		2	0.98	3.02	2.33	4.11	0.000601	0.171	-0.217	ControlPD1vsControlNone	ENSG00000135709
Blood Myeloid cells	3	MAN2A1		1.7	0.831	2.56	2.04	4.1	0.000607	0.171	-0.226	ControlPD1vsControlNone	ENSG00000112893
Blood Myeloid cells	3	SMTN		1.41	0.691	2.13	0.644	4.1	0.000615	0.171	-0.237	ControlPD1vsControlNone	ENSG00000183963
Blood Myeloid cells	3	ABR		1.98	0.966	3	1.95	4.09	0.000629	0.171	-0.256	ControlPD1vsControlNone	ENSG00000159842
Blood Myeloid cells	3	PC		1.58	0.771	2.4	0.501	4.08	0.000642	0.171	-0.273	ControlPD1vsControlNone	ENSG00000173599
Blood Myeloid cells	3	RNGTT		1.79	0.866	2.71	1.15	4.06	0.000666	0.171	-0.304	ControlPD1vsControlNone	ENSG00000111880
Blood Myeloid cells	3	PRPF6		2.16	1.04	3.27	2.64	4.05	0.000679	0.171	-0.32	ControlPD1vsControlNone	ENSG00000101161
Blood Myeloid cells	3	STK11IP		1.9	0.918	2.88	1.57	4.05	0.000685	0.171	-0.328	ControlPD1vsControlNone	ENSG00000144589
Blood Myeloid cells	3	PVT1		1.63	0.786	2.47	0.852	4.04	0.000699	0.171	-0.345	ControlPD1vsControlNone	ENSG00000249859
Blood Myeloid cells	3	NOP16		1.52	0.73	2.31	1.47	4.03	0.000718	0.171	-0.367	ControlPD1vsControlNone	ENSG00000048162
Blood Myeloid cells	3	CD81		1.83	0.872	2.79	1.76	4	0.000774	0.171	-0.431	ControlPD1vsControlNone	ENSG00000110651
Blood Myeloid cells	3	MARVELD1		2.22	1.06	3.38	1.57	3.99	0.000777	0.171	-0.434	ControlPD1vsControlNone	ENSG00000155254
Blood Myeloid cells	3	MAML3		-1.94	-2.97	-0.915	1.72	-3.96	0.000851	0.171	-0.511	ControlPD1vsControlNone	ENSG00000196782
Blood Myeloid cells	3	DHX38		2	0.939	3.05	1.55	3.95	0.000855	0.171	-0.515	ControlPD1vsControlNone	ENSG00000140829
Blood Myeloid cells	3	NGDN		1.92	0.903	2.94	1.48	3.95	0.000861	0.171	-0.521	ControlPD1vsControlNone	ENSG00000129460
Blood Myeloid cells	3	CHST2		1.86	0.871	2.84	1.1	3.94	0.000874	0.171	-0.534	ControlPD1vsControlNone	ENSG00000175040
Blood Myeloid cells	3	USP24		1.76	0.825	2.7	1.46	3.94	0.000881	0.171	-0.541	ControlPD1vsControlNone	ENSG00000162402
Blood Myeloid cells	3	ABHD12		1.65	0.771	2.53	1.35	3.93	0.000903	0.171	-0.561	ControlPD1vsControlNone	ENSG00000100997
Blood Myeloid cells	3	AC108134.3		1.78	0.833	2.74	1.21	3.93	0.000908	0.171	-0.565	ControlPD1vsControlNone	ENSG00000262370
Blood Myeloid cells	3	NSUN2		1.88	0.877	2.88	1.62	3.92	0.000918	0.171	-0.575	ControlPD1vsControlNone	ENSG00000037474
Blood Myeloid cells	3	LAGE3		1.88	0.873	2.88	2.15	3.92	0.000932	0.171	-0.588	ControlPD1vsControlNone	ENSG00000196976
Blood Myeloid cells	3	NDC1		-1.95	-3.01	-0.903	0.898	-3.89	0.000984	0.171	-0.634	ControlPD1vsControlNone	ENSG00000058804
Blood Myeloid cells	3	ETF1		2.04	0.944	3.14	2.33	3.89	0.000987	0.171	-0.637	ControlPD1vsControlNone	ENSG00000120705
Blood Myeloid cells	3	ECH1		2.02	0.933	3.11	2.57	3.89	0.000994	0.171	-0.642	ControlPD1vsControlNone	ENSG00000104823
Blood Myeloid cells	3	ARHGAP12		1.52	0.7	2.34	0.947	3.88	0.00101	0.171	-0.658	ControlPD1vsControlNone	ENSG00000165322
Blood Myeloid cells	3	ZNF609		1.73	0.798	2.67	1.25	3.88	0.00101	0.171	-0.659	ControlPD1vsControlNone	ENSG00000180357
Blood Myeloid cells	3	GPRIN3		1.41	0.65	2.18	0.896	3.88	0.00101	0.171	-0.659	ControlPD1vsControlNone	ENSG00000185477
Blood Myeloid cells	3	PFKFB3		2	0.92	3.08	1.54	3.87	0.00102	0.171	-0.667	ControlPD1vsControlNone	ENSG00000170525
Blood Myeloid cells	3	SH2B1		1.64	0.752	2.53	1.68	3.87	0.00103	0.171	-0.675	ControlPD1vsControlNone	ENSG00000178188
Blood Myeloid cells	3	SOS2		-2.07	-3.2	-0.945	1.97	-3.85	0.00109	0.171	-0.717	ControlPD1vsControlNone	ENSG00000100485
Blood Myeloid cells	3	GAR1		1.5	0.679	2.32	1.24	3.83	0.00114	0.171	-0.759	ControlPD1vsControlNone	ENSG00000109534
Blood Myeloid cells	3	AL445524.1		1.54	0.694	2.38	2	3.81	0.00118	0.171	-0.788	ControlPD1vsControlNone	ENSG00000233461
Blood Myeloid cells	3	REV3L		1.52	0.683	2.35	1.28	3.81	0.00119	0.171	-0.795	ControlPD1vsControlNone	ENSG00000009413
Blood Myeloid cells	3	ANO10		1.5	0.677	2.33	1.1	3.81	0.0012	0.171	-0.8	ControlPD1vsControlNone	ENSG00000160746
Blood Myeloid cells	3	CYB561D1		1.46	0.658	2.27	0.961	3.8	0.0012	0.171	-0.802	ControlPD1vsControlNone	ENSG00000174151
Blood Myeloid cells	3	RLF		1.63	0.732	2.54	1.62	3.79	0.00124	0.171	-0.828	ControlPD1vsControlNone	ENSG00000117000
Blood Myeloid cells	3	LYRM4		1.72	0.771	2.67	0.977	3.79	0.00124	0.171	-0.828	ControlPD1vsControlNone	ENSG00000214113
Blood Myeloid cells	3	GBP1		2.07	0.924	3.22	2.54	3.78	0.00127	0.171	-0.85	ControlPD1vsControlNone	ENSG00000117228
Blood Myeloid cells	3	MSH3		-1.88	-2.92	-0.836	1.34	-3.78	0.00128	0.171	-0.856	ControlPD1vsControlNone	ENSG00000113318
Blood Myeloid cells	3	DSC2		2.12	0.942	3.29	1.26	3.77	0.00129	0.171	-0.865	ControlPD1vsControlNone	ENSG00000134755
Blood Myeloid cells	3	PDK2		1.86	0.826	2.89	0.911	3.77	0.00129	0.171	-0.866	ControlPD1vsControlNone	ENSG00000005882
Blood Myeloid cells	3	ZNF140		1.57	0.698	2.45	0.843	3.76	0.00132	0.171	-0.88	ControlPD1vsControlNone	ENSG00000196387
Blood Myeloid cells	3	PQLC2		1.55	0.684	2.41	1.08	3.75	0.00135	0.171	-0.9	ControlPD1vsControlNone	ENSG00000040487
Blood Myeloid cells	3	ABCA1		1.73	0.764	2.7	1.2	3.75	0.00137	0.171	-0.917	ControlPD1vsControlNone	ENSG00000165029
Blood Myeloid cells	3	ARHGAP1		1.89	0.832	2.96	1.73	3.73	0.00141	0.171	-0.938	ControlPD1vsControlNone	ENSG00000175220
Blood Myeloid cells	3	ANXA2R		1.35	0.592	2.11	0.962	3.73	0.00143	0.171	-0.95	ControlPD1vsControlNone	ENSG00000177721
Blood Myeloid cells	3	C16orf87		1.83	0.799	2.85	1.18	3.72	0.00144	0.171	-0.959	ControlPD1vsControlNone	ENSG00000155330
Blood Myeloid cells	3	TYW1		1.4	0.61	2.19	0.933	3.72	0.00147	0.171	-0.974	ControlPD1vsControlNone	ENSG00000198874
Blood Myeloid cells	3	CACUL1		1.59	0.691	2.48	2.12	3.71	0.00149	0.171	-0.987	ControlPD1vsControlNone	ENSG00000151893
Blood Myeloid cells	3	ZNF121		1.69	0.736	2.65	1.09	3.71	0.0015	0.171	-0.992	ControlPD1vsControlNone	ENSG00000197961
Blood Myeloid cells	3	B3GNT5		1.45	0.631	2.27	0.804	3.7	0.00151	0.171	-0.997	ControlPD1vsControlNone	ENSG00000176597
Blood Myeloid cells	3	ZNF738		1.4	0.607	2.19	0.832	3.7	0.00152	0.171	-1	ControlPD1vsControlNone	ENSG00000172687
Blood Myeloid cells	3	MRPL39		1.41	0.611	2.22	0.693	3.69	0.00157	0.171	-1.03	ControlPD1vsControlNone	ENSG00000154719
Blood Myeloid cells	3	ARL3		1.64	0.707	2.57	1.19	3.68	0.00158	0.171	-1.03	ControlPD1vsControlNone	ENSG00000138175
Blood Myeloid cells	3	SLC41A3		1.73	0.746	2.72	0.962	3.68	0.00161	0.171	-1.05	ControlPD1vsControlNone	ENSG00000114544
Blood Myeloid cells	3	GORASP1		1.52	0.652	2.39	1.24	3.66	0.00166	0.171	-1.07	ControlPD1vsControlNone	ENSG00000114745
Blood Myeloid cells	3	OLFM1		1.63	0.697	2.56	0.775	3.66	0.00166	0.171	-1.08	ControlPD1vsControlNone	ENSG00000130558
Blood Myeloid cells	3	NEDD9		1.87	0.801	2.94	1.45	3.66	0.00166	0.171	-1.08	ControlPD1vsControlNone	ENSG00000111859
Blood Myeloid cells	3	ABHD2		1.71	0.732	2.69	2.3	3.66	0.00168	0.171	-1.08	ControlPD1vsControlNone	ENSG00000140526
Blood Myeloid cells	3	ACTR5		1.45	0.618	2.28	0.74	3.65	0.00172	0.171	-1.11	ControlPD1vsControlNone	ENSG00000101442
Blood Myeloid cells	3	CEP83		1.67	0.711	2.64	0.611	3.64	0.00176	0.171	-1.12	ControlPD1vsControlNone	ENSG00000173588
Blood Myeloid cells	3	INO80		1.78	0.756	2.81	1.39	3.63	0.00178	0.171	-1.14	ControlPD1vsControlNone	ENSG00000128908
Blood Myeloid cells	3	BRWD3		1.84	0.777	2.9	1.69	3.63	0.0018	0.171	-1.15	ControlPD1vsControlNone	ENSG00000165288
Blood Myeloid cells	3	CTNND1		1.66	0.699	2.61	1.6	3.62	0.00182	0.171	-1.15	ControlPD1vsControlNone	ENSG00000198561
Blood Myeloid cells	3	SMC5		1.71	0.721	2.7	1.99	3.62	0.00183	0.171	-1.16	ControlPD1vsControlNone	ENSG00000198887
Blood Myeloid cells	3	IFI30		2.31	0.973	3.65	3.04	3.61	0.00185	0.171	-1.17	ControlPD1vsControlNone	ENSG00000216490
Blood Myeloid cells	3	NUP62		1.9	0.798	3	2.27	3.61	0.00186	0.171	-1.17	ControlPD1vsControlNone	ENSG00000213024
Blood Myeloid cells	3	IL12RB1		1.58	0.663	2.49	1.23	3.61	0.00187	0.171	-1.18	ControlPD1vsControlNone	ENSG00000096996
Blood Myeloid cells	3	CES4A		1.63	0.685	2.58	0.724	3.61	0.00187	0.171	-1.18	ControlPD1vsControlNone	ENSG00000172824
Blood Myeloid cells	3	ACAT1		1.35	0.566	2.13	1.19	3.61	0.00188	0.171	-1.18	ControlPD1vsControlNone	ENSG00000075239
Blood Myeloid cells	3	CAPN15		2	0.84	3.16	1.63	3.61	0.00188	0.171	-1.18	ControlPD1vsControlNone	ENSG00000103326
Blood Myeloid cells	3	TRRAP		1.52	0.639	2.41	1.68	3.61	0.00188	0.171	-1.18	ControlPD1vsControlNone	ENSG00000196367
Blood Myeloid cells	3	SHLD2		1.99	0.834	3.14	1.51	3.61	0.00189	0.171	-1.18	ControlPD1vsControlNone	ENSG00000122376
Blood Myeloid cells	3	DENND2D		1.73	0.725	2.74	1.28	3.6	0.00191	0.171	-1.19	ControlPD1vsControlNone	ENSG00000162777
Blood Myeloid cells	3	TMEM134		1.66	0.693	2.62	2.02	3.6	0.00191	0.171	-1.2	ControlPD1vsControlNone	ENSG00000172663
Blood Myeloid cells	3	CLPTM1		1.78	0.743	2.81	1.89	3.6	0.00192	0.171	-1.2	ControlPD1vsControlNone	ENSG00000104853
Blood Myeloid cells	3	SPHK1		1.56	0.648	2.48	1.3	3.58	0.00201	0.178	-1.24	ControlPD1vsControlNone	ENSG00000176170
Blood Myeloid cells	3	PSMC5		1.94	0.803	3.08	2.56	3.57	0.00204	0.178	-1.25	ControlPD1vsControlNone	ENSG00000087191
Blood Myeloid cells	3	PCNT		1.45	0.598	2.3	1.21	3.57	0.00206	0.178	-1.26	ControlPD1vsControlNone	ENSG00000160299
Blood Myeloid cells	3	FDFT1		1.66	0.685	2.64	2.07	3.56	0.00211	0.179	-1.28	ControlPD1vsControlNone	ENSG00000079459
Blood Myeloid cells	3	TSC2		1.75	0.72	2.78	1.86	3.56	0.00211	0.179	-1.28	ControlPD1vsControlNone	ENSG00000103197
Blood Myeloid cells	3	HSPD1		1.85	0.76	2.94	2.35	3.55	0.00214	0.181	-1.29	ControlPD1vsControlNone	ENSG00000144381
Blood Myeloid cells	3	ARPC5L		1.52	0.622	2.42	1.95	3.54	0.0022	0.184	-1.32	ControlPD1vsControlNone	ENSG00000136950
Blood Myeloid cells	3	TMUB2		1.83	0.746	2.92	2.15	3.53	0.00223	0.184	-1.33	ControlPD1vsControlNone	ENSG00000168591
Blood Myeloid cells	3	RNF13		2.06	0.837	3.28	2.63	3.53	0.00224	0.184	-1.33	ControlPD1vsControlNone	ENSG00000082996
Blood Myeloid cells	3	ACOT8		1.53	0.62	2.44	1.79	3.52	0.0023	0.187	-1.35	ControlPD1vsControlNone	ENSG00000101473
Blood Myeloid cells	3	TUBB6		1.92	0.777	3.07	1.16	3.51	0.00235	0.188	-1.37	ControlPD1vsControlNone	ENSG00000176014
Blood Myeloid cells	3	ZNF480		1.6	0.645	2.56	1.05	3.5	0.00238	0.188	-1.38	ControlPD1vsControlNone	ENSG00000198464
Blood Myeloid cells	3	PMF1		1.56	0.624	2.49	1.84	3.49	0.00243	0.188	-1.4	ControlPD1vsControlNone	ENSG00000160783
Blood Myeloid cells	3	MTX3		1.57	0.63	2.51	0.619	3.49	0.00245	0.188	-1.41	ControlPD1vsControlNone	ENSG00000177034
Blood Myeloid cells	3	C7orf43		1.73	0.69	2.76	1.48	3.49	0.00246	0.188	-1.41	ControlPD1vsControlNone	ENSG00000146826
Blood Myeloid cells	3	SAP25		1.64	0.657	2.63	1.81	3.49	0.00247	0.188	-1.41	ControlPD1vsControlNone	ENSG00000205307
Blood Myeloid cells	3	PRPF31		1.67	0.667	2.68	2.09	3.48	0.00252	0.188	-1.43	ControlPD1vsControlNone	ENSG00000105618
Blood Myeloid cells	3	MINCR		1.52	0.605	2.44	1.01	3.47	0.00254	0.188	-1.44	ControlPD1vsControlNone	ENSG00000253716
Blood Myeloid cells	3	H2AFX		1.49	0.592	2.39	1.19	3.47	0.00257	0.188	-1.45	ControlPD1vsControlNone	ENSG00000188486
Blood Myeloid cells	3	RAD52		1.29	0.511	2.07	0.531	3.47	0.00259	0.188	-1.45	ControlPD1vsControlNone	ENSG00000002016
Blood Myeloid cells	3	AFF1		1.71	0.674	2.74	1.31	3.46	0.00262	0.188	-1.46	ControlPD1vsControlNone	ENSG00000172493
Blood Myeloid cells	3	RHOT1		1.69	0.667	2.71	2.07	3.46	0.00262	0.188	-1.46	ControlPD1vsControlNone	ENSG00000126858
Blood Myeloid cells	3	OSBPL11		-1.4	-2.25	-0.553	2.36	-3.46	0.00265	0.188	-1.47	ControlPD1vsControlNone	ENSG00000144909
Blood Myeloid cells	3	STX18		1.62	0.638	2.6	1.25	3.45	0.00266	0.188	-1.48	ControlPD1vsControlNone	ENSG00000168818
Blood Myeloid cells	3	ALAD		1.5	0.591	2.41	1.01	3.45	0.00268	0.188	-1.48	ControlPD1vsControlNone	ENSG00000148218
Blood Myeloid cells	3	Z93241.1		-2.48	-3.98	-0.973	2.24	-3.45	0.0027	0.188	-1.49	ControlPD1vsControlNone	ENSG00000270022
Blood Myeloid cells	3	MNAT1		1.52	0.598	2.45	0.957	3.45	0.00271	0.188	-1.49	ControlPD1vsControlNone	ENSG00000020426
Blood Myeloid cells	3	RBBP8		1.57	0.617	2.53	0.979	3.44	0.00272	0.188	-1.5	ControlPD1vsControlNone	ENSG00000101773
Blood Myeloid cells	3	ALKBH6		1.79	0.7	2.87	1.05	3.44	0.00274	0.188	-1.5	ControlPD1vsControlNone	ENSG00000239382
Blood Myeloid cells	3	ILKAP		2.01	0.787	3.24	1.73	3.44	0.00277	0.188	-1.51	ControlPD1vsControlNone	ENSG00000132323
Blood Myeloid cells	3	RAB32		-1.88	-3.03	-0.735	3.08	-3.44	0.00277	0.188	-1.51	ControlPD1vsControlNone	ENSG00000118508
Blood Myeloid cells	3	CD163		2.55	0.993	4.1	3.31	3.43	0.0028	0.188	-1.52	ControlPD1vsControlNone	ENSG00000177575
Blood Myeloid cells	3	MHENCR		1.38	0.536	2.22	1.42	3.43	0.00281	0.188	-1.52	ControlPD1vsControlNone	ENSG00000232442
Blood Myeloid cells	3	CACTIN		1.36	0.53	2.19	0.952	3.43	0.00282	0.188	-1.52	ControlPD1vsControlNone	ENSG00000105298
Blood Myeloid cells	3	NSDHL		1.46	0.569	2.36	0.665	3.43	0.00283	0.188	-1.53	ControlPD1vsControlNone	ENSG00000147383
Blood Myeloid cells	3	FARP2		1.28	0.495	2.06	0.875	3.41	0.00292	0.19	-1.55	ControlPD1vsControlNone	ENSG00000006607
Blood Myeloid cells	3	TOMM40		1.72	0.665	2.78	1.34	3.41	0.00293	0.19	-1.56	ControlPD1vsControlNone	ENSG00000130204
Blood Myeloid cells	3	TOP3B		1.63	0.626	2.63	1.1	3.4	0.00299	0.19	-1.58	ControlPD1vsControlNone	ENSG00000100038
Blood Myeloid cells	3	EMB		-1.98	-3.19	-0.76	2.49	-3.4	0.00301	0.19	-1.58	ControlPD1vsControlNone	ENSG00000170571
Blood Myeloid cells	3	SELENON		1.51	0.581	2.45	1.95	3.4	0.00302	0.19	-1.58	ControlPD1vsControlNone	ENSG00000162430
Blood Myeloid cells	3	TNRC6A		1.59	0.611	2.57	1.87	3.4	0.00303	0.19	-1.59	ControlPD1vsControlNone	ENSG00000090905
Blood Myeloid cells	3	ADAM19		1.42	0.543	2.29	0.807	3.4	0.00303	0.19	-1.59	ControlPD1vsControlNone	ENSG00000135074
Blood Myeloid cells	3	GAB1		1.29	0.495	2.09	0.549	3.39	0.00306	0.19	-1.59	ControlPD1vsControlNone	ENSG00000109458
Blood Myeloid cells	3	SHARPIN		1.82	0.697	2.94	2.28	3.39	0.00306	0.19	-1.6	ControlPD1vsControlNone	ENSG00000179526
Blood Myeloid cells	3	C12orf43		1.5	0.573	2.43	1.05	3.39	0.00309	0.19	-1.6	ControlPD1vsControlNone	ENSG00000157895
Blood Myeloid cells	3	MYO7A		1.5	0.574	2.43	0.594	3.39	0.00309	0.19	-1.6	ControlPD1vsControlNone	ENSG00000137474
Blood Myeloid cells	3	WDR6		1.69	0.645	2.73	1.91	3.38	0.00312	0.19	-1.61	ControlPD1vsControlNone	ENSG00000178252
Blood Myeloid cells	3	HDDC2		1.87	0.711	3.04	2.12	3.37	0.00319	0.192	-1.63	ControlPD1vsControlNone	ENSG00000111906
Blood Myeloid cells	3	IFT20		1.67	0.634	2.71	2.29	3.37	0.00322	0.192	-1.64	ControlPD1vsControlNone	ENSG00000109083
Blood Myeloid cells	3	NOL9		1.69	0.64	2.74	1.04	3.37	0.00323	0.192	-1.64	ControlPD1vsControlNone	ENSG00000162408
Blood Myeloid cells	3	LRMDA		1.35	0.512	2.19	1.57	3.37	0.00323	0.192	-1.64	ControlPD1vsControlNone	ENSG00000148655
Blood Myeloid cells	3	CHD9		-1.66	-2.69	-0.624	2.57	-3.36	0.0033	0.195	-1.66	ControlPD1vsControlNone	ENSG00000177200
Blood Myeloid cells	3	ENG		1.93	0.725	3.13	1.8	3.35	0.00334	0.196	-1.67	ControlPD1vsControlNone	ENSG00000106991
Blood Myeloid cells	3	MRPS5		1.68	0.63	2.73	2.38	3.35	0.00338	0.196	-1.68	ControlPD1vsControlNone	ENSG00000144029
Blood Myeloid cells	3	MALSU1		1.73	0.649	2.81	1.5	3.35	0.00339	0.196	-1.68	ControlPD1vsControlNone	ENSG00000156928
Blood Myeloid cells	3	TMEM79		1.29	0.483	2.1	0.707	3.35	0.0034	0.196	-1.69	ControlPD1vsControlNone	ENSG00000163472
Blood Myeloid cells	3	RHBDF2		2.16	0.808	3.52	2.16	3.34	0.00342	0.196	-1.69	ControlPD1vsControlNone	ENSG00000129667
Blood Myeloid cells	3	SPATA13		1.77	0.659	2.88	1.18	3.34	0.00346	0.197	-1.7	ControlPD1vsControlNone	ENSG00000182957
Blood Myeloid cells	3	MRPL32		1.74	0.648	2.83	1.55	3.34	0.00348	0.197	-1.7	ControlPD1vsControlNone	ENSG00000106591
Blood Myeloid cells	3	CYTH2		1.63	0.605	2.65	1.57	3.33	0.00351	0.197	-1.71	ControlPD1vsControlNone	ENSG00000105443
Blood Myeloid cells	3	CCDC125		1.28	0.472	2.09	0.615	3.32	0.00363	0.199	-1.74	ControlPD1vsControlNone	ENSG00000183323
Blood Myeloid cells	3	MMD		1.29	0.475	2.11	0.596	3.31	0.00365	0.199	-1.75	ControlPD1vsControlNone	ENSG00000108960
Blood Myeloid cells	3	HARS2		1.6	0.587	2.6	1.38	3.31	0.00366	0.199	-1.75	ControlPD1vsControlNone	ENSG00000112855
Blood Myeloid cells	3	MRPS15		1.88	0.693	3.07	1.99	3.31	0.00367	0.199	-1.75	ControlPD1vsControlNone	ENSG00000116898
Blood Myeloid cells	3	KLHL42		1.56	0.575	2.55	0.977	3.31	0.00367	0.199	-1.75	ControlPD1vsControlNone	ENSG00000087448
Blood Myeloid cells	3	RFX5		1.51	0.557	2.47	1.51	3.31	0.00368	0.199	-1.75	ControlPD1vsControlNone	ENSG00000143390
Blood Myeloid cells	3	HSF1		1.68	0.619	2.75	2.18	3.31	0.00369	0.199	-1.75	ControlPD1vsControlNone	ENSG00000185122
Blood Myeloid cells	3	IPO5		1.7	0.622	2.77	1.86	3.31	0.00373	0.199	-1.76	ControlPD1vsControlNone	ENSG00000065150
Blood Myeloid cells	3	NSMF		1.39	0.51	2.27	1.23	3.3	0.00373	0.199	-1.76	ControlPD1vsControlNone	ENSG00000165802
Blood Myeloid cells	3	SLC5A3		1.49	0.543	2.43	1.29	3.3	0.00381	0.2	-1.78	ControlPD1vsControlNone	ENSG00000198743
Blood Myeloid cells	3	EDC4		1.4	0.511	2.3	1.12	3.29	0.00384	0.2	-1.79	ControlPD1vsControlNone	ENSG00000038358
Blood Myeloid cells	3	LYRM7		1.29	0.47	2.11	0.721	3.29	0.00385	0.2	-1.79	ControlPD1vsControlNone	ENSG00000186687
Blood Myeloid cells	3	ANAPC10		1.36	0.494	2.22	0.895	3.29	0.00387	0.2	-1.79	ControlPD1vsControlNone	ENSG00000164162
Blood Myeloid cells	3	AQR		1.97	0.717	3.23	1.56	3.29	0.00389	0.2	-1.8	ControlPD1vsControlNone	ENSG00000021776
Blood Myeloid cells	3	MIB2		1.63	0.591	2.67	1.81	3.28	0.0039	0.2	-1.8	ControlPD1vsControlNone	ENSG00000197530
Blood Myeloid cells	3	PARVB		1.84	0.666	3.01	1.81	3.28	0.0039	0.2	-1.8	ControlPD1vsControlNone	ENSG00000188677
Blood Myeloid cells	3	GABPA		1.75	0.632	2.87	1.21	3.28	0.00398	0.201	-1.82	ControlPD1vsControlNone	ENSG00000154727
Blood Myeloid cells	3	GGA1		1.92	0.693	3.14	2.11	3.28	0.00398	0.201	-1.82	ControlPD1vsControlNone	ENSG00000100083
Blood Myeloid cells	3	AP4E1		1.41	0.506	2.31	1.18	3.27	0.00405	0.203	-1.83	ControlPD1vsControlNone	ENSG00000081014
Blood Myeloid cells	3	KMT2B		1.38	0.495	2.26	1.25	3.27	0.00406	0.203	-1.83	ControlPD1vsControlNone	ENSG00000272333
Blood Myeloid cells	3	CHST11		1.53	0.547	2.51	1.95	3.26	0.00413	0.205	-1.85	ControlPD1vsControlNone	ENSG00000171310
Blood Myeloid cells	3	CARD6		1.55	0.549	2.54	1.28	3.25	0.00424	0.209	-1.87	ControlPD1vsControlNone	ENSG00000132357
Blood Myeloid cells	3	PRR12		1.57	0.559	2.59	1.19	3.25	0.00426	0.209	-1.87	ControlPD1vsControlNone	ENSG00000126464
Blood Myeloid cells	3	U2AF2		1.87	0.66	3.07	2.4	3.24	0.00432	0.211	-1.89	ControlPD1vsControlNone	ENSG00000063244
Blood Myeloid cells	3	SS18		1.61	0.569	2.66	1.94	3.23	0.00437	0.211	-1.9	ControlPD1vsControlNone	ENSG00000141380
Blood Myeloid cells	3	ST14		1.42	0.499	2.34	1.85	3.23	0.00442	0.211	-1.91	ControlPD1vsControlNone	ENSG00000149418
Blood Myeloid cells	3	PCYT2		1.36	0.479	2.24	0.976	3.23	0.00443	0.211	-1.91	ControlPD1vsControlNone	ENSG00000185813
Blood Myeloid cells	3	BOLA2B		1.58	0.554	2.6	1.14	3.23	0.00444	0.211	-1.91	ControlPD1vsControlNone	ENSG00000169627
Blood Myeloid cells	3	ENSA		2.07	0.727	3.41	2.43	3.23	0.00445	0.211	-1.91	ControlPD1vsControlNone	ENSG00000143420
Blood Myeloid cells	3	SOGA1		1.56	0.548	2.57	1.19	3.23	0.00446	0.211	-1.91	ControlPD1vsControlNone	ENSG00000149639
Blood Myeloid cells	3	PDE12		-1.76	-2.9	-0.616	1	-3.22	0.0045	0.211	-1.92	ControlPD1vsControlNone	ENSG00000174840
Blood Myeloid cells	3	CDR2		1.29	0.452	2.13	0.597	3.22	0.0045	0.211	-1.92	ControlPD1vsControlNone	ENSG00000140743
Blood Myeloid cells	3	PGRMC2		1.56	0.544	2.58	1.07	3.21	0.00462	0.214	-1.94	ControlPD1vsControlNone	ENSG00000164040
Blood Myeloid cells	3	XYLT1		1.65	0.574	2.73	1.03	3.21	0.00465	0.214	-1.95	ControlPD1vsControlNone	ENSG00000103489
Blood Myeloid cells	3	SLFN5		1.55	0.539	2.57	1.2	3.21	0.00465	0.214	-1.95	ControlPD1vsControlNone	ENSG00000166750
Blood Myeloid cells	3	XPO5		1.33	0.463	2.2	0.856	3.21	0.00466	0.214	-1.95	ControlPD1vsControlNone	ENSG00000124571
Blood Myeloid cells	3	FOXP4		1.38	0.476	2.28	1.06	3.2	0.00477	0.217	-1.97	ControlPD1vsControlNone	ENSG00000137166
Blood Myeloid cells	3	EPS15L1		1.57	0.539	2.59	1.5	3.19	0.00481	0.217	-1.98	ControlPD1vsControlNone	ENSG00000127527
Blood Myeloid cells	3	GYS1		1.71	0.588	2.83	1.52	3.19	0.00481	0.217	-1.98	ControlPD1vsControlNone	ENSG00000104812
Blood Myeloid cells	3	NPIPB4		1.69	0.581	2.8	1.29	3.19	0.00483	0.217	-1.98	ControlPD1vsControlNone	ENSG00000185864
Blood Myeloid cells	3	ARL5B		1.74	0.597	2.88	1.07	3.19	0.00486	0.217	-1.99	ControlPD1vsControlNone	ENSG00000165997
Blood Myeloid cells	3	CCS		1.7	0.582	2.81	2.58	3.19	0.00487	0.217	-1.99	ControlPD1vsControlNone	ENSG00000173992
Blood Myeloid cells	3	SGPL1		1.54	0.527	2.56	1.43	3.18	0.00494	0.217	-2	ControlPD1vsControlNone	ENSG00000166224
Blood Myeloid cells	3	AC009779.2		1.41	0.482	2.34	0.633	3.18	0.00496	0.217	-2	ControlPD1vsControlNone	ENSG00000258056
Blood Myeloid cells	3	FAM20C		1.48	0.504	2.45	1.41	3.18	0.00497	0.217	-2.01	ControlPD1vsControlNone	ENSG00000177706
Blood Myeloid cells	3	KCNMB1		1.38	0.472	2.29	1.11	3.18	0.00498	0.217	-2.01	ControlPD1vsControlNone	ENSG00000145936
Blood Myeloid cells	3	PES1		1.54	0.525	2.56	1.99	3.17	0.005	0.217	-2.01	ControlPD1vsControlNone	ENSG00000100029
Blood Myeloid cells	3	SZT2		1.57	0.535	2.6	1.31	3.17	0.005	0.217	-2.01	ControlPD1vsControlNone	ENSG00000198198
Blood Myeloid cells	3	RBMS1		2.09	0.706	3.47	2.86	3.16	0.00514	0.217	-2.03	ControlPD1vsControlNone	ENSG00000153250
Blood Myeloid cells	3	PRPS1		1.57	0.53	2.61	1.25	3.16	0.00515	0.217	-2.04	ControlPD1vsControlNone	ENSG00000147224
Blood Myeloid cells	3	HYOU1		1.44	0.485	2.39	1.5	3.16	0.00517	0.217	-2.04	ControlPD1vsControlNone	ENSG00000149428
Blood Myeloid cells	3	ACO1		1.19	0.401	1.98	0.808	3.16	0.0052	0.217	-2.04	ControlPD1vsControlNone	ENSG00000122729
Blood Myeloid cells	3	DENND3		1.9	0.641	3.16	2.14	3.16	0.0052	0.217	-2.04	ControlPD1vsControlNone	ENSG00000105339
Blood Myeloid cells	3	CRTC3		1.52	0.513	2.53	1.63	3.16	0.00521	0.217	-2.05	ControlPD1vsControlNone	ENSG00000140577
Blood Myeloid cells	3	DSE		1.92	0.647	3.2	1.81	3.16	0.00522	0.217	-2.05	ControlPD1vsControlNone	ENSG00000111817
Blood Myeloid cells	3	ULK3		1.35	0.455	2.25	1.05	3.16	0.00522	0.217	-2.05	ControlPD1vsControlNone	ENSG00000140474
Blood Myeloid cells	3	ZFP14		1.23	0.415	2.05	0.976	3.15	0.00522	0.217	-2.05	ControlPD1vsControlNone	ENSG00000142065
Blood Myeloid cells	3	C2CD5		1.65	0.555	2.75	1.27	3.15	0.00525	0.217	-2.05	ControlPD1vsControlNone	ENSG00000111731
Blood Myeloid cells	3	DNAJC21		1.46	0.489	2.43	1.44	3.15	0.0053	0.217	-2.06	ControlPD1vsControlNone	ENSG00000168724
Blood Myeloid cells	3	WDR81		1.62	0.543	2.7	1.55	3.15	0.0053	0.217	-2.06	ControlPD1vsControlNone	ENSG00000167716
Blood Myeloid cells	3	MIGA1		1.43	0.477	2.38	1.12	3.14	0.00538	0.22	-2.07	ControlPD1vsControlNone	ENSG00000180488
Blood Myeloid cells	3	EEF1G		1.67	0.558	2.79	0.879	3.14	0.00542	0.22	-2.08	ControlPD1vsControlNone	ENSG00000254772
Blood Myeloid cells	3	STK32C		1.57	0.522	2.62	1.8	3.14	0.00544	0.22	-2.08	ControlPD1vsControlNone	ENSG00000165752
Blood Myeloid cells	3	RNF126		1.68	0.558	2.8	1.79	3.14	0.00545	0.22	-2.08	ControlPD1vsControlNone	ENSG00000070423
Blood Myeloid cells	3	FAM189B		1.46	0.483	2.43	0.889	3.13	0.00548	0.22	-2.09	ControlPD1vsControlNone	ENSG00000160767
Blood Myeloid cells	3	ORMDL3		1.4	0.462	2.33	0.728	3.13	0.00555	0.221	-2.1	ControlPD1vsControlNone	ENSG00000172057
Blood Myeloid cells	3	MIR181A1HG		1.64	0.543	2.74	1.62	3.13	0.00557	0.221	-2.1	ControlPD1vsControlNone	ENSG00000229989
Blood Myeloid cells	3	NIFK		1.66	0.545	2.77	1.78	3.12	0.00563	0.222	-2.11	ControlPD1vsControlNone	ENSG00000155438
Blood Myeloid cells	3	PHB		1.73	0.569	2.89	2.29	3.12	0.00563	0.222	-2.11	ControlPD1vsControlNone	ENSG00000167085
Blood Myeloid cells	3	IL27RA		-1.57	-2.63	-0.517	2.65	-3.12	0.00568	0.223	-2.12	ControlPD1vsControlNone	ENSG00000104998
Blood Myeloid cells	3	ARMC6		1.66	0.543	2.77	1.41	3.11	0.00574	0.224	-2.13	ControlPD1vsControlNone	ENSG00000105676
Blood Myeloid cells	3	FNIP1		-1.69	-2.82	-0.551	2.7	-3.11	0.00578	0.224	-2.13	ControlPD1vsControlNone	ENSG00000217128
Blood Myeloid cells	3	TANGO2		1.74	0.569	2.92	1.8	3.11	0.0058	0.224	-2.14	ControlPD1vsControlNone	ENSG00000183597
Blood Myeloid cells	3	FMC1		1.49	0.483	2.49	1.84	3.1	0.0059	0.224	-2.15	ControlPD1vsControlNone	ENSG00000164898
Blood Myeloid cells	3	COPS7A		1.35	0.438	2.26	1.85	3.1	0.00591	0.224	-2.15	ControlPD1vsControlNone	ENSG00000111652
Blood Myeloid cells	3	MRFAP1L1		1.29	0.418	2.16	1.37	3.1	0.00593	0.224	-2.15	ControlPD1vsControlNone	ENSG00000178988
Blood Myeloid cells	3	TMTC2		1.42	0.462	2.39	1.4	3.1	0.00594	0.224	-2.16	ControlPD1vsControlNone	ENSG00000179104
Blood Myeloid cells	3	CDK5RAP1		1.39	0.45	2.33	1.28	3.09	0.00598	0.224	-2.16	ControlPD1vsControlNone	ENSG00000101391
Blood Myeloid cells	3	FBXL12		1.46	0.472	2.45	1.25	3.09	0.00599	0.224	-2.16	ControlPD1vsControlNone	ENSG00000127452
Blood Myeloid cells	3	GSK3B		-1.72	-2.88	-0.553	2.18	-3.09	0.00606	0.224	-2.17	ControlPD1vsControlNone	ENSG00000082701
Blood Myeloid cells	3	ZNF302		1.54	0.496	2.59	1.65	3.09	0.0061	0.224	-2.18	ControlPD1vsControlNone	ENSG00000089335
Blood Myeloid cells	3	LDLRAD4		-1.79	-3.01	-0.576	1.09	-3.08	0.00613	0.224	-2.18	ControlPD1vsControlNone	ENSG00000168675
Blood Myeloid cells	3	CD1C		1.73	0.556	2.91	0.931	3.08	0.00613	0.224	-2.18	ControlPD1vsControlNone	ENSG00000158481
Blood Myeloid cells	3	ZFPL1		1.48	0.474	2.48	1.47	3.08	0.00616	0.224	-2.19	ControlPD1vsControlNone	ENSG00000162300
Blood Myeloid cells	3	SNUPN		1.37	0.438	2.3	1.57	3.08	0.00619	0.224	-2.19	ControlPD1vsControlNone	ENSG00000169371
Blood Myeloid cells	3	GALNT7		1.67	0.535	2.81	1.33	3.08	0.00622	0.224	-2.2	ControlPD1vsControlNone	ENSG00000109586
Blood Myeloid cells	3	SGTB		1.55	0.496	2.61	1.52	3.07	0.00625	0.224	-2.2	ControlPD1vsControlNone	ENSG00000197860
Blood Myeloid cells	3	AC067852.2		1.29	0.412	2.17	0.827	3.07	0.00625	0.224	-2.2	ControlPD1vsControlNone	ENSG00000266962
Blood Myeloid cells	3	NCKAP5L		1.74	0.554	2.93	1.75	3.07	0.00632	0.224	-2.21	ControlPD1vsControlNone	ENSG00000167566
Blood Myeloid cells	3	INSR		1.45	0.461	2.44	1.6	3.07	0.00634	0.224	-2.21	ControlPD1vsControlNone	ENSG00000171105
Blood Myeloid cells	3	TRIM4		1.5	0.475	2.52	1.77	3.07	0.00635	0.224	-2.21	ControlPD1vsControlNone	ENSG00000146833
Blood Myeloid cells	3	GIGYF1		1.52	0.482	2.56	1.56	3.07	0.00638	0.224	-2.22	ControlPD1vsControlNone	ENSG00000146830
Blood Myeloid cells	3	ITFG2		1.37	0.436	2.31	1.26	3.06	0.00639	0.224	-2.22	ControlPD1vsControlNone	ENSG00000111203
Blood Myeloid cells	3	ZNF561		1.69	0.535	2.84	1.09	3.06	0.0064	0.224	-2.22	ControlPD1vsControlNone	ENSG00000171469
Blood Myeloid cells	3	RMC1		1.5	0.474	2.52	1.37	3.06	0.00641	0.224	-2.22	ControlPD1vsControlNone	ENSG00000141452
Blood Myeloid cells	3	NAA60		1.43	0.451	2.4	2.03	3.06	0.00644	0.224	-2.22	ControlPD1vsControlNone	ENSG00000122390
Blood Myeloid cells	3	STAU2		1.39	0.44	2.34	0.891	3.06	0.00646	0.224	-2.23	ControlPD1vsControlNone	ENSG00000040341
Blood Myeloid cells	3	CTR9		-1.43	-2.4	-0.451	2.24	-3.06	0.00646	0.224	-2.23	ControlPD1vsControlNone	ENSG00000198730
Blood Myeloid cells	3	CLUH		1.6	0.503	2.69	1.45	3.06	0.00648	0.224	-2.23	ControlPD1vsControlNone	ENSG00000132361
Blood Myeloid cells	3	TAOK3		1.89	0.596	3.18	2.95	3.06	0.0065	0.224	-2.23	ControlPD1vsControlNone	ENSG00000135090
Blood Myeloid cells	3	SOCS3		1.85	0.582	3.12	2.02	3.05	0.00653	0.224	-2.24	ControlPD1vsControlNone	ENSG00000184557
Blood Myeloid cells	3	PAK1IP1		1.37	0.431	2.31	1.19	3.05	0.00654	0.224	-2.24	ControlPD1vsControlNone	ENSG00000111845
Blood Myeloid cells	3	WBP1L		1.63	0.51	2.75	2.07	3.05	0.00665	0.224	-2.25	ControlPD1vsControlNone	ENSG00000166272
Blood Myeloid cells	3	MFSD10		1.8	0.564	3.04	2.65	3.05	0.00666	0.224	-2.25	ControlPD1vsControlNone	ENSG00000109736
Blood Myeloid cells	3	WBP4		1.58	0.493	2.66	1.68	3.05	0.00666	0.224	-2.25	ControlPD1vsControlNone	ENSG00000120688
Blood Myeloid cells	3	THBD		1.59	0.498	2.69	0.689	3.04	0.00668	0.224	-2.26	ControlPD1vsControlNone	ENSG00000178726
Blood Myeloid cells	3	MAF		1.7	0.529	2.87	0.721	3.04	0.00679	0.224	-2.27	ControlPD1vsControlNone	ENSG00000178573
Blood Myeloid cells	3	R3HCC1L		1.34	0.416	2.26	0.928	3.04	0.0068	0.224	-2.27	ControlPD1vsControlNone	ENSG00000166024
Blood Myeloid cells	3	VPS52		1.6	0.498	2.71	1.66	3.04	0.0068	0.224	-2.27	ControlPD1vsControlNone	ENSG00000223501
Blood Myeloid cells	3	MRPS9		1.28	0.396	2.16	0.792	3.03	0.00688	0.224	-2.28	ControlPD1vsControlNone	ENSG00000135972
Blood Myeloid cells	3	MORN2		1.35	0.418	2.29	0.947	3.03	0.00691	0.224	-2.28	ControlPD1vsControlNone	ENSG00000188010
Blood Myeloid cells	3	WDR74		-1.14	-1.92	-0.35	3.26	-3.03	0.00694	0.224	-2.29	ControlPD1vsControlNone	ENSG00000133316
Blood Myeloid cells	3	TUT4		1.45	0.446	2.44	1.33	3.03	0.00694	0.224	-2.29	ControlPD1vsControlNone	ENSG00000134744
Blood Myeloid cells	3	MXD1		-1.44	-2.44	-0.445	2.68	-3.03	0.00694	0.224	-2.29	ControlPD1vsControlNone	ENSG00000059728
Blood Myeloid cells	3	SYNCRIP		1.83	0.565	3.1	2.7	3.03	0.00695	0.224	-2.29	ControlPD1vsControlNone	ENSG00000135316
Blood Myeloid cells	3	STN1		1.5	0.463	2.54	1.04	3.03	0.00695	0.224	-2.29	ControlPD1vsControlNone	ENSG00000107960
Blood Myeloid cells	3	SLC9A9		1.74	0.536	2.94	1.29	3.03	0.00696	0.224	-2.29	ControlPD1vsControlNone	ENSG00000181804
Blood Myeloid cells	3	ARRDC3		1.42	0.437	2.41	1.68	3.02	0.007	0.224	-2.3	ControlPD1vsControlNone	ENSG00000113369
Blood Myeloid cells	3	SYNE3		1.65	0.508	2.8	1.81	3.02	0.00703	0.224	-2.3	ControlPD1vsControlNone	ENSG00000176438
Blood Myeloid cells	3	PRPF38A		1.6	0.492	2.71	1.46	3.02	0.00703	0.224	-2.3	ControlPD1vsControlNone	ENSG00000134748
Blood Myeloid cells	3	SLC31A2		1.79	0.551	3.04	2.48	3.02	0.00703	0.224	-2.3	ControlPD1vsControlNone	ENSG00000136867
Blood Myeloid cells	3	PATL1		1.77	0.542	2.99	1.87	3.02	0.00704	0.224	-2.3	ControlPD1vsControlNone	ENSG00000166889
Blood Myeloid cells	3	ELP1		1.43	0.436	2.42	1.02	3.02	0.00711	0.224	-2.31	ControlPD1vsControlNone	ENSG00000070061
Blood Myeloid cells	3	NUDT2		1.57	0.481	2.66	1.11	3.02	0.00712	0.224	-2.31	ControlPD1vsControlNone	ENSG00000164978
Blood Myeloid cells	3	MMP17		-1.74	-2.95	-0.529	1.98	-3.01	0.00725	0.224	-2.32	ControlPD1vsControlNone	ENSG00000198598
Blood Myeloid cells	3	RFNG		1.49	0.451	2.52	1.72	3.01	0.00729	0.224	-2.33	ControlPD1vsControlNone	ENSG00000169733
Blood Myeloid cells	3	FCF1		1.34	0.406	2.27	1.11	3	0.00732	0.224	-2.33	ControlPD1vsControlNone	ENSG00000119616
Blood Myeloid cells	3	TOE1		1.46	0.443	2.48	1.08	3	0.00732	0.224	-2.33	ControlPD1vsControlNone	ENSG00000132773
Blood Myeloid cells	3	RPUSD2		1.46	0.443	2.48	0.554	3	0.00732	0.224	-2.33	ControlPD1vsControlNone	ENSG00000166133
Blood Myeloid cells	3	PDCD7		1.23	0.372	2.09	1.19	3	0.00739	0.224	-2.34	ControlPD1vsControlNone	ENSG00000090470
Blood Myeloid cells	3	ESS2		1.29	0.39	2.19	1.4	3	0.00739	0.224	-2.34	ControlPD1vsControlNone	ENSG00000100056
Blood Myeloid cells	3	BAP1		1.49	0.45	2.53	1.87	3	0.00741	0.224	-2.34	ControlPD1vsControlNone	ENSG00000163930
Blood Myeloid cells	3	IKBKE		-1.42	-2.41	-0.428	2	-3	0.00741	0.224	-2.34	ControlPD1vsControlNone	ENSG00000263528
Blood Myeloid cells	3	TMEM63A		1.47	0.442	2.49	1.43	3	0.00744	0.224	-2.35	ControlPD1vsControlNone	ENSG00000196187
Blood Myeloid cells	3	NAA50		1.65	0.494	2.8	2.09	2.99	0.0075	0.224	-2.35	ControlPD1vsControlNone	ENSG00000121579
Blood Myeloid cells	3	PSMB8-AS1		1.64	0.491	2.78	2.49	2.99	0.00754	0.224	-2.36	ControlPD1vsControlNone	ENSG00000204261
Blood Myeloid cells	3	GARS		1.33	0.399	2.26	1.78	2.99	0.00754	0.224	-2.36	ControlPD1vsControlNone	ENSG00000106105
Blood Myeloid cells	3	SLC25A19		1.62	0.486	2.76	0.977	2.99	0.00757	0.224	-2.36	ControlPD1vsControlNone	ENSG00000125454
Blood Myeloid cells	3	NPC1		1.44	0.431	2.45	1	2.99	0.00758	0.224	-2.36	ControlPD1vsControlNone	ENSG00000141458
Blood Myeloid cells	3	MRPL3		1.74	0.521	2.96	1.83	2.99	0.0076	0.224	-2.36	ControlPD1vsControlNone	ENSG00000114686
Blood Myeloid cells	3	NPL		1.81	0.54	3.07	2.08	2.99	0.0076	0.224	-2.36	ControlPD1vsControlNone	ENSG00000135838
Blood Myeloid cells	3	C9orf139		1.55	0.463	2.64	1.6	2.98	0.00762	0.224	-2.37	ControlPD1vsControlNone	ENSG00000180539
Blood Myeloid cells	3	TEP1		1.9	0.566	3.23	1.66	2.98	0.00764	0.224	-2.37	ControlPD1vsControlNone	ENSG00000129566
Blood Myeloid cells	3	ARSD		1.8	0.536	3.06	1.47	2.98	0.0077	0.224	-2.38	ControlPD1vsControlNone	ENSG00000006756
Blood Myeloid cells	3	TTN-AS1		1.17	0.349	2	0.974	2.98	0.00773	0.224	-2.38	ControlPD1vsControlNone	ENSG00000237298
Blood Myeloid cells	3	IDH1		1.59	0.473	2.71	1.81	2.98	0.00775	0.224	-2.38	ControlPD1vsControlNone	ENSG00000138413
Blood Myeloid cells	3	MRPL12		1.4	0.415	2.38	1.17	2.98	0.00775	0.224	-2.38	ControlPD1vsControlNone	ENSG00000262814
Blood Myeloid cells	3	NELFA		1.37	0.407	2.34	1.21	2.98	0.00776	0.224	-2.38	ControlPD1vsControlNone	ENSG00000185049
Blood Myeloid cells	3	SLC12A4		1.35	0.4	2.3	0.774	2.98	0.00777	0.224	-2.38	ControlPD1vsControlNone	ENSG00000124067
Blood Myeloid cells	3	C11orf71		1.44	0.428	2.46	1.1	2.97	0.00779	0.224	-2.39	ControlPD1vsControlNone	ENSG00000180425
Blood Myeloid cells	3	TSN		1.69	0.5	2.87	1.79	2.97	0.00779	0.224	-2.39	ControlPD1vsControlNone	ENSG00000211460
Blood Myeloid cells	3	CYB5B		1.46	0.433	2.49	1.56	2.97	0.00781	0.224	-2.39	ControlPD1vsControlNone	ENSG00000103018
Blood Myeloid cells	3	NUDT14		1.52	0.451	2.59	1.49	2.97	0.00781	0.224	-2.39	ControlPD1vsControlNone	ENSG00000183828
Blood Myeloid cells	3	CCT5		1.77	0.522	3.01	2.55	2.97	0.00784	0.224	-2.39	ControlPD1vsControlNone	ENSG00000150753
Blood Myeloid cells	3	MFAP1		1.35	0.399	2.3	0.77	2.97	0.00786	0.224	-2.39	ControlPD1vsControlNone	ENSG00000140259
Blood Myeloid cells	3	NDUFA12		1.87	0.554	3.2	2.93	2.97	0.00786	0.224	-2.39	ControlPD1vsControlNone	ENSG00000184752
Blood Myeloid cells	3	TMX4		1.81	0.535	3.09	2.12	2.97	0.00786	0.224	-2.39	ControlPD1vsControlNone	ENSG00000125827
Blood Myeloid cells	3	SNX1		1.48	0.434	2.52	2.56	2.97	0.00794	0.226	-2.4	ControlPD1vsControlNone	ENSG00000028528
Blood Myeloid cells	3	FCGR1A		1.9	0.558	3.24	2.85	2.96	0.00799	0.226	-2.41	ControlPD1vsControlNone	ENSG00000150337
Blood Myeloid cells	3	MIDN		2.07	0.606	3.52	3.19	2.96	0.00801	0.226	-2.41	ControlPD1vsControlNone	ENSG00000167470
Blood Myeloid cells	3	CLASP2		1.56	0.456	2.66	1.65	2.96	0.00808	0.228	-2.42	ControlPD1vsControlNone	ENSG00000163539
Blood Myeloid cells	3	ATG5		-1.71	-2.92	-0.497	1.86	-2.95	0.00817	0.228	-2.43	ControlPD1vsControlNone	ENSG00000057663
Blood Myeloid cells	3	RIN1		1.54	0.448	2.63	1.42	2.95	0.00817	0.228	-2.43	ControlPD1vsControlNone	ENSG00000174791
Blood Myeloid cells	3	FLYWCH2		1.69	0.493	2.89	1.77	2.95	0.00818	0.228	-2.43	ControlPD1vsControlNone	ENSG00000162076
Blood Myeloid cells	3	TATDN3		1.51	0.44	2.58	1.43	2.95	0.00821	0.228	-2.43	ControlPD1vsControlNone	ENSG00000203705
Blood Myeloid cells	3	DLD		1.67	0.484	2.85	1.72	2.95	0.00825	0.228	-2.43	ControlPD1vsControlNone	ENSG00000091140
Blood Myeloid cells	3	DDX23		1.45	0.42	2.48	1.59	2.95	0.00825	0.228	-2.43	ControlPD1vsControlNone	ENSG00000174243
Blood Myeloid cells	3	SRGAP2B		1.51	0.438	2.58	1.37	2.95	0.00826	0.228	-2.43	ControlPD1vsControlNone	ENSG00000196369
Blood Myeloid cells	3	LRCH4		1.76	0.509	3.01	2.69	2.95	0.0083	0.228	-2.44	ControlPD1vsControlNone	ENSG00000077454
Blood Myeloid cells	3	SLC39A11		1.75	0.507	3	1.62	2.95	0.00832	0.228	-2.44	ControlPD1vsControlNone	ENSG00000133195
Blood Myeloid cells	3	IQSEC1		1.64	0.474	2.8	2.32	2.94	0.00833	0.228	-2.44	ControlPD1vsControlNone	ENSG00000144711
Blood Myeloid cells	3	SREK1IP1		1.72	0.495	2.94	2.44	2.94	0.00842	0.229	-2.45	ControlPD1vsControlNone	ENSG00000153006
Blood Myeloid cells	3	TMEM39A		1.63	0.468	2.79	1.21	2.94	0.00843	0.229	-2.45	ControlPD1vsControlNone	ENSG00000176142
Blood Myeloid cells	3	SORD		1.46	0.419	2.51	1.11	2.93	0.00854	0.231	-2.46	ControlPD1vsControlNone	ENSG00000140263
Blood Myeloid cells	3	TMEM167B		1.69	0.484	2.9	1.99	2.93	0.00857	0.231	-2.47	ControlPD1vsControlNone	ENSG00000215717
Blood Myeloid cells	3	DNAJC5		1.69	0.482	2.89	2.48	2.93	0.00858	0.231	-2.47	ControlPD1vsControlNone	ENSG00000101152
Blood Myeloid cells	3	RALGPS2		1.28	0.365	2.19	0.946	2.93	0.00862	0.231	-2.47	ControlPD1vsControlNone	ENSG00000116191
Blood Myeloid cells	3	SRSF4		1.87	0.534	3.21	2.71	2.93	0.00863	0.231	-2.47	ControlPD1vsControlNone	ENSG00000116350
Blood Myeloid cells	3	SKIL		1.64	0.467	2.81	1.26	2.93	0.00866	0.231	-2.47	ControlPD1vsControlNone	ENSG00000136603
Blood Myeloid cells	3	ICK		-1.64	-2.81	-0.465	0.769	-2.92	0.00871	0.232	-2.48	ControlPD1vsControlNone	ENSG00000112144
Blood Myeloid cells	3	DDB1		1.63	0.463	2.8	1.93	2.92	0.00874	0.232	-2.48	ControlPD1vsControlNone	ENSG00000167986
Blood Myeloid cells	3	BCAT1		1.63	0.456	2.81	0.8	2.91	0.00907	0.24	-2.51	ControlPD1vsControlNone	ENSG00000060982
Blood Myeloid cells	3	PAICS		1.42	0.395	2.44	0.986	2.9	0.00914	0.241	-2.52	ControlPD1vsControlNone	ENSG00000128050
Blood Myeloid cells	3	CCDC59		1.64	0.455	2.83	2.49	2.9	0.00924	0.242	-2.53	ControlPD1vsControlNone	ENSG00000133773
Blood Myeloid cells	3	ARL8B		1.73	0.48	2.98	2.53	2.9	0.00926	0.242	-2.53	ControlPD1vsControlNone	ENSG00000134108
Blood Myeloid cells	3	COX19		1.46	0.405	2.52	2.04	2.9	0.00928	0.242	-2.53	ControlPD1vsControlNone	ENSG00000240230
Blood Myeloid cells	3	SLC25A32		-1.65	-2.84	-0.456	1.4	-2.89	0.00932	0.242	-2.54	ControlPD1vsControlNone	ENSG00000164933
Blood Myeloid cells	3	ARNT		1.44	0.399	2.49	1.96	2.89	0.00934	0.242	-2.54	ControlPD1vsControlNone	ENSG00000143437
Blood Myeloid cells	3	FBXO42		1.33	0.369	2.3	1.46	2.89	0.00935	0.242	-2.54	ControlPD1vsControlNone	ENSG00000037637
Blood Myeloid cells	3	PPP6C		-1.41	-2.43	-0.389	2.53	-2.89	0.00938	0.242	-2.54	ControlPD1vsControlNone	ENSG00000119414
Blood Myeloid cells	3	NCBP2-AS2		1.74	0.477	3	2.25	2.89	0.00947	0.244	-2.55	ControlPD1vsControlNone	ENSG00000270170
Blood Myeloid cells	3	ARHGAP10		1.21	0.331	2.09	0.978	2.88	0.00954	0.244	-2.56	ControlPD1vsControlNone	ENSG00000071205
Blood Myeloid cells	3	PLPP5		1.45	0.397	2.5	1.27	2.88	0.00955	0.244	-2.56	ControlPD1vsControlNone	ENSG00000147535
Blood Myeloid cells	3	LUC7L		1.69	0.462	2.91	1.92	2.88	0.00958	0.244	-2.56	ControlPD1vsControlNone	ENSG00000007392
Blood Myeloid cells	3	EIF2S1		1.5	0.411	2.6	1.55	2.88	0.00959	0.244	-2.56	ControlPD1vsControlNone	ENSG00000134001
Blood Myeloid cells	3	STT3A		1.6	0.437	2.77	1.55	2.88	0.0096	0.244	-2.56	ControlPD1vsControlNone	ENSG00000134910
Blood Myeloid cells	3	PPP2R1A		1.53	0.415	2.64	3.04	2.88	0.0097	0.246	-2.57	ControlPD1vsControlNone	ENSG00000105568
Blood Myeloid cells	3	LGALS8		1.64	0.444	2.83	2.39	2.87	0.00979	0.247	-2.58	ControlPD1vsControlNone	ENSG00000116977
Blood Myeloid cells	3	LHFPL2		1.29	0.35	2.24	0.86	2.87	0.00981	0.247	-2.58	ControlPD1vsControlNone	ENSG00000145685
Blood Myeloid cells	3	SREBF2		1.63	0.442	2.83	2.01	2.87	0.00984	0.247	-2.58	ControlPD1vsControlNone	ENSG00000198911
Blood Myeloid cells	3	NCBP2		1.34	0.361	2.32	1.92	2.87	0.00989	0.247	-2.59	ControlPD1vsControlNone	ENSG00000114503
Blood Myeloid cells	3	CCNDBP1		-1.02	-1.76	-0.274	2.43	-2.87	0.00989	0.247	-2.59	ControlPD1vsControlNone	ENSG00000166946
Blood Myeloid cells	3	SLC38A10		1.78	0.48	3.08	2.87	2.87	0.0099	0.247	-2.59	ControlPD1vsControlNone	ENSG00000157637
Blood Myeloid cells	3	GNS		2.09	0.561	3.61	3.32	2.86	0.00999	0.247	-2.59	ControlPD1vsControlNone	ENSG00000135677
Blood Myeloid cells	3	MPDU1		1.74	0.467	3.01	2.22	2.86	0.01	0.247	-2.6	ControlPD1vsControlNone	ENSG00000129255
Blood Myeloid cells	3	MTMR9		1.46	0.391	2.52	1.36	2.86	0.01	0.247	-2.6	ControlPD1vsControlNone	ENSG00000104643
Blood Myeloid cells	3	AGAP2		1.19	0.319	2.06	0.503	2.86	0.0101	0.247	-2.6	ControlPD1vsControlNone	ENSG00000135439
Blood Myeloid cells	3	GALNT6		1.19	0.32	2.07	1.39	2.86	0.0101	0.247	-2.6	ControlPD1vsControlNone	ENSG00000139629
Blood Myeloid cells	3	STK16		1.5	0.402	2.61	1.45	2.86	0.0101	0.247	-2.6	ControlPD1vsControlNone	ENSG00000115661
Blood Myeloid cells	3	UQCRC1		1.99	0.531	3.44	3.29	2.86	0.0101	0.247	-2.61	ControlPD1vsControlNone	ENSG00000010256
Blood Myeloid cells	3	BCAP31		1.9	0.506	3.28	3.17	2.86	0.0101	0.247	-2.61	ControlPD1vsControlNone	ENSG00000185825
Blood Myeloid cells	3	SLC16A3		-1.04	-1.8	-0.277	3.54	-2.85	0.0102	0.247	-2.61	ControlPD1vsControlNone	ENSG00000141526
Blood Myeloid cells	3	YIF1A		1.47	0.391	2.55	1.93	2.85	0.0102	0.247	-2.61	ControlPD1vsControlNone	ENSG00000174851
Blood Myeloid cells	3	RNF19B		1.44	0.384	2.5	1.89	2.85	0.0102	0.247	-2.61	ControlPD1vsControlNone	ENSG00000116514
Blood Myeloid cells	3	VPS25		1.3	0.345	2.25	2.06	2.85	0.0102	0.247	-2.61	ControlPD1vsControlNone	ENSG00000131475
Blood Myeloid cells	3	XPO4		1.69	0.448	2.93	1.58	2.85	0.0103	0.248	-2.62	ControlPD1vsControlNone	ENSG00000132953
Blood Myeloid cells	3	PGAP3		1.08	0.285	1.87	0.7	2.85	0.0103	0.248	-2.62	ControlPD1vsControlNone	ENSG00000161395
Blood Myeloid cells	3	FNIP2		1.53	0.405	2.66	1.51	2.84	0.0104	0.248	-2.63	ControlPD1vsControlNone	ENSG00000052795
Blood Myeloid cells	3	WDR5		1.25	0.329	2.17	1.23	2.84	0.0104	0.248	-2.63	ControlPD1vsControlNone	ENSG00000196363
Blood Myeloid cells	3	POR		1.64	0.431	2.84	2.34	2.84	0.0104	0.248	-2.63	ControlPD1vsControlNone	ENSG00000127948
Blood Myeloid cells	3	DHRS1		1.45	0.382	2.52	1.52	2.84	0.0105	0.248	-2.63	ControlPD1vsControlNone	ENSG00000157379
Blood Myeloid cells	3	NOC2L		1.63	0.43	2.84	2.18	2.84	0.0105	0.248	-2.63	ControlPD1vsControlNone	ENSG00000188976
Blood Myeloid cells	3	GSTZ1		1.52	0.4	2.65	1.29	2.84	0.0105	0.248	-2.64	ControlPD1vsControlNone	ENSG00000100577
Blood Myeloid cells	3	LINC01506		-1.54	-2.68	-0.405	1.81	-2.84	0.0105	0.248	-2.64	ControlPD1vsControlNone	ENSG00000234506
Blood Myeloid cells	3	LINC02256		1.73	0.454	3.02	2.13	2.83	0.0106	0.249	-2.65	ControlPD1vsControlNone	ENSG00000261064
Blood Myeloid cells	3	MMP25		1.39	0.364	2.42	0.823	2.83	0.0106	0.249	-2.65	ControlPD1vsControlNone	ENSG00000008516
Blood Myeloid cells	3	CUEDC2		-1.39	-2.42	-0.364	2.59	-2.83	0.0107	0.249	-2.65	ControlPD1vsControlNone	ENSG00000107874
Blood Myeloid cells	3	SERPINB9		1.46	0.38	2.54	2.14	2.83	0.0107	0.249	-2.65	ControlPD1vsControlNone	ENSG00000170542
Blood Myeloid cells	3	TIMM8B		1.93	0.503	3.36	3.13	2.83	0.0107	0.249	-2.65	ControlPD1vsControlNone	ENSG00000150779
Blood Myeloid cells	3	AC244090.1		1.29	0.335	2.25	1.36	2.83	0.0108	0.249	-2.66	ControlPD1vsControlNone	ENSG00000197180
Blood Myeloid cells	3	ZNF451		1.36	0.352	2.37	1.87	2.82	0.0108	0.249	-2.66	ControlPD1vsControlNone	ENSG00000112200
Blood Myeloid cells	3	ZNF276		1.34	0.347	2.33	1.22	2.82	0.0109	0.249	-2.67	ControlPD1vsControlNone	ENSG00000158805
Blood Myeloid cells	3	ACLY		1.53	0.394	2.66	2.21	2.82	0.0109	0.249	-2.67	ControlPD1vsControlNone	ENSG00000131473
Blood Myeloid cells	3	DHX15		1.91	0.492	3.32	2.11	2.82	0.0109	0.249	-2.67	ControlPD1vsControlNone	ENSG00000109606
Blood Myeloid cells	3	PIGP		1.24	0.319	2.16	1.66	2.82	0.011	0.249	-2.67	ControlPD1vsControlNone	ENSG00000185808
Blood Myeloid cells	3	IP6K2		1.26	0.325	2.2	1.51	2.82	0.011	0.249	-2.68	ControlPD1vsControlNone	ENSG00000068745
Blood Myeloid cells	3	C2		1.7	0.436	2.96	1.01	2.82	0.011	0.249	-2.68	ControlPD1vsControlNone	ENSG00000166278
Blood Myeloid cells	3	NR2F6		-1.33	-2.32	-0.341	0.667	-2.82	0.011	0.249	-2.68	ControlPD1vsControlNone	ENSG00000160113
Blood Myeloid cells	3	EMC6		1.69	0.434	2.95	2.65	2.82	0.011	0.249	-2.68	ControlPD1vsControlNone	ENSG00000127774
Blood Myeloid cells	3	ATP13A1		-1.74	-3.03	-0.446	2.26	-2.82	0.011	0.249	-2.68	ControlPD1vsControlNone	ENSG00000105726
Blood Myeloid cells	3	AC093627.4		1.29	0.33	2.24	0.832	2.82	0.0111	0.249	-2.68	ControlPD1vsControlNone	ENSG00000240859
Blood Myeloid cells	3	NUTM2A-AS1		1.66	0.426	2.9	1.85	2.81	0.0111	0.249	-2.68	ControlPD1vsControlNone	ENSG00000223482
Blood Myeloid cells	3	PHACTR2		1.65	0.421	2.87	1.81	2.81	0.0111	0.249	-2.69	ControlPD1vsControlNone	ENSG00000112419
Blood Myeloid cells	3	DENND4A		1.41	0.359	2.45	1.83	2.81	0.0112	0.249	-2.69	ControlPD1vsControlNone	ENSG00000174485
Blood Myeloid cells	3	ANAPC5		1.47	0.376	2.57	2.46	2.81	0.0112	0.249	-2.69	ControlPD1vsControlNone	ENSG00000089053
Blood Myeloid cells	3	THAP3		1.41	0.359	2.46	0.871	2.81	0.0112	0.249	-2.69	ControlPD1vsControlNone	ENSG00000041988
Blood Myeloid cells	3	TOMM20		1.97	0.502	3.44	3.24	2.81	0.0112	0.249	-2.69	ControlPD1vsControlNone	ENSG00000173726
Blood Myeloid cells	3	TMEM179B		1.66	0.421	2.89	2.82	2.81	0.0112	0.249	-2.69	ControlPD1vsControlNone	ENSG00000185475
Blood Myeloid cells	3	PLCB3		1.69	0.429	2.94	1.46	2.81	0.0113	0.249	-2.7	ControlPD1vsControlNone	ENSG00000149782
Blood Myeloid cells	3	GOLGB1		-1.43	-2.49	-0.362	2.71	-2.81	0.0113	0.249	-2.7	ControlPD1vsControlNone	ENSG00000173230
Blood Myeloid cells	3	BABAM2		1.38	0.349	2.41	1.55	2.8	0.0114	0.249	-2.7	ControlPD1vsControlNone	ENSG00000158019
Blood Myeloid cells	3	APOBR		-1.13	-1.98	-0.287	3.34	-2.8	0.0114	0.249	-2.71	ControlPD1vsControlNone	ENSG00000184730
Blood Myeloid cells	3	RNF170		1.37	0.347	2.4	0.974	2.8	0.0114	0.249	-2.71	ControlPD1vsControlNone	ENSG00000120925
Blood Myeloid cells	3	HDX		1.17	0.294	2.04	0.752	2.8	0.0115	0.249	-2.71	ControlPD1vsControlNone	ENSG00000165259
Blood Myeloid cells	3	USP48		1.41	0.356	2.47	2.21	2.8	0.0115	0.249	-2.71	ControlPD1vsControlNone	ENSG00000090686
Blood Myeloid cells	3	TMED4		1.59	0.401	2.79	1.89	2.8	0.0115	0.249	-2.71	ControlPD1vsControlNone	ENSG00000158604
Blood Myeloid cells	3	IQCG		1.07	0.268	1.87	0.837	2.8	0.0115	0.249	-2.72	ControlPD1vsControlNone	ENSG00000114473
Blood Myeloid cells	3	BCL2L12		1.36	0.343	2.39	1.18	2.8	0.0115	0.249	-2.72	ControlPD1vsControlNone	ENSG00000126453
Blood Myeloid cells	3	PLOD3		-1.46	-2.55	-0.366	1.97	-2.8	0.0115	0.249	-2.72	ControlPD1vsControlNone	ENSG00000106397
Blood Myeloid cells	3	GSDMD		1.68	0.422	2.94	2.77	2.8	0.0115	0.249	-2.72	ControlPD1vsControlNone	ENSG00000104518
Blood Myeloid cells	3	PTGIR		-1.46	-2.55	-0.366	1.98	-2.79	0.0116	0.249	-2.72	ControlPD1vsControlNone	ENSG00000160013
Blood Myeloid cells	3	PRPF3		1.38	0.345	2.41	1.4	2.79	0.0116	0.249	-2.72	ControlPD1vsControlNone	ENSG00000117360
Blood Myeloid cells	3	TECR		1.87	0.468	3.28	2.25	2.79	0.0117	0.249	-2.72	ControlPD1vsControlNone	ENSG00000099797
Blood Myeloid cells	3	ANKRD52		1.49	0.373	2.61	0.984	2.79	0.0117	0.249	-2.72	ControlPD1vsControlNone	ENSG00000139645
Blood Myeloid cells	3	DNASE2		1.72	0.429	3.01	1.72	2.79	0.0117	0.249	-2.73	ControlPD1vsControlNone	ENSG00000105612
Blood Myeloid cells	3	AATF		1.4	0.348	2.45	2.14	2.79	0.0118	0.25	-2.73	ControlPD1vsControlNone	ENSG00000275700
Blood Myeloid cells	3	GPN3		1.2	0.298	2.09	1.57	2.79	0.0118	0.25	-2.73	ControlPD1vsControlNone	ENSG00000111231
Blood Myeloid cells	3	MT2A		1.02	0.253	1.79	4.84	2.78	0.0118	0.25	-2.74	ControlPD1vsControlNone	ENSG00000125148
Blood Myeloid cells	3	ANKRD28		-1.72	-3.01	-0.427	1.57	-2.78	0.0118	0.25	-2.74	ControlPD1vsControlNone	ENSG00000206560
Blood Myeloid cells	3	GALT		1.23	0.305	2.16	1.43	2.78	0.0119	0.25	-2.74	ControlPD1vsControlNone	ENSG00000213930
Blood Myeloid cells	3	PTPRJ		1.58	0.39	2.78	2.39	2.78	0.012	0.252	-2.75	ControlPD1vsControlNone	ENSG00000149177
Blood Myeloid cells	3	NXT1		1.14	0.281	2.01	1.69	2.78	0.012	0.252	-2.75	ControlPD1vsControlNone	ENSG00000132661
Blood Myeloid cells	3	FAM160B1		1.51	0.371	2.65	1.53	2.78	0.0121	0.252	-2.75	ControlPD1vsControlNone	ENSG00000151553
Blood Myeloid cells	3	IRS2		-1.44	-2.53	-0.353	2.37	-2.77	0.0121	0.253	-2.76	ControlPD1vsControlNone	ENSG00000185950
Blood Myeloid cells	3	PMS1		1.07	0.259	1.88	1.4	2.77	0.0123	0.255	-2.77	ControlPD1vsControlNone	ENSG00000064933
Blood Myeloid cells	3	MRPL4		1.54	0.373	2.7	2.3	2.76	0.0124	0.255	-2.77	ControlPD1vsControlNone	ENSG00000105364
Blood Myeloid cells	3	LZTR1		1.26	0.307	2.22	1.21	2.76	0.0124	0.255	-2.78	ControlPD1vsControlNone	ENSG00000099949
Blood Myeloid cells	3	NAXD		1.44	0.35	2.54	1.19	2.76	0.0124	0.255	-2.78	ControlPD1vsControlNone	ENSG00000213995
Blood Myeloid cells	3	PRNP		1.87	0.45	3.28	2.3	2.76	0.0125	0.255	-2.78	ControlPD1vsControlNone	ENSG00000171867
Blood Myeloid cells	3	PICK1		1.47	0.354	2.58	0.928	2.76	0.0125	0.255	-2.79	ControlPD1vsControlNone	ENSG00000100151
Blood Myeloid cells	3	PLEKHA1		-1.41	-2.49	-0.341	1.04	-2.76	0.0125	0.255	-2.79	ControlPD1vsControlNone	ENSG00000107679
Blood Myeloid cells	3	DPH7		1.28	0.307	2.25	1.2	2.76	0.0125	0.255	-2.79	ControlPD1vsControlNone	ENSG00000148399
Blood Myeloid cells	3	MRPL36		1.4	0.338	2.47	2.01	2.76	0.0126	0.255	-2.79	ControlPD1vsControlNone	ENSG00000171421
Blood Myeloid cells	3	APP		-1.04	-1.83	-0.25	2.91	-2.76	0.0126	0.255	-2.79	ControlPD1vsControlNone	ENSG00000142192
Blood Myeloid cells	3	NUP85		1.32	0.318	2.33	1.37	2.75	0.0126	0.255	-2.79	ControlPD1vsControlNone	ENSG00000125450
Blood Myeloid cells	3	INF2		1.24	0.298	2.18	1.22	2.75	0.0126	0.255	-2.79	ControlPD1vsControlNone	ENSG00000203485
Blood Myeloid cells	3	GPR35		1.32	0.318	2.33	0.929	2.75	0.0126	0.255	-2.79	ControlPD1vsControlNone	ENSG00000178623
Blood Myeloid cells	3	NUP98		1.49	0.358	2.63	2.02	2.75	0.0127	0.255	-2.79	ControlPD1vsControlNone	ENSG00000110713
Blood Myeloid cells	3	MYO19		1.13	0.27	1.98	0.98	2.75	0.0127	0.255	-2.79	ControlPD1vsControlNone	ENSG00000278259
Blood Myeloid cells	3	ASH2L		1.46	0.35	2.57	1.39	2.75	0.0127	0.255	-2.8	ControlPD1vsControlNone	ENSG00000129691
Blood Myeloid cells	3	PCBD1		1.25	0.298	2.2	1.44	2.75	0.0127	0.255	-2.8	ControlPD1vsControlNone	ENSG00000166228
Blood Myeloid cells	3	UBE3B		1.34	0.319	2.35	1.13	2.75	0.0127	0.255	-2.8	ControlPD1vsControlNone	ENSG00000151148
Blood Myeloid cells	3	SMARCC1		1.48	0.353	2.6	1.71	2.75	0.0128	0.255	-2.8	ControlPD1vsControlNone	ENSG00000173473
Blood Myeloid cells	3	AL133415.1		1.57	0.374	2.77	1.38	2.75	0.0128	0.256	-2.81	ControlPD1vsControlNone	ENSG00000234961
Blood Myeloid cells	3	TRG-AS1		-1.61	-2.84	-0.381	0.86	-2.74	0.013	0.258	-2.81	ControlPD1vsControlNone	ENSG00000281103
Blood Myeloid cells	3	NUDT21		1.37	0.324	2.42	2.06	2.74	0.013	0.258	-2.82	ControlPD1vsControlNone	ENSG00000167005
Blood Myeloid cells	3	ZNF562		1.44	0.34	2.54	1.13	2.74	0.0131	0.258	-2.82	ControlPD1vsControlNone	ENSG00000171466
Blood Myeloid cells	3	ARL11		1.69	0.399	2.99	1.77	2.74	0.0131	0.258	-2.82	ControlPD1vsControlNone	ENSG00000152213
Blood Myeloid cells	3	CCDC112		-1.54	-2.72	-0.363	1.58	-2.74	0.0131	0.258	-2.82	ControlPD1vsControlNone	ENSG00000164221
Blood Myeloid cells	3	CAPS		1.36	0.32	2.41	0.939	2.74	0.0132	0.258	-2.83	ControlPD1vsControlNone	ENSG00000105519
Blood Myeloid cells	3	SLC25A44		1.28	0.299	2.26	1.18	2.73	0.0132	0.258	-2.83	ControlPD1vsControlNone	ENSG00000160785
Blood Myeloid cells	3	REPIN1		1.39	0.325	2.45	1.27	2.73	0.0133	0.258	-2.83	ControlPD1vsControlNone	ENSG00000214022
Blood Myeloid cells	3	C9orf78		1.83	0.428	3.24	2.34	2.73	0.0133	0.258	-2.83	ControlPD1vsControlNone	ENSG00000136819
Blood Myeloid cells	3	MED6		1.37	0.321	2.43	1.35	2.73	0.0133	0.258	-2.83	ControlPD1vsControlNone	ENSG00000133997
Blood Myeloid cells	3	HGSNAT		1.36	0.316	2.4	1.56	2.73	0.0133	0.258	-2.84	ControlPD1vsControlNone	ENSG00000165102
Blood Myeloid cells	3	PDE4DIP		1.35	0.313	2.38	1.31	2.73	0.0134	0.258	-2.84	ControlPD1vsControlNone	ENSG00000178104
Blood Myeloid cells	3	GOLGA3		1.42	0.33	2.5	1.96	2.73	0.0134	0.258	-2.84	ControlPD1vsControlNone	ENSG00000090615
Blood Myeloid cells	3	JUN		-1.59	-2.8	-0.369	3.6	-2.73	0.0134	0.258	-2.84	ControlPD1vsControlNone	ENSG00000177606
Blood Myeloid cells	3	SCRIB		1.2	0.279	2.12	1.02	2.73	0.0134	0.258	-2.84	ControlPD1vsControlNone	ENSG00000180900
Blood Myeloid cells	3	SNAP23		1.72	0.399	3.05	2.74	2.72	0.0135	0.26	-2.85	ControlPD1vsControlNone	ENSG00000092531
Blood Myeloid cells	3	AC016773.1		1.2	0.277	2.12	0.541	2.72	0.0135	0.26	-2.85	ControlPD1vsControlNone	ENSG00000270195
Blood Myeloid cells	3	ZFP91		1.42	0.329	2.52	1.55	2.72	0.0136	0.26	-2.85	ControlPD1vsControlNone	ENSG00000186660
Blood Myeloid cells	3	HNRNPH2		1.54	0.356	2.73	2.27	2.72	0.0136	0.26	-2.85	ControlPD1vsControlNone	ENSG00000126945
Blood Myeloid cells	3	HSPB1		1.48	0.339	2.61	2.43	2.72	0.0137	0.262	-2.86	ControlPD1vsControlNone	ENSG00000106211
Blood Myeloid cells	3	FUNDC2		1.53	0.351	2.72	2.37	2.71	0.0138	0.262	-2.87	ControlPD1vsControlNone	ENSG00000165775
Blood Myeloid cells	3	SLC16A6		1.3	0.296	2.3	1.49	2.71	0.0138	0.262	-2.87	ControlPD1vsControlNone	ENSG00000108932
Blood Myeloid cells	3	MCM5		1.66	0.379	2.94	2	2.71	0.0138	0.262	-2.87	ControlPD1vsControlNone	ENSG00000100297
Blood Myeloid cells	3	TBC1D9		1.47	0.334	2.6	1.69	2.71	0.0139	0.264	-2.87	ControlPD1vsControlNone	ENSG00000109436
Blood Myeloid cells	3	CTSL		1.21	0.276	2.15	1.31	2.71	0.014	0.264	-2.88	ControlPD1vsControlNone	ENSG00000135047
Blood Myeloid cells	3	FRMD8		1.28	0.291	2.27	1.81	2.71	0.014	0.264	-2.88	ControlPD1vsControlNone	ENSG00000126391
Blood Myeloid cells	3	ERC1		1.43	0.324	2.54	1.15	2.71	0.014	0.264	-2.88	ControlPD1vsControlNone	ENSG00000082805
Blood Myeloid cells	3	FLOT2		-1	-1.78	-0.226	2.78	-2.7	0.0141	0.266	-2.89	ControlPD1vsControlNone	ENSG00000132589
Blood Myeloid cells	3	RPN1		1.94	0.436	3.43	3.25	2.7	0.0142	0.266	-2.89	ControlPD1vsControlNone	ENSG00000163902
Blood Myeloid cells	3	RBMX		-1.68	-2.98	-0.377	2.69	-2.7	0.0142	0.266	-2.89	ControlPD1vsControlNone	ENSG00000147274
Blood Myeloid cells	3	GHDC		1.21	0.272	2.16	1.23	2.7	0.0143	0.268	-2.9	ControlPD1vsControlNone	ENSG00000167925
Blood Myeloid cells	3	RC3H2		1.51	0.337	2.68	1.95	2.69	0.0144	0.268	-2.9	ControlPD1vsControlNone	ENSG00000056586
Blood Myeloid cells	3	ZNF699		1.25	0.278	2.23	0.598	2.69	0.0145	0.268	-2.9	ControlPD1vsControlNone	ENSG00000196110
Blood Myeloid cells	3	PCM1		1.36	0.302	2.42	2.61	2.69	0.0145	0.268	-2.91	ControlPD1vsControlNone	ENSG00000078674
Blood Myeloid cells	3	RAPGEF1		1.66	0.368	2.95	1.87	2.69	0.0145	0.268	-2.91	ControlPD1vsControlNone	ENSG00000107263
Blood Myeloid cells	3	LAIR1		1.6	0.354	2.84	2.56	2.69	0.0146	0.268	-2.91	ControlPD1vsControlNone	ENSG00000167613
Blood Myeloid cells	3	TFCP2		1.3	0.287	2.31	1.77	2.69	0.0146	0.268	-2.91	ControlPD1vsControlNone	ENSG00000135457
Blood Myeloid cells	3	PI4KA		1.3	0.288	2.32	2.09	2.69	0.0146	0.268	-2.91	ControlPD1vsControlNone	ENSG00000241973
Blood Myeloid cells	3	KLHL36		1.32	0.292	2.36	1.67	2.69	0.0146	0.268	-2.91	ControlPD1vsControlNone	ENSG00000135686
Blood Myeloid cells	3	ATF6B		1.88	0.416	3.35	2.6	2.69	0.0146	0.268	-2.91	ControlPD1vsControlNone	ENSG00000213676
Blood Myeloid cells	3	SEL1L		1.42	0.312	2.53	2.1	2.68	0.0147	0.269	-2.92	ControlPD1vsControlNone	ENSG00000071537
Blood Myeloid cells	3	SIRT5		-1.39	-2.48	-0.307	0.769	-2.68	0.0147	0.269	-2.92	ControlPD1vsControlNone	ENSG00000124523
Blood Myeloid cells	3	ANAPC16		1.9	0.417	3.38	3.2	2.68	0.0147	0.269	-2.92	ControlPD1vsControlNone	ENSG00000166295
Blood Myeloid cells	3	SIL1		1.63	0.357	2.91	1.74	2.68	0.0148	0.27	-2.93	ControlPD1vsControlNone	ENSG00000120725
Blood Myeloid cells	3	CUL3		1.36	0.297	2.43	2.12	2.68	0.0149	0.271	-2.93	ControlPD1vsControlNone	ENSG00000036257
Blood Myeloid cells	3	NPM3		1.1	0.239	1.96	0.614	2.68	0.0149	0.271	-2.93	ControlPD1vsControlNone	ENSG00000107833
Blood Myeloid cells	3	TRMT10B		1.23	0.268	2.2	0.962	2.67	0.015	0.271	-2.94	ControlPD1vsControlNone	ENSG00000165275
Blood Myeloid cells	3	NCOA3		-1.56	-2.79	-0.339	2.41	-2.67	0.015	0.271	-2.94	ControlPD1vsControlNone	ENSG00000124151
Blood Myeloid cells	3	CCT7		1.51	0.327	2.69	2.42	2.67	0.0151	0.271	-2.94	ControlPD1vsControlNone	ENSG00000135624
Blood Myeloid cells	3	FOXK1		1.4	0.304	2.5	1.31	2.67	0.0151	0.271	-2.94	ControlPD1vsControlNone	ENSG00000164916
Blood Myeloid cells	3	SERINC2		1.25	0.27	2.22	0.803	2.67	0.0151	0.271	-2.94	ControlPD1vsControlNone	ENSG00000168528
Blood Myeloid cells	3	RARS2		1.38	0.297	2.45	1.4	2.67	0.0152	0.271	-2.94	ControlPD1vsControlNone	ENSG00000146282
Blood Myeloid cells	3	AHR		1.78	0.384	3.18	2.77	2.67	0.0152	0.271	-2.95	ControlPD1vsControlNone	ENSG00000106546
Blood Myeloid cells	3	GALNT2		1.47	0.314	2.62	2.05	2.66	0.0153	0.271	-2.95	ControlPD1vsControlNone	ENSG00000143641
Blood Myeloid cells	3	TCF3		1.35	0.289	2.41	1.09	2.66	0.0153	0.271	-2.95	ControlPD1vsControlNone	ENSG00000071564
Blood Myeloid cells	3	KTN1		1.73	0.37	3.09	2.67	2.66	0.0154	0.271	-2.96	ControlPD1vsControlNone	ENSG00000126777
Blood Myeloid cells	3	NXPE3		1.36	0.292	2.44	1.7	2.66	0.0154	0.271	-2.96	ControlPD1vsControlNone	ENSG00000144815
Blood Myeloid cells	3	GNPDA1		-1.36	-2.42	-0.29	1.58	-2.66	0.0154	0.271	-2.96	ControlPD1vsControlNone	ENSG00000113552
Blood Myeloid cells	3	ACTL6A		1.54	0.328	2.74	1.42	2.66	0.0154	0.271	-2.96	ControlPD1vsControlNone	ENSG00000136518
Blood Myeloid cells	3	ZBTB43		1.36	0.291	2.43	1.5	2.66	0.0154	0.271	-2.96	ControlPD1vsControlNone	ENSG00000169155
Blood Myeloid cells	3	PPM1M		1.41	0.3	2.52	2.1	2.66	0.0155	0.271	-2.96	ControlPD1vsControlNone	ENSG00000164088
Blood Myeloid cells	3	RAB22A		1.47	0.313	2.63	1.34	2.66	0.0155	0.271	-2.96	ControlPD1vsControlNone	ENSG00000124209
Blood Myeloid cells	3	CCDC18		-1.48	-2.65	-0.315	1.76	-2.66	0.0156	0.271	-2.97	ControlPD1vsControlNone	ENSG00000122483
Blood Myeloid cells	3	HELZ		1.58	0.335	2.83	2.66	2.66	0.0156	0.271	-2.97	ControlPD1vsControlNone	ENSG00000198265
Blood Myeloid cells	3	HELQ		1.28	0.271	2.29	0.96	2.66	0.0156	0.271	-2.97	ControlPD1vsControlNone	ENSG00000163312
Blood Myeloid cells	3	H1FX		1.98	0.417	3.54	3.32	2.65	0.0158	0.271	-2.98	ControlPD1vsControlNone	ENSG00000184897
Blood Myeloid cells	3	HBP1		1.44	0.302	2.57	1.95	2.65	0.0158	0.271	-2.98	ControlPD1vsControlNone	ENSG00000105856
Blood Myeloid cells	3	SNX5		1.63	0.343	2.92	2.15	2.65	0.0158	0.271	-2.98	ControlPD1vsControlNone	ENSG00000089006
Blood Myeloid cells	3	DNAJA1		1.54	0.323	2.75	2.75	2.65	0.0158	0.271	-2.98	ControlPD1vsControlNone	ENSG00000086061
Blood Myeloid cells	3	MRPL10		1.29	0.27	2.3	1.55	2.65	0.0158	0.271	-2.98	ControlPD1vsControlNone	ENSG00000159111
Blood Myeloid cells	3	MTA1		1.45	0.304	2.59	1.79	2.65	0.0158	0.271	-2.98	ControlPD1vsControlNone	ENSG00000182979
Blood Myeloid cells	3	BET1		1.17	0.245	2.09	1.14	2.65	0.0158	0.271	-2.98	ControlPD1vsControlNone	ENSG00000105829
Blood Myeloid cells	3	OASL		1.47	0.309	2.64	1.08	2.65	0.0159	0.271	-2.98	ControlPD1vsControlNone	ENSG00000135114
Blood Myeloid cells	3	IGFBP7		1.23	0.258	2.2	1.83	2.65	0.0159	0.271	-2.98	ControlPD1vsControlNone	ENSG00000163453
Blood Myeloid cells	3	RASA3		1.28	0.268	2.29	1.36	2.65	0.0159	0.271	-2.98	ControlPD1vsControlNone	ENSG00000185989
Blood Myeloid cells	3	FBXL15		1.46	0.306	2.61	2.42	2.65	0.0159	0.271	-2.98	ControlPD1vsControlNone	ENSG00000107872
Blood Myeloid cells	3	LINC00847		1.47	0.306	2.63	0.875	2.64	0.016	0.271	-2.99	ControlPD1vsControlNone	ENSG00000245060
Blood Myeloid cells	3	FZD2		1.53	0.318	2.74	1.34	2.64	0.0161	0.271	-2.99	ControlPD1vsControlNone	ENSG00000180340
Blood Myeloid cells	3	IRAK4		1.34	0.279	2.41	2.02	2.64	0.0161	0.271	-2.99	ControlPD1vsControlNone	ENSG00000198001
Blood Myeloid cells	3	DDX39B		1.7	0.353	3.05	2.06	2.64	0.0161	0.271	-2.99	ControlPD1vsControlNone	ENSG00000198563
Blood Myeloid cells	3	ZNF432		1.27	0.263	2.27	0.587	2.64	0.0161	0.271	-3	ControlPD1vsControlNone	ENSG00000256087
Blood Myeloid cells	3	TMEM189		1.37	0.285	2.46	1.37	2.64	0.0161	0.271	-3	ControlPD1vsControlNone	ENSG00000240849
Blood Myeloid cells	3	APOL1		1.2	0.249	2.15	1.48	2.64	0.0161	0.271	-3	ControlPD1vsControlNone	ENSG00000100342
Blood Myeloid cells	3	DIP2B		1.34	0.277	2.4	1.6	2.64	0.0161	0.271	-3	ControlPD1vsControlNone	ENSG00000066084
Blood Myeloid cells	3	MAN1A1		1.42	0.295	2.55	1.22	2.64	0.0162	0.271	-3	ControlPD1vsControlNone	ENSG00000111885
Blood Myeloid cells	3	C18orf25		1.33	0.274	2.38	1.39	2.64	0.0162	0.271	-3	ControlPD1vsControlNone	ENSG00000152242
Blood Myeloid cells	3	HACD4		-0.847	-1.52	-0.175	3.55	-2.64	0.0162	0.271	-3	ControlPD1vsControlNone	ENSG00000188921
Blood Myeloid cells	3	SYNJ1		1.32	0.272	2.36	1.35	2.64	0.0162	0.271	-3	ControlPD1vsControlNone	ENSG00000159082
Blood Myeloid cells	3	MTAP		1.08	0.222	1.93	0.73	2.64	0.0163	0.271	-3	ControlPD1vsControlNone	ENSG00000099810
Blood Myeloid cells	3	C9orf16		1.89	0.389	3.38	3.3	2.64	0.0163	0.271	-3	ControlPD1vsControlNone	ENSG00000171159
Blood Myeloid cells	3	AL441992.1		1.3	0.268	2.34	1.08	2.64	0.0163	0.271	-3.01	ControlPD1vsControlNone	ENSG00000223478
Blood Myeloid cells	3	ZBTB16		1.34	0.276	2.41	0.749	2.64	0.0163	0.271	-3.01	ControlPD1vsControlNone	ENSG00000109906
Blood Myeloid cells	3	VPS18		1.24	0.255	2.22	1.1	2.64	0.0163	0.271	-3.01	ControlPD1vsControlNone	ENSG00000104142
Blood Myeloid cells	3	CD69		1.13	0.232	2.03	0.611	2.63	0.0164	0.271	-3.01	ControlPD1vsControlNone	ENSG00000110848
Blood Myeloid cells	3	PPID		1.38	0.283	2.48	1.42	2.63	0.0164	0.271	-3.01	ControlPD1vsControlNone	ENSG00000171497
Blood Myeloid cells	3	EIF4E		1.5	0.307	2.7	2.02	2.63	0.0164	0.271	-3.01	ControlPD1vsControlNone	ENSG00000151247
Blood Myeloid cells	3	FAM198B-AS1		1.47	0.299	2.64	1.75	2.63	0.0165	0.272	-3.02	ControlPD1vsControlNone	ENSG00000248429
Blood Myeloid cells	3	FUBP3		1.28	0.261	2.3	0.889	2.63	0.0165	0.272	-3.02	ControlPD1vsControlNone	ENSG00000107164
Blood Myeloid cells	3	CDA		-1.57	-2.83	-0.32	3.41	-2.63	0.0166	0.272	-3.02	ControlPD1vsControlNone	ENSG00000158825
Blood Myeloid cells	3	CDK8		1.13	0.229	2.03	0.707	2.63	0.0167	0.273	-3.02	ControlPD1vsControlNone	ENSG00000132964
Blood Myeloid cells	3	XPO7		1.37	0.277	2.46	1.5	2.62	0.0167	0.273	-3.02	ControlPD1vsControlNone	ENSG00000130227
Blood Myeloid cells	3	APPL2		1.07	0.215	1.92	0.75	2.62	0.0168	0.273	-3.03	ControlPD1vsControlNone	ENSG00000136044
Blood Myeloid cells	3	DUSP10		1.26	0.254	2.27	0.845	2.62	0.0168	0.273	-3.03	ControlPD1vsControlNone	ENSG00000143507
Blood Myeloid cells	3	DNAJB11		1.39	0.28	2.5	1.62	2.62	0.0168	0.273	-3.03	ControlPD1vsControlNone	ENSG00000090520
Blood Myeloid cells	3	DPP3		1.38	0.277	2.48	1.28	2.62	0.0169	0.273	-3.03	ControlPD1vsControlNone	ENSG00000254986
Blood Myeloid cells	3	MESD		1.25	0.252	2.26	2.09	2.62	0.0169	0.273	-3.03	ControlPD1vsControlNone	ENSG00000117899
Blood Myeloid cells	3	EPB41L4A-AS1		1.22	0.244	2.19	2.02	2.62	0.0169	0.273	-3.04	ControlPD1vsControlNone	ENSG00000224032
Blood Myeloid cells	3	KMT2E-AS1		1.44	0.288	2.59	1.88	2.62	0.0169	0.273	-3.04	ControlPD1vsControlNone	ENSG00000239569
Blood Myeloid cells	3	PRAG1		-1.41	-2.55	-0.283	0.752	-2.62	0.0169	0.273	-3.04	ControlPD1vsControlNone	ENSG00000275342
Blood Myeloid cells	3	NUP205		1.28	0.255	2.3	0.857	2.62	0.017	0.273	-3.04	ControlPD1vsControlNone	ENSG00000155561
Blood Myeloid cells	3	OSBPL9		1.26	0.251	2.26	1.56	2.61	0.017	0.274	-3.04	ControlPD1vsControlNone	ENSG00000117859
Blood Myeloid cells	3	ATP6V1H		1.47	0.292	2.64	1.77	2.61	0.0171	0.275	-3.05	ControlPD1vsControlNone	ENSG00000047249
Blood Myeloid cells	3	MIR4435-2HG		1.52	0.301	2.74	2.32	2.61	0.0172	0.275	-3.05	ControlPD1vsControlNone	ENSG00000172965
Blood Myeloid cells	3	TFEB		1.5	0.296	2.7	2.38	2.61	0.0172	0.275	-3.05	ControlPD1vsControlNone	ENSG00000112561
Blood Myeloid cells	3	MBOAT7		1.74	0.342	3.14	2.9	2.61	0.0174	0.276	-3.06	ControlPD1vsControlNone	ENSG00000125505
Blood Myeloid cells	3	CAMTA2		1.33	0.261	2.39	2.01	2.61	0.0174	0.276	-3.06	ControlPD1vsControlNone	ENSG00000108509
Blood Myeloid cells	3	MTSS1		1.54	0.302	2.78	2.65	2.6	0.0174	0.276	-3.06	ControlPD1vsControlNone	ENSG00000170873
Blood Myeloid cells	3	INPP1		0.997	0.196	1.8	0.997	2.6	0.0174	0.276	-3.06	ControlPD1vsControlNone	ENSG00000151689
Blood Myeloid cells	3	CLEC4G		1.27	0.247	2.29	0.594	2.6	0.0177	0.279	-3.07	ControlPD1vsControlNone	ENSG00000182566
Blood Myeloid cells	3	CD300LB		1.49	0.288	2.68	1.91	2.6	0.0177	0.279	-3.07	ControlPD1vsControlNone	ENSG00000178789
Blood Myeloid cells	3	CCDC71		1.19	0.231	2.15	0.915	2.6	0.0177	0.279	-3.07	ControlPD1vsControlNone	ENSG00000177352
Blood Myeloid cells	3	CHD8		-1.41	-2.54	-0.271	2.15	-2.59	0.0179	0.28	-3.08	ControlPD1vsControlNone	ENSG00000100888
Blood Myeloid cells	3	ZNF710		1.6	0.308	2.9	1.98	2.59	0.018	0.28	-3.09	ControlPD1vsControlNone	ENSG00000140548
Blood Myeloid cells	3	SNX6		1.82	0.35	3.29	2.96	2.59	0.018	0.28	-3.09	ControlPD1vsControlNone	ENSG00000129515
Blood Myeloid cells	3	ZNF692		-1.54	-2.79	-0.296	1.24	-2.59	0.018	0.28	-3.09	ControlPD1vsControlNone	ENSG00000171163
Blood Myeloid cells	3	YY1AP1		1.62	0.311	2.93	2.04	2.59	0.018	0.28	-3.09	ControlPD1vsControlNone	ENSG00000163374
Blood Myeloid cells	3	WDR45		1.28	0.246	2.32	1.87	2.59	0.018	0.28	-3.09	ControlPD1vsControlNone	ENSG00000196998
Blood Myeloid cells	3	HDAC5		1.63	0.312	2.95	1.82	2.59	0.018	0.28	-3.09	ControlPD1vsControlNone	ENSG00000108840
Blood Myeloid cells	3	STIP1		1.64	0.313	2.96	1.74	2.59	0.018	0.28	-3.09	ControlPD1vsControlNone	ENSG00000168439
Blood Myeloid cells	3	NUP58		-1.51	-2.73	-0.287	2.19	-2.58	0.0182	0.282	-3.1	ControlPD1vsControlNone	ENSG00000139496
Blood Myeloid cells	3	CNOT6		1.35	0.256	2.43	1.26	2.58	0.0182	0.282	-3.1	ControlPD1vsControlNone	ENSG00000113300
Blood Myeloid cells	3	SMIM3		1.3	0.246	2.35	1.45	2.58	0.0182	0.282	-3.1	ControlPD1vsControlNone	ENSG00000256235
Blood Myeloid cells	3	MGST2		1.75	0.331	3.16	2.3	2.58	0.0183	0.282	-3.1	ControlPD1vsControlNone	ENSG00000085871
Blood Myeloid cells	3	SLC22A18		1.35	0.255	2.45	1.72	2.58	0.0183	0.282	-3.1	ControlPD1vsControlNone	ENSG00000110628
Blood Myeloid cells	3	MARCH7		-1.69	-3.06	-0.319	2.19	-2.58	0.0184	0.282	-3.1	ControlPD1vsControlNone	ENSG00000136536
Blood Myeloid cells	3	DPP9		1.37	0.258	2.48	1.82	2.58	0.0184	0.282	-3.1	ControlPD1vsControlNone	ENSG00000142002
Blood Myeloid cells	3	CYBRD1		1.41	0.265	2.56	1.61	2.58	0.0185	0.284	-3.11	ControlPD1vsControlNone	ENSG00000071967
Blood Myeloid cells	3	PDAP1		1.28	0.239	2.32	2.1	2.58	0.0185	0.284	-3.11	ControlPD1vsControlNone	ENSG00000106244
Blood Myeloid cells	3	METRNL		1.62	0.302	2.93	2.47	2.57	0.0186	0.284	-3.12	ControlPD1vsControlNone	ENSG00000176845
Blood Myeloid cells	3	BCAP29		1.23	0.23	2.24	1.91	2.57	0.0186	0.284	-3.12	ControlPD1vsControlNone	ENSG00000075790
Blood Myeloid cells	3	CCM2		1.57	0.292	2.85	2.2	2.57	0.0187	0.285	-3.12	ControlPD1vsControlNone	ENSG00000136280
Blood Myeloid cells	3	CCDC137		1.35	0.251	2.45	1.23	2.57	0.0187	0.285	-3.12	ControlPD1vsControlNone	ENSG00000185298
Blood Myeloid cells	3	TPGS2		1.28	0.237	2.32	1.5	2.57	0.0188	0.285	-3.12	ControlPD1vsControlNone	ENSG00000134779
Blood Myeloid cells	3	MTPAP		1.1	0.204	2	0.928	2.57	0.0188	0.285	-3.12	ControlPD1vsControlNone	ENSG00000107951
Blood Myeloid cells	3	GTF2H1		-1.46	-2.65	-0.269	1.34	-2.57	0.0189	0.286	-3.13	ControlPD1vsControlNone	ENSG00000110768
Blood Myeloid cells	3	DRG1		1.15	0.212	2.09	1.36	2.57	0.0189	0.286	-3.13	ControlPD1vsControlNone	ENSG00000185721
Blood Myeloid cells	3	ZNF354B		1.07	0.196	1.94	0.658	2.57	0.019	0.286	-3.13	ControlPD1vsControlNone	ENSG00000178338
Blood Myeloid cells	3	CCT2		1.49	0.273	2.7	2	2.57	0.019	0.286	-3.13	ControlPD1vsControlNone	ENSG00000166226
Blood Myeloid cells	3	C19orf24		1.45	0.267	2.64	2.39	2.56	0.019	0.286	-3.13	ControlPD1vsControlNone	ENSG00000228300
Blood Myeloid cells	3	CNST		1.49	0.274	2.72	1.45	2.56	0.019	0.286	-3.13	ControlPD1vsControlNone	ENSG00000162852
Blood Myeloid cells	3	TMF1		1.4	0.256	2.55	1.88	2.56	0.0191	0.286	-3.14	ControlPD1vsControlNone	ENSG00000144747
Blood Myeloid cells	3	RREB1		1.37	0.25	2.49	1.98	2.56	0.0191	0.286	-3.14	ControlPD1vsControlNone	ENSG00000124782
Blood Myeloid cells	3	POC1B		1.2	0.218	2.18	0.714	2.56	0.0192	0.287	-3.14	ControlPD1vsControlNone	ENSG00000139323
Blood Myeloid cells	3	USP32		1.46	0.265	2.65	2.13	2.56	0.0192	0.287	-3.14	ControlPD1vsControlNone	ENSG00000170832
Blood Myeloid cells	3	ACVRL1		1.27	0.23	2.31	0.872	2.56	0.0193	0.287	-3.14	ControlPD1vsControlNone	ENSG00000139567
Blood Myeloid cells	3	ARIH1		1.49	0.27	2.72	1.88	2.56	0.0193	0.287	-3.15	ControlPD1vsControlNone	ENSG00000166233
Blood Myeloid cells	3	PMS2		1.26	0.227	2.29	0.881	2.56	0.0194	0.287	-3.15	ControlPD1vsControlNone	ENSG00000122512
Blood Myeloid cells	3	VAPB		-1.58	-2.87	-0.284	0.977	-2.55	0.0195	0.288	-3.15	ControlPD1vsControlNone	ENSG00000124164
Blood Myeloid cells	3	ZNF33B		1.05	0.189	1.91	1.07	2.55	0.0195	0.289	-3.16	ControlPD1vsControlNone	ENSG00000196693
Blood Myeloid cells	3	NCAPH2		1.22	0.218	2.22	1.16	2.55	0.0196	0.289	-3.16	ControlPD1vsControlNone	ENSG00000025770
Blood Myeloid cells	3	UBE2H		1.34	0.24	2.44	1.74	2.55	0.0196	0.289	-3.16	ControlPD1vsControlNone	ENSG00000186591
Blood Myeloid cells	3	MAP1LC3B		-0.891	-1.62	-0.159	3.25	-2.55	0.0197	0.289	-3.16	ControlPD1vsControlNone	ENSG00000140941
Blood Myeloid cells	3	MTERF4		1.38	0.246	2.52	1.54	2.55	0.0197	0.289	-3.16	ControlPD1vsControlNone	ENSG00000122085
Blood Myeloid cells	3	CCAR1		1.38	0.245	2.51	2.24	2.55	0.0197	0.289	-3.16	ControlPD1vsControlNone	ENSG00000060339
Blood Myeloid cells	3	SMAD4		1.36	0.241	2.48	1.54	2.54	0.0198	0.289	-3.17	ControlPD1vsControlNone	ENSG00000141646
Blood Myeloid cells	3	KLHDC3		1.5	0.265	2.73	2.28	2.54	0.0199	0.289	-3.17	ControlPD1vsControlNone	ENSG00000124702
Blood Myeloid cells	3	PHPT1		1.71	0.302	3.12	2.97	2.54	0.0199	0.289	-3.17	ControlPD1vsControlNone	ENSG00000054148
Blood Myeloid cells	3	SCP2		1.71	0.302	3.12	2.8	2.54	0.0199	0.289	-3.17	ControlPD1vsControlNone	ENSG00000116171
Blood Myeloid cells	3	MADD		-1.66	-3.03	-0.293	1.94	-2.54	0.02	0.289	-3.17	ControlPD1vsControlNone	ENSG00000110514
Blood Myeloid cells	3	RUVBL2		1.13	0.199	2.07	1.52	2.54	0.02	0.289	-3.17	ControlPD1vsControlNone	ENSG00000183207
Blood Myeloid cells	3	KMT5B		-1.81	-3.3	-0.318	1.55	-2.54	0.02	0.289	-3.17	ControlPD1vsControlNone	ENSG00000110066
Blood Myeloid cells	3	ASNSD1		-1.67	-3.05	-0.294	1.78	-2.54	0.02	0.289	-3.17	ControlPD1vsControlNone	ENSG00000138381
Blood Myeloid cells	3	ANKRD26		1.34	0.236	2.45	0.862	2.54	0.02	0.289	-3.18	ControlPD1vsControlNone	ENSG00000107890
Blood Myeloid cells	3	MON1A		1.31	0.23	2.39	0.577	2.54	0.02	0.289	-3.18	ControlPD1vsControlNone	ENSG00000164077
Blood Myeloid cells	3	RBM27		1.23	0.216	2.25	0.882	2.54	0.0201	0.289	-3.18	ControlPD1vsControlNone	ENSG00000091009
Blood Myeloid cells	3	RETREG3		1.43	0.25	2.61	2.05	2.54	0.0201	0.289	-3.18	ControlPD1vsControlNone	ENSG00000141699
Blood Myeloid cells	3	PRKRA		-1.4	-2.55	-0.244	1.49	-2.54	0.0201	0.289	-3.18	ControlPD1vsControlNone	ENSG00000180228
Blood Myeloid cells	3	KLHL20		1.38	0.24	2.52	1.18	2.54	0.0202	0.29	-3.18	ControlPD1vsControlNone	ENSG00000076321
Blood Myeloid cells	3	CNPPD1		-1.12	-2.05	-0.195	2.51	-2.53	0.0202	0.29	-3.18	ControlPD1vsControlNone	ENSG00000115649
Blood Myeloid cells	3	MLLT10		-1.26	-2.3	-0.219	2.22	-2.53	0.0203	0.29	-3.19	ControlPD1vsControlNone	ENSG00000078403
Blood Myeloid cells	3	TMEM223		1.46	0.254	2.67	1.38	2.53	0.0203	0.29	-3.19	ControlPD1vsControlNone	ENSG00000168569
Blood Myeloid cells	3	GFOD1		1.16	0.201	2.12	0.803	2.53	0.0204	0.29	-3.19	ControlPD1vsControlNone	ENSG00000145990
Blood Myeloid cells	3	PRKACA		1.57	0.272	2.87	2.62	2.53	0.0204	0.29	-3.19	ControlPD1vsControlNone	ENSG00000072062
Blood Myeloid cells	3	SELENOI		1.06	0.183	1.94	0.609	2.53	0.0205	0.29	-3.19	ControlPD1vsControlNone	ENSG00000138018
Blood Myeloid cells	3	PROSER1		1.26	0.217	2.3	1.51	2.53	0.0205	0.29	-3.19	ControlPD1vsControlNone	ENSG00000120685
Blood Myeloid cells	3	JAGN1		1.35	0.231	2.46	1.71	2.53	0.0206	0.292	-3.2	ControlPD1vsControlNone	ENSG00000171135
Blood Myeloid cells	3	HEXDC		1.23	0.209	2.25	1.85	2.52	0.0208	0.294	-3.21	ControlPD1vsControlNone	ENSG00000169660
Blood Myeloid cells	3	HERPUD1		1.71	0.291	3.14	3.01	2.52	0.0208	0.294	-3.21	ControlPD1vsControlNone	ENSG00000051108
Blood Myeloid cells	3	PPM1A		1.13	0.19	2.07	1.62	2.52	0.021	0.296	-3.21	ControlPD1vsControlNone	ENSG00000100614
Blood Myeloid cells	3	MYO15B		1.48	0.248	2.71	2.08	2.52	0.0211	0.297	-3.22	ControlPD1vsControlNone	ENSG00000266714
Blood Myeloid cells	3	TRMT2A		-1.48	-2.7	-0.247	1.8	-2.51	0.0211	0.297	-3.22	ControlPD1vsControlNone	ENSG00000099899
Blood Myeloid cells	3	GALNS		1.44	0.241	2.65	1.49	2.51	0.0211	0.297	-3.22	ControlPD1vsControlNone	ENSG00000141012
Blood Myeloid cells	3	ABI1		1.38	0.231	2.53	2.27	2.51	0.0212	0.297	-3.22	ControlPD1vsControlNone	ENSG00000136754
Blood Myeloid cells	3	CBR4		1.3	0.216	2.38	1.31	2.51	0.0212	0.297	-3.22	ControlPD1vsControlNone	ENSG00000145439
Blood Myeloid cells	3	ARHGEF2		1.69	0.281	3.09	2.41	2.51	0.0212	0.297	-3.23	ControlPD1vsControlNone	ENSG00000116584
Blood Myeloid cells	3	ZBTB38		1.33	0.222	2.45	1.18	2.51	0.0213	0.297	-3.23	ControlPD1vsControlNone	ENSG00000177311
Blood Myeloid cells	3	ERN1		1.29	0.215	2.37	1.47	2.51	0.0213	0.297	-3.23	ControlPD1vsControlNone	ENSG00000178607
Blood Myeloid cells	3	TRAPPC6B		1.29	0.215	2.37	1.45	2.51	0.0213	0.297	-3.23	ControlPD1vsControlNone	ENSG00000182400
Blood Myeloid cells	3	FPR1		1.61	0.266	2.95	3.63	2.51	0.0214	0.297	-3.23	ControlPD1vsControlNone	ENSG00000171051
Blood Myeloid cells	3	KAT2B		1.25	0.206	2.29	0.963	2.51	0.0215	0.298	-3.23	ControlPD1vsControlNone	ENSG00000114166
Blood Myeloid cells	3	PLD1		1.18	0.193	2.16	0.943	2.5	0.0216	0.298	-3.24	ControlPD1vsControlNone	ENSG00000075651
Blood Myeloid cells	3	NDFIP1		1.62	0.265	2.98	2.9	2.5	0.0216	0.298	-3.24	ControlPD1vsControlNone	ENSG00000131507
Blood Myeloid cells	3	TOGARAM1		1.29	0.211	2.37	1.08	2.5	0.0217	0.298	-3.24	ControlPD1vsControlNone	ENSG00000198718
Blood Myeloid cells	3	TMEM184B		1.21	0.198	2.23	0.891	2.5	0.0217	0.298	-3.24	ControlPD1vsControlNone	ENSG00000198792
Blood Myeloid cells	3	NAA15		1.49	0.244	2.74	1.4	2.5	0.0217	0.298	-3.24	ControlPD1vsControlNone	ENSG00000164134
Blood Myeloid cells	3	SESN2		1.23	0.201	2.27	0.765	2.5	0.0217	0.298	-3.24	ControlPD1vsControlNone	ENSG00000130766
Blood Myeloid cells	3	SMU1		1.4	0.229	2.58	1.83	2.5	0.0217	0.298	-3.24	ControlPD1vsControlNone	ENSG00000122692
Blood Myeloid cells	3	AGO2		1.26	0.206	2.32	1.65	2.5	0.0217	0.298	-3.24	ControlPD1vsControlNone	ENSG00000123908
Blood Myeloid cells	3	BMS1		1.12	0.182	2.06	1.59	2.5	0.0218	0.298	-3.25	ControlPD1vsControlNone	ENSG00000165733
Blood Myeloid cells	3	ACOX1		1.5	0.243	2.75	2.18	2.5	0.0219	0.299	-3.25	ControlPD1vsControlNone	ENSG00000161533
Blood Myeloid cells	3	RSL24D1		1.8	0.291	3.31	3.15	2.5	0.0219	0.299	-3.25	ControlPD1vsControlNone	ENSG00000137876
Blood Myeloid cells	3	KEAP1		1.19	0.192	2.19	0.973	2.5	0.022	0.299	-3.25	ControlPD1vsControlNone	ENSG00000079999
Blood Myeloid cells	3	USP4		1.23	0.198	2.26	2.54	2.49	0.022	0.299	-3.26	ControlPD1vsControlNone	ENSG00000114316
Blood Myeloid cells	3	PANK4		1.02	0.163	1.88	0.579	2.49	0.0221	0.299	-3.26	ControlPD1vsControlNone	ENSG00000157881
Blood Myeloid cells	3	ANAPC7		1.25	0.199	2.3	1.32	2.49	0.0222	0.299	-3.26	ControlPD1vsControlNone	ENSG00000196510
Blood Myeloid cells	3	STK38L		1.33	0.212	2.45	1.63	2.49	0.0222	0.299	-3.26	ControlPD1vsControlNone	ENSG00000211455
Blood Myeloid cells	3	CBR1		1.21	0.192	2.22	2.14	2.49	0.0223	0.299	-3.26	ControlPD1vsControlNone	ENSG00000159228
Blood Myeloid cells	3	RAB11FIP2		1.05	0.167	1.94	1.18	2.49	0.0223	0.299	-3.27	ControlPD1vsControlNone	ENSG00000107560
Blood Myeloid cells	3	CFAP298		1.23	0.195	2.27	1.18	2.49	0.0224	0.299	-3.27	ControlPD1vsControlNone	ENSG00000159079
Blood Myeloid cells	3	PAGR1		1.48	0.234	2.73	1.43	2.49	0.0224	0.299	-3.27	ControlPD1vsControlNone	ENSG00000280789
Blood Myeloid cells	3	ACAA1		-0.997	-1.84	-0.157	3.17	-2.49	0.0224	0.299	-3.27	ControlPD1vsControlNone	ENSG00000060971
Blood Myeloid cells	3	KARS		1.41	0.222	2.6	2.44	2.48	0.0225	0.299	-3.27	ControlPD1vsControlNone	ENSG00000065427
Blood Myeloid cells	3	BRAT1		1.34	0.211	2.47	1.71	2.48	0.0225	0.299	-3.27	ControlPD1vsControlNone	ENSG00000106009
Blood Myeloid cells	3	STT3B		-1.53	-2.81	-0.24	2.52	-2.48	0.0225	0.299	-3.27	ControlPD1vsControlNone	ENSG00000163527
Blood Myeloid cells	3	RTL8C		1.3	0.203	2.39	2.19	2.48	0.0226	0.299	-3.28	ControlPD1vsControlNone	ENSG00000134590
Blood Myeloid cells	3	POLDIP3		1.67	0.261	3.07	1.91	2.48	0.0226	0.299	-3.28	ControlPD1vsControlNone	ENSG00000100227
Blood Myeloid cells	3	CARHSP1		-1.44	-2.66	-0.225	2.09	-2.48	0.0226	0.299	-3.28	ControlPD1vsControlNone	ENSG00000153048
Blood Myeloid cells	3	UTY		-1.32	-2.44	-0.207	1.3	-2.48	0.0226	0.299	-3.28	ControlPD1vsControlNone	ENSG00000183878
Blood Myeloid cells	3	CMIP		-1.52	-2.8	-0.238	2.97	-2.48	0.0226	0.299	-3.28	ControlPD1vsControlNone	ENSG00000153815
Blood Myeloid cells	3	DECR1		1.27	0.198	2.33	2.24	2.48	0.0226	0.299	-3.28	ControlPD1vsControlNone	ENSG00000104325
Blood Myeloid cells	3	MAFK		1.35	0.211	2.49	1.19	2.48	0.0227	0.299	-3.28	ControlPD1vsControlNone	ENSG00000198517
Blood Myeloid cells	3	DOK3		1.37	0.213	2.52	2.99	2.48	0.0227	0.299	-3.28	ControlPD1vsControlNone	ENSG00000146094
Blood Myeloid cells	3	ZDHHC17		1.26	0.196	2.32	1.23	2.48	0.0227	0.299	-3.28	ControlPD1vsControlNone	ENSG00000186908
Blood Myeloid cells	3	CCDC22		1.29	0.202	2.39	1.6	2.48	0.0227	0.299	-3.28	ControlPD1vsControlNone	ENSG00000101997
Blood Myeloid cells	3	DAG1		1.13	0.176	2.09	0.847	2.48	0.0227	0.299	-3.28	ControlPD1vsControlNone	ENSG00000173402
Blood Myeloid cells	3	HECTD4		1.11	0.171	2.04	1.52	2.48	0.0228	0.3	-3.29	ControlPD1vsControlNone	ENSG00000173064
Blood Myeloid cells	3	MBNL3		1.18	0.183	2.18	0.844	2.48	0.0228	0.3	-3.29	ControlPD1vsControlNone	ENSG00000076770
Blood Myeloid cells	3	TMEM206		1.33	0.206	2.46	1.02	2.48	0.0229	0.3	-3.29	ControlPD1vsControlNone	ENSG00000065600
Blood Myeloid cells	3	SLC25A13		1.28	0.196	2.36	1.89	2.47	0.023	0.302	-3.29	ControlPD1vsControlNone	ENSG00000004864
Blood Myeloid cells	3	TIMM10B		1.45	0.222	2.68	1.12	2.47	0.0231	0.302	-3.29	ControlPD1vsControlNone	ENSG00000132286
Blood Myeloid cells	3	DKC1		1.22	0.186	2.25	1.6	2.47	0.0231	0.302	-3.3	ControlPD1vsControlNone	ENSG00000130826
Blood Myeloid cells	3	MTMR4		1.31	0.199	2.41	1.33	2.47	0.0232	0.302	-3.3	ControlPD1vsControlNone	ENSG00000108389
Blood Myeloid cells	3	MCCC1		1.24	0.188	2.29	0.93	2.47	0.0233	0.303	-3.3	ControlPD1vsControlNone	ENSG00000078070
Blood Myeloid cells	3	RTF2		1.49	0.226	2.76	2.61	2.47	0.0234	0.303	-3.31	ControlPD1vsControlNone	ENSG00000022277
Blood Myeloid cells	3	COG5		1.36	0.206	2.52	1.31	2.46	0.0234	0.303	-3.31	ControlPD1vsControlNone	ENSG00000164597
Blood Myeloid cells	3	FEM1B		1.16	0.175	2.15	1.44	2.46	0.0234	0.303	-3.31	ControlPD1vsControlNone	ENSG00000169018
Blood Myeloid cells	3	CBX5		-1.47	-2.72	-0.221	1.53	-2.46	0.0234	0.303	-3.31	ControlPD1vsControlNone	ENSG00000094916
Blood Myeloid cells	3	ID2		1.55	0.232	2.86	3.62	2.46	0.0235	0.304	-3.31	ControlPD1vsControlNone	ENSG00000115738
Blood Myeloid cells	3	NREP		1.07	0.161	1.99	0.883	2.46	0.0236	0.304	-3.31	ControlPD1vsControlNone	ENSG00000134986
Blood Myeloid cells	3	PYCR2		1.25	0.187	2.31	1.31	2.46	0.0236	0.304	-3.31	ControlPD1vsControlNone	ENSG00000143811
Blood Myeloid cells	3	AC098850.3		1.28	0.191	2.37	1.3	2.46	0.0237	0.304	-3.31	ControlPD1vsControlNone	ENSG00000266302
Blood Myeloid cells	3	MAU2		1.25	0.185	2.31	1.58	2.46	0.0237	0.305	-3.32	ControlPD1vsControlNone	ENSG00000129933
Blood Myeloid cells	3	ZNF408		1.1	0.163	2.03	0.579	2.46	0.0238	0.305	-3.32	ControlPD1vsControlNone	ENSG00000175213
Blood Myeloid cells	3	NECAP1		1.24	0.183	2.3	1.98	2.46	0.0239	0.306	-3.32	ControlPD1vsControlNone	ENSG00000089818
Blood Myeloid cells	3	MAX		-1.31	-2.42	-0.193	2.76	-2.46	0.0239	0.306	-3.32	ControlPD1vsControlNone	ENSG00000125952
Blood Myeloid cells	3	RSRC1		1.2	0.176	2.22	1.81	2.45	0.024	0.306	-3.33	ControlPD1vsControlNone	ENSG00000174891
Blood Myeloid cells	3	CHCHD3		1.42	0.208	2.62	1.54	2.45	0.024	0.306	-3.33	ControlPD1vsControlNone	ENSG00000106554
Blood Myeloid cells	3	BCL2L1		1.32	0.192	2.44	1.46	2.45	0.0241	0.306	-3.33	ControlPD1vsControlNone	ENSG00000171552
Blood Myeloid cells	3	PPIG		1.65	0.241	3.07	2.85	2.45	0.0241	0.306	-3.33	ControlPD1vsControlNone	ENSG00000138398
Blood Myeloid cells	3	ZFY		1.25	0.181	2.31	0.515	2.45	0.0242	0.306	-3.33	ControlPD1vsControlNone	ENSG00000067646
Blood Myeloid cells	3	TNKS		1.35	0.197	2.51	1.37	2.45	0.0242	0.306	-3.33	ControlPD1vsControlNone	ENSG00000173273
Blood Myeloid cells	3	BRD9		-1.35	-2.51	-0.197	1.82	-2.45	0.0242	0.306	-3.33	ControlPD1vsControlNone	ENSG00000028310
Blood Myeloid cells	3	BAK1		1.26	0.183	2.33	1.48	2.45	0.0242	0.306	-3.33	ControlPD1vsControlNone	ENSG00000030110
Blood Myeloid cells	3	DNAJC3		1.48	0.214	2.74	2.42	2.45	0.0242	0.306	-3.33	ControlPD1vsControlNone	ENSG00000102580
Blood Myeloid cells	3	TANK		-1.27	-2.36	-0.184	2.5	-2.45	0.0243	0.306	-3.34	ControlPD1vsControlNone	ENSG00000136560
Blood Myeloid cells	3	IL10RB		1.35	0.194	2.5	1.5	2.45	0.0243	0.307	-3.34	ControlPD1vsControlNone	ENSG00000243646
Blood Myeloid cells	3	POLR2C		1.14	0.164	2.12	1.33	2.45	0.0244	0.307	-3.34	ControlPD1vsControlNone	ENSG00000102978
Blood Myeloid cells	3	ZFYVE16		1.43	0.205	2.66	1.76	2.44	0.0245	0.307	-3.34	ControlPD1vsControlNone	ENSG00000039319
Blood Myeloid cells	3	SBNO2		1.26	0.181	2.35	1.61	2.44	0.0245	0.307	-3.34	ControlPD1vsControlNone	ENSG00000064932
Blood Myeloid cells	3	RALGAPA1		1.29	0.184	2.4	1.19	2.44	0.0246	0.307	-3.35	ControlPD1vsControlNone	ENSG00000174373
Blood Myeloid cells	3	ATOX1		1.47	0.209	2.73	3.63	2.44	0.0246	0.307	-3.35	ControlPD1vsControlNone	ENSG00000177556
Blood Myeloid cells	3	LUC7L2		-0.867	-1.61	-0.123	2.42	-2.44	0.0247	0.307	-3.35	ControlPD1vsControlNone	ENSG00000146963
Blood Myeloid cells	3	FKBP14		1.13	0.161	2.1	0.552	2.44	0.0247	0.307	-3.35	ControlPD1vsControlNone	ENSG00000106080
Blood Myeloid cells	3	MGA		-1.45	-2.7	-0.206	1.51	-2.44	0.0247	0.307	-3.35	ControlPD1vsControlNone	ENSG00000174197
Blood Myeloid cells	3	TSNARE1		1.04	0.148	1.93	0.511	2.44	0.0247	0.307	-3.35	ControlPD1vsControlNone	ENSG00000171045
Blood Myeloid cells	3	ZNHIT2		1.04	0.147	1.93	0.758	2.44	0.0248	0.307	-3.35	ControlPD1vsControlNone	ENSG00000174276
Blood Myeloid cells	3	SEM1		1.59	0.226	2.96	3.93	2.44	0.0248	0.307	-3.35	ControlPD1vsControlNone	ENSG00000127922
Blood Myeloid cells	3	PAIP2		1.7	0.24	3.16	2.84	2.44	0.0248	0.308	-3.35	ControlPD1vsControlNone	ENSG00000120727
Blood Myeloid cells	3	UPF3B		1.37	0.192	2.54	1.55	2.44	0.0249	0.308	-3.36	ControlPD1vsControlNone	ENSG00000125351
Blood Myeloid cells	3	RCN1		-1.39	-2.6	-0.194	1.32	-2.43	0.0251	0.309	-3.36	ControlPD1vsControlNone	ENSG00000049449
Blood Myeloid cells	3	BOLA2-SMG1P6		1.38	0.192	2.57	1.23	2.43	0.0251	0.309	-3.36	ControlPD1vsControlNone	ENSG00000261740
Blood Myeloid cells	3	LGALS2		-2.09	-3.89	-0.291	4.47	-2.43	0.0251	0.309	-3.36	ControlPD1vsControlNone	ENSG00000100079
Blood Myeloid cells	3	AKT1		1.46	0.203	2.72	2.4	2.43	0.0251	0.309	-3.37	ControlPD1vsControlNone	ENSG00000142208
Blood Myeloid cells	3	DHX16		1.41	0.195	2.62	1.62	2.43	0.0252	0.309	-3.37	ControlPD1vsControlNone	ENSG00000204560
Blood Myeloid cells	3	MYL5		1.13	0.157	2.11	0.966	2.43	0.0252	0.309	-3.37	ControlPD1vsControlNone	ENSG00000215375
Blood Myeloid cells	3	AC009948.1		1.16	0.161	2.17	0.713	2.43	0.0252	0.309	-3.37	ControlPD1vsControlNone	ENSG00000223960
Blood Myeloid cells	3	SRD5A3		1.27	0.175	2.37	1.01	2.43	0.0253	0.309	-3.37	ControlPD1vsControlNone	ENSG00000128039
Blood Myeloid cells	3	AC040169.1		1.07	0.147	1.99	0.722	2.43	0.0253	0.309	-3.37	ControlPD1vsControlNone	ENSG00000260018
Blood Myeloid cells	3	ADRB2		-1.26	-2.35	-0.173	1.07	-2.43	0.0254	0.309	-3.37	ControlPD1vsControlNone	ENSG00000169252
Blood Myeloid cells	3	WRAP73		1.18	0.162	2.2	1.42	2.43	0.0255	0.309	-3.38	ControlPD1vsControlNone	ENSG00000116213
Blood Myeloid cells	3	MBTPS1		1.51	0.206	2.81	1.99	2.42	0.0255	0.309	-3.38	ControlPD1vsControlNone	ENSG00000140943
Blood Myeloid cells	3	SMC3		-1.32	-2.46	-0.18	2.21	-2.42	0.0255	0.309	-3.38	ControlPD1vsControlNone	ENSG00000108055
Blood Myeloid cells	3	RABGGTB		1.37	0.188	2.56	2.17	2.42	0.0255	0.309	-3.38	ControlPD1vsControlNone	ENSG00000137955
Blood Myeloid cells	3	MR1		1.09	0.148	2.02	1.37	2.42	0.0255	0.309	-3.38	ControlPD1vsControlNone	ENSG00000153029
Blood Myeloid cells	3	OSTM1		-1.32	-2.47	-0.181	2.23	-2.42	0.0255	0.309	-3.38	ControlPD1vsControlNone	ENSG00000081087
Blood Myeloid cells	3	MTFR1L		1.37	0.186	2.56	1.7	2.42	0.0257	0.31	-3.38	ControlPD1vsControlNone	ENSG00000117640
Blood Myeloid cells	3	PEA15		1.39	0.188	2.59	1.97	2.42	0.0257	0.31	-3.38	ControlPD1vsControlNone	ENSG00000162734
Blood Myeloid cells	3	GLT8D1		1.23	0.166	2.3	1.16	2.42	0.0258	0.31	-3.39	ControlPD1vsControlNone	ENSG00000016864
Blood Myeloid cells	3	SMC1A		1.2	0.162	2.24	2.63	2.42	0.0258	0.31	-3.39	ControlPD1vsControlNone	ENSG00000072501
Blood Myeloid cells	3	TAF8		1.17	0.157	2.18	1.29	2.42	0.0258	0.31	-3.39	ControlPD1vsControlNone	ENSG00000137413
Blood Myeloid cells	3	UPF2		-1.01	-1.88	-0.136	2.96	-2.42	0.0258	0.31	-3.39	ControlPD1vsControlNone	ENSG00000151461
Blood Myeloid cells	3	EREG		-2.09	-3.9	-0.28	1.22	-2.42	0.0258	0.31	-3.39	ControlPD1vsControlNone	ENSG00000124882
Blood Myeloid cells	3	GLI4		1.2	0.161	2.25	1.08	2.42	0.0259	0.31	-3.39	ControlPD1vsControlNone	ENSG00000250571
Blood Myeloid cells	3	SNAPC2		-1.42	-2.65	-0.19	1.82	-2.42	0.0259	0.311	-3.39	ControlPD1vsControlNone	ENSG00000104976
Blood Myeloid cells	3	CENPC		1.18	0.156	2.2	1.75	2.41	0.0262	0.311	-3.4	ControlPD1vsControlNone	ENSG00000145241
Blood Myeloid cells	3	PYROXD1		1.24	0.163	2.31	1.58	2.41	0.0262	0.311	-3.4	ControlPD1vsControlNone	ENSG00000121350
Blood Myeloid cells	3	DGKD		1.42	0.187	2.66	1.96	2.41	0.0262	0.311	-3.4	ControlPD1vsControlNone	ENSG00000077044
Blood Myeloid cells	3	MAP1LC3A		1.07	0.141	2	0.597	2.41	0.0262	0.311	-3.4	ControlPD1vsControlNone	ENSG00000101460
Blood Myeloid cells	3	MSL1		1.53	0.2	2.85	2.12	2.41	0.0263	0.311	-3.4	ControlPD1vsControlNone	ENSG00000188895
Blood Myeloid cells	3	IARS		1.28	0.167	2.39	0.967	2.41	0.0264	0.311	-3.4	ControlPD1vsControlNone	ENSG00000196305
Blood Myeloid cells	3	ZNF503		1.34	0.175	2.51	0.889	2.41	0.0264	0.311	-3.4	ControlPD1vsControlNone	ENSG00000165655
Blood Myeloid cells	3	ZRANB1		1.16	0.152	2.18	1.26	2.41	0.0264	0.311	-3.4	ControlPD1vsControlNone	ENSG00000019995
Blood Myeloid cells	3	RBSN		1.18	0.154	2.2	1.3	2.41	0.0264	0.311	-3.4	ControlPD1vsControlNone	ENSG00000131381
Blood Myeloid cells	3	TTC5		-1.22	-2.28	-0.159	0.735	-2.41	0.0264	0.311	-3.4	ControlPD1vsControlNone	ENSG00000136319
Blood Myeloid cells	3	SOCS7		-1.4	-2.62	-0.182	0.954	-2.41	0.0264	0.311	-3.41	ControlPD1vsControlNone	ENSG00000274211
Blood Myeloid cells	3	NF2		1.3	0.169	2.42	1.16	2.41	0.0264	0.311	-3.41	ControlPD1vsControlNone	ENSG00000186575
Blood Myeloid cells	3	GOSR1		1.18	0.154	2.21	1.32	2.41	0.0265	0.311	-3.41	ControlPD1vsControlNone	ENSG00000108587
Blood Myeloid cells	3	KIAA0586		1.02	0.132	1.91	0.515	2.41	0.0265	0.311	-3.41	ControlPD1vsControlNone	ENSG00000100578
Blood Myeloid cells	3	XIST		-1.4	-2.61	-0.181	2.12	-2.41	0.0265	0.311	-3.41	ControlPD1vsControlNone	ENSG00000229807
Blood Myeloid cells	3	DCAF12		1.48	0.191	2.77	1.61	2.4	0.0266	0.312	-3.41	ControlPD1vsControlNone	ENSG00000198876
Blood Myeloid cells	3	HRH2		1.64	0.211	3.08	2.81	2.4	0.0267	0.312	-3.41	ControlPD1vsControlNone	ENSG00000113749
Blood Myeloid cells	3	USP39		1.23	0.158	2.3	1.7	2.4	0.0267	0.312	-3.42	ControlPD1vsControlNone	ENSG00000168883
Blood Myeloid cells	3	AAR2		1.17	0.15	2.2	1.61	2.4	0.0268	0.312	-3.42	ControlPD1vsControlNone	ENSG00000131043
Blood Myeloid cells	3	ACVR1B		1.19	0.153	2.23	1.1	2.4	0.0268	0.312	-3.42	ControlPD1vsControlNone	ENSG00000135503
Blood Myeloid cells	3	SEC31A		1.46	0.186	2.73	2.64	2.4	0.0268	0.312	-3.42	ControlPD1vsControlNone	ENSG00000138674
Blood Myeloid cells	3	ASB16-AS1		1.16	0.148	2.18	0.725	2.4	0.0269	0.313	-3.42	ControlPD1vsControlNone	ENSG00000267080
Blood Myeloid cells	3	LINC01678		1.37	0.174	2.57	1.38	2.4	0.0269	0.313	-3.42	ControlPD1vsControlNone	ENSG00000225331
Blood Myeloid cells	3	CYTOR		1.53	0.194	2.87	2.55	2.4	0.027	0.313	-3.42	ControlPD1vsControlNone	ENSG00000222041
Blood Myeloid cells	3	CCDC57		1.16	0.147	2.17	1.61	2.4	0.027	0.313	-3.42	ControlPD1vsControlNone	ENSG00000176155
Blood Myeloid cells	3	SIMC1		1.07	0.134	2	0.715	2.39	0.0272	0.315	-3.43	ControlPD1vsControlNone	ENSG00000170085
Blood Myeloid cells	3	MTREX		1.29	0.161	2.41	1.48	2.39	0.0272	0.315	-3.43	ControlPD1vsControlNone	ENSG00000039123
Blood Myeloid cells	3	TEX264		1.6	0.2	3	2.22	2.39	0.0273	0.315	-3.43	ControlPD1vsControlNone	ENSG00000164081
Blood Myeloid cells	3	MRPS22		1.07	0.133	2	1.2	2.39	0.0273	0.315	-3.43	ControlPD1vsControlNone	ENSG00000175110
Blood Myeloid cells	3	MTF1		1.56	0.194	2.93	1.87	2.39	0.0274	0.315	-3.43	ControlPD1vsControlNone	ENSG00000188786
Blood Myeloid cells	3	NDUFS8		-1.38	-2.59	-0.172	3.21	-2.39	0.0274	0.315	-3.43	ControlPD1vsControlNone	ENSG00000110717
Blood Myeloid cells	3	TRMT5		1.17	0.146	2.2	0.686	2.39	0.0274	0.315	-3.44	ControlPD1vsControlNone	ENSG00000126814
Blood Myeloid cells	3	GZF1		1.39	0.172	2.6	0.813	2.39	0.0274	0.315	-3.44	ControlPD1vsControlNone	ENSG00000125812
Blood Myeloid cells	3	ZNF778		1.01	0.125	1.89	0.593	2.39	0.0275	0.315	-3.44	ControlPD1vsControlNone	ENSG00000170100
Blood Myeloid cells	3	B4GALT7		1.29	0.158	2.42	1.37	2.39	0.0276	0.315	-3.44	ControlPD1vsControlNone	ENSG00000027847
Blood Myeloid cells	3	SLC25A24		1.19	0.146	2.23	2.11	2.39	0.0276	0.315	-3.44	ControlPD1vsControlNone	ENSG00000085491
Blood Myeloid cells	3	SHLD1		1.2	0.147	2.24	1.45	2.39	0.0276	0.315	-3.44	ControlPD1vsControlNone	ENSG00000171984
Blood Myeloid cells	3	HAUS4		1.1	0.135	2.07	1.6	2.39	0.0276	0.315	-3.44	ControlPD1vsControlNone	ENSG00000092036
Blood Myeloid cells	3	TP53		1.26	0.153	2.36	1.68	2.38	0.0278	0.315	-3.45	ControlPD1vsControlNone	ENSG00000141510
Blood Myeloid cells	3	ORAOV1		1.07	0.13	2.01	0.98	2.38	0.0278	0.315	-3.45	ControlPD1vsControlNone	ENSG00000149716
Blood Myeloid cells	3	KIF1B		1.2	0.146	2.26	1.47	2.38	0.0278	0.315	-3.45	ControlPD1vsControlNone	ENSG00000054523
Blood Myeloid cells	3	MTX2		1.29	0.157	2.43	0.998	2.38	0.0278	0.315	-3.45	ControlPD1vsControlNone	ENSG00000128654
Blood Myeloid cells	3	MRPL1		1.15	0.14	2.17	0.971	2.38	0.0278	0.315	-3.45	ControlPD1vsControlNone	ENSG00000169288
Blood Myeloid cells	3	SMARCA2		1.57	0.19	2.95	2.08	2.38	0.0279	0.315	-3.45	ControlPD1vsControlNone	ENSG00000080503
Blood Myeloid cells	3	ZNF808		-1.57	-2.95	-0.19	0.819	-2.38	0.0279	0.315	-3.45	ControlPD1vsControlNone	ENSG00000198482
Blood Myeloid cells	3	POP1		-1.6	-3.01	-0.192	0.848	-2.38	0.028	0.316	-3.45	ControlPD1vsControlNone	ENSG00000104356
Blood Myeloid cells	3	ZNF598		1.18	0.142	2.22	1.42	2.38	0.0281	0.316	-3.46	ControlPD1vsControlNone	ENSG00000167962
Blood Myeloid cells	3	PRKCE		1.22	0.146	2.3	0.713	2.38	0.0281	0.316	-3.46	ControlPD1vsControlNone	ENSG00000171132
Blood Myeloid cells	3	CNTLN		1.1	0.131	2.06	1.74	2.38	0.0282	0.316	-3.46	ControlPD1vsControlNone	ENSG00000044459
Blood Myeloid cells	3	PMPCB		1.31	0.156	2.47	2.01	2.38	0.0282	0.316	-3.46	ControlPD1vsControlNone	ENSG00000105819
Blood Myeloid cells	3	WWC3		1.31	0.156	2.47	1.42	2.38	0.0282	0.316	-3.46	ControlPD1vsControlNone	ENSG00000047644
Blood Myeloid cells	3	OSBPL2		1.33	0.157	2.49	1.48	2.38	0.0282	0.316	-3.46	ControlPD1vsControlNone	ENSG00000130703
Blood Myeloid cells	3	C5AR2		1.11	0.132	2.09	1.54	2.37	0.0283	0.316	-3.46	ControlPD1vsControlNone	ENSG00000134830
Blood Myeloid cells	3	SCYL2		1.24	0.146	2.33	1.49	2.37	0.0283	0.316	-3.46	ControlPD1vsControlNone	ENSG00000136021
Blood Myeloid cells	3	ALDH4A1		1.04	0.123	1.96	0.582	2.37	0.0283	0.316	-3.46	ControlPD1vsControlNone	ENSG00000159423
Blood Myeloid cells	3	THUMPD3		1.29	0.153	2.44	1.35	2.37	0.0284	0.316	-3.46	ControlPD1vsControlNone	ENSG00000134077
Blood Myeloid cells	3	ATRIP		1.1	0.13	2.08	1.11	2.37	0.0284	0.316	-3.47	ControlPD1vsControlNone	ENSG00000164053
Blood Myeloid cells	3	SRBD1		1.18	0.138	2.22	1.16	2.37	0.0285	0.317	-3.47	ControlPD1vsControlNone	ENSG00000068784
Blood Myeloid cells	3	TUT7		1.25	0.146	2.36	2.6	2.37	0.0286	0.317	-3.47	ControlPD1vsControlNone	ENSG00000083223
Blood Myeloid cells	3	CYP1B1-AS1		1.19	0.138	2.24	0.878	2.37	0.0286	0.317	-3.47	ControlPD1vsControlNone	ENSG00000232973
Blood Myeloid cells	3	NKTR		1.52	0.176	2.86	2.72	2.37	0.0287	0.317	-3.47	ControlPD1vsControlNone	ENSG00000114857
Blood Myeloid cells	3	PHIP		-0.808	-1.52	-0.0935	3.25	-2.37	0.0287	0.317	-3.47	ControlPD1vsControlNone	ENSG00000146247
Blood Myeloid cells	3	POLR2I		-0.732	-1.38	-0.0846	2.85	-2.37	0.0287	0.317	-3.48	ControlPD1vsControlNone	ENSG00000105258
Blood Myeloid cells	3	ZNRD1		1.3	0.15	2.46	2.23	2.37	0.0288	0.317	-3.48	ControlPD1vsControlNone	ENSG00000066379
Blood Myeloid cells	3	TLR1		1.39	0.16	2.61	1.76	2.37	0.0288	0.317	-3.48	ControlPD1vsControlNone	ENSG00000174125
Blood Myeloid cells	3	TPP2		-1.2	-2.26	-0.138	2.1	-2.37	0.0288	0.317	-3.48	ControlPD1vsControlNone	ENSG00000134900
Blood Myeloid cells	3	DFFA		1.2	0.138	2.26	1.32	2.37	0.0288	0.317	-3.48	ControlPD1vsControlNone	ENSG00000160049
Blood Myeloid cells	3	PHKB		1.53	0.176	2.88	2.03	2.36	0.0289	0.317	-3.48	ControlPD1vsControlNone	ENSG00000102893
Blood Myeloid cells	3	TNNT1		1.84	0.211	3.47	1.31	2.36	0.0289	0.317	-3.48	ControlPD1vsControlNone	ENSG00000105048
Blood Myeloid cells	3	EMC7		1.24	0.141	2.34	1.96	2.36	0.029	0.318	-3.48	ControlPD1vsControlNone	ENSG00000134153
Blood Myeloid cells	3	UCHL5		1.34	0.152	2.52	1.58	2.36	0.0291	0.318	-3.48	ControlPD1vsControlNone	ENSG00000116750
Blood Myeloid cells	3	IMPACT		1.41	0.159	2.66	1.36	2.36	0.0291	0.318	-3.49	ControlPD1vsControlNone	ENSG00000154059
Blood Myeloid cells	3	ELF1		-0.884	-1.67	-0.1	3.33	-2.36	0.0291	0.318	-3.49	ControlPD1vsControlNone	ENSG00000120690
Blood Myeloid cells	3	MTHFD2L		1.13	0.128	2.13	1.74	2.36	0.0292	0.318	-3.49	ControlPD1vsControlNone	ENSG00000163738
Blood Myeloid cells	3	CRYBG3		1.04	0.117	1.97	1.75	2.36	0.0293	0.319	-3.49	ControlPD1vsControlNone	ENSG00000080200
Blood Myeloid cells	3	LILRB4		1.39	0.155	2.62	2.41	2.36	0.0293	0.319	-3.49	ControlPD1vsControlNone	ENSG00000186818
Blood Myeloid cells	3	ROCK1		1.62	0.18	3.05	3	2.36	0.0294	0.319	-3.49	ControlPD1vsControlNone	ENSG00000067900
Blood Myeloid cells	3	TTC13		1.03	0.115	1.95	0.958	2.36	0.0294	0.319	-3.49	ControlPD1vsControlNone	ENSG00000143643
Blood Myeloid cells	3	BLMH		1.47	0.164	2.78	1.3	2.36	0.0294	0.319	-3.49	ControlPD1vsControlNone	ENSG00000108578
Blood Myeloid cells	3	RNPC3		1.52	0.169	2.88	2.1	2.36	0.0294	0.319	-3.5	ControlPD1vsControlNone	ENSG00000185946
Blood Myeloid cells	3	UBE3A		1.54	0.169	2.9	2.32	2.35	0.0296	0.32	-3.5	ControlPD1vsControlNone	ENSG00000114062
Blood Myeloid cells	3	FAH		1.02	0.112	1.93	0.687	2.35	0.0296	0.32	-3.5	ControlPD1vsControlNone	ENSG00000103876
Blood Myeloid cells	3	PAXBP1		1.5	0.164	2.84	1.71	2.35	0.0297	0.321	-3.5	ControlPD1vsControlNone	ENSG00000159086
Blood Myeloid cells	3	DTX3L		1.37	0.15	2.59	2.34	2.35	0.0298	0.321	-3.5	ControlPD1vsControlNone	ENSG00000163840
Blood Myeloid cells	3	TMC6		1.51	0.165	2.86	2.34	2.35	0.0298	0.321	-3.51	ControlPD1vsControlNone	ENSG00000141524
Blood Myeloid cells	3	ARFRP1		1.32	0.143	2.49	1.82	2.35	0.0299	0.321	-3.51	ControlPD1vsControlNone	ENSG00000101246
Blood Myeloid cells	3	WTAP		1.54	0.165	2.91	2.11	2.35	0.0301	0.322	-3.51	ControlPD1vsControlNone	ENSG00000146457
Blood Myeloid cells	3	MARF1		1.37	0.147	2.6	2.15	2.34	0.0301	0.322	-3.51	ControlPD1vsControlNone	ENSG00000166783
Blood Myeloid cells	3	LY96		1.46	0.156	2.77	3.2	2.34	0.0301	0.322	-3.51	ControlPD1vsControlNone	ENSG00000154589
Blood Myeloid cells	3	ELP5		1.53	0.164	2.9	1.63	2.34	0.0301	0.322	-3.51	ControlPD1vsControlNone	ENSG00000170291
Blood Myeloid cells	3	RSPRY1		1.23	0.131	2.32	1.68	2.34	0.0302	0.322	-3.52	ControlPD1vsControlNone	ENSG00000159579
Blood Myeloid cells	3	VHL		1.18	0.125	2.23	2.02	2.34	0.0302	0.322	-3.52	ControlPD1vsControlNone	ENSG00000134086
Blood Myeloid cells	3	MOB3B		1.07	0.114	2.03	0.681	2.34	0.0303	0.323	-3.52	ControlPD1vsControlNone	ENSG00000120162
Blood Myeloid cells	3	ISG20		1.09	0.116	2.07	1.18	2.34	0.0303	0.323	-3.52	ControlPD1vsControlNone	ENSG00000172183
Blood Myeloid cells	3	POM121		1.23	0.128	2.33	1.43	2.34	0.0306	0.325	-3.53	ControlPD1vsControlNone	ENSG00000196313
Blood Myeloid cells	3	CDKN2D		1.53	0.16	2.91	2.53	2.34	0.0306	0.325	-3.53	ControlPD1vsControlNone	ENSG00000129355
Blood Myeloid cells	3	SELENOK		1.3	0.134	2.47	2.17	2.33	0.0308	0.327	-3.53	ControlPD1vsControlNone	ENSG00000113811
Blood Myeloid cells	3	SFT2D2		1.41	0.145	2.68	2.52	2.33	0.0309	0.327	-3.53	ControlPD1vsControlNone	ENSG00000213064
Blood Myeloid cells	3	ABCF1		1.32	0.135	2.51	1.76	2.33	0.0309	0.327	-3.54	ControlPD1vsControlNone	ENSG00000204574
Blood Myeloid cells	3	AC009005.1		1.22	0.124	2.32	0.943	2.33	0.031	0.327	-3.54	ControlPD1vsControlNone	ENSG00000267751
Blood Myeloid cells	3	TFEC		1.49	0.151	2.83	2.33	2.33	0.031	0.327	-3.54	ControlPD1vsControlNone	ENSG00000105967
Blood Myeloid cells	3	B3GALT4		1.41	0.143	2.67	1.24	2.33	0.031	0.327	-3.54	ControlPD1vsControlNone	ENSG00000235863
Blood Myeloid cells	3	VAMP1		1.25	0.127	2.38	0.997	2.33	0.0311	0.327	-3.54	ControlPD1vsControlNone	ENSG00000139190
Blood Myeloid cells	3	SH3YL1		-1.5	-2.84	-0.151	0.858	-2.33	0.0311	0.328	-3.54	ControlPD1vsControlNone	ENSG00000035115
Blood Myeloid cells	3	TCEA2		1.26	0.126	2.4	1.11	2.33	0.0313	0.328	-3.54	ControlPD1vsControlNone	ENSG00000171703
Blood Myeloid cells	3	METTL21A		1.09	0.109	2.06	1.35	2.33	0.0313	0.328	-3.54	ControlPD1vsControlNone	ENSG00000144401
Blood Myeloid cells	3	PHYKPL		1.44	0.144	2.73	2.32	2.33	0.0313	0.328	-3.55	ControlPD1vsControlNone	ENSG00000175309
Blood Myeloid cells	3	FUK		1.25	0.125	2.38	0.645	2.32	0.0313	0.328	-3.55	ControlPD1vsControlNone	ENSG00000157353
Blood Myeloid cells	3	EXOSC2		1.05	0.105	2	0.803	2.32	0.0314	0.328	-3.55	ControlPD1vsControlNone	ENSG00000130713
Blood Myeloid cells	3	PCNX1		1.23	0.122	2.33	1.72	2.32	0.0314	0.328	-3.55	ControlPD1vsControlNone	ENSG00000100731
Blood Myeloid cells	3	WDR33		1.37	0.135	2.6	1.91	2.32	0.0315	0.329	-3.55	ControlPD1vsControlNone	ENSG00000136709
Blood Myeloid cells	3	CDS2		1.46	0.143	2.77	1.82	2.32	0.0316	0.329	-3.55	ControlPD1vsControlNone	ENSG00000101290
Blood Myeloid cells	3	ING4		1.19	0.117	2.26	1.59	2.32	0.0316	0.329	-3.55	ControlPD1vsControlNone	ENSG00000111653
Blood Myeloid cells	3	OGFRL1		1.36	0.133	2.58	3.13	2.32	0.0317	0.33	-3.56	ControlPD1vsControlNone	ENSG00000119900
Blood Myeloid cells	3	TPMT		1.17	0.114	2.23	1.96	2.32	0.0318	0.33	-3.56	ControlPD1vsControlNone	ENSG00000137364
Blood Myeloid cells	3	FAM210B		-1.27	-2.43	-0.122	1.75	-2.31	0.032	0.332	-3.56	ControlPD1vsControlNone	ENSG00000124098
Blood Myeloid cells	3	ACOT2		1.01	0.0963	1.92	0.545	2.31	0.032	0.332	-3.56	ControlPD1vsControlNone	ENSG00000119673
Blood Myeloid cells	3	ERV3-1		-1.45	-2.76	-0.138	1.02	-2.31	0.0321	0.332	-3.57	ControlPD1vsControlNone	ENSG00000213462
Blood Myeloid cells	3	GTPBP8		1.07	0.101	2.03	0.983	2.31	0.0321	0.332	-3.57	ControlPD1vsControlNone	ENSG00000163607
Blood Myeloid cells	3	COG4		1.21	0.115	2.31	1.54	2.31	0.0322	0.332	-3.57	ControlPD1vsControlNone	ENSG00000103051
Blood Myeloid cells	3	HMG20B		1.26	0.119	2.41	2.16	2.31	0.0322	0.332	-3.57	ControlPD1vsControlNone	ENSG00000064961
Blood Myeloid cells	3	PRR5L		1.29	0.122	2.46	0.605	2.31	0.0322	0.332	-3.57	ControlPD1vsControlNone	ENSG00000135362
Blood Myeloid cells	3	USP37		1.04	0.0979	1.98	0.526	2.31	0.0323	0.332	-3.57	ControlPD1vsControlNone	ENSG00000135913
Blood Myeloid cells	3	ANKRD44		1.55	0.145	2.96	2.8	2.31	0.0324	0.333	-3.57	ControlPD1vsControlNone	ENSG00000065413
Blood Myeloid cells	3	GTF2F2		1.28	0.119	2.44	1.61	2.31	0.0325	0.333	-3.58	ControlPD1vsControlNone	ENSG00000188342
Blood Myeloid cells	3	NBPF11		1.07	0.099	2.04	1.09	2.31	0.0325	0.333	-3.58	ControlPD1vsControlNone	ENSG00000263956
Blood Myeloid cells	3	TMEM170A		1.24	0.115	2.36	1.48	2.31	0.0325	0.333	-3.58	ControlPD1vsControlNone	ENSG00000166822
Blood Myeloid cells	3	ARHGAP31		1.23	0.114	2.35	1.5	2.31	0.0325	0.333	-3.58	ControlPD1vsControlNone	ENSG00000031081
Blood Myeloid cells	3	POLD1		1.26	0.116	2.41	1	2.31	0.0326	0.334	-3.58	ControlPD1vsControlNone	ENSG00000062822
Blood Myeloid cells	3	ZNF512		1.19	0.109	2.27	1.3	2.3	0.0326	0.334	-3.58	ControlPD1vsControlNone	ENSG00000243943
Blood Myeloid cells	3	WDFY4		1.13	0.102	2.15	1.59	2.3	0.0328	0.334	-3.58	ControlPD1vsControlNone	ENSG00000128815
Blood Myeloid cells	3	RMRP		1.04	0.0942	1.98	0.989	2.3	0.0328	0.334	-3.58	ControlPD1vsControlNone	ENSG00000269900
Blood Myeloid cells	3	NAPRT		1.36	0.124	2.61	3.3	2.3	0.0329	0.334	-3.59	ControlPD1vsControlNone	ENSG00000147813
Blood Myeloid cells	3	SNHG8		1.5	0.135	2.86	2.59	2.3	0.0329	0.334	-3.59	ControlPD1vsControlNone	ENSG00000269893
Blood Myeloid cells	3	SCFD1		1.51	0.136	2.88	1.89	2.3	0.0329	0.334	-3.59	ControlPD1vsControlNone	ENSG00000092108
Blood Myeloid cells	3	XRCC5		1.34	0.121	2.56	2.94	2.3	0.0329	0.334	-3.59	ControlPD1vsControlNone	ENSG00000079246
Blood Myeloid cells	3	ATF7IP2		1.22	0.11	2.33	1.12	2.3	0.0329	0.334	-3.59	ControlPD1vsControlNone	ENSG00000166669
Blood Myeloid cells	3	BST1		1.75	0.157	3.34	2.57	2.3	0.033	0.334	-3.59	ControlPD1vsControlNone	ENSG00000109743
Blood Myeloid cells	3	RIN2		1.75	0.155	3.35	1.46	2.3	0.0332	0.335	-3.59	ControlPD1vsControlNone	ENSG00000132669
Blood Myeloid cells	3	KNOP1		1.21	0.106	2.3	1.17	2.3	0.0332	0.335	-3.59	ControlPD1vsControlNone	ENSG00000103550
Blood Myeloid cells	3	MLEC		1.29	0.114	2.47	2.14	2.3	0.0333	0.335	-3.6	ControlPD1vsControlNone	ENSG00000110917
Blood Myeloid cells	3	IRAK1		1.27	0.111	2.42	2.33	2.3	0.0333	0.335	-3.6	ControlPD1vsControlNone	ENSG00000184216
Blood Myeloid cells	3	WDR19		1.18	0.104	2.26	0.813	2.29	0.0333	0.335	-3.6	ControlPD1vsControlNone	ENSG00000157796
Blood Myeloid cells	3	CAPN2		-0.809	-1.55	-0.071	3.34	-2.29	0.0333	0.335	-3.6	ControlPD1vsControlNone	ENSG00000162909
Blood Myeloid cells	3	GOSR2		1.24	0.109	2.38	1.29	2.29	0.0333	0.335	-3.6	ControlPD1vsControlNone	ENSG00000108433
Blood Myeloid cells	3	GUCD1		1.19	0.104	2.27	1.54	2.29	0.0334	0.335	-3.6	ControlPD1vsControlNone	ENSG00000138867
Blood Myeloid cells	3	ATP6V1A		1.3	0.113	2.49	2.23	2.29	0.0335	0.336	-3.6	ControlPD1vsControlNone	ENSG00000114573
Blood Myeloid cells	3	RHOU		1.42	0.123	2.72	0.997	2.29	0.0335	0.336	-3.6	ControlPD1vsControlNone	ENSG00000116574
Blood Myeloid cells	3	TLR8		1.55	0.134	2.97	1.92	2.29	0.0336	0.336	-3.6	ControlPD1vsControlNone	ENSG00000101916
Blood Myeloid cells	3	SLC31A1		1.17	0.101	2.23	1.92	2.29	0.0336	0.336	-3.6	ControlPD1vsControlNone	ENSG00000136868
Blood Myeloid cells	3	PLA2G12A		0.949	0.0811	1.82	0.505	2.29	0.0337	0.337	-3.61	ControlPD1vsControlNone	ENSG00000123739
Blood Myeloid cells	3	RIF1		1.12	0.0956	2.15	1.92	2.29	0.0338	0.337	-3.61	ControlPD1vsControlNone	ENSG00000080345
Blood Myeloid cells	3	TUBGCP3		1.16	0.099	2.23	1.59	2.29	0.0338	0.337	-3.61	ControlPD1vsControlNone	ENSG00000126216
Blood Myeloid cells	3	POLR3C		1.34	0.113	2.57	1.44	2.29	0.0339	0.338	-3.61	ControlPD1vsControlNone	ENSG00000186141
Blood Myeloid cells	3	UROS		1.36	0.114	2.6	1.54	2.29	0.034	0.338	-3.61	ControlPD1vsControlNone	ENSG00000188690
Blood Myeloid cells	3	JMJD6		1.33	0.111	2.55	1.52	2.28	0.034	0.338	-3.61	ControlPD1vsControlNone	ENSG00000070495
Blood Myeloid cells	3	AC245014.3		-1.39	-2.67	-0.116	2.86	-2.28	0.0341	0.338	-3.62	ControlPD1vsControlNone	ENSG00000276216
Blood Myeloid cells	3	CRLF3		1.41	0.118	2.7	1.9	2.28	0.0341	0.338	-3.62	ControlPD1vsControlNone	ENSG00000176390
Blood Myeloid cells	3	NMRK1		1.07	0.0894	2.06	1.09	2.28	0.0341	0.338	-3.62	ControlPD1vsControlNone	ENSG00000106733
Blood Myeloid cells	3	SWI5		1.17	0.0969	2.25	1.27	2.28	0.0343	0.338	-3.62	ControlPD1vsControlNone	ENSG00000175854
Blood Myeloid cells	3	FAM13A		1.43	0.118	2.75	2.06	2.28	0.0343	0.338	-3.62	ControlPD1vsControlNone	ENSG00000138640
Blood Myeloid cells	3	CDC123		1.29	0.106	2.48	1.65	2.28	0.0344	0.339	-3.62	ControlPD1vsControlNone	ENSG00000151465
Blood Myeloid cells	3	PRKD3		1.28	0.104	2.45	1.84	2.28	0.0344	0.339	-3.62	ControlPD1vsControlNone	ENSG00000115825
Blood Myeloid cells	3	GRK3		1.55	0.127	2.98	2.34	2.28	0.0344	0.339	-3.62	ControlPD1vsControlNone	ENSG00000100077
Blood Myeloid cells	3	PSMB4		1.29	0.105	2.48	3.11	2.28	0.0344	0.339	-3.62	ControlPD1vsControlNone	ENSG00000159377
Blood Myeloid cells	3	CBL		1.19	0.0961	2.29	2.56	2.28	0.0346	0.339	-3.63	ControlPD1vsControlNone	ENSG00000110395
Blood Myeloid cells	3	CSKMT		-1.2	-2.31	-0.0971	1.24	-2.28	0.0346	0.339	-3.63	ControlPD1vsControlNone	ENSG00000214756
Blood Myeloid cells	3	SEMA4A		-0.965	-1.85	-0.0775	2.96	-2.28	0.0346	0.34	-3.63	ControlPD1vsControlNone	ENSG00000196189
Blood Myeloid cells	3	NFIL3		1.36	0.109	2.62	1.51	2.27	0.0347	0.34	-3.63	ControlPD1vsControlNone	ENSG00000165030
Blood Myeloid cells	3	LEO1		1	0.0796	1.93	0.802	2.27	0.0348	0.34	-3.63	ControlPD1vsControlNone	ENSG00000166477
Blood Myeloid cells	3	C19orf25		1.51	0.12	2.91	2	2.27	0.0349	0.341	-3.63	ControlPD1vsControlNone	ENSG00000119559
Blood Myeloid cells	3	SCAF8		1.04	0.0812	1.99	1.32	2.27	0.0349	0.341	-3.64	ControlPD1vsControlNone	ENSG00000213079
Blood Myeloid cells	3	CREBRF		1.36	0.106	2.62	2.25	2.27	0.0351	0.341	-3.64	ControlPD1vsControlNone	ENSG00000164463
Blood Myeloid cells	3	NABP1		1.5	0.117	2.89	2.08	2.27	0.0351	0.341	-3.64	ControlPD1vsControlNone	ENSG00000173559
Blood Myeloid cells	3	TBC1D5		1.37	0.107	2.64	1.96	2.27	0.0351	0.341	-3.64	ControlPD1vsControlNone	ENSG00000131374
Blood Myeloid cells	3	HMGXB4		1.28	0.0991	2.46	1.72	2.27	0.0351	0.341	-3.64	ControlPD1vsControlNone	ENSG00000100281
Blood Myeloid cells	3	ZNF586		1.18	0.0911	2.27	0.995	2.27	0.0352	0.341	-3.64	ControlPD1vsControlNone	ENSG00000083828
Blood Myeloid cells	3	TBC1D17		-1.2	-2.3	-0.0923	1.44	-2.27	0.0352	0.341	-3.64	ControlPD1vsControlNone	ENSG00000104946
Blood Myeloid cells	3	ATP11A		-1.15	-2.21	-0.088	2.42	-2.27	0.0353	0.342	-3.64	ControlPD1vsControlNone	ENSG00000068650
Blood Myeloid cells	3	RPUSD3		1.22	0.0929	2.34	1.51	2.27	0.0353	0.342	-3.64	ControlPD1vsControlNone	ENSG00000156990
Blood Myeloid cells	3	GMDS-DT		1.07	0.0813	2.05	0.943	2.27	0.0354	0.342	-3.65	ControlPD1vsControlNone	ENSG00000250903
Blood Myeloid cells	3	PLIN3		1.72	0.13	3.31	2.36	2.27	0.0354	0.342	-3.65	ControlPD1vsControlNone	ENSG00000105355
Blood Myeloid cells	3	WDR77		1.26	0.0955	2.42	1.51	2.27	0.0354	0.342	-3.65	ControlPD1vsControlNone	ENSG00000116455
Blood Myeloid cells	3	CNDP2		-1.29	-2.49	-0.0975	3.05	-2.26	0.0355	0.342	-3.65	ControlPD1vsControlNone	ENSG00000133313
Blood Myeloid cells	3	AC020916.1		1.47	0.111	2.83	1.67	2.26	0.0355	0.342	-3.65	ControlPD1vsControlNone	ENSG00000267519
Blood Myeloid cells	3	ISG20L2		1.45	0.109	2.79	1.62	2.26	0.0356	0.342	-3.65	ControlPD1vsControlNone	ENSG00000143319
Blood Myeloid cells	3	LCP2		1.45	0.109	2.8	2.82	2.26	0.0356	0.342	-3.65	ControlPD1vsControlNone	ENSG00000043462
Blood Myeloid cells	3	INTS13		1.13	0.0836	2.18	0.87	2.26	0.0358	0.342	-3.65	ControlPD1vsControlNone	ENSG00000064102
Blood Myeloid cells	3	TXNDC15		1.36	0.1	2.61	1.62	2.26	0.0358	0.342	-3.65	ControlPD1vsControlNone	ENSG00000113621
Blood Myeloid cells	3	YOD1		1.16	0.0858	2.24	0.914	2.26	0.0358	0.342	-3.66	ControlPD1vsControlNone	ENSG00000180667
Blood Myeloid cells	3	GLUD1		-0.894	-1.72	-0.0659	2.96	-2.26	0.0358	0.342	-3.66	ControlPD1vsControlNone	ENSG00000148672
Blood Myeloid cells	3	SLBP		1.18	0.087	2.28	1.55	2.26	0.0358	0.342	-3.66	ControlPD1vsControlNone	ENSG00000163950
Blood Myeloid cells	3	DNAJC10		-1.15	-2.22	-0.0845	2.46	-2.26	0.0359	0.343	-3.66	ControlPD1vsControlNone	ENSG00000077232
Blood Myeloid cells	3	AL139246.5		1.17	0.0856	2.26	1.22	2.26	0.0359	0.343	-3.66	ControlPD1vsControlNone	ENSG00000272449
Blood Myeloid cells	3	GRIPAP1		1.57	0.114	3.03	2.21	2.26	0.036	0.343	-3.66	ControlPD1vsControlNone	ENSG00000068400
Blood Myeloid cells	3	SORL1		-1.39	-2.68	-0.101	3.28	-2.26	0.036	0.343	-3.66	ControlPD1vsControlNone	ENSG00000137642
Blood Myeloid cells	3	NIPAL2		1.08	0.0783	2.09	0.929	2.26	0.036	0.343	-3.66	ControlPD1vsControlNone	ENSG00000104361
Blood Myeloid cells	3	IRGQ		1.07	0.077	2.07	0.73	2.26	0.0361	0.343	-3.66	ControlPD1vsControlNone	ENSG00000167378
Blood Myeloid cells	3	ACBD5		-1.38	-2.66	-0.0989	0.99	-2.25	0.0362	0.343	-3.66	ControlPD1vsControlNone	ENSG00000107897
Blood Myeloid cells	3	MAGED2		0.949	0.0677	1.83	0.689	2.25	0.0362	0.343	-3.66	ControlPD1vsControlNone	ENSG00000102316
Blood Myeloid cells	3	GMEB1		1.13	0.0801	2.17	0.944	2.25	0.0362	0.343	-3.67	ControlPD1vsControlNone	ENSG00000162419
Blood Myeloid cells	3	AL355472.1		1.2	0.0852	2.31	1.17	2.25	0.0363	0.343	-3.67	ControlPD1vsControlNone	ENSG00000231663
Blood Myeloid cells	3	KDM3B		1.23	0.0868	2.38	2.07	2.25	0.0364	0.343	-3.67	ControlPD1vsControlNone	ENSG00000120733
Blood Myeloid cells	3	HSD17B10		1.34	0.0941	2.58	2.49	2.25	0.0364	0.343	-3.67	ControlPD1vsControlNone	ENSG00000072506
Blood Myeloid cells	3	PTPRO		1.04	0.0719	2.01	0.602	2.25	0.0366	0.343	-3.67	ControlPD1vsControlNone	ENSG00000151490
Blood Myeloid cells	3	BRD3		1.34	0.0924	2.59	1.89	2.25	0.0367	0.343	-3.67	ControlPD1vsControlNone	ENSG00000169925
Blood Myeloid cells	3	COG3		1.5	0.104	2.91	1.97	2.25	0.0367	0.343	-3.67	ControlPD1vsControlNone	ENSG00000136152
Blood Myeloid cells	3	SENP7		1.08	0.074	2.08	1.26	2.25	0.0367	0.343	-3.68	ControlPD1vsControlNone	ENSG00000138468
Blood Myeloid cells	3	CDK2AP1		1.32	0.0907	2.55	1.43	2.25	0.0367	0.343	-3.68	ControlPD1vsControlNone	ENSG00000111328
Blood Myeloid cells	3	OPA1		1.04	0.0713	2.01	1.81	2.25	0.0367	0.343	-3.68	ControlPD1vsControlNone	ENSG00000198836
Blood Myeloid cells	3	MAN2C1		-0.926	-1.79	-0.0631	2.85	-2.25	0.0368	0.343	-3.68	ControlPD1vsControlNone	ENSG00000140400
Blood Myeloid cells	3	KIF20B		1.04	0.0708	2.01	0.641	2.25	0.0368	0.343	-3.68	ControlPD1vsControlNone	ENSG00000138182
Blood Myeloid cells	3	GALNT11		0.984	0.0669	1.9	0.947	2.25	0.0368	0.343	-3.68	ControlPD1vsControlNone	ENSG00000178234
Blood Myeloid cells	3	SNRPC		1.44	0.098	2.79	2.51	2.25	0.0368	0.343	-3.68	ControlPD1vsControlNone	ENSG00000124562
Blood Myeloid cells	3	RANBP10		1.11	0.0753	2.14	1.15	2.25	0.0368	0.343	-3.68	ControlPD1vsControlNone	ENSG00000141084
Blood Myeloid cells	3	ACTR1A		1.27	0.0858	2.45	2.16	2.24	0.0369	0.343	-3.68	ControlPD1vsControlNone	ENSG00000138107
Blood Myeloid cells	3	SNX24		1.04	0.07	2.01	0.546	2.24	0.037	0.343	-3.68	ControlPD1vsControlNone	ENSG00000064652
Blood Myeloid cells	3	LAMB2		0.86	0.0578	1.66	0.65	2.24	0.037	0.343	-3.68	ControlPD1vsControlNone	ENSG00000172037
Blood Myeloid cells	3	GSK3A		1.26	0.0844	2.43	2.02	2.24	0.037	0.343	-3.68	ControlPD1vsControlNone	ENSG00000105723
Blood Myeloid cells	3	RALGDS		0.906	0.0607	1.75	0.635	2.24	0.037	0.343	-3.68	ControlPD1vsControlNone	ENSG00000160271
Blood Myeloid cells	3	KIAA1551		1.67	0.111	3.23	2.45	2.24	0.0371	0.344	-3.68	ControlPD1vsControlNone	ENSG00000174718
Blood Myeloid cells	3	LARP4		1.22	0.0811	2.36	1.13	2.24	0.0371	0.344	-3.68	ControlPD1vsControlNone	ENSG00000161813
Blood Myeloid cells	3	CMKLR1		1.46	0.0962	2.82	1.06	2.24	0.0372	0.344	-3.69	ControlPD1vsControlNone	ENSG00000174600
Blood Myeloid cells	3	EIPR1		1.08	0.0712	2.09	1.2	2.24	0.0372	0.344	-3.69	ControlPD1vsControlNone	ENSG00000032389
Blood Myeloid cells	3	STX12		1.44	0.0948	2.78	2.26	2.24	0.0372	0.344	-3.69	ControlPD1vsControlNone	ENSG00000117758
Blood Myeloid cells	3	SIGIRR		1.65	0.108	3.2	2.68	2.24	0.0373	0.345	-3.69	ControlPD1vsControlNone	ENSG00000185187
Blood Myeloid cells	3	FAM172A		1.21	0.0783	2.35	1.4	2.24	0.0375	0.345	-3.69	ControlPD1vsControlNone	ENSG00000113391
Blood Myeloid cells	3	RPA3		-1.31	-2.54	-0.0842	1.95	-2.24	0.0375	0.345	-3.69	ControlPD1vsControlNone	ENSG00000106399
Blood Myeloid cells	3	DNAJC16		0.908	0.058	1.76	0.972	2.24	0.0376	0.345	-3.69	ControlPD1vsControlNone	ENSG00000116138
Blood Myeloid cells	3	RAB8B		1.23	0.0786	2.39	2.35	2.24	0.0376	0.345	-3.7	ControlPD1vsControlNone	ENSG00000166128
Blood Myeloid cells	3	CAT		1.28	0.0816	2.48	2.31	2.24	0.0376	0.345	-3.7	ControlPD1vsControlNone	ENSG00000121691
Blood Myeloid cells	3	RNF185		1.1	0.07	2.14	1.14	2.24	0.0376	0.345	-3.7	ControlPD1vsControlNone	ENSG00000138942
Blood Myeloid cells	3	MFSD3		0.881	0.0555	1.71	0.96	2.23	0.0377	0.346	-3.7	ControlPD1vsControlNone	ENSG00000167700
Blood Myeloid cells	3	AL392172.1		0.949	0.0593	1.84	0.58	2.23	0.0378	0.346	-3.7	ControlPD1vsControlNone	ENSG00000228106
Blood Myeloid cells	3	CBWD1		1.38	0.0859	2.67	1.52	2.23	0.0378	0.346	-3.7	ControlPD1vsControlNone	ENSG00000172785
Blood Myeloid cells	3	SAMD8		1.33	0.0826	2.57	1.43	2.23	0.0379	0.346	-3.7	ControlPD1vsControlNone	ENSG00000156671
Blood Myeloid cells	3	EPS8		1.1	0.0686	2.14	1.12	2.23	0.0379	0.346	-3.7	ControlPD1vsControlNone	ENSG00000151491
Blood Myeloid cells	3	INTS14		1.17	0.0722	2.28	0.856	2.23	0.038	0.346	-3.7	ControlPD1vsControlNone	ENSG00000138614
Blood Myeloid cells	3	CNOT3		-1.19	-2.3	-0.0729	1.8	-2.23	0.038	0.346	-3.7	ControlPD1vsControlNone	ENSG00000088038
Blood Myeloid cells	3	MAPK9		1.15	0.0703	2.23	0.968	2.23	0.0381	0.346	-3.71	ControlPD1vsControlNone	ENSG00000050748
Blood Myeloid cells	3	DRAM1		1.17	0.0717	2.28	1.51	2.23	0.0381	0.346	-3.71	ControlPD1vsControlNone	ENSG00000136048
Blood Myeloid cells	3	UBXN6		-1.01	-1.95	-0.0612	2.54	-2.23	0.0381	0.346	-3.71	ControlPD1vsControlNone	ENSG00000167671
Blood Myeloid cells	3	ELF4		1.14	0.0693	2.21	1.47	2.23	0.0381	0.346	-3.71	ControlPD1vsControlNone	ENSG00000102034
Blood Myeloid cells	3	FIBP		1.56	0.0945	3.03	2.18	2.23	0.0382	0.346	-3.71	ControlPD1vsControlNone	ENSG00000172500
Blood Myeloid cells	3	UNC13D		-0.799	-1.55	-0.0482	2.53	-2.23	0.0382	0.346	-3.71	ControlPD1vsControlNone	ENSG00000092929
Blood Myeloid cells	3	TBC1D25		0.949	0.0571	1.84	0.694	2.23	0.0382	0.346	-3.71	ControlPD1vsControlNone	ENSG00000068354
Blood Myeloid cells	3	MIA2		1.29	0.077	2.5	1.76	2.23	0.0383	0.346	-3.71	ControlPD1vsControlNone	ENSG00000150527
Blood Myeloid cells	3	SEC22B		-1.27	-2.46	-0.0753	2.04	-2.23	0.0384	0.346	-3.71	ControlPD1vsControlNone	ENSG00000265808
Blood Myeloid cells	3	USF3		1.16	0.0692	2.26	1.06	2.23	0.0384	0.346	-3.71	ControlPD1vsControlNone	ENSG00000176542
Blood Myeloid cells	3	NFIX		1.13	0.0665	2.18	1.17	2.22	0.0384	0.346	-3.71	ControlPD1vsControlNone	ENSG00000008441
Blood Myeloid cells	3	FAM76A		1.11	0.0652	2.15	1.18	2.22	0.0385	0.346	-3.71	ControlPD1vsControlNone	ENSG00000009780
Blood Myeloid cells	3	IGFLR1		1.32	0.0776	2.56	2.38	2.22	0.0385	0.346	-3.71	ControlPD1vsControlNone	ENSG00000126246
Blood Myeloid cells	3	CTNNA1		1.54	0.0902	2.99	2.41	2.22	0.0385	0.346	-3.72	ControlPD1vsControlNone	ENSG00000044115
Blood Myeloid cells	3	ETNK1		1.38	0.0807	2.68	2.05	2.22	0.0386	0.346	-3.72	ControlPD1vsControlNone	ENSG00000139163
Blood Myeloid cells	3	SNX14		1.18	0.0684	2.28	2.08	2.22	0.0386	0.346	-3.72	ControlPD1vsControlNone	ENSG00000135317
Blood Myeloid cells	3	HSPA4		1.28	0.0739	2.49	1.94	2.22	0.0387	0.346	-3.72	ControlPD1vsControlNone	ENSG00000170606
Blood Myeloid cells	3	C6orf106		1.23	0.0707	2.4	1.68	2.22	0.0388	0.346	-3.72	ControlPD1vsControlNone	ENSG00000196821
Blood Myeloid cells	3	PTOV1		1.11	0.0633	2.15	1.88	2.22	0.0388	0.346	-3.72	ControlPD1vsControlNone	ENSG00000104960
Blood Myeloid cells	3	MRPL22		-1.25	-2.42	-0.0713	1.38	-2.22	0.0388	0.346	-3.72	ControlPD1vsControlNone	ENSG00000082515
Blood Myeloid cells	3	PEX14		1.12	0.0643	2.18	1.02	2.22	0.0388	0.346	-3.72	ControlPD1vsControlNone	ENSG00000142655
Blood Myeloid cells	3	COPG1		1.47	0.0832	2.85	2.05	2.22	0.0389	0.346	-3.72	ControlPD1vsControlNone	ENSG00000181789
Blood Myeloid cells	3	SLC4A1AP		1.17	0.0663	2.28	1.68	2.22	0.0389	0.346	-3.72	ControlPD1vsControlNone	ENSG00000163798
Blood Myeloid cells	3	MYO1E		1.16	0.0655	2.26	1.02	2.22	0.0389	0.346	-3.72	ControlPD1vsControlNone	ENSG00000157483
Blood Myeloid cells	3	ATMIN		-1.29	-2.52	-0.0724	1.18	-2.22	0.039	0.347	-3.73	ControlPD1vsControlNone	ENSG00000166454
Blood Myeloid cells	3	PPFIA1		1.32	0.0735	2.58	1.89	2.22	0.0391	0.347	-3.73	ControlPD1vsControlNone	ENSG00000131626
Blood Myeloid cells	3	ZNF75A		1.06	0.0588	2.07	1.1	2.22	0.0391	0.347	-3.73	ControlPD1vsControlNone	ENSG00000162086
Blood Myeloid cells	3	MAPK1IP1L		1.29	0.071	2.52	2.33	2.21	0.0392	0.347	-3.73	ControlPD1vsControlNone	ENSG00000168175
Blood Myeloid cells	3	ALKBH5		1.18	0.0632	2.29	2.11	2.21	0.0394	0.349	-3.73	ControlPD1vsControlNone	ENSG00000091542
Blood Myeloid cells	3	SUSD1		1.21	0.0647	2.35	1.54	2.21	0.0395	0.349	-3.73	ControlPD1vsControlNone	ENSG00000106868
Blood Myeloid cells	3	FPGS		1.3	0.0687	2.53	1.55	2.21	0.0396	0.349	-3.74	ControlPD1vsControlNone	ENSG00000136877
Blood Myeloid cells	3	MUC20-OT1		1.48	0.0779	2.87	2.14	2.21	0.0396	0.349	-3.74	ControlPD1vsControlNone	ENSG00000242086
Blood Myeloid cells	3	HSDL1		1.07	0.056	2.08	0.919	2.21	0.0397	0.35	-3.74	ControlPD1vsControlNone	ENSG00000103160
Blood Myeloid cells	3	EHD4		1.25	0.0648	2.44	1.76	2.21	0.0398	0.35	-3.74	ControlPD1vsControlNone	ENSG00000103966
Blood Myeloid cells	3	ATF7IP		1.52	0.0787	2.97	2.07	2.21	0.0398	0.35	-3.74	ControlPD1vsControlNone	ENSG00000171681
Blood Myeloid cells	3	ODF3B		1.33	0.0683	2.6	3.46	2.21	0.0399	0.35	-3.74	ControlPD1vsControlNone	ENSG00000177989
Blood Myeloid cells	3	TMEM173		1.4	0.0715	2.72	2.77	2.21	0.0399	0.35	-3.74	ControlPD1vsControlNone	ENSG00000184584
Blood Myeloid cells	3	RBM42		1.17	0.06	2.29	2.55	2.21	0.0399	0.35	-3.74	ControlPD1vsControlNone	ENSG00000126254
Blood Myeloid cells	3	C8orf44		1.13	0.0572	2.21	0.848	2.2	0.04	0.35	-3.75	ControlPD1vsControlNone	ENSG00000213865
Blood Myeloid cells	3	CHP1		1.34	0.0678	2.62	3.06	2.2	0.04	0.35	-3.75	ControlPD1vsControlNone	ENSG00000187446
Blood Myeloid cells	3	C19orf48		0.86	0.0433	1.68	0.712	2.2	0.04	0.35	-3.75	ControlPD1vsControlNone	ENSG00000167747
Blood Myeloid cells	3	MIR29B2CHG		-1.27	-2.48	-0.0633	1.4	-2.2	0.0402	0.35	-3.75	ControlPD1vsControlNone	ENSG00000203709
Blood Myeloid cells	3	HPS6		1.04	0.0517	2.03	0.951	2.2	0.0402	0.35	-3.75	ControlPD1vsControlNone	ENSG00000166189
Blood Myeloid cells	3	PITPNM1		1.37	0.068	2.68	1.82	2.2	0.0402	0.35	-3.75	ControlPD1vsControlNone	ENSG00000110697
Blood Myeloid cells	3	CHSY1		1.32	0.065	2.57	1.42	2.2	0.0402	0.35	-3.75	ControlPD1vsControlNone	ENSG00000131873
Blood Myeloid cells	3	C5orf51		1.04	0.051	2.02	1.24	2.2	0.0403	0.35	-3.75	ControlPD1vsControlNone	ENSG00000205765
Blood Myeloid cells	3	AC025171.2		1.08	0.053	2.11	0.865	2.2	0.0403	0.35	-3.75	ControlPD1vsControlNone	ENSG00000215068
Blood Myeloid cells	3	PHTF1		1.23	0.0598	2.4	1.2	2.2	0.0404	0.35	-3.75	ControlPD1vsControlNone	ENSG00000116793
Blood Myeloid cells	3	DPM2		-1.31	-2.57	-0.0634	2.14	-2.2	0.0405	0.35	-3.76	ControlPD1vsControlNone	ENSG00000136908
Blood Myeloid cells	3	FAAH		1.24	0.0594	2.42	1.46	2.2	0.0405	0.35	-3.76	ControlPD1vsControlNone	ENSG00000117480
Blood Myeloid cells	3	CPSF3		0.967	0.0463	1.89	1.36	2.2	0.0405	0.35	-3.76	ControlPD1vsControlNone	ENSG00000119203
Blood Myeloid cells	3	UBE2A		1.41	0.0673	2.75	2.03	2.2	0.0405	0.35	-3.76	ControlPD1vsControlNone	ENSG00000077721
Blood Myeloid cells	3	NAP1L4		1.21	0.0569	2.35	2.22	2.2	0.0406	0.35	-3.76	ControlPD1vsControlNone	ENSG00000205531
Blood Myeloid cells	3	AMY2B		0.777	0.0365	1.52	0.655	2.2	0.0407	0.35	-3.76	ControlPD1vsControlNone	ENSG00000240038
Blood Myeloid cells	3	CENPB		-1.36	-2.66	-0.064	2.42	-2.2	0.0407	0.35	-3.76	ControlPD1vsControlNone	ENSG00000125817
Blood Myeloid cells	3	FBRSL1		-1.12	-2.19	-0.0526	1.98	-2.2	0.0407	0.35	-3.76	ControlPD1vsControlNone	ENSG00000112787
Blood Myeloid cells	3	PPP2CB		1.38	0.0643	2.69	1.71	2.2	0.0408	0.35	-3.76	ControlPD1vsControlNone	ENSG00000104695
Blood Myeloid cells	3	MBIP		0.906	0.0421	1.77	0.686	2.2	0.0408	0.35	-3.76	ControlPD1vsControlNone	ENSG00000151332
Blood Myeloid cells	3	PCYOX1L		1.34	0.0621	2.62	0.987	2.2	0.0408	0.35	-3.76	ControlPD1vsControlNone	ENSG00000145882
Blood Myeloid cells	3	TP53I13		1.17	0.0539	2.28	1.62	2.19	0.0408	0.35	-3.76	ControlPD1vsControlNone	ENSG00000167543
Blood Myeloid cells	3	ZNF493		1.17	0.0538	2.28	1.02	2.19	0.0409	0.35	-3.76	ControlPD1vsControlNone	ENSG00000196268
Blood Myeloid cells	3	UBA7		1.11	0.0508	2.16	2.44	2.19	0.0409	0.35	-3.76	ControlPD1vsControlNone	ENSG00000182179
Blood Myeloid cells	3	TRAK2		0.997	0.0455	1.95	1.2	2.19	0.041	0.35	-3.77	ControlPD1vsControlNone	ENSG00000115993
Blood Myeloid cells	3	RPS6KB1		1	0.0455	1.96	1.55	2.19	0.041	0.35	-3.77	ControlPD1vsControlNone	ENSG00000108443
Blood Myeloid cells	3	LDB1		0.973	0.0439	1.9	0.676	2.19	0.041	0.35	-3.77	ControlPD1vsControlNone	ENSG00000198728
Blood Myeloid cells	3	ZNF622		1.07	0.0481	2.09	1.38	2.19	0.0411	0.35	-3.77	ControlPD1vsControlNone	ENSG00000173545
Blood Myeloid cells	3	EPS15		1.16	0.0521	2.27	2.6	2.19	0.0411	0.35	-3.77	ControlPD1vsControlNone	ENSG00000085832
Blood Myeloid cells	3	RBM14		1.24	0.0554	2.42	1.59	2.19	0.0411	0.35	-3.77	ControlPD1vsControlNone	ENSG00000239306
Blood Myeloid cells	3	MAP2K2		1.3	0.0574	2.53	2.91	2.19	0.0412	0.35	-3.77	ControlPD1vsControlNone	ENSG00000126934
Blood Myeloid cells	3	NCOA4		1.59	0.0703	3.11	3.15	2.19	0.0412	0.35	-3.77	ControlPD1vsControlNone	ENSG00000266412
Blood Myeloid cells	3	AATBC		1.38	0.0611	2.71	1.55	2.19	0.0412	0.35	-3.77	ControlPD1vsControlNone	ENSG00000215458
Blood Myeloid cells	3	YIPF4		1.45	0.0642	2.84	2.16	2.19	0.0412	0.35	-3.77	ControlPD1vsControlNone	ENSG00000119820
Blood Myeloid cells	3	LLPH		1.11	0.0486	2.18	1.81	2.19	0.0413	0.351	-3.77	ControlPD1vsControlNone	ENSG00000139233
Blood Myeloid cells	3	REXO1		1.14	0.0494	2.24	1.46	2.19	0.0414	0.351	-3.77	ControlPD1vsControlNone	ENSG00000079313
Blood Myeloid cells	3	DNM1L		1.39	0.0601	2.73	1.97	2.19	0.0414	0.351	-3.77	ControlPD1vsControlNone	ENSG00000087470
Blood Myeloid cells	3	ABCD4		1.13	0.0477	2.2	1.3	2.19	0.0416	0.352	-3.78	ControlPD1vsControlNone	ENSG00000119688
Blood Myeloid cells	3	ZNF326		1.35	0.0565	2.64	1.53	2.18	0.0417	0.352	-3.78	ControlPD1vsControlNone	ENSG00000162664
Blood Myeloid cells	3	PRMT3		1.03	0.0428	2.01	1.05	2.18	0.0417	0.352	-3.78	ControlPD1vsControlNone	ENSG00000185238
Blood Myeloid cells	3	PSMC2		1.33	0.0551	2.6	1.7	2.18	0.0417	0.352	-3.78	ControlPD1vsControlNone	ENSG00000161057
Blood Myeloid cells	3	GNG2		1.31	0.0541	2.57	2.37	2.18	0.0418	0.352	-3.78	ControlPD1vsControlNone	ENSG00000186469
Blood Myeloid cells	3	DNAJB14		1.37	0.0561	2.68	1.96	2.18	0.0418	0.352	-3.78	ControlPD1vsControlNone	ENSG00000164031
Blood Myeloid cells	3	SLC25A35		1.04	0.0424	2.04	0.702	2.18	0.0419	0.352	-3.78	ControlPD1vsControlNone	ENSG00000125434
Blood Myeloid cells	3	ERLEC1		1.26	0.0511	2.47	1.79	2.18	0.0419	0.352	-3.78	ControlPD1vsControlNone	ENSG00000068912
Blood Myeloid cells	3	SLC11A2		1.21	0.0488	2.36	1.28	2.18	0.0419	0.352	-3.78	ControlPD1vsControlNone	ENSG00000110911
Blood Myeloid cells	3	KIAA2013		1.27	0.0501	2.49	2.36	2.18	0.0421	0.354	-3.79	ControlPD1vsControlNone	ENSG00000116685
Blood Myeloid cells	3	TEFM		1.2	0.0469	2.34	1.07	2.18	0.0422	0.354	-3.79	ControlPD1vsControlNone	ENSG00000172171
Blood Myeloid cells	3	EZH1		1.13	0.0441	2.23	1.58	2.18	0.0422	0.354	-3.79	ControlPD1vsControlNone	ENSG00000108799
Blood Myeloid cells	3	RBMS2		1.06	0.0404	2.08	1.15	2.18	0.0424	0.354	-3.79	ControlPD1vsControlNone	ENSG00000076067
Blood Myeloid cells	3	ADAM28		-1.23	-2.41	-0.0467	1.08	-2.18	0.0424	0.354	-3.79	ControlPD1vsControlNone	ENSG00000042980
Blood Myeloid cells	3	PACSIN2		1.28	0.0487	2.52	1.8	2.18	0.0424	0.354	-3.79	ControlPD1vsControlNone	ENSG00000100266
Blood Myeloid cells	3	P2RY6		1.1	0.0416	2.15	0.535	2.18	0.0424	0.354	-3.79	ControlPD1vsControlNone	ENSG00000171631
Blood Myeloid cells	3	USE1		1.21	0.0454	2.38	1.53	2.17	0.0425	0.354	-3.8	ControlPD1vsControlNone	ENSG00000053501
Blood Myeloid cells	3	SEC23IP		1.19	0.0432	2.34	1.62	2.17	0.0427	0.356	-3.8	ControlPD1vsControlNone	ENSG00000107651
Blood Myeloid cells	3	SIGLEC10		1.29	0.0468	2.53	2.02	2.17	0.0427	0.356	-3.8	ControlPD1vsControlNone	ENSG00000142512
Blood Myeloid cells	3	PCSK5		0.997	0.036	1.96	0.951	2.17	0.0428	0.356	-3.8	ControlPD1vsControlNone	ENSG00000099139
Blood Myeloid cells	3	RAB5C		-0.744	-1.46	-0.0264	2.76	-2.17	0.0429	0.356	-3.8	ControlPD1vsControlNone	ENSG00000108774
Blood Myeloid cells	3	MIR222HG		-1.26	-2.48	-0.0443	0.872	-2.17	0.043	0.356	-3.8	ControlPD1vsControlNone	ENSG00000270069
Blood Myeloid cells	3	LINC00623		1.18	0.0407	2.32	1.43	2.17	0.0431	0.356	-3.81	ControlPD1vsControlNone	ENSG00000226067
Blood Myeloid cells	3	PER1		1.6	0.0553	3.14	2.5	2.17	0.0431	0.356	-3.81	ControlPD1vsControlNone	ENSG00000179094
Blood Myeloid cells	3	CHCHD1		1.48	0.0504	2.9	2.2	2.17	0.0431	0.356	-3.81	ControlPD1vsControlNone	ENSG00000172586
Blood Myeloid cells	3	VPS9D1		1.35	0.0455	2.66	1.7	2.17	0.0432	0.356	-3.81	ControlPD1vsControlNone	ENSG00000075399
Blood Myeloid cells	3	IFFO2		0.919	0.0309	1.81	0.542	2.17	0.0433	0.356	-3.81	ControlPD1vsControlNone	ENSG00000169991
Blood Myeloid cells	3	SH2B3		-0.826	-1.63	-0.0277	2.96	-2.17	0.0433	0.356	-3.81	ControlPD1vsControlNone	ENSG00000111252
Blood Myeloid cells	3	PEBP1		1.49	0.0498	2.93	2.48	2.17	0.0433	0.356	-3.81	ControlPD1vsControlNone	ENSG00000089220
Blood Myeloid cells	3	CASP4		1.26	0.0419	2.47	3.01	2.17	0.0433	0.356	-3.81	ControlPD1vsControlNone	ENSG00000196954
Blood Myeloid cells	3	ABCF3		1.07	0.0356	2.11	1.43	2.17	0.0433	0.356	-3.81	ControlPD1vsControlNone	ENSG00000161204
Blood Myeloid cells	3	CCSER2		1.11	0.0365	2.18	1.27	2.16	0.0434	0.356	-3.81	ControlPD1vsControlNone	ENSG00000107771
Blood Myeloid cells	3	RBM15B		1.1	0.0359	2.17	1.97	2.16	0.0434	0.356	-3.81	ControlPD1vsControlNone	ENSG00000259956
Blood Myeloid cells	3	OTUB1		1.21	0.0396	2.39	3.3	2.16	0.0435	0.356	-3.81	ControlPD1vsControlNone	ENSG00000167770
Blood Myeloid cells	3	HIST1H4C		1.15	0.0374	2.27	1.83	2.16	0.0435	0.356	-3.81	ControlPD1vsControlNone	ENSG00000197061
Blood Myeloid cells	3	EIF3D		1.24	0.0402	2.43	3.14	2.16	0.0435	0.356	-3.81	ControlPD1vsControlNone	ENSG00000100353
Blood Myeloid cells	3	AC245297.3		1.32	0.0415	2.6	1.84	2.16	0.0437	0.357	-3.82	ControlPD1vsControlNone	ENSG00000274265
Blood Myeloid cells	3	ZFYVE27		1.32	0.0407	2.6	1.34	2.16	0.0438	0.357	-3.82	ControlPD1vsControlNone	ENSG00000155256
Blood Myeloid cells	3	AL118516.1		1.22	0.0375	2.4	0.904	2.16	0.0438	0.357	-3.82	ControlPD1vsControlNone	ENSG00000260708
Blood Myeloid cells	3	SELENOS		1.56	0.048	3.08	2.39	2.16	0.0438	0.357	-3.82	ControlPD1vsControlNone	ENSG00000131871
Blood Myeloid cells	3	HS2ST1		1.05	0.0321	2.06	1.08	2.16	0.0438	0.357	-3.82	ControlPD1vsControlNone	ENSG00000153936
Blood Myeloid cells	3	CRIP1		1.47	0.0451	2.9	3.67	2.16	0.0438	0.357	-3.82	ControlPD1vsControlNone	ENSG00000213145
Blood Myeloid cells	3	FNDC3A		1.02	0.031	2	1.39	2.16	0.0439	0.357	-3.82	ControlPD1vsControlNone	ENSG00000102531
Blood Myeloid cells	3	BRF1		1.17	0.0353	2.3	1.22	2.16	0.0439	0.357	-3.82	ControlPD1vsControlNone	ENSG00000185024
Blood Myeloid cells	3	TMEM126A		1.28	0.0383	2.52	1.74	2.16	0.044	0.357	-3.82	ControlPD1vsControlNone	ENSG00000171202
Blood Myeloid cells	3	PCF11		1.58	0.0473	3.12	2.42	2.16	0.044	0.357	-3.82	ControlPD1vsControlNone	ENSG00000165494
Blood Myeloid cells	3	NCOA2		0.997	0.0293	1.96	1.9	2.16	0.0441	0.358	-3.82	ControlPD1vsControlNone	ENSG00000140396
Blood Myeloid cells	3	AL139384.1		0.938	0.0273	1.85	1.14	2.16	0.0441	0.358	-3.83	ControlPD1vsControlNone	ENSG00000274922
Blood Myeloid cells	3	TUSC2		1.45	0.0415	2.86	2.21	2.15	0.0442	0.358	-3.83	ControlPD1vsControlNone	ENSG00000114383
Blood Myeloid cells	3	DAP		-1.22	-2.41	-0.0344	2.13	-2.15	0.0443	0.359	-3.83	ControlPD1vsControlNone	ENSG00000112977
Blood Myeloid cells	3	GRSF1		1.2	0.0333	2.36	2.26	2.15	0.0444	0.359	-3.83	ControlPD1vsControlNone	ENSG00000132463
Blood Myeloid cells	3	EIF5B		1.41	0.0388	2.77	2.24	2.15	0.0444	0.359	-3.83	ControlPD1vsControlNone	ENSG00000158417
Blood Myeloid cells	3	USF2		1.19	0.0318	2.36	2.6	2.15	0.0446	0.36	-3.83	ControlPD1vsControlNone	ENSG00000105698
Blood Myeloid cells	3	CLDND1		1.33	0.0351	2.62	1.7	2.15	0.0446	0.36	-3.84	ControlPD1vsControlNone	ENSG00000080822
Blood Myeloid cells	3	RPP30		1.08	0.0283	2.12	1.66	2.15	0.0447	0.36	-3.84	ControlPD1vsControlNone	ENSG00000148688
Blood Myeloid cells	3	ZBTB20		1.21	0.0318	2.39	1.56	2.15	0.0447	0.36	-3.84	ControlPD1vsControlNone	ENSG00000181722
Blood Myeloid cells	3	ELP2		1.21	0.0315	2.38	1.66	2.15	0.0447	0.36	-3.84	ControlPD1vsControlNone	ENSG00000134759
Blood Myeloid cells	3	CLK3		1.12	0.0285	2.2	2.23	2.15	0.0448	0.36	-3.84	ControlPD1vsControlNone	ENSG00000179335
Blood Myeloid cells	3	AGO4		1.19	0.0303	2.35	2.6	2.15	0.0449	0.36	-3.84	ControlPD1vsControlNone	ENSG00000134698
Blood Myeloid cells	3	JAK2		1.64	0.0405	3.24	2.6	2.15	0.045	0.361	-3.84	ControlPD1vsControlNone	ENSG00000096968
Blood Myeloid cells	3	TMEM127		1.18	0.0291	2.33	2.75	2.15	0.045	0.361	-3.84	ControlPD1vsControlNone	ENSG00000135956
Blood Myeloid cells	3	TSPAN14		1.72	0.0419	3.4	2.53	2.15	0.0451	0.361	-3.84	ControlPD1vsControlNone	ENSG00000108219
Blood Myeloid cells	3	KAT6A		1.24	0.0301	2.45	1.9	2.15	0.0451	0.361	-3.84	ControlPD1vsControlNone	ENSG00000083168
Blood Myeloid cells	3	TMED5		1.55	0.0374	3.06	2.34	2.14	0.0451	0.361	-3.84	ControlPD1vsControlNone	ENSG00000117500
Blood Myeloid cells	3	LATS1		1.15	0.0274	2.28	1.57	2.14	0.0452	0.361	-3.84	ControlPD1vsControlNone	ENSG00000131023
Blood Myeloid cells	3	CASP8		-1.29	-2.55	-0.0302	2.39	-2.14	0.0453	0.361	-3.85	ControlPD1vsControlNone	ENSG00000064012
Blood Myeloid cells	3	TCEAL4		1.39	0.0325	2.75	2.05	2.14	0.0453	0.361	-3.85	ControlPD1vsControlNone	ENSG00000133142
Blood Myeloid cells	3	LINC01089		1.15	0.0268	2.28	1.56	2.14	0.0453	0.361	-3.85	ControlPD1vsControlNone	ENSG00000212694
Blood Myeloid cells	3	NDUFS1		0.938	0.0211	1.86	1.67	2.14	0.0454	0.362	-3.85	ControlPD1vsControlNone	ENSG00000023228
Blood Myeloid cells	3	FASTKD2		-1.34	-2.65	-0.0291	1.24	-2.14	0.0456	0.363	-3.85	ControlPD1vsControlNone	ENSG00000118246
Blood Myeloid cells	3	TWF1		1.13	0.0236	2.23	1.62	2.14	0.0457	0.363	-3.85	ControlPD1vsControlNone	ENSG00000151239
Blood Myeloid cells	3	CDKN1C		1.21	0.0249	2.4	0.791	2.14	0.0458	0.363	-3.86	ControlPD1vsControlNone	ENSG00000129757
Blood Myeloid cells	3	ENTPD4		-0.921	-1.82	-0.0188	1.8	-2.14	0.0459	0.363	-3.86	ControlPD1vsControlNone	ENSG00000197217
Blood Myeloid cells	3	ESCO1		1.2	0.0242	2.37	1.18	2.14	0.0459	0.363	-3.86	ControlPD1vsControlNone	ENSG00000141446
Blood Myeloid cells	3	MOV10		1.09	0.022	2.16	1.29	2.14	0.0459	0.363	-3.86	ControlPD1vsControlNone	ENSG00000155363
Blood Myeloid cells	3	TINF2		1.31	0.0264	2.6	1.79	2.14	0.0459	0.363	-3.86	ControlPD1vsControlNone	ENSG00000092330
Blood Myeloid cells	3	SRP19		1.13	0.0227	2.24	2.08	2.14	0.0459	0.363	-3.86	ControlPD1vsControlNone	ENSG00000153037
Blood Myeloid cells	3	CALR		1.54	0.0297	3.05	3.15	2.13	0.0461	0.364	-3.86	ControlPD1vsControlNone	ENSG00000179218
Blood Myeloid cells	3	TRAF7		1.28	0.0243	2.54	2	2.13	0.0461	0.364	-3.86	ControlPD1vsControlNone	ENSG00000131653
Blood Myeloid cells	3	MERTK		1.05	0.0199	2.09	0.874	2.13	0.0462	0.364	-3.86	ControlPD1vsControlNone	ENSG00000153208
Blood Myeloid cells	3	ZDHHC3		1.17	0.0215	2.33	2	2.13	0.0463	0.364	-3.86	ControlPD1vsControlNone	ENSG00000163812
Blood Myeloid cells	3	HEMK1		0.949	0.0173	1.88	0.784	2.13	0.0463	0.364	-3.86	ControlPD1vsControlNone	ENSG00000114735
Blood Myeloid cells	3	POLR2K		1.23	0.0224	2.44	2.21	2.13	0.0463	0.364	-3.86	ControlPD1vsControlNone	ENSG00000147669
Blood Myeloid cells	3	RPTOR		1.01	0.018	2	1.2	2.13	0.0464	0.364	-3.87	ControlPD1vsControlNone	ENSG00000141564
Blood Myeloid cells	3	ZW10		1.13	0.0201	2.24	0.631	2.13	0.0464	0.364	-3.87	ControlPD1vsControlNone	ENSG00000086827
Blood Myeloid cells	3	TXNDC12		1.42	0.025	2.81	2.21	2.13	0.0464	0.364	-3.87	ControlPD1vsControlNone	ENSG00000117862
Blood Myeloid cells	3	DHX29		1.19	0.0206	2.37	2.2	2.13	0.0465	0.364	-3.87	ControlPD1vsControlNone	ENSG00000067248
Blood Myeloid cells	3	TRMT61B		1.19	0.0206	2.36	1.1	2.13	0.0465	0.364	-3.87	ControlPD1vsControlNone	ENSG00000171103
Blood Myeloid cells	3	GATC		0.906	0.0156	1.8	1.04	2.13	0.0465	0.364	-3.87	ControlPD1vsControlNone	ENSG00000257218
Blood Myeloid cells	3	HSPB11		1.13	0.0192	2.23	1.93	2.13	0.0465	0.364	-3.87	ControlPD1vsControlNone	ENSG00000081870
Blood Myeloid cells	3	PIEZO1		1.29	0.0216	2.55	2.74	2.13	0.0466	0.364	-3.87	ControlPD1vsControlNone	ENSG00000103335
Blood Myeloid cells	3	SNAP47		-1.55	-3.08	-0.0253	1.09	-2.13	0.0467	0.364	-3.87	ControlPD1vsControlNone	ENSG00000143740
Blood Myeloid cells	3	C19orf47		1.13	0.0182	2.24	0.78	2.13	0.0467	0.364	-3.87	ControlPD1vsControlNone	ENSG00000160392
Blood Myeloid cells	3	ATL2		-1.24	-2.46	-0.0195	1.04	-2.13	0.0468	0.364	-3.87	ControlPD1vsControlNone	ENSG00000119787
Blood Myeloid cells	3	DGAT1		1.16	0.0183	2.3	2.13	2.13	0.0468	0.364	-3.87	ControlPD1vsControlNone	ENSG00000185000
Blood Myeloid cells	3	FZD1		-1.3	-2.58	-0.0205	1.03	-2.13	0.0468	0.364	-3.87	ControlPD1vsControlNone	ENSG00000157240
Blood Myeloid cells	3	TMUB1		-1.18	-2.33	-0.0185	2.59	-2.13	0.0468	0.364	-3.87	ControlPD1vsControlNone	ENSG00000164897
Blood Myeloid cells	3	CUL2		1.26	0.0183	2.49	1.24	2.12	0.047	0.365	-3.88	ControlPD1vsControlNone	ENSG00000108094
Blood Myeloid cells	3	GPATCH2L		1.2	0.0175	2.39	1.89	2.12	0.047	0.365	-3.88	ControlPD1vsControlNone	ENSG00000089916
Blood Myeloid cells	3	MOSPD3		0.973	0.0133	1.93	1.26	2.12	0.0472	0.365	-3.88	ControlPD1vsControlNone	ENSG00000106330
Blood Myeloid cells	3	ELAVL1		-1.16	-2.31	-0.0157	2.18	-2.12	0.0472	0.365	-3.88	ControlPD1vsControlNone	ENSG00000066044
Blood Myeloid cells	3	ARL2BP		1.42	0.0192	2.82	1.95	2.12	0.0472	0.365	-3.88	ControlPD1vsControlNone	ENSG00000102931
Blood Myeloid cells	3	OLA1		1.37	0.0174	2.72	1.96	2.12	0.0474	0.366	-3.88	ControlPD1vsControlNone	ENSG00000138430
Blood Myeloid cells	3	KDM4C		1.32	0.0167	2.62	1.72	2.12	0.0474	0.366	-3.88	ControlPD1vsControlNone	ENSG00000107077
Blood Myeloid cells	3	RAB27A		1.37	0.0171	2.72	2.54	2.12	0.0474	0.366	-3.88	ControlPD1vsControlNone	ENSG00000069974
Blood Myeloid cells	3	TRAK1		1.12	0.0134	2.23	1.45	2.12	0.0476	0.367	-3.89	ControlPD1vsControlNone	ENSG00000182606
Blood Myeloid cells	3	SUCO		1.24	0.0146	2.47	1.66	2.12	0.0476	0.367	-3.89	ControlPD1vsControlNone	ENSG00000094975
Blood Myeloid cells	3	NUCB1		1.27	0.0139	2.53	3.3	2.12	0.0478	0.367	-3.89	ControlPD1vsControlNone	ENSG00000104805
Blood Myeloid cells	3	HMGCL		0.964	0.0104	1.92	1.46	2.12	0.0478	0.367	-3.89	ControlPD1vsControlNone	ENSG00000117305
Blood Myeloid cells	3	NRIP1		1.09	0.0117	2.17	1.87	2.12	0.0478	0.367	-3.89	ControlPD1vsControlNone	ENSG00000180530
Blood Myeloid cells	3	HMOX1		1.31	0.0129	2.61	3.47	2.11	0.048	0.368	-3.89	ControlPD1vsControlNone	ENSG00000100292
Blood Myeloid cells	3	MITF		1.02	0.00998	2.02	1.05	2.11	0.048	0.368	-3.89	ControlPD1vsControlNone	ENSG00000187098
Blood Myeloid cells	3	ARMCX6		1.15	0.0109	2.29	1.22	2.11	0.048	0.368	-3.89	ControlPD1vsControlNone	ENSG00000198960
Blood Myeloid cells	3	ABRAXAS2		-1.38	-2.74	-0.0129	1.05	-2.11	0.0481	0.368	-3.9	ControlPD1vsControlNone	ENSG00000165660
Blood Myeloid cells	3	KCNE1		0.938	0.00851	1.87	0.938	2.11	0.0481	0.368	-3.9	ControlPD1vsControlNone	ENSG00000180509
Blood Myeloid cells	3	CEP295		1.07	0.00965	2.13	0.799	2.11	0.0481	0.368	-3.9	ControlPD1vsControlNone	ENSG00000166004
Blood Myeloid cells	3	PIK3R6		1.01	0.00905	2.02	1.07	2.11	0.0482	0.368	-3.9	ControlPD1vsControlNone	ENSG00000276231
Blood Myeloid cells	3	MAN2B2		0.997	0.00889	1.99	1.37	2.11	0.0482	0.368	-3.9	ControlPD1vsControlNone	ENSG00000013288
Blood Myeloid cells	3	ENKD1		-1.19	-2.36	-0.0103	0.633	-2.11	0.0482	0.368	-3.9	ControlPD1vsControlNone	ENSG00000124074
Blood Myeloid cells	3	RAB8A		1.2	0.0103	2.4	2.8	2.11	0.0482	0.368	-3.9	ControlPD1vsControlNone	ENSG00000167461
Blood Myeloid cells	3	OXSR1		1.28	0.00973	2.55	1.71	2.11	0.0484	0.369	-3.9	ControlPD1vsControlNone	ENSG00000172939
Blood Myeloid cells	3	ASXL1		-1.22	-2.42	-0.0091	1.82	-2.11	0.0485	0.369	-3.9	ControlPD1vsControlNone	ENSG00000171456
Blood Myeloid cells	3	CLASRP		1.09	0.00759	2.18	2.46	2.11	0.0486	0.369	-3.9	ControlPD1vsControlNone	ENSG00000104859
Blood Myeloid cells	3	BLOC1S1		1.26	0.00829	2.52	3.39	2.11	0.0486	0.369	-3.9	ControlPD1vsControlNone	ENSG00000135441
Blood Myeloid cells	3	DYNLL2		1.23	0.008	2.46	1.83	2.11	0.0487	0.369	-3.9	ControlPD1vsControlNone	ENSG00000264364
Blood Myeloid cells	3	DCAF8		1.4	0.00909	2.8	2.03	2.11	0.0487	0.369	-3.9	ControlPD1vsControlNone	ENSG00000132716
Blood Myeloid cells	3	USP6NL		1.18	0.00754	2.36	1.07	2.11	0.0487	0.369	-3.91	ControlPD1vsControlNone	ENSG00000148429
Blood Myeloid cells	3	VPS53		1.16	0.00729	2.31	1.61	2.11	0.0487	0.369	-3.91	ControlPD1vsControlNone	ENSG00000141252
Blood Myeloid cells	3	TYK2		1.16	0.00647	2.32	3.02	2.1	0.0489	0.369	-3.91	ControlPD1vsControlNone	ENSG00000105397
Blood Myeloid cells	3	TTLL4		1.33	0.00738	2.65	1.61	2.1	0.0489	0.369	-3.91	ControlPD1vsControlNone	ENSG00000135912
Blood Myeloid cells	3	RABGAP1L		1.33	0.00723	2.66	2.45	2.1	0.0489	0.369	-3.91	ControlPD1vsControlNone	ENSG00000152061
Blood Myeloid cells	3	USP9X		1.05	0.0055	2.1	2.39	2.1	0.0489	0.369	-3.91	ControlPD1vsControlNone	ENSG00000124486
Blood Myeloid cells	3	UBAC1		1.3	0.00653	2.6	1.92	2.1	0.049	0.369	-3.91	ControlPD1vsControlNone	ENSG00000130560
Blood Myeloid cells	3	ESF1		1.46	0.00685	2.92	1.85	2.1	0.049	0.369	-3.91	ControlPD1vsControlNone	ENSG00000089048
Blood Myeloid cells	3	ZNF770		1.18	0.00527	2.35	1.31	2.1	0.0491	0.369	-3.91	ControlPD1vsControlNone	ENSG00000198146
Blood Myeloid cells	3	EXOC4		-1.2	-2.39	-0.00478	1.4	-2.1	0.0492	0.369	-3.91	ControlPD1vsControlNone	ENSG00000131558
Blood Myeloid cells	3	ZBTB7A		1.11	0.00379	2.22	2.63	2.1	0.0493	0.369	-3.92	ControlPD1vsControlNone	ENSG00000178951
Blood Myeloid cells	3	C2CD3		0.848	0.00287	1.69	0.611	2.1	0.0493	0.369	-3.92	ControlPD1vsControlNone	ENSG00000168014
Blood Myeloid cells	3	VPS45		1.09	0.00307	2.17	2.05	2.1	0.0494	0.369	-3.92	ControlPD1vsControlNone	ENSG00000136631
Blood Myeloid cells	3	G6PC3		1	0.00269	2.01	1.8	2.1	0.0494	0.369	-3.92	ControlPD1vsControlNone	ENSG00000141349
Blood Myeloid cells	3	ORMDL1		1.3	0.00342	2.59	2.45	2.1	0.0495	0.369	-3.92	ControlPD1vsControlNone	ENSG00000128699
Blood Myeloid cells	3	CLDND2		1.15	0.00302	2.29	0.736	2.1	0.0495	0.369	-3.92	ControlPD1vsControlNone	ENSG00000160318
Blood Myeloid cells	3	UQCRFS1		1.22	0.00274	2.43	3.29	2.1	0.0495	0.369	-3.92	ControlPD1vsControlNone	ENSG00000169021
Blood Myeloid cells	3	CAST		1.42	0.00271	2.84	3.96	2.1	0.0496	0.369	-3.92	ControlPD1vsControlNone	ENSG00000153113
Blood Myeloid cells	3	LZTS2		1.16	0.00211	2.31	0.758	2.1	0.0496	0.369	-3.92	ControlPD1vsControlNone	ENSG00000107816
Blood Myeloid cells	3	PRPF39		1.16	0.00167	2.32	0.876	2.1	0.0497	0.369	-3.92	ControlPD1vsControlNone	ENSG00000185246
Blood Myeloid cells	3	SCAF4		-1.29	-2.58	-0.00164	2.11	-2.1	0.0497	0.369	-3.92	ControlPD1vsControlNone	ENSG00000156304
Blood Myeloid cells	3	GNB4		-1.38	-2.76	-0.00155	2.21	-2.1	0.0498	0.369	-3.92	ControlPD1vsControlNone	ENSG00000114450
Blood Myeloid cells	3	BTG1		-0.704	-1.41	-0.000506	4.33	-2.09	0.0499	0.369	-3.92	ControlPD1vsControlNone	ENSG00000133639
Blood Myeloid cells	3	THEM6		1.02	0.000287	2.04	0.551	2.09	0.0499	0.369	-3.93	ControlPD1vsControlNone	ENSG00000130193
Blood Myeloid cells	3	POLR3D		1.07	0.000243	2.14	0.823	2.09	0.05	0.369	-3.93	ControlPD1vsControlNone	ENSG00000168495
Blood Myeloid cells	3	ZNF559		0.997	-0.000274	1.99	0.629	2.09	0.0501	0.369	-3.93	ControlPD1vsControlNone	ENSG00000188321
Blood Myeloid cells	3	FSCN1		1.04	-0.000389	2.07	0.841	2.09	0.0501	0.369	-3.93	ControlPD1vsControlNone	ENSG00000075618
Blood Myeloid cells	3	TMC8		-1.16	-2.33	0.000838	2.19	-2.09	0.0501	0.369	-3.93	ControlPD1vsControlNone	ENSG00000167895
Blood Myeloid cells	3	CHMP5		1.3	-0.00109	2.61	1.98	2.09	0.0502	0.369	-3.93	ControlPD1vsControlNone	ENSG00000086065
Blood Myeloid cells	3	ZNF558		-1.3	-2.61	0.00146	0.757	-2.09	0.0502	0.369	-3.93	ControlPD1vsControlNone	ENSG00000167785
Blood Myeloid cells	3	VPS35L		1.24	-0.00185	2.48	1.3	2.09	0.0503	0.369	-3.93	ControlPD1vsControlNone	ENSG00000103544
Blood Myeloid cells	3	LRRC28		-1.12	-2.25	0.00174	0.979	-2.09	0.0503	0.369	-3.93	ControlPD1vsControlNone	ENSG00000168904
Blood Myeloid cells	3	RFXANK		-1.38	-2.76	0.00215	1.93	-2.09	0.0503	0.369	-3.93	ControlPD1vsControlNone	ENSG00000064490
Blood Myeloid cells	3	EDC3		1.15	-0.0018	2.31	0.936	2.09	0.0503	0.369	-3.93	ControlPD1vsControlNone	ENSG00000179151
Blood Myeloid cells	3	LASP1		1.26	-0.00215	2.52	3.32	2.09	0.0504	0.369	-3.93	ControlPD1vsControlNone	ENSG00000002834
Blood Myeloid cells	3	ACCS		1.08	-0.00244	2.16	1.08	2.09	0.0505	0.369	-3.93	ControlPD1vsControlNone	ENSG00000110455
Blood Myeloid cells	3	C19orf70		1.19	-0.00278	2.38	3.27	2.09	0.0505	0.369	-3.93	ControlPD1vsControlNone	ENSG00000174917
Blood Myeloid cells	3	NRBP1		1.21	-0.00296	2.41	2.32	2.09	0.0505	0.369	-3.93	ControlPD1vsControlNone	ENSG00000115216
Blood Myeloid cells	3	AL590764.1		1.14	-0.00306	2.29	0.919	2.09	0.0506	0.369	-3.94	ControlPD1vsControlNone	ENSG00000228427
Blood Myeloid cells	3	PSMD9		1.07	-0.00302	2.14	2.14	2.09	0.0506	0.369	-3.94	ControlPD1vsControlNone	ENSG00000110801
Blood Myeloid cells	3	TAF10		1.31	-0.00374	2.63	1.84	2.09	0.0506	0.369	-3.94	ControlPD1vsControlNone	ENSG00000166337
Blood Myeloid cells	3	LSM7		1.37	-0.00393	2.75	3.67	2.09	0.0506	0.369	-3.94	ControlPD1vsControlNone	ENSG00000130332
Blood Myeloid cells	3	RCAN1		1.11	-0.00338	2.22	0.924	2.09	0.0506	0.369	-3.94	ControlPD1vsControlNone	ENSG00000159200
Blood Myeloid cells	3	S100Z		-1.14	-2.27	0.0037	2.11	-2.09	0.0507	0.369	-3.94	ControlPD1vsControlNone	ENSG00000171643
Blood Myeloid cells	3	ING2		1.05	-0.00346	2.1	0.722	2.09	0.0507	0.369	-3.94	ControlPD1vsControlNone	ENSG00000168556
Blood Myeloid cells	3	TTC1		1.38	-0.00466	2.76	2.12	2.09	0.0507	0.369	-3.94	ControlPD1vsControlNone	ENSG00000113312
Blood Myeloid cells	3	KDM4B		-1.34	-2.68	0.00459	1.82	-2.09	0.0507	0.369	-3.94	ControlPD1vsControlNone	ENSG00000127663
Blood Myeloid cells	3	EBNA1BP2		1.21	-0.00484	2.43	1.17	2.08	0.0508	0.369	-3.94	ControlPD1vsControlNone	ENSG00000117395
Blood Myeloid cells	3	PARP4		1.03	-0.00432	2.06	1.97	2.08	0.0509	0.369	-3.94	ControlPD1vsControlNone	ENSG00000102699
Blood Myeloid cells	3	SCAMP3		-0.761	-1.53	0.0032	2.23	-2.08	0.0509	0.369	-3.94	ControlPD1vsControlNone	ENSG00000116521
Blood Myeloid cells	3	MCTP1		-1.29	-2.59	0.00604	2.46	-2.08	0.051	0.369	-3.94	ControlPD1vsControlNone	ENSG00000175471
Blood Myeloid cells	3	TSC1		1.14	-0.00559	2.29	1.28	2.08	0.051	0.369	-3.94	ControlPD1vsControlNone	ENSG00000165699
Blood Myeloid cells	3	UBTF		1.19	-0.0065	2.4	1.67	2.08	0.0511	0.369	-3.94	ControlPD1vsControlNone	ENSG00000108312
Blood Myeloid cells	3	NAAA		1.33	-0.00726	2.67	3.28	2.08	0.0511	0.369	-3.94	ControlPD1vsControlNone	ENSG00000138744
Blood Myeloid cells	3	RBM45		0.935	-0.00514	1.87	0.556	2.08	0.0511	0.369	-3.94	ControlPD1vsControlNone	ENSG00000155636
Blood Myeloid cells	3	CHRAC1		1.29	-0.00725	2.59	1.92	2.08	0.0512	0.369	-3.95	ControlPD1vsControlNone	ENSG00000104472
Blood Myeloid cells	3	TNFAIP8		1.22	-0.00721	2.44	1.81	2.08	0.0512	0.369	-3.95	ControlPD1vsControlNone	ENSG00000145779
Blood Myeloid cells	3	UBP1		1.21	-0.00721	2.43	1.82	2.08	0.0512	0.369	-3.95	ControlPD1vsControlNone	ENSG00000153560
Blood Myeloid cells	3	PTCD3		-1.3	-2.61	0.00777	1.68	-2.08	0.0512	0.369	-3.95	ControlPD1vsControlNone	ENSG00000132300
Blood Myeloid cells	3	MYO9A		-1.12	-2.25	0.00684	1.14	-2.08	0.0513	0.369	-3.95	ControlPD1vsControlNone	ENSG00000066933
Blood Myeloid cells	3	ALG12		1.17	-0.00726	2.35	1.08	2.08	0.0513	0.369	-3.95	ControlPD1vsControlNone	ENSG00000182858
Blood Myeloid cells	3	DAB2		1.35	-0.00892	2.71	1.48	2.08	0.0514	0.369	-3.95	ControlPD1vsControlNone	ENSG00000153071
Blood Myeloid cells	3	ZNF449		-1.2	-2.41	0.00803	0.503	-2.08	0.0514	0.369	-3.95	ControlPD1vsControlNone	ENSG00000173275
Blood Myeloid cells	3	RRN3		1.21	-0.00821	2.43	1.38	2.08	0.0514	0.369	-3.95	ControlPD1vsControlNone	ENSG00000085721
Blood Myeloid cells	3	BRD8		1.23	-0.0084	2.46	1.36	2.08	0.0514	0.369	-3.95	ControlPD1vsControlNone	ENSG00000112983
Blood Myeloid cells	3	CHST13		-1.34	-2.69	0.00918	1.16	-2.08	0.0514	0.369	-3.95	ControlPD1vsControlNone	ENSG00000180767
Blood Myeloid cells	3	CLPTM1L		0.999	-0.00687	2	2.06	2.08	0.0514	0.369	-3.95	ControlPD1vsControlNone	ENSG00000049656
Blood Myeloid cells	3	ALDH9A1		1.09	-0.00779	2.18	1.69	2.08	0.0515	0.369	-3.95	ControlPD1vsControlNone	ENSG00000143149
Blood Myeloid cells	3	PPP2CA		1.33	-0.0102	2.66	2.6	2.08	0.0516	0.37	-3.95	ControlPD1vsControlNone	ENSG00000113575
Blood Myeloid cells	3	ZNF341		1.04	-0.00823	2.09	0.579	2.08	0.0516	0.37	-3.95	ControlPD1vsControlNone	ENSG00000131061
Blood Myeloid cells	3	TMEM208		1.52	-0.0124	3.04	2.43	2.08	0.0517	0.37	-3.95	ControlPD1vsControlNone	ENSG00000168701
Blood Myeloid cells	3	CSNK2A1		1.26	-0.0109	2.54	1.88	2.08	0.0518	0.37	-3.96	ControlPD1vsControlNone	ENSG00000101266
Blood Myeloid cells	3	SMC6		1.09	-0.00945	2.2	1.19	2.08	0.0518	0.37	-3.96	ControlPD1vsControlNone	ENSG00000163029
Blood Myeloid cells	3	SF3A1		1.32	-0.0119	2.66	1.88	2.07	0.0519	0.37	-3.96	ControlPD1vsControlNone	ENSG00000099995
Blood Myeloid cells	3	NKG7		1.55	-0.0142	3.11	2.23	2.07	0.0519	0.37	-3.96	ControlPD1vsControlNone	ENSG00000105374
Blood Myeloid cells	3	GRAMD1A		1.25	-0.0116	2.52	1.84	2.07	0.0519	0.37	-3.96	ControlPD1vsControlNone	ENSG00000089351
Blood Myeloid cells	3	NCOA6		1.2	-0.0119	2.42	1.5	2.07	0.0521	0.37	-3.96	ControlPD1vsControlNone	ENSG00000198646
Blood Myeloid cells	3	TWF2		1.27	-0.0127	2.54	3.34	2.07	0.0521	0.37	-3.96	ControlPD1vsControlNone	ENSG00000247596
Blood Myeloid cells	3	SPCS3		1.23	-0.0132	2.47	3.26	2.07	0.0522	0.37	-3.96	ControlPD1vsControlNone	ENSG00000129128
Blood Myeloid cells	3	SH2D3C		1.21	-0.0131	2.43	1.98	2.07	0.0523	0.37	-3.96	ControlPD1vsControlNone	ENSG00000095370
Blood Myeloid cells	3	DPH3		1.23	-0.0133	2.47	1.96	2.07	0.0523	0.37	-3.96	ControlPD1vsControlNone	ENSG00000154813
Blood Myeloid cells	3	BTN3A2		1.3	-0.0146	2.62	1.98	2.07	0.0523	0.37	-3.96	ControlPD1vsControlNone	ENSG00000186470
Blood Myeloid cells	3	B4GALT3		1.24	-0.0141	2.5	1.77	2.07	0.0524	0.37	-3.96	ControlPD1vsControlNone	ENSG00000158850
Blood Myeloid cells	3	SNRPA1		1.07	-0.0122	2.16	1.66	2.07	0.0524	0.37	-3.96	ControlPD1vsControlNone	ENSG00000131876
Blood Myeloid cells	3	ERO1B		0.903	-0.0103	1.82	0.98	2.07	0.0524	0.37	-3.96	ControlPD1vsControlNone	ENSG00000086619
Blood Myeloid cells	3	RAB11FIP1		-0.72	-1.45	0.00827	3.62	-2.07	0.0524	0.37	-3.96	ControlPD1vsControlNone	ENSG00000156675
Blood Myeloid cells	3	ETFB		1.36	-0.0157	2.73	2.67	2.07	0.0524	0.37	-3.96	ControlPD1vsControlNone	ENSG00000105379
Blood Myeloid cells	3	ANKRD40		0.903	-0.0106	1.82	0.919	2.07	0.0525	0.37	-3.97	ControlPD1vsControlNone	ENSG00000154945
Blood Myeloid cells	3	SDHB		1.16	-0.0137	2.33	2.22	2.07	0.0525	0.37	-3.97	ControlPD1vsControlNone	ENSG00000117118
Blood Myeloid cells	3	KLHL22		1.04	-0.0127	2.1	1.16	2.07	0.0526	0.371	-3.97	ControlPD1vsControlNone	ENSG00000099910
Blood Myeloid cells	3	PRR14		1.01	-0.0125	2.03	2.18	2.07	0.0526	0.371	-3.97	ControlPD1vsControlNone	ENSG00000156858
Blood Myeloid cells	3	XPO6		1.38	-0.0173	2.77	2.15	2.07	0.0526	0.371	-3.97	ControlPD1vsControlNone	ENSG00000169180
Blood Myeloid cells	3	YME1L1		-0.803	-1.62	0.0108	2.96	-2.07	0.0528	0.372	-3.97	ControlPD1vsControlNone	ENSG00000136758
Blood Myeloid cells	3	SEC11C		1.16	-0.016	2.33	1.99	2.06	0.0529	0.372	-3.97	ControlPD1vsControlNone	ENSG00000166562
Blood Myeloid cells	3	LINC02019		0.976	-0.0136	1.97	0.512	2.06	0.0529	0.372	-3.97	ControlPD1vsControlNone	ENSG00000273356
Blood Myeloid cells	3	CAPN1		1.16	-0.0166	2.33	2.77	2.06	0.053	0.372	-3.97	ControlPD1vsControlNone	ENSG00000014216
Blood Myeloid cells	3	NUDC		-0.79	-1.59	0.0119	2.88	-2.06	0.0532	0.372	-3.98	ControlPD1vsControlNone	ENSG00000090273
Blood Myeloid cells	3	ASAP1		-0.964	-1.94	0.0147	2.36	-2.06	0.0532	0.372	-3.98	ControlPD1vsControlNone	ENSG00000153317
Blood Myeloid cells	3	SLC9A8		-0.997	-2.01	0.0152	1.36	-2.06	0.0532	0.372	-3.98	ControlPD1vsControlNone	ENSG00000197818
Blood Myeloid cells	3	MED16		1.24	-0.0191	2.5	1.64	2.06	0.0532	0.372	-3.98	ControlPD1vsControlNone	ENSG00000175221
Blood Myeloid cells	3	HLX		-1.22	-2.47	0.019	1.82	-2.06	0.0532	0.372	-3.98	ControlPD1vsControlNone	ENSG00000136630
Blood Myeloid cells	3	PSME3		1.13	-0.0189	2.29	2.37	2.06	0.0535	0.374	-3.98	ControlPD1vsControlNone	ENSG00000131467
Blood Myeloid cells	3	ATP5S		1.17	-0.0202	2.36	1.7	2.06	0.0536	0.374	-3.98	ControlPD1vsControlNone	ENSG00000125375
Blood Myeloid cells	3	AC025159.1		1.04	-0.0185	2.1	1.56	2.06	0.0537	0.375	-3.98	ControlPD1vsControlNone	ENSG00000257815
Blood Myeloid cells	3	ANKRD49		1.32	-0.0243	2.67	1.82	2.06	0.0539	0.375	-3.99	ControlPD1vsControlNone	ENSG00000168876
Blood Myeloid cells	3	PIGS		1.17	-0.0216	2.36	1.89	2.06	0.0539	0.375	-3.99	ControlPD1vsControlNone	ENSG00000087111
Blood Myeloid cells	3	PLEK		1.32	-0.0248	2.67	3.62	2.05	0.0539	0.375	-3.99	ControlPD1vsControlNone	ENSG00000115956
Blood Myeloid cells	3	ITGB3BP		1.04	-0.0199	2.1	0.579	2.05	0.054	0.376	-3.99	ControlPD1vsControlNone	ENSG00000142856
Blood Myeloid cells	3	PREPL		-1.01	-2.03	0.0203	0.924	-2.05	0.0542	0.377	-3.99	ControlPD1vsControlNone	ENSG00000138078
Blood Myeloid cells	3	HSP90AB1		-0.846	-1.71	0.0171	3.92	-2.05	0.0542	0.377	-3.99	ControlPD1vsControlNone	ENSG00000096384
Blood Myeloid cells	3	ZNF672		1.07	-0.0218	2.16	1.63	2.05	0.0543	0.377	-3.99	ControlPD1vsControlNone	ENSG00000171161
Blood Myeloid cells	3	ABI3		1.47	-0.0309	2.96	2.22	2.05	0.0544	0.377	-4	ControlPD1vsControlNone	ENSG00000108798
Blood Myeloid cells	3	RPRD1B		0.984	-0.0209	1.99	0.961	2.05	0.0545	0.377	-4	ControlPD1vsControlNone	ENSG00000101413
Blood Myeloid cells	3	BIRC6		-1.14	-2.3	0.0244	2.93	-2.05	0.0545	0.377	-4	ControlPD1vsControlNone	ENSG00000115760
Blood Myeloid cells	3	RAB3GAP1		1.02	-0.0221	2.06	1.83	2.05	0.0546	0.377	-4	ControlPD1vsControlNone	ENSG00000115839
Blood Myeloid cells	3	PIK3C3		1.05	-0.0228	2.12	1.48	2.05	0.0546	0.377	-4	ControlPD1vsControlNone	ENSG00000078142
Blood Myeloid cells	3	ETFBKMT		-1.38	-2.78	0.0305	0.595	-2.05	0.0547	0.378	-4	ControlPD1vsControlNone	ENSG00000139160
Blood Myeloid cells	3	RAP1GDS1		1.07	-0.0246	2.17	1.69	2.05	0.0548	0.378	-4	ControlPD1vsControlNone	ENSG00000138698
Blood Myeloid cells	3	FOXRED1		0.951	-0.0219	1.92	1.09	2.05	0.0549	0.378	-4	ControlPD1vsControlNone	ENSG00000110074
Blood Myeloid cells	3	TAF2		1.12	-0.026	2.27	1.31	2.05	0.0549	0.378	-4	ControlPD1vsControlNone	ENSG00000064313
Blood Myeloid cells	3	CNNM4		-1.29	-2.62	0.0308	0.951	-2.04	0.055	0.379	-4	ControlPD1vsControlNone	ENSG00000158158
Blood Myeloid cells	3	FCGR3A		1.75	-0.0433	3.53	2.3	2.04	0.0552	0.38	-4.01	ControlPD1vsControlNone	ENSG00000203747
Blood Myeloid cells	3	TSPAN32		-1.42	-2.88	0.0363	2.52	-2.04	0.0554	0.381	-4.01	ControlPD1vsControlNone	ENSG00000064201
Blood Myeloid cells	3	AP3B1		1.28	-0.0328	2.6	2.08	2.04	0.0554	0.381	-4.01	ControlPD1vsControlNone	ENSG00000132842
Blood Myeloid cells	3	ATP6V1G1		1.37	-0.0353	2.77	3.97	2.04	0.0555	0.381	-4.01	ControlPD1vsControlNone	ENSG00000136888
Blood Myeloid cells	3	INPP5K		1.35	-0.036	2.74	1.9	2.04	0.0556	0.382	-4.01	ControlPD1vsControlNone	ENSG00000132376
Blood Myeloid cells	3	SLC22A5		0.915	-0.0248	1.85	0.917	2.04	0.0557	0.382	-4.01	ControlPD1vsControlNone	ENSG00000197375
Blood Myeloid cells	3	PABPN1		1.31	-0.0357	2.66	3.37	2.04	0.0558	0.382	-4.01	ControlPD1vsControlNone	ENSG00000100836
Blood Myeloid cells	3	MRPS11		1.13	-0.0321	2.29	1.98	2.04	0.056	0.384	-4.02	ControlPD1vsControlNone	ENSG00000181991
Blood Myeloid cells	3	ZNF383		-1.01	-2.04	0.0289	0.653	-2.03	0.0561	0.384	-4.02	ControlPD1vsControlNone	ENSG00000188283
Blood Myeloid cells	3	CTDSPL2		-1.28	-2.59	0.0371	1.35	-2.03	0.0561	0.384	-4.02	ControlPD1vsControlNone	ENSG00000137770
Blood Myeloid cells	3	ASB13		0.951	-0.0279	1.93	1.02	2.03	0.0562	0.384	-4.02	ControlPD1vsControlNone	ENSG00000196372
Blood Myeloid cells	3	IFNAR1		1.33	-0.0392	2.7	2.26	2.03	0.0563	0.384	-4.02	ControlPD1vsControlNone	ENSG00000142166
Blood Myeloid cells	3	TTC31		1.03	-0.0309	2.09	1.33	2.03	0.0564	0.385	-4.02	ControlPD1vsControlNone	ENSG00000115282
Blood Myeloid cells	3	ING5		0.964	-0.0298	1.96	1.37	2.03	0.0566	0.386	-4.03	ControlPD1vsControlNone	ENSG00000168395
Blood Myeloid cells	3	CCDC159		-0.709	-1.44	0.0222	2.43	-2.03	0.0566	0.386	-4.03	ControlPD1vsControlNone	ENSG00000183401
Blood Myeloid cells	3	ARHGEF9		-1.02	-2.08	0.0325	0.788	-2.03	0.0568	0.386	-4.03	ControlPD1vsControlNone	ENSG00000131089
Blood Myeloid cells	3	RAB4A		1.11	-0.0356	2.26	2.15	2.03	0.0568	0.386	-4.03	ControlPD1vsControlNone	ENSG00000168118
Blood Myeloid cells	3	CDH23		1.26	-0.0416	2.56	1.71	2.03	0.057	0.387	-4.03	ControlPD1vsControlNone	ENSG00000107736
Blood Myeloid cells	3	DGUOK		1.07	-0.0359	2.17	2.88	2.03	0.0572	0.387	-4.03	ControlPD1vsControlNone	ENSG00000114956
Blood Myeloid cells	3	TCEAL3		-1.35	-2.74	0.0459	1.21	-2.02	0.0572	0.387	-4.04	ControlPD1vsControlNone	ENSG00000196507
Blood Myeloid cells	3	SMIM30		0.848	-0.0288	1.72	0.923	2.02	0.0572	0.387	-4.04	ControlPD1vsControlNone	ENSG00000214194
Blood Myeloid cells	3	PAFAH1B2		1.2	-0.0411	2.45	2	2.02	0.0573	0.387	-4.04	ControlPD1vsControlNone	ENSG00000168092
Blood Myeloid cells	3	CDK17		1.14	-0.0392	2.32	1.06	2.02	0.0573	0.387	-4.04	ControlPD1vsControlNone	ENSG00000059758
Blood Myeloid cells	3	WWP1		-1.2	-2.44	0.0413	1.41	-2.02	0.0573	0.387	-4.04	ControlPD1vsControlNone	ENSG00000123124
Blood Myeloid cells	3	PTP4A1		-1.23	-2.51	0.0427	2.09	-2.02	0.0574	0.387	-4.04	ControlPD1vsControlNone	ENSG00000112245
Blood Myeloid cells	3	GLMP		1.12	-0.0389	2.27	1.96	2.02	0.0574	0.387	-4.04	ControlPD1vsControlNone	ENSG00000198715
Blood Myeloid cells	3	C12orf66		0.918	-0.0321	1.87	0.54	2.02	0.0574	0.387	-4.04	ControlPD1vsControlNone	ENSG00000174206
Blood Myeloid cells	3	DNM2		1.18	-0.0412	2.4	3.08	2.02	0.0574	0.387	-4.04	ControlPD1vsControlNone	ENSG00000079805
Blood Myeloid cells	3	NOTCH2NL		1.08	-0.038	2.21	1.04	2.02	0.0575	0.387	-4.04	ControlPD1vsControlNone	ENSG00000264343
Blood Myeloid cells	3	MDH2		1.06	-0.0376	2.15	2.93	2.02	0.0576	0.387	-4.04	ControlPD1vsControlNone	ENSG00000146701
Blood Myeloid cells	3	LSM3		1.37	-0.0487	2.78	2.74	2.02	0.0576	0.387	-4.04	ControlPD1vsControlNone	ENSG00000170860
Blood Myeloid cells	3	TCEA1		1.22	-0.0435	2.49	3.1	2.02	0.0576	0.387	-4.04	ControlPD1vsControlNone	ENSG00000187735
Blood Myeloid cells	3	TACC1		1.34	-0.0476	2.72	2.61	2.02	0.0576	0.387	-4.04	ControlPD1vsControlNone	ENSG00000147526
Blood Myeloid cells	3	DIDO1		-1.08	-2.2	0.04	2.17	-2.02	0.0579	0.389	-4.04	ControlPD1vsControlNone	ENSG00000101191
Blood Myeloid cells	3	GABPB2		0.914	-0.0339	1.86	1.06	2.02	0.0579	0.389	-4.04	ControlPD1vsControlNone	ENSG00000143458
Blood Myeloid cells	3	CLTC		1.24	-0.0464	2.52	3.21	2.02	0.058	0.389	-4.05	ControlPD1vsControlNone	ENSG00000141367
Blood Myeloid cells	3	REV1		-1.19	-2.43	0.045	1.49	-2.02	0.058	0.389	-4.05	ControlPD1vsControlNone	ENSG00000135945
Blood Myeloid cells	3	USP28		0.957	-0.0366	1.95	1.14	2.02	0.0582	0.389	-4.05	ControlPD1vsControlNone	ENSG00000048028
Blood Myeloid cells	3	STRN4		1.01	-0.0388	2.06	2.56	2.02	0.0582	0.389	-4.05	ControlPD1vsControlNone	ENSG00000090372
Blood Myeloid cells	3	TRIB1		1.63	-0.0631	3.33	1.95	2.02	0.0583	0.389	-4.05	ControlPD1vsControlNone	ENSG00000173334
Blood Myeloid cells	3	RAN		1.15	-0.0444	2.34	3.25	2.02	0.0583	0.389	-4.05	ControlPD1vsControlNone	ENSG00000132341
Blood Myeloid cells	3	SEPSECS-AS1		0.918	-0.0358	1.87	0.726	2.01	0.0583	0.389	-4.05	ControlPD1vsControlNone	ENSG00000281501
Blood Myeloid cells	3	UTP25		0.777	-0.0304	1.59	0.517	2.01	0.0584	0.389	-4.05	ControlPD1vsControlNone	ENSG00000117597
Blood Myeloid cells	3	PIGF		1.12	-0.0443	2.29	1.49	2.01	0.0584	0.389	-4.05	ControlPD1vsControlNone	ENSG00000151665
Blood Myeloid cells	3	PSMG3		1.11	-0.0443	2.27	1.63	2.01	0.0585	0.39	-4.05	ControlPD1vsControlNone	ENSG00000157778
Blood Myeloid cells	3	CFDP1		-0.964	-1.97	0.0385	2.46	-2.01	0.0585	0.39	-4.05	ControlPD1vsControlNone	ENSG00000153774
Blood Myeloid cells	3	HSPA9		1.23	-0.0499	2.51	2.09	2.01	0.0587	0.39	-4.05	ControlPD1vsControlNone	ENSG00000113013
Blood Myeloid cells	3	AC072061.1		-1.19	-2.42	0.0481	0.861	-2.01	0.0587	0.39	-4.06	ControlPD1vsControlNone	ENSG00000259826
Blood Myeloid cells	3	SPCS2		-0.835	-1.7	0.034	3.03	-2.01	0.0587	0.39	-4.06	ControlPD1vsControlNone	ENSG00000118363
Blood Myeloid cells	3	CNOT6L		1.07	-0.0438	2.18	1.93	2.01	0.0588	0.39	-4.06	ControlPD1vsControlNone	ENSG00000138767
Blood Myeloid cells	3	WAC		-0.688	-1.4	0.0284	3.2	-2.01	0.0588	0.39	-4.06	ControlPD1vsControlNone	ENSG00000095787
Blood Myeloid cells	3	LINC00278		-1.12	-2.29	0.0465	0.673	-2.01	0.0589	0.39	-4.06	ControlPD1vsControlNone	ENSG00000231535
Blood Myeloid cells	3	SECTM1		1.17	-0.0488	2.39	2.22	2.01	0.0589	0.39	-4.06	ControlPD1vsControlNone	ENSG00000141574
Blood Myeloid cells	3	IDH3B		-0.724	-1.48	0.0302	2.68	-2.01	0.0589	0.39	-4.06	ControlPD1vsControlNone	ENSG00000101365
Blood Myeloid cells	3	SCARF1		1.07	-0.0459	2.19	1.07	2.01	0.0592	0.39	-4.06	ControlPD1vsControlNone	ENSG00000074660
Blood Myeloid cells	3	NFYB		-1.21	-2.47	0.0517	1.06	-2.01	0.0592	0.39	-4.06	ControlPD1vsControlNone	ENSG00000120837
Blood Myeloid cells	3	NAXE		1.38	-0.0592	2.82	1.99	2.01	0.0592	0.39	-4.06	ControlPD1vsControlNone	ENSG00000163382
Blood Myeloid cells	3	NAGA		-0.7	-1.43	0.0301	3.34	-2.01	0.0592	0.39	-4.06	ControlPD1vsControlNone	ENSG00000198951
Blood Myeloid cells	3	AC240274.1		0.874	-0.0378	1.79	0.513	2.01	0.0593	0.39	-4.06	ControlPD1vsControlNone	ENSG00000271254
Blood Myeloid cells	3	BDP1		1.11	-0.0479	2.26	2.09	2.01	0.0593	0.39	-4.06	ControlPD1vsControlNone	ENSG00000145734
Blood Myeloid cells	3	RCBTB2		1.42	-0.0618	2.91	2.41	2.01	0.0593	0.39	-4.06	ControlPD1vsControlNone	ENSG00000136161
Blood Myeloid cells	3	ANO6		1.3	-0.0572	2.66	2.32	2.01	0.0594	0.39	-4.07	ControlPD1vsControlNone	ENSG00000177119
Blood Myeloid cells	3	ZNF600		0.958	-0.0421	1.96	1.01	2.01	0.0594	0.39	-4.07	ControlPD1vsControlNone	ENSG00000189190
Blood Myeloid cells	3	AFG3L2		1.08	-0.0474	2.2	1.58	2.01	0.0594	0.39	-4.07	ControlPD1vsControlNone	ENSG00000141385
Blood Myeloid cells	3	AP004609.3		0.851	-0.0376	1.74	0.67	2	0.0595	0.39	-4.07	ControlPD1vsControlNone	ENSG00000278376
Blood Myeloid cells	3	PIAS2		1.01	-0.0448	2.07	1.35	2	0.0595	0.39	-4.07	ControlPD1vsControlNone	ENSG00000078043
Blood Myeloid cells	3	GRK6		1.28	-0.0576	2.61	2.42	2	0.0597	0.391	-4.07	ControlPD1vsControlNone	ENSG00000198055
Blood Myeloid cells	3	KLHL28		-1.36	-2.78	0.062	1.2	-2	0.0598	0.392	-4.07	ControlPD1vsControlNone	ENSG00000179454
Blood Myeloid cells	3	DCAF7		1.31	-0.0598	2.67	2.2	2	0.0598	0.392	-4.07	ControlPD1vsControlNone	ENSG00000136485
Blood Myeloid cells	3	DGCR2		-1.07	-2.19	0.0493	2.28	-2	0.0599	0.392	-4.07	ControlPD1vsControlNone	ENSG00000070413
Blood Myeloid cells	3	OSGEP		1.22	-0.0578	2.49	1.89	2	0.0602	0.394	-4.08	ControlPD1vsControlNone	ENSG00000092094
Blood Myeloid cells	3	GEMIN5		0.688	-0.0329	1.41	0.798	2	0.0603	0.394	-4.08	ControlPD1vsControlNone	ENSG00000082516
Blood Myeloid cells	3	TRIO		1.18	-0.057	2.41	1.65	2	0.0604	0.394	-4.08	ControlPD1vsControlNone	ENSG00000038382
Blood Myeloid cells	3	HDDC3		0.924	-0.0455	1.89	1.39	1.99	0.0606	0.395	-4.08	ControlPD1vsControlNone	ENSG00000184508
Blood Myeloid cells	3	SEPT11		0.881	-0.0434	1.8	0.799	1.99	0.0606	0.395	-4.08	ControlPD1vsControlNone	ENSG00000138758
Blood Myeloid cells	3	FAM98C		1.16	-0.0574	2.37	1.54	1.99	0.0607	0.395	-4.08	ControlPD1vsControlNone	ENSG00000130244
Blood Myeloid cells	3	IFT43		0.918	-0.0457	1.88	0.626	1.99	0.0607	0.395	-4.08	ControlPD1vsControlNone	ENSG00000119650
Blood Myeloid cells	3	BBS9		1.06	-0.053	2.18	0.687	1.99	0.0608	0.395	-4.08	ControlPD1vsControlNone	ENSG00000122507
Blood Myeloid cells	3	CCAR2		1.04	-0.0518	2.13	1.84	1.99	0.0608	0.395	-4.08	ControlPD1vsControlNone	ENSG00000158941
Blood Myeloid cells	3	KLHL24		-0.95	-1.95	0.0479	2.28	-1.99	0.0609	0.395	-4.08	ControlPD1vsControlNone	ENSG00000114796
Blood Myeloid cells	3	PUS1		1.02	-0.0528	2.09	1.24	1.99	0.0612	0.397	-4.09	ControlPD1vsControlNone	ENSG00000177192
Blood Myeloid cells	3	EPC2		1.05	-0.0547	2.16	1.08	1.99	0.0612	0.397	-4.09	ControlPD1vsControlNone	ENSG00000135999
Blood Myeloid cells	3	SMNDC1		-0.944	-1.94	0.0494	2.48	-1.99	0.0613	0.397	-4.09	ControlPD1vsControlNone	ENSG00000119953
Blood Myeloid cells	3	FBXO33		0.93	-0.0487	1.91	1.16	1.99	0.0613	0.397	-4.09	ControlPD1vsControlNone	ENSG00000165355
Blood Myeloid cells	3	ANKRD10		1.23	-0.065	2.52	2.14	1.99	0.0615	0.398	-4.09	ControlPD1vsControlNone	ENSG00000088448
Blood Myeloid cells	3	CSPP1		1.04	-0.0557	2.15	1.08	1.99	0.0615	0.398	-4.09	ControlPD1vsControlNone	ENSG00000104218
Blood Myeloid cells	3	FHL3		1.08	-0.0579	2.23	2.05	1.99	0.0615	0.398	-4.09	ControlPD1vsControlNone	ENSG00000183386
Blood Myeloid cells	3	SLC38A9		1.08	-0.058	2.22	1.28	1.99	0.0616	0.398	-4.09	ControlPD1vsControlNone	ENSG00000177058
Blood Myeloid cells	3	CREBL2		1.16	-0.063	2.38	1.61	1.99	0.0617	0.398	-4.1	ControlPD1vsControlNone	ENSG00000111269
Blood Myeloid cells	3	CCDC86		1.04	-0.0567	2.14	0.687	1.99	0.0618	0.398	-4.1	ControlPD1vsControlNone	ENSG00000110104
Blood Myeloid cells	3	CD33		1.27	-0.0701	2.61	2.7	1.98	0.062	0.399	-4.1	ControlPD1vsControlNone	ENSG00000105383
Blood Myeloid cells	3	SLAMF8		1.04	-0.0583	2.14	0.71	1.98	0.0621	0.4	-4.1	ControlPD1vsControlNone	ENSG00000158714
Blood Myeloid cells	3	SIRT1		1.1	-0.0626	2.27	1.04	1.98	0.0623	0.401	-4.1	ControlPD1vsControlNone	ENSG00000096717
Blood Myeloid cells	3	METTL3		1.04	-0.059	2.13	1.4	1.98	0.0623	0.401	-4.1	ControlPD1vsControlNone	ENSG00000165819
Blood Myeloid cells	3	BET1L		1.12	-0.0642	2.31	1.62	1.98	0.0624	0.401	-4.1	ControlPD1vsControlNone	ENSG00000177951
Blood Myeloid cells	3	DNAJB12		1.11	-0.0655	2.29	2.04	1.98	0.0628	0.403	-4.11	ControlPD1vsControlNone	ENSG00000148719
Blood Myeloid cells	3	ATRAID		1.4	-0.0825	2.88	2.48	1.98	0.0628	0.403	-4.11	ControlPD1vsControlNone	ENSG00000138085
Blood Myeloid cells	3	IQCH-AS1		1.1	-0.0652	2.26	0.5	1.98	0.0629	0.403	-4.11	ControlPD1vsControlNone	ENSG00000259673
Blood Myeloid cells	3	AC008915.2		0.919	-0.0547	1.89	0.553	1.98	0.0629	0.403	-4.11	ControlPD1vsControlNone	ENSG00000260136
Blood Myeloid cells	3	GBGT1		1.15	-0.0686	2.37	1.35	1.98	0.063	0.403	-4.11	ControlPD1vsControlNone	ENSG00000148288
Blood Myeloid cells	3	METAP2		1.1	-0.0656	2.26	2.78	1.98	0.063	0.403	-4.11	ControlPD1vsControlNone	ENSG00000111142
Blood Myeloid cells	3	AFF4		1.43	-0.0857	2.94	2.41	1.97	0.063	0.403	-4.11	ControlPD1vsControlNone	ENSG00000072364
Blood Myeloid cells	3	UHRF1BP1		1.08	-0.0651	2.22	1.1	1.97	0.0631	0.403	-4.11	ControlPD1vsControlNone	ENSG00000065060
Blood Myeloid cells	3	SNX9		1.01	-0.0611	2.08	0.812	1.97	0.0632	0.403	-4.11	ControlPD1vsControlNone	ENSG00000130340
Blood Myeloid cells	3	MTMR12		1.39	-0.0843	2.86	1.22	1.97	0.0632	0.403	-4.11	ControlPD1vsControlNone	ENSG00000150712
Blood Myeloid cells	3	PSD4		1.3	-0.0793	2.68	1.98	1.97	0.0633	0.403	-4.12	ControlPD1vsControlNone	ENSG00000125637
Blood Myeloid cells	3	NUDT16L1		1.15	-0.0709	2.37	1.47	1.97	0.0634	0.403	-4.12	ControlPD1vsControlNone	ENSG00000168101
Blood Myeloid cells	3	SP100		-0.69	-1.42	0.0428	3.08	-1.97	0.0635	0.403	-4.12	ControlPD1vsControlNone	ENSG00000067066
Blood Myeloid cells	3	BX284668.5		1.11	-0.0688	2.29	1.68	1.97	0.0635	0.403	-4.12	ControlPD1vsControlNone	ENSG00000238142
Blood Myeloid cells	3	PIGL		0.777	-0.0483	1.6	0.589	1.97	0.0635	0.403	-4.12	ControlPD1vsControlNone	ENSG00000108474
Blood Myeloid cells	3	TIMM17B		-0.691	-1.43	0.0431	3.18	-1.97	0.0636	0.403	-4.12	ControlPD1vsControlNone	ENSG00000126768
Blood Myeloid cells	3	RAPGEF6		0.951	-0.0593	1.96	1.06	1.97	0.0636	0.403	-4.12	ControlPD1vsControlNone	ENSG00000158987
Blood Myeloid cells	3	RTRAF		1.37	-0.0856	2.83	2.97	1.97	0.0636	0.403	-4.12	ControlPD1vsControlNone	ENSG00000087302
Blood Myeloid cells	3	TERF2		1.01	-0.0638	2.08	0.878	1.97	0.0638	0.404	-4.12	ControlPD1vsControlNone	ENSG00000132604
Blood Myeloid cells	3	AC023157.3		0.881	-0.0557	1.82	0.81	1.97	0.0638	0.404	-4.12	ControlPD1vsControlNone	ENSG00000276900
Blood Myeloid cells	3	C1orf52		1.07	-0.068	2.2	1.75	1.97	0.0639	0.404	-4.12	ControlPD1vsControlNone	ENSG00000162642
Blood Myeloid cells	3	SINHCAF		0.86	-0.055	1.77	0.751	1.97	0.0639	0.404	-4.12	ControlPD1vsControlNone	ENSG00000139146
Blood Myeloid cells	3	SNN		1.07	-0.0686	2.21	1.95	1.97	0.0639	0.404	-4.12	ControlPD1vsControlNone	ENSG00000184602
Blood Myeloid cells	3	TMCO4		0.973	-0.0632	2.01	0.765	1.97	0.0642	0.405	-4.13	ControlPD1vsControlNone	ENSG00000162542
Blood Myeloid cells	3	PRDX1		1.3	-0.0847	2.69	3.71	1.97	0.0642	0.405	-4.13	ControlPD1vsControlNone	ENSG00000117450
Blood Myeloid cells	3	TOMM5		1.35	-0.088	2.79	2.35	1.97	0.0642	0.405	-4.13	ControlPD1vsControlNone	ENSG00000175768
Blood Myeloid cells	3	RAB6A		1.19	-0.0775	2.45	2.39	1.96	0.0643	0.405	-4.13	ControlPD1vsControlNone	ENSG00000175582
Blood Myeloid cells	3	ZBTB1		-1.04	-2.15	0.068	1.7	-1.96	0.0643	0.405	-4.13	ControlPD1vsControlNone	ENSG00000126804
Blood Myeloid cells	3	RHBDD2		1.28	-0.0843	2.65	1.79	1.96	0.0643	0.405	-4.13	ControlPD1vsControlNone	ENSG00000005486
Blood Myeloid cells	3	EXD3		1.14	-0.0751	2.36	1.12	1.96	0.0644	0.405	-4.13	ControlPD1vsControlNone	ENSG00000187609
Blood Myeloid cells	3	KPNA6		-1.47	-3.03	0.0968	2.03	-1.96	0.0644	0.405	-4.13	ControlPD1vsControlNone	ENSG00000025800
Blood Myeloid cells	3	ARSB		0.848	-0.0565	1.75	0.979	1.96	0.0645	0.406	-4.13	ControlPD1vsControlNone	ENSG00000113273
Blood Myeloid cells	3	NUDCD2		0.955	-0.0639	1.97	1.81	1.96	0.0646	0.406	-4.13	ControlPD1vsControlNone	ENSG00000170584
Blood Myeloid cells	3	COX5A		1.3	-0.0874	2.68	3.67	1.96	0.0647	0.406	-4.13	ControlPD1vsControlNone	ENSG00000178741
Blood Myeloid cells	3	HMGN1		-0.693	-1.43	0.047	3.17	-1.96	0.0648	0.406	-4.13	ControlPD1vsControlNone	ENSG00000205581
Blood Myeloid cells	3	AL118506.1		1.01	-0.0687	2.09	0.953	1.96	0.0649	0.406	-4.14	ControlPD1vsControlNone	ENSG00000268858
Blood Myeloid cells	3	SPG7		-1.18	-2.43	0.0803	2.27	-1.96	0.0649	0.406	-4.14	ControlPD1vsControlNone	ENSG00000197912
Blood Myeloid cells	3	RUNX3		1.09	-0.0748	2.26	1.55	1.96	0.065	0.406	-4.14	ControlPD1vsControlNone	ENSG00000020633
Blood Myeloid cells	3	APAF1		1.15	-0.0786	2.37	2.58	1.96	0.065	0.406	-4.14	ControlPD1vsControlNone	ENSG00000120868
Blood Myeloid cells	3	TLE3		1.2	-0.083	2.47	2.23	1.96	0.0652	0.407	-4.14	ControlPD1vsControlNone	ENSG00000140332
Blood Myeloid cells	3	PHF6		1.2	-0.0837	2.49	1.15	1.96	0.0652	0.407	-4.14	ControlPD1vsControlNone	ENSG00000156531
Blood Myeloid cells	3	GLB1		1.26	-0.0879	2.61	2.28	1.96	0.0653	0.407	-4.14	ControlPD1vsControlNone	ENSG00000170266
Blood Myeloid cells	3	TBCB		1.37	-0.0966	2.83	2.88	1.96	0.0654	0.408	-4.14	ControlPD1vsControlNone	ENSG00000105254
Blood Myeloid cells	3	DVL2		-1.18	-2.45	0.0834	0.835	-1.96	0.0655	0.408	-4.14	ControlPD1vsControlNone	ENSG00000004975
Blood Myeloid cells	3	SMPD1		0.964	-0.0682	2	1.18	1.95	0.0655	0.408	-4.14	ControlPD1vsControlNone	ENSG00000166311
Blood Myeloid cells	3	PYGO2		0.98	-0.0694	2.03	1.02	1.95	0.0655	0.408	-4.14	ControlPD1vsControlNone	ENSG00000163348
Blood Myeloid cells	3	FAM234A		1.04	-0.0742	2.16	1.29	1.95	0.0656	0.408	-4.14	ControlPD1vsControlNone	ENSG00000167930
Blood Myeloid cells	3	EPN1		0.74	-0.0539	1.53	3.27	1.95	0.066	0.41	-4.15	ControlPD1vsControlNone	ENSG00000063245
Blood Myeloid cells	3	TMEM94		1.24	-0.0904	2.57	1.6	1.95	0.066	0.41	-4.15	ControlPD1vsControlNone	ENSG00000177728
Blood Myeloid cells	3	ADAMTS2		1.25	-0.0923	2.6	0.542	1.95	0.0662	0.41	-4.15	ControlPD1vsControlNone	ENSG00000087116
Blood Myeloid cells	3	HIST1H3H		1.1	-0.0809	2.28	0.519	1.95	0.0662	0.41	-4.15	ControlPD1vsControlNone	ENSG00000278828
Blood Myeloid cells	3	TMEM154		-1.16	-2.42	0.0863	2.52	-1.95	0.0662	0.411	-4.15	ControlPD1vsControlNone	ENSG00000170006
Blood Myeloid cells	3	TSHZ1		0.991	-0.0741	2.06	1.08	1.95	0.0664	0.411	-4.15	ControlPD1vsControlNone	ENSG00000179981
Blood Myeloid cells	3	ZADH2		1.08	-0.0814	2.25	1.31	1.95	0.0665	0.411	-4.15	ControlPD1vsControlNone	ENSG00000180011
Blood Myeloid cells	3	CHD1		1.14	-0.0861	2.37	2.97	1.95	0.0665	0.411	-4.16	ControlPD1vsControlNone	ENSG00000153922
Blood Myeloid cells	3	SMPD4		1.05	-0.0789	2.17	1.34	1.95	0.0666	0.411	-4.16	ControlPD1vsControlNone	ENSG00000136699
Blood Myeloid cells	3	SCARB1		-1.15	-2.39	0.0871	1.3	-1.95	0.0666	0.411	-4.16	ControlPD1vsControlNone	ENSG00000073060
Blood Myeloid cells	3	PSMC4		1.18	-0.0897	2.45	1.91	1.95	0.0667	0.412	-4.16	ControlPD1vsControlNone	ENSG00000013275
Blood Myeloid cells	3	SRSF2		1.15	-0.0881	2.38	3.37	1.94	0.0669	0.412	-4.16	ControlPD1vsControlNone	ENSG00000161547
Blood Myeloid cells	3	RPA2		1.05	-0.0811	2.18	1.41	1.94	0.067	0.413	-4.16	ControlPD1vsControlNone	ENSG00000117748
Blood Myeloid cells	3	MMP14		0.952	-0.0737	1.98	0.864	1.94	0.067	0.413	-4.16	ControlPD1vsControlNone	ENSG00000157227
Blood Myeloid cells	3	RAB21		1.03	-0.0798	2.14	1.97	1.94	0.067	0.413	-4.16	ControlPD1vsControlNone	ENSG00000080371
Blood Myeloid cells	3	PTCD1		0.738	-0.0573	1.53	0.505	1.94	0.0671	0.413	-4.16	ControlPD1vsControlNone	ENSG00000106246
Blood Myeloid cells	3	MPC2		0.914	-0.0714	1.9	1.73	1.94	0.0672	0.413	-4.16	ControlPD1vsControlNone	ENSG00000143158
Blood Myeloid cells	3	TLR5		1.19	-0.0932	2.48	1.88	1.94	0.0672	0.413	-4.16	ControlPD1vsControlNone	ENSG00000187554
Blood Myeloid cells	3	MRPL27		1.26	-0.0989	2.62	2.13	1.94	0.0673	0.413	-4.16	ControlPD1vsControlNone	ENSG00000108826
Blood Myeloid cells	3	FTX		1.11	-0.0875	2.31	1.75	1.94	0.0673	0.413	-4.16	ControlPD1vsControlNone	ENSG00000230590
Blood Myeloid cells	3	NNT		0.932	-0.0736	1.94	1.49	1.94	0.0674	0.413	-4.17	ControlPD1vsControlNone	ENSG00000112992
Blood Myeloid cells	3	CHORDC1		1.05	-0.0839	2.19	1.5	1.94	0.0675	0.413	-4.17	ControlPD1vsControlNone	ENSG00000110172
Blood Myeloid cells	3	PPIE		1.07	-0.0852	2.23	1.6	1.94	0.0675	0.413	-4.17	ControlPD1vsControlNone	ENSG00000084072
Blood Myeloid cells	3	TGFBR2		1.21	-0.0971	2.52	2.35	1.94	0.0677	0.413	-4.17	ControlPD1vsControlNone	ENSG00000163513
Blood Myeloid cells	3	IFT74		0.918	-0.0738	1.91	0.52	1.94	0.0677	0.413	-4.17	ControlPD1vsControlNone	ENSG00000096872
Blood Myeloid cells	3	CAHM		-1.03	-2.15	0.0831	0.523	-1.94	0.0677	0.413	-4.17	ControlPD1vsControlNone	ENSG00000270419
Blood Myeloid cells	3	COMMD7		1.08	-0.0872	2.25	1.84	1.94	0.0678	0.413	-4.17	ControlPD1vsControlNone	ENSG00000149600
Blood Myeloid cells	3	PIGA		-1.01	-2.11	0.0818	0.79	-1.94	0.0678	0.413	-4.17	ControlPD1vsControlNone	ENSG00000165195
Blood Myeloid cells	3	CPNE3		0.975	-0.0788	2.03	2.27	1.94	0.0678	0.413	-4.17	ControlPD1vsControlNone	ENSG00000085719
Blood Myeloid cells	3	METTL13		0.777	-0.063	1.62	0.703	1.94	0.0679	0.414	-4.17	ControlPD1vsControlNone	ENSG00000010165
Blood Myeloid cells	3	CNOT4		1.11	-0.0905	2.32	1.8	1.94	0.0679	0.414	-4.17	ControlPD1vsControlNone	ENSG00000080802
Blood Myeloid cells	3	CUL4A		0.965	-0.0791	2.01	1.82	1.93	0.0681	0.414	-4.17	ControlPD1vsControlNone	ENSG00000139842
Blood Myeloid cells	3	MARCKS		1.3	-0.107	2.7	3.34	1.93	0.0682	0.415	-4.18	ControlPD1vsControlNone	ENSG00000277443
Blood Myeloid cells	3	AP1S1		1.19	-0.0981	2.47	1.31	1.93	0.0683	0.415	-4.18	ControlPD1vsControlNone	ENSG00000106367
Blood Myeloid cells	3	AL391121.1		1.01	-0.0837	2.1	0.653	1.93	0.0683	0.415	-4.18	ControlPD1vsControlNone	ENSG00000272933
Blood Myeloid cells	3	RABGGTA		1.12	-0.0928	2.33	1.69	1.93	0.0684	0.415	-4.18	ControlPD1vsControlNone	ENSG00000100949
Blood Myeloid cells	3	FAHD2A		1.04	-0.0863	2.16	0.801	1.93	0.0684	0.415	-4.18	ControlPD1vsControlNone	ENSG00000115042
Blood Myeloid cells	3	WASHC2A		1.1	-0.0922	2.29	1.77	1.93	0.0685	0.415	-4.18	ControlPD1vsControlNone	ENSG00000099290
Blood Myeloid cells	3	FAM200B		-0.669	-1.39	0.0569	3.32	-1.93	0.0688	0.417	-4.18	ControlPD1vsControlNone	ENSG00000237765
Blood Myeloid cells	3	AP1G2		1.24	-0.106	2.59	1.96	1.93	0.069	0.417	-4.18	ControlPD1vsControlNone	ENSG00000213983
Blood Myeloid cells	3	TRPS1		1.28	-0.109	2.66	2.12	1.93	0.069	0.417	-4.18	ControlPD1vsControlNone	ENSG00000104447
Blood Myeloid cells	3	COG2		1.07	-0.0917	2.23	1.46	1.93	0.069	0.417	-4.18	ControlPD1vsControlNone	ENSG00000135775
Blood Myeloid cells	3	TTC19		1.21	-0.104	2.52	1.37	1.93	0.069	0.417	-4.18	ControlPD1vsControlNone	ENSG00000011295
Blood Myeloid cells	3	INTS9		1.1	-0.0957	2.3	0.942	1.93	0.0692	0.418	-4.19	ControlPD1vsControlNone	ENSG00000104299
Blood Myeloid cells	3	CDK5RAP3		1.18	-0.103	2.46	3.04	1.93	0.0692	0.418	-4.19	ControlPD1vsControlNone	ENSG00000108465
Blood Myeloid cells	3	CCT6A		0.996	-0.0866	2.08	2.78	1.93	0.0693	0.418	-4.19	ControlPD1vsControlNone	ENSG00000146731
Blood Myeloid cells	3	LIMK2		1.03	-0.0901	2.14	0.942	1.92	0.0694	0.418	-4.19	ControlPD1vsControlNone	ENSG00000182541
Blood Myeloid cells	3	RIPOR1		-0.968	-2.02	0.0849	2.52	-1.92	0.0694	0.418	-4.19	ControlPD1vsControlNone	ENSG00000039523
Blood Myeloid cells	3	TADA3		1.13	-0.0996	2.36	1.59	1.92	0.0695	0.418	-4.19	ControlPD1vsControlNone	ENSG00000171148
Blood Myeloid cells	3	CIDEB		1.14	-0.101	2.38	1.84	1.92	0.0696	0.418	-4.19	ControlPD1vsControlNone	ENSG00000136305
Blood Myeloid cells	3	RHOA		0.616	-0.0548	1.29	4.92	1.92	0.0697	0.419	-4.19	ControlPD1vsControlNone	ENSG00000067560
Blood Myeloid cells	3	LETM1		0.868	-0.0773	1.81	1.11	1.92	0.0697	0.419	-4.19	ControlPD1vsControlNone	ENSG00000168924
Blood Myeloid cells	3	SLC38A6		1.09	-0.0969	2.27	0.972	1.92	0.0698	0.419	-4.19	ControlPD1vsControlNone	ENSG00000139974
Blood Myeloid cells	3	NIPA2		1.16	-0.104	2.43	1.51	1.92	0.0699	0.419	-4.19	ControlPD1vsControlNone	ENSG00000140157
Blood Myeloid cells	3	SDF2		-1.18	-2.47	0.106	2.09	-1.92	0.0699	0.419	-4.19	ControlPD1vsControlNone	ENSG00000132581
Blood Myeloid cells	3	NCLN		1.28	-0.115	2.67	1.95	1.92	0.07	0.419	-4.2	ControlPD1vsControlNone	ENSG00000125912
Blood Myeloid cells	3	MYSM1		0.971	-0.0877	2.03	1.34	1.92	0.07	0.419	-4.2	ControlPD1vsControlNone	ENSG00000162601
Blood Myeloid cells	3	SEPT6		-0.737	-1.54	0.0666	2.44	-1.92	0.0701	0.419	-4.2	ControlPD1vsControlNone	ENSG00000125354
Blood Myeloid cells	3	PARN		0.994	-0.0908	2.08	1.38	1.92	0.0703	0.42	-4.2	ControlPD1vsControlNone	ENSG00000140694
Blood Myeloid cells	3	AC079630.1		0.919	-0.0847	1.92	0.595	1.92	0.0705	0.421	-4.2	ControlPD1vsControlNone	ENSG00000225342
Blood Myeloid cells	3	C19orf66		1.23	-0.114	2.57	1.96	1.92	0.0706	0.421	-4.2	ControlPD1vsControlNone	ENSG00000130813
Blood Myeloid cells	3	NEK9		1.04	-0.0969	2.18	1.66	1.92	0.0706	0.421	-4.2	ControlPD1vsControlNone	ENSG00000119638
Blood Myeloid cells	3	BSDC1		0.997	-0.0927	2.09	1.5	1.92	0.0707	0.421	-4.2	ControlPD1vsControlNone	ENSG00000160058
Blood Myeloid cells	3	SLC44A1		1.33	-0.125	2.79	1.87	1.91	0.0708	0.422	-4.2	ControlPD1vsControlNone	ENSG00000070214
Blood Myeloid cells	3	CSRNP1		-0.868	-1.82	0.0819	2.18	-1.91	0.071	0.423	-4.21	ControlPD1vsControlNone	ENSG00000144655
Blood Myeloid cells	3	SGF29		0.991	-0.0937	2.08	1.41	1.91	0.0711	0.423	-4.21	ControlPD1vsControlNone	ENSG00000176476
Blood Myeloid cells	3	RAP2A		0.963	-0.0913	2.02	1.19	1.91	0.0711	0.423	-4.21	ControlPD1vsControlNone	ENSG00000125249
Blood Myeloid cells	3	SLF1		0.935	-0.089	1.96	0.907	1.91	0.0712	0.423	-4.21	ControlPD1vsControlNone	ENSG00000133302
Blood Myeloid cells	3	SSRP1		1.03	-0.0984	2.16	1.53	1.91	0.0712	0.423	-4.21	ControlPD1vsControlNone	ENSG00000149136
Blood Myeloid cells	3	MRPL21		1.22	-0.117	2.56	2.01	1.91	0.0713	0.423	-4.21	ControlPD1vsControlNone	ENSG00000197345
Blood Myeloid cells	3	TXN2		0.976	-0.0932	2.05	2.74	1.91	0.0713	0.423	-4.21	ControlPD1vsControlNone	ENSG00000100348
Blood Myeloid cells	3	SPINT2		1.36	-0.131	2.85	2.42	1.91	0.0715	0.424	-4.21	ControlPD1vsControlNone	ENSG00000167642
Blood Myeloid cells	3	AC004951.1		0.906	-0.0875	1.9	0.607	1.91	0.0715	0.424	-4.21	ControlPD1vsControlNone	ENSG00000228434
Blood Myeloid cells	3	PDSS1		-1.03	-2.17	0.101	0.726	-1.91	0.0717	0.424	-4.21	ControlPD1vsControlNone	ENSG00000148459
Blood Myeloid cells	3	BAG5		1.08	-0.106	2.27	1.65	1.91	0.0718	0.424	-4.22	ControlPD1vsControlNone	ENSG00000166170
Blood Myeloid cells	3	RCN3		1.14	-0.112	2.4	1.65	1.91	0.0718	0.424	-4.22	ControlPD1vsControlNone	ENSG00000142552
Blood Myeloid cells	3	MINDY3		0.935	-0.0916	1.96	0.885	1.91	0.0719	0.424	-4.22	ControlPD1vsControlNone	ENSG00000148481
Blood Myeloid cells	3	NAA10		1.18	-0.116	2.47	2.24	1.91	0.0719	0.424	-4.22	ControlPD1vsControlNone	ENSG00000102030
Blood Myeloid cells	3	EED		1.12	-0.11	2.35	0.976	1.91	0.0719	0.424	-4.22	ControlPD1vsControlNone	ENSG00000074266
Blood Myeloid cells	3	PAG1		1.33	-0.132	2.8	2.24	1.91	0.072	0.424	-4.22	ControlPD1vsControlNone	ENSG00000076641
Blood Myeloid cells	3	MLKL		1.13	-0.112	2.37	2.17	1.9	0.0721	0.424	-4.22	ControlPD1vsControlNone	ENSG00000168404
Blood Myeloid cells	3	WIPF2		1.27	-0.126	2.66	2.05	1.9	0.0721	0.424	-4.22	ControlPD1vsControlNone	ENSG00000171475
Blood Myeloid cells	3	COG7		0.908	-0.09	1.91	0.89	1.9	0.0721	0.424	-4.22	ControlPD1vsControlNone	ENSG00000168434
Blood Myeloid cells	3	UBA1		1.11	-0.111	2.34	3.2	1.9	0.0722	0.424	-4.22	ControlPD1vsControlNone	ENSG00000130985
Blood Myeloid cells	3	YTHDF2		1.04	-0.104	2.19	2.54	1.9	0.0722	0.424	-4.22	ControlPD1vsControlNone	ENSG00000198492
Blood Myeloid cells	3	NIPBL		-0.677	-1.42	0.0674	2.98	-1.9	0.0722	0.424	-4.22	ControlPD1vsControlNone	ENSG00000164190
Blood Myeloid cells	3	LRBA		1.02	-0.102	2.14	0.894	1.9	0.0723	0.424	-4.22	ControlPD1vsControlNone	ENSG00000198589
Blood Myeloid cells	3	XRN1		1.15	-0.116	2.42	2.21	1.9	0.0724	0.424	-4.22	ControlPD1vsControlNone	ENSG00000114127
Blood Myeloid cells	3	FAM20A		1.16	-0.116	2.43	0.663	1.9	0.0725	0.425	-4.22	ControlPD1vsControlNone	ENSG00000108950
Blood Myeloid cells	3	ENDOD1		0.908	-0.0914	1.91	0.688	1.9	0.0725	0.425	-4.22	ControlPD1vsControlNone	ENSG00000149218
Blood Myeloid cells	3	NFKBID		1.21	-0.122	2.54	1.66	1.9	0.0725	0.425	-4.22	ControlPD1vsControlNone	ENSG00000167604
Blood Myeloid cells	3	PYGB		1.09	-0.111	2.3	1.56	1.9	0.0726	0.425	-4.22	ControlPD1vsControlNone	ENSG00000100994
Blood Myeloid cells	3	ABT1		1.09	-0.112	2.3	1.69	1.9	0.0728	0.425	-4.23	ControlPD1vsControlNone	ENSG00000146109
Blood Myeloid cells	3	RTL5		0.874	-0.0891	1.84	0.505	1.9	0.0728	0.425	-4.23	ControlPD1vsControlNone	ENSG00000242732
Blood Myeloid cells	3	SDC3		1.13	-0.116	2.39	0.841	1.9	0.0728	0.425	-4.23	ControlPD1vsControlNone	ENSG00000162512
Blood Myeloid cells	3	HSPA5		1.25	-0.128	2.63	3.49	1.9	0.0729	0.425	-4.23	ControlPD1vsControlNone	ENSG00000044574
Blood Myeloid cells	3	RPAP3		0.98	-0.1	2.06	1.65	1.9	0.0729	0.425	-4.23	ControlPD1vsControlNone	ENSG00000005175
Blood Myeloid cells	3	NXF1		1.03	-0.105	2.16	2.75	1.9	0.0729	0.425	-4.23	ControlPD1vsControlNone	ENSG00000162231
Blood Myeloid cells	3	CSTA		-0.614	-1.29	0.0632	4.84	-1.9	0.073	0.425	-4.23	ControlPD1vsControlNone	ENSG00000121552
Blood Myeloid cells	3	BLCAP		1.16	-0.119	2.43	2.05	1.9	0.073	0.425	-4.23	ControlPD1vsControlNone	ENSG00000166619
Blood Myeloid cells	3	ZFAND4		-1.19	-2.5	0.123	0.71	-1.9	0.073	0.425	-4.23	ControlPD1vsControlNone	ENSG00000172671
Blood Myeloid cells	3	VPS33A		-1.15	-2.42	0.119	0.957	-1.9	0.0731	0.425	-4.23	ControlPD1vsControlNone	ENSG00000139719
Blood Myeloid cells	3	CD2BP2		1.18	-0.122	2.48	1.96	1.9	0.0732	0.425	-4.23	ControlPD1vsControlNone	ENSG00000169217
Blood Myeloid cells	3	TMEM147		1.16	-0.12	2.43	2.98	1.9	0.0733	0.425	-4.23	ControlPD1vsControlNone	ENSG00000105677
Blood Myeloid cells	3	CPAMD8		-1.23	-2.58	0.128	0.83	-1.9	0.0733	0.425	-4.23	ControlPD1vsControlNone	ENSG00000160111
Blood Myeloid cells	3	STARD3NL		1.24	-0.129	2.61	1.68	1.9	0.0734	0.425	-4.23	ControlPD1vsControlNone	ENSG00000010270
Blood Myeloid cells	3	SMPDL3A		0.834	-0.087	1.75	0.82	1.9	0.0734	0.425	-4.23	ControlPD1vsControlNone	ENSG00000172594
Blood Myeloid cells	3	RFLNB		1.1	-0.115	2.32	2.09	1.89	0.0735	0.425	-4.23	ControlPD1vsControlNone	ENSG00000183688
Blood Myeloid cells	3	ALMS1		0.918	-0.0967	1.93	0.761	1.89	0.0736	0.425	-4.24	ControlPD1vsControlNone	ENSG00000116127
Blood Myeloid cells	3	ADAMTSL4		1.01	-0.107	2.13	2.44	1.89	0.0737	0.425	-4.24	ControlPD1vsControlNone	ENSG00000143382
Blood Myeloid cells	3	DPP7		1.12	-0.119	2.36	3.28	1.89	0.0738	0.425	-4.24	ControlPD1vsControlNone	ENSG00000176978
Blood Myeloid cells	3	RASA2		1.07	-0.113	2.24	1.67	1.89	0.0739	0.425	-4.24	ControlPD1vsControlNone	ENSG00000155903
Blood Myeloid cells	3	STK10		1.1	-0.117	2.32	3.04	1.89	0.0739	0.425	-4.24	ControlPD1vsControlNone	ENSG00000072786
Blood Myeloid cells	3	PLPBP		1.2	-0.128	2.53	1.79	1.89	0.0739	0.425	-4.24	ControlPD1vsControlNone	ENSG00000147471
Blood Myeloid cells	3	ZSWIM9		0.918	-0.0982	1.93	0.755	1.89	0.074	0.425	-4.24	ControlPD1vsControlNone	ENSG00000185453
Blood Myeloid cells	3	FKBP3		1.15	-0.123	2.42	1.82	1.89	0.0741	0.425	-4.24	ControlPD1vsControlNone	ENSG00000100442
Blood Myeloid cells	3	C1orf122		1.03	-0.111	2.18	1.6	1.89	0.0741	0.425	-4.24	ControlPD1vsControlNone	ENSG00000197982
Blood Myeloid cells	3	TMEM209		0.923	-0.0993	1.94	0.744	1.89	0.0742	0.425	-4.24	ControlPD1vsControlNone	ENSG00000146842
Blood Myeloid cells	3	MRPS7		1.33	-0.144	2.81	1.79	1.89	0.0742	0.425	-4.24	ControlPD1vsControlNone	ENSG00000125445
Blood Myeloid cells	3	BRI3		1.25	-0.135	2.63	3.66	1.89	0.0742	0.425	-4.24	ControlPD1vsControlNone	ENSG00000164713
Blood Myeloid cells	3	SLU7		1.15	-0.124	2.42	2.08	1.89	0.0742	0.425	-4.24	ControlPD1vsControlNone	ENSG00000164609
Blood Myeloid cells	3	NEDD8		1.25	-0.135	2.64	3.75	1.89	0.0742	0.425	-4.24	ControlPD1vsControlNone	ENSG00000129559
Blood Myeloid cells	3	MPV17		0.95	-0.103	2	2.06	1.89	0.0742	0.425	-4.24	ControlPD1vsControlNone	ENSG00000115204
Blood Myeloid cells	3	TBCA		-0.798	-1.68	0.0864	3.79	-1.89	0.0743	0.425	-4.24	ControlPD1vsControlNone	ENSG00000171530
Blood Myeloid cells	3	LSM6		1.62	-0.176	3.42	2.73	1.89	0.0744	0.425	-4.24	ControlPD1vsControlNone	ENSG00000164167
Blood Myeloid cells	3	DUSP18		1.03	-0.111	2.16	1.26	1.89	0.0744	0.425	-4.24	ControlPD1vsControlNone	ENSG00000167065
Blood Myeloid cells	3	SLAIN2		-1.42	-2.99	0.154	1.55	-1.89	0.0744	0.425	-4.24	ControlPD1vsControlNone	ENSG00000109171
Blood Myeloid cells	3	VOPP1		1.09	-0.118	2.29	1.69	1.89	0.0745	0.425	-4.25	ControlPD1vsControlNone	ENSG00000154978
Blood Myeloid cells	3	CA11		0.874	-0.0954	1.84	0.728	1.89	0.0745	0.425	-4.25	ControlPD1vsControlNone	ENSG00000063180
Blood Myeloid cells	3	DDX51		0.912	-0.0995	1.92	0.974	1.89	0.0745	0.425	-4.25	ControlPD1vsControlNone	ENSG00000185163
Blood Myeloid cells	3	NMI		1.09	-0.12	2.31	2.41	1.89	0.0746	0.425	-4.25	ControlPD1vsControlNone	ENSG00000123609
Blood Myeloid cells	3	AC078846.1		1.22	-0.133	2.57	1.16	1.89	0.0746	0.425	-4.25	ControlPD1vsControlNone	ENSG00000273329
Blood Myeloid cells	3	NAP1L1		1.27	-0.139	2.68	3.81	1.89	0.0747	0.425	-4.25	ControlPD1vsControlNone	ENSG00000187109
Blood Myeloid cells	3	TDG		1.29	-0.142	2.71	1.87	1.89	0.0747	0.425	-4.25	ControlPD1vsControlNone	ENSG00000139372
Blood Myeloid cells	3	FPR3		-1.19	-2.5	0.131	0.773	-1.89	0.0748	0.425	-4.25	ControlPD1vsControlNone	ENSG00000187474
Blood Myeloid cells	3	FNBP1		1.17	-0.13	2.48	3.1	1.88	0.0748	0.425	-4.25	ControlPD1vsControlNone	ENSG00000187239
Blood Myeloid cells	3	FTSJ1		0.838	-0.0927	1.77	1.01	1.88	0.0749	0.425	-4.25	ControlPD1vsControlNone	ENSG00000068438
Blood Myeloid cells	3	TMEM9B		-1.17	-2.47	0.13	2.01	-1.88	0.0749	0.425	-4.25	ControlPD1vsControlNone	ENSG00000175348
Blood Myeloid cells	3	ARHGAP9		1.14	-0.126	2.4	3.13	1.88	0.075	0.425	-4.25	ControlPD1vsControlNone	ENSG00000123329
Blood Myeloid cells	3	SNX3		1.5	-0.167	3.16	3.16	1.88	0.0751	0.425	-4.25	ControlPD1vsControlNone	ENSG00000112335
Blood Myeloid cells	3	TOB1		0.966	-0.108	2.04	1.51	1.88	0.0751	0.425	-4.25	ControlPD1vsControlNone	ENSG00000141232
Blood Myeloid cells	3	ZBED1		1.03	-0.115	2.18	1.51	1.88	0.0751	0.425	-4.25	ControlPD1vsControlNone	ENSG00000214717
Blood Myeloid cells	3	SBF2		1.21	-0.135	2.55	1.98	1.88	0.0752	0.425	-4.25	ControlPD1vsControlNone	ENSG00000133812
Blood Myeloid cells	3	XYLT2		-0.943	-1.99	0.106	0.749	-1.88	0.0752	0.425	-4.25	ControlPD1vsControlNone	ENSG00000015532
Blood Myeloid cells	3	B4GALT1		1.19	-0.133	2.51	2.36	1.88	0.0753	0.425	-4.25	ControlPD1vsControlNone	ENSG00000086062
Blood Myeloid cells	3	STX3		1.07	-0.12	2.26	1.88	1.88	0.0754	0.425	-4.25	ControlPD1vsControlNone	ENSG00000166900
Blood Myeloid cells	3	TERF2IP		1.22	-0.138	2.58	2.5	1.88	0.0754	0.425	-4.25	ControlPD1vsControlNone	ENSG00000166848
Blood Myeloid cells	3	NBPF9		0.883	-0.0997	1.87	1.4	1.88	0.0754	0.425	-4.25	ControlPD1vsControlNone	ENSG00000269713
Blood Myeloid cells	3	SLC30A7		0.948	-0.107	2	1.91	1.88	0.0754	0.425	-4.25	ControlPD1vsControlNone	ENSG00000162695
Blood Myeloid cells	3	DCTD		1.09	-0.123	2.3	1.52	1.88	0.0754	0.425	-4.25	ControlPD1vsControlNone	ENSG00000129187
Blood Myeloid cells	3	EIF1B		-1.07	-2.27	0.122	2.92	-1.88	0.0755	0.425	-4.26	ControlPD1vsControlNone	ENSG00000114784
Blood Myeloid cells	3	CD36		1.41	-0.159	2.97	4.21	1.88	0.0755	0.425	-4.26	ControlPD1vsControlNone	ENSG00000135218
Blood Myeloid cells	3	AC011445.2		0.919	-0.104	1.94	0.513	1.88	0.0756	0.425	-4.26	ControlPD1vsControlNone	ENSG00000269246
Blood Myeloid cells	3	NUDT1		1.11	-0.126	2.34	2.21	1.88	0.0756	0.425	-4.26	ControlPD1vsControlNone	ENSG00000106268
Blood Myeloid cells	3	TPCN2		1.01	-0.115	2.14	1.45	1.88	0.0756	0.425	-4.26	ControlPD1vsControlNone	ENSG00000162341
Blood Myeloid cells	3	WDSUB1		-1.12	-2.37	0.128	0.855	-1.88	0.0756	0.425	-4.26	ControlPD1vsControlNone	ENSG00000196151
Blood Myeloid cells	3	GNPTAB		-0.65	-1.37	0.0741	2.38	-1.88	0.0757	0.425	-4.26	ControlPD1vsControlNone	ENSG00000111670
Blood Myeloid cells	3	YDJC		1.06	-0.121	2.25	1.53	1.88	0.0757	0.425	-4.26	ControlPD1vsControlNone	ENSG00000161179
Blood Myeloid cells	3	BX255925.3		0.957	-0.109	2.02	1.6	1.88	0.0757	0.425	-4.26	ControlPD1vsControlNone	ENSG00000284976
Blood Myeloid cells	3	TIGD5		0.817	-0.0935	1.73	0.683	1.88	0.0758	0.425	-4.26	ControlPD1vsControlNone	ENSG00000179886
Blood Myeloid cells	3	ARMCX3		-1.11	-2.35	0.128	1.44	-1.88	0.076	0.425	-4.26	ControlPD1vsControlNone	ENSG00000102401
Blood Myeloid cells	3	ZNF557		0.86	-0.0991	1.82	0.554	1.88	0.076	0.425	-4.26	ControlPD1vsControlNone	ENSG00000130544
Blood Myeloid cells	3	APPL1		1.2	-0.139	2.54	2.15	1.88	0.0761	0.425	-4.26	ControlPD1vsControlNone	ENSG00000157500
Blood Myeloid cells	3	UTP4		0.792	-0.0916	1.68	0.913	1.88	0.0761	0.425	-4.26	ControlPD1vsControlNone	ENSG00000141076
Blood Myeloid cells	3	IL10RB-DT		1.24	-0.144	2.63	1.12	1.88	0.0761	0.425	-4.26	ControlPD1vsControlNone	ENSG00000223799
Blood Myeloid cells	3	ZMIZ1		0.997	-0.116	2.11	2.53	1.88	0.0762	0.425	-4.26	ControlPD1vsControlNone	ENSG00000108175
Blood Myeloid cells	3	ZNF32		0.984	-0.115	2.08	1.45	1.87	0.0764	0.426	-4.26	ControlPD1vsControlNone	ENSG00000169740
Blood Myeloid cells	3	NDST1		1.2	-0.14	2.53	1.66	1.87	0.0764	0.426	-4.26	ControlPD1vsControlNone	ENSG00000070614
Blood Myeloid cells	3	EEA1		1.16	-0.136	2.46	1.92	1.87	0.0765	0.426	-4.27	ControlPD1vsControlNone	ENSG00000102189
Blood Myeloid cells	3	LILRB2		0.722	-0.0852	1.53	4.06	1.87	0.0767	0.426	-4.27	ControlPD1vsControlNone	ENSG00000131042
Blood Myeloid cells	3	PIP5K1C		1.1	-0.13	2.33	1.74	1.87	0.0767	0.426	-4.27	ControlPD1vsControlNone	ENSG00000186111
Blood Myeloid cells	3	PRELID3B		1.05	-0.124	2.23	1.41	1.87	0.0767	0.426	-4.27	ControlPD1vsControlNone	ENSG00000101166
Blood Myeloid cells	3	THYN1		1.15	-0.136	2.43	1.86	1.87	0.0768	0.426	-4.27	ControlPD1vsControlNone	ENSG00000151500
Blood Myeloid cells	3	PMPCA		1.07	-0.127	2.27	1.54	1.87	0.0768	0.426	-4.27	ControlPD1vsControlNone	ENSG00000165688
Blood Myeloid cells	3	ATP9B		0.943	-0.112	2	1.27	1.87	0.0768	0.426	-4.27	ControlPD1vsControlNone	ENSG00000166377
Blood Myeloid cells	3	ZDHHC2		1.03	-0.122	2.18	1.12	1.87	0.0768	0.426	-4.27	ControlPD1vsControlNone	ENSG00000104219
Blood Myeloid cells	3	NDUFB8		1.29	-0.153	2.74	1.94	1.87	0.0768	0.426	-4.27	ControlPD1vsControlNone	ENSG00000166136
Blood Myeloid cells	3	VPS4B		1.11	-0.132	2.35	2.14	1.87	0.0769	0.426	-4.27	ControlPD1vsControlNone	ENSG00000119541
Blood Myeloid cells	3	MAN2A2		1.05	-0.125	2.23	1.62	1.87	0.0769	0.426	-4.27	ControlPD1vsControlNone	ENSG00000196547
Blood Myeloid cells	3	TAP2		1.05	-0.125	2.22	2.06	1.87	0.077	0.426	-4.27	ControlPD1vsControlNone	ENSG00000204267
Blood Myeloid cells	3	ANKRD11		-0.651	-1.38	0.0782	3.08	-1.87	0.0772	0.427	-4.27	ControlPD1vsControlNone	ENSG00000167522
Blood Myeloid cells	3	RSBN1L		1.05	-0.126	2.23	1.98	1.87	0.0772	0.427	-4.27	ControlPD1vsControlNone	ENSG00000187257
Blood Myeloid cells	3	IBTK		1.15	-0.138	2.43	1.91	1.87	0.0772	0.427	-4.27	ControlPD1vsControlNone	ENSG00000005700
Blood Myeloid cells	3	VTA1		1.08	-0.13	2.29	1.62	1.87	0.0773	0.427	-4.27	ControlPD1vsControlNone	ENSG00000009844
Blood Myeloid cells	3	ATP11C		0.961	-0.116	2.04	1.25	1.87	0.0774	0.427	-4.27	ControlPD1vsControlNone	ENSG00000101974
Blood Myeloid cells	3	AL450998.2		0.948	-0.115	2.01	1.09	1.87	0.0774	0.427	-4.28	ControlPD1vsControlNone	ENSG00000179743
Blood Myeloid cells	3	DNAJC11		0.93	-0.113	1.97	1.31	1.87	0.0775	0.427	-4.28	ControlPD1vsControlNone	ENSG00000007923
Blood Myeloid cells	3	SMG1		1.25	-0.153	2.66	2.41	1.87	0.0775	0.427	-4.28	ControlPD1vsControlNone	ENSG00000157106
Blood Myeloid cells	3	SECISBP2		1.01	-0.123	2.15	2.11	1.87	0.0776	0.427	-4.28	ControlPD1vsControlNone	ENSG00000187742
Blood Myeloid cells	3	MFSD12		1.13	-0.137	2.39	2.24	1.87	0.0776	0.427	-4.28	ControlPD1vsControlNone	ENSG00000161091
Blood Myeloid cells	3	PHC3		1.06	-0.129	2.25	1.66	1.87	0.0776	0.427	-4.28	ControlPD1vsControlNone	ENSG00000173889
Blood Myeloid cells	3	CCZ1B		0.952	-0.117	2.02	0.775	1.86	0.0778	0.428	-4.28	ControlPD1vsControlNone	ENSG00000146574
Blood Myeloid cells	3	NR1H3		0.968	-0.119	2.05	0.917	1.86	0.0778	0.428	-4.28	ControlPD1vsControlNone	ENSG00000025434
Blood Myeloid cells	3	GLUL		1.36	-0.168	2.9	3.97	1.86	0.0779	0.428	-4.28	ControlPD1vsControlNone	ENSG00000135821
Blood Myeloid cells	3	MKNK2		-1.17	-2.49	0.145	2.9	-1.86	0.078	0.428	-4.28	ControlPD1vsControlNone	ENSG00000099875
Blood Myeloid cells	3	C1RL		0.848	-0.105	1.8	0.899	1.86	0.0781	0.428	-4.28	ControlPD1vsControlNone	ENSG00000139178
Blood Myeloid cells	3	HUWE1		0.975	-0.121	2.07	2.51	1.86	0.0781	0.428	-4.28	ControlPD1vsControlNone	ENSG00000086758
Blood Myeloid cells	3	ILK		-0.648	-1.38	0.0811	3.11	-1.86	0.0784	0.429	-4.28	ControlPD1vsControlNone	ENSG00000166333
Blood Myeloid cells	3	PFDN4		-0.961	-2.04	0.12	2.76	-1.86	0.0784	0.429	-4.29	ControlPD1vsControlNone	ENSG00000101132
Blood Myeloid cells	3	CD2AP		0.938	-0.118	1.99	1.03	1.86	0.0785	0.429	-4.29	ControlPD1vsControlNone	ENSG00000198087
Blood Myeloid cells	3	ZNF384		0.997	-0.125	2.12	1.15	1.86	0.0785	0.429	-4.29	ControlPD1vsControlNone	ENSG00000126746
Blood Myeloid cells	3	LTB		1.13	-0.142	2.4	2.32	1.86	0.0786	0.429	-4.29	ControlPD1vsControlNone	ENSG00000227507
Blood Myeloid cells	3	ABCF2		0.924	-0.116	1.96	1.37	1.86	0.0786	0.429	-4.29	ControlPD1vsControlNone	ENSG00000033050
Blood Myeloid cells	3	ATXN2L		-0.617	-1.31	0.0778	2.81	-1.86	0.0786	0.429	-4.29	ControlPD1vsControlNone	ENSG00000168488
Blood Myeloid cells	3	DYRK4		0.924	-0.117	1.96	1.28	1.86	0.0787	0.429	-4.29	ControlPD1vsControlNone	ENSG00000010219
Blood Myeloid cells	3	YPEL5		1.06	-0.133	2.25	2.96	1.86	0.0787	0.429	-4.29	ControlPD1vsControlNone	ENSG00000119801
Blood Myeloid cells	3	WDR41		1.3	-0.164	2.76	1.6	1.86	0.0787	0.429	-4.29	ControlPD1vsControlNone	ENSG00000164253
Blood Myeloid cells	3	COQ9		1.04	-0.132	2.21	1.34	1.86	0.0788	0.429	-4.29	ControlPD1vsControlNone	ENSG00000088682
Blood Myeloid cells	3	COX18		1.03	-0.131	2.2	1.12	1.86	0.0788	0.429	-4.29	ControlPD1vsControlNone	ENSG00000163626
Blood Myeloid cells	3	FAM96A		1.2	-0.153	2.56	3.28	1.86	0.0789	0.429	-4.29	ControlPD1vsControlNone	ENSG00000166797
Blood Myeloid cells	3	GALK2		1.04	-0.133	2.22	1.17	1.86	0.079	0.429	-4.29	ControlPD1vsControlNone	ENSG00000156958
Blood Myeloid cells	3	CWC27		0.959	-0.123	2.04	1.37	1.86	0.0791	0.43	-4.29	ControlPD1vsControlNone	ENSG00000153015
Blood Myeloid cells	3	MPZL2		0.688	-0.0884	1.47	0.524	1.86	0.0792	0.43	-4.29	ControlPD1vsControlNone	ENSG00000149573
Blood Myeloid cells	3	TRAFD1		0.948	-0.122	2.02	2.41	1.85	0.0793	0.43	-4.29	ControlPD1vsControlNone	ENSG00000135148
Blood Myeloid cells	3	YEATS2		-1.31	-2.78	0.168	1.26	-1.85	0.0793	0.43	-4.29	ControlPD1vsControlNone	ENSG00000163872
Blood Myeloid cells	3	FABP5		1.16	-0.15	2.47	1.61	1.85	0.0793	0.43	-4.29	ControlPD1vsControlNone	ENSG00000164687
Blood Myeloid cells	3	ACSF3		1.1	-0.143	2.35	1.33	1.85	0.0794	0.43	-4.3	ControlPD1vsControlNone	ENSG00000176715
Blood Myeloid cells	3	CPSF2		1.23	-0.159	2.61	1.99	1.85	0.0795	0.43	-4.3	ControlPD1vsControlNone	ENSG00000165934
Blood Myeloid cells	3	XIAP		-1.11	-2.36	0.144	1.94	-1.85	0.0797	0.43	-4.3	ControlPD1vsControlNone	ENSG00000101966
Blood Myeloid cells	3	SPATA1		0.688	-0.0898	1.47	0.587	1.85	0.0797	0.43	-4.3	ControlPD1vsControlNone	ENSG00000122432
Blood Myeloid cells	3	COA1		0.981	-0.128	2.09	1.84	1.85	0.0798	0.43	-4.3	ControlPD1vsControlNone	ENSG00000106603
Blood Myeloid cells	3	NDUFB4		1.25	-0.163	2.66	3.38	1.85	0.0798	0.43	-4.3	ControlPD1vsControlNone	ENSG00000065518
Blood Myeloid cells	3	ACAA2		-1.09	-2.33	0.143	1.83	-1.85	0.0798	0.43	-4.3	ControlPD1vsControlNone	ENSG00000167315
Blood Myeloid cells	3	GTF3C2		1.05	-0.137	2.23	1.4	1.85	0.0798	0.43	-4.3	ControlPD1vsControlNone	ENSG00000115207
Blood Myeloid cells	3	SCAPER		-1.34	-2.85	0.175	1.3	-1.85	0.0798	0.43	-4.3	ControlPD1vsControlNone	ENSG00000140386
Blood Myeloid cells	3	TAF1		1.09	-0.142	2.31	1.59	1.85	0.0799	0.43	-4.3	ControlPD1vsControlNone	ENSG00000147133
Blood Myeloid cells	3	COPB2		1.27	-0.167	2.71	2.43	1.85	0.0799	0.43	-4.3	ControlPD1vsControlNone	ENSG00000184432
Blood Myeloid cells	3	A1BG-AS1		-0.977	-2.08	0.129	0.605	-1.85	0.0801	0.431	-4.3	ControlPD1vsControlNone	ENSG00000268895
Blood Myeloid cells	3	KIAA1468		1.11	-0.148	2.38	2.04	1.85	0.0802	0.431	-4.3	ControlPD1vsControlNone	ENSG00000134444
Blood Myeloid cells	3	GRPEL1		-1.13	-2.41	0.15	1.92	-1.85	0.0803	0.432	-4.3	ControlPD1vsControlNone	ENSG00000109519
Blood Myeloid cells	3	CFAP20		-1.11	-2.36	0.147	1.03	-1.85	0.0804	0.432	-4.3	ControlPD1vsControlNone	ENSG00000070761
Blood Myeloid cells	3	AC004556.1		-1.43	-3.04	0.191	0.882	-1.85	0.0804	0.432	-4.31	ControlPD1vsControlNone	ENSG00000276345
Blood Myeloid cells	3	SEC22C		0.957	-0.128	2.04	1.04	1.85	0.0805	0.432	-4.31	ControlPD1vsControlNone	ENSG00000093183
Blood Myeloid cells	3	DOCK5		1.15	-0.155	2.46	2.04	1.85	0.0807	0.433	-4.31	ControlPD1vsControlNone	ENSG00000147459
Blood Myeloid cells	3	RFT1		0.918	-0.124	1.96	1.12	1.84	0.0808	0.433	-4.31	ControlPD1vsControlNone	ENSG00000163933
Blood Myeloid cells	3	CKAP5		1.05	-0.141	2.23	1.21	1.84	0.0809	0.433	-4.31	ControlPD1vsControlNone	ENSG00000175216
Blood Myeloid cells	3	OTULINL		1.16	-0.158	2.48	2.48	1.84	0.081	0.433	-4.31	ControlPD1vsControlNone	ENSG00000145569
Blood Myeloid cells	3	RNF130		-0.586	-1.25	0.0797	4.28	-1.84	0.0811	0.433	-4.31	ControlPD1vsControlNone	ENSG00000113269
Blood Myeloid cells	3	EXOSC10		1.08	-0.147	2.31	1.62	1.84	0.0811	0.433	-4.31	ControlPD1vsControlNone	ENSG00000171824
Blood Myeloid cells	3	CEBPZ		1.1	-0.15	2.35	2.06	1.84	0.0811	0.433	-4.31	ControlPD1vsControlNone	ENSG00000115816
Blood Myeloid cells	3	PTPN9		-1.27	-2.71	0.173	1.31	-1.84	0.0811	0.433	-4.31	ControlPD1vsControlNone	ENSG00000169410
Blood Myeloid cells	3	MUS81		1.07	-0.146	2.28	1.31	1.84	0.0812	0.433	-4.31	ControlPD1vsControlNone	ENSG00000172732
Blood Myeloid cells	3	KDSR		0.986	-0.135	2.11	1.1	1.84	0.0812	0.433	-4.31	ControlPD1vsControlNone	ENSG00000119537
Blood Myeloid cells	3	GOLIM4		-1.09	-2.34	0.15	1.18	-1.84	0.0814	0.434	-4.31	ControlPD1vsControlNone	ENSG00000173905
Blood Myeloid cells	3	NMRAL1		1.12	-0.154	2.4	1.76	1.84	0.0814	0.434	-4.31	ControlPD1vsControlNone	ENSG00000153406
Blood Myeloid cells	3	ZNF182		-1.1	-2.35	0.151	0.562	-1.84	0.0814	0.434	-4.31	ControlPD1vsControlNone	ENSG00000147118
Blood Myeloid cells	3	DOCK10		0.994	-0.137	2.13	1.98	1.84	0.0816	0.434	-4.32	ControlPD1vsControlNone	ENSG00000135905
Blood Myeloid cells	3	SATB1		1.07	-0.149	2.28	1.69	1.84	0.0819	0.435	-4.32	ControlPD1vsControlNone	ENSG00000182568
Blood Myeloid cells	3	SERPINB6		1.03	-0.144	2.21	3.02	1.84	0.0819	0.435	-4.32	ControlPD1vsControlNone	ENSG00000124570
Blood Myeloid cells	3	SLC8A1		1.07	-0.15	2.29	2.73	1.84	0.0819	0.435	-4.32	ControlPD1vsControlNone	ENSG00000183023
Blood Myeloid cells	3	POLDIP2		1	-0.14	2.15	1.59	1.84	0.0819	0.435	-4.32	ControlPD1vsControlNone	ENSG00000004142
Blood Myeloid cells	3	ZNF768		-0.911	-1.95	0.127	0.938	-1.84	0.082	0.435	-4.32	ControlPD1vsControlNone	ENSG00000169957
Blood Myeloid cells	3	TRIM33		-1.22	-2.6	0.17	2.27	-1.84	0.082	0.435	-4.32	ControlPD1vsControlNone	ENSG00000197323
Blood Myeloid cells	3	C16orf58		-1.04	-2.23	0.146	1.05	-1.84	0.082	0.435	-4.32	ControlPD1vsControlNone	ENSG00000140688
Blood Myeloid cells	3	AGTRAP		-0.627	-1.34	0.088	4.35	-1.84	0.0822	0.435	-4.32	ControlPD1vsControlNone	ENSG00000177674
Blood Myeloid cells	3	RSF1		1.22	-0.172	2.62	2.34	1.84	0.0822	0.435	-4.32	ControlPD1vsControlNone	ENSG00000048649
Blood Myeloid cells	3	GLMN		-0.808	-1.73	0.114	0.878	-1.83	0.0824	0.436	-4.32	ControlPD1vsControlNone	ENSG00000174842
Blood Myeloid cells	3	RXYLT1		-0.99	-2.12	0.14	0.853	-1.83	0.0824	0.436	-4.32	ControlPD1vsControlNone	ENSG00000118600
Blood Myeloid cells	3	ZNF736		0.888	-0.126	1.9	0.767	1.83	0.0826	0.436	-4.33	ControlPD1vsControlNone	ENSG00000234444
Blood Myeloid cells	3	USP5		0.902	-0.128	1.93	1.49	1.83	0.0826	0.436	-4.33	ControlPD1vsControlNone	ENSG00000111667
Blood Myeloid cells	3	HINFP		0.86	-0.124	1.84	0.781	1.83	0.083	0.438	-4.33	ControlPD1vsControlNone	ENSG00000172273
Blood Myeloid cells	3	BROX		-1.15	-2.47	0.166	2.22	-1.83	0.083	0.438	-4.33	ControlPD1vsControlNone	ENSG00000162819
Blood Myeloid cells	3	TUBGCP4		-1.14	-2.44	0.164	0.991	-1.83	0.083	0.438	-4.33	ControlPD1vsControlNone	ENSG00000137822
Blood Myeloid cells	3	ANKMY2		0.779	-0.112	1.67	0.629	1.83	0.0831	0.438	-4.33	ControlPD1vsControlNone	ENSG00000106524
Blood Myeloid cells	3	MRPL17		0.987	-0.143	2.12	1.55	1.83	0.0832	0.438	-4.33	ControlPD1vsControlNone	ENSG00000158042
Blood Myeloid cells	3	MAP4K4		1.15	-0.167	2.47	2.41	1.83	0.0832	0.438	-4.33	ControlPD1vsControlNone	ENSG00000071054
Blood Myeloid cells	3	OTUD6B		0.829	-0.12	1.78	0.82	1.83	0.0833	0.438	-4.33	ControlPD1vsControlNone	ENSG00000155100
Blood Myeloid cells	3	AP3S1		1.12	-0.163	2.39	2.43	1.83	0.0835	0.439	-4.33	ControlPD1vsControlNone	ENSG00000177879
Blood Myeloid cells	3	PRPF18		0.93	-0.136	2	1.23	1.83	0.0836	0.439	-4.34	ControlPD1vsControlNone	ENSG00000165630
Blood Myeloid cells	3	METTL15		0.726	-0.106	1.56	0.538	1.83	0.0836	0.439	-4.34	ControlPD1vsControlNone	ENSG00000169519
Blood Myeloid cells	3	VASH1-AS1		0.816	-0.119	1.75	0.51	1.83	0.0836	0.439	-4.34	ControlPD1vsControlNone	ENSG00000258301
Blood Myeloid cells	3	GHITM		1.07	-0.156	2.29	2.85	1.83	0.0837	0.439	-4.34	ControlPD1vsControlNone	ENSG00000165678
Blood Myeloid cells	3	RPH3AL		0.816	-0.12	1.75	0.586	1.83	0.0838	0.439	-4.34	ControlPD1vsControlNone	ENSG00000181031
Blood Myeloid cells	3	PANK2		1.26	-0.186	2.71	2.02	1.82	0.0839	0.439	-4.34	ControlPD1vsControlNone	ENSG00000125779
Blood Myeloid cells	3	ATPAF1		1.1	-0.162	2.36	1.07	1.82	0.084	0.439	-4.34	ControlPD1vsControlNone	ENSG00000123472
Blood Myeloid cells	3	CAMSAP1		0.85	-0.126	1.83	0.908	1.82	0.084	0.439	-4.34	ControlPD1vsControlNone	ENSG00000130559
Blood Myeloid cells	3	NDUFAF7		0.816	-0.121	1.75	0.721	1.82	0.084	0.439	-4.34	ControlPD1vsControlNone	ENSG00000003509
Blood Myeloid cells	3	CRKL		-1.23	-2.64	0.183	1.51	-1.82	0.0842	0.44	-4.34	ControlPD1vsControlNone	ENSG00000099942
Blood Myeloid cells	3	FKBP5		1.18	-0.176	2.54	2.71	1.82	0.0843	0.44	-4.34	ControlPD1vsControlNone	ENSG00000096060
Blood Myeloid cells	3	LDLRAD3		0.995	-0.149	2.14	0.776	1.82	0.0844	0.44	-4.34	ControlPD1vsControlNone	ENSG00000179241
Blood Myeloid cells	3	ETHE1		1.13	-0.17	2.44	2.03	1.82	0.0844	0.44	-4.34	ControlPD1vsControlNone	ENSG00000105755
Blood Myeloid cells	3	KPNB1		1.08	-0.162	2.32	3.1	1.82	0.0845	0.441	-4.34	ControlPD1vsControlNone	ENSG00000108424
Blood Myeloid cells	3	CIAPIN1		0.963	-0.145	2.07	1.4	1.82	0.0846	0.441	-4.35	ControlPD1vsControlNone	ENSG00000005194
Blood Myeloid cells	3	MAPK14		-0.748	-1.61	0.113	2.58	-1.82	0.0847	0.441	-4.35	ControlPD1vsControlNone	ENSG00000112062
Blood Myeloid cells	3	MUT		0.908	-0.137	1.95	0.845	1.82	0.0848	0.441	-4.35	ControlPD1vsControlNone	ENSG00000146085
Blood Myeloid cells	3	SLK		0.915	-0.138	1.97	1.47	1.82	0.0848	0.441	-4.35	ControlPD1vsControlNone	ENSG00000065613
Blood Myeloid cells	3	PRKAB2		-1.04	-2.25	0.158	0.989	-1.82	0.0848	0.441	-4.35	ControlPD1vsControlNone	ENSG00000131791
Blood Myeloid cells	3	SPEN		-0.78	-1.68	0.119	2.64	-1.82	0.0851	0.442	-4.35	ControlPD1vsControlNone	ENSG00000065526
Blood Myeloid cells	3	ORC3		0.838	-0.128	1.8	0.74	1.82	0.0852	0.442	-4.35	ControlPD1vsControlNone	ENSG00000135336
Blood Myeloid cells	3	SAP30BP		1.07	-0.164	2.31	2.27	1.82	0.0852	0.442	-4.35	ControlPD1vsControlNone	ENSG00000161526
Blood Myeloid cells	3	MED26		0.881	-0.135	1.9	0.682	1.82	0.0853	0.442	-4.35	ControlPD1vsControlNone	ENSG00000105085
Blood Myeloid cells	3	SMPD2		0.955	-0.146	2.06	0.899	1.82	0.0853	0.442	-4.35	ControlPD1vsControlNone	ENSG00000135587
Blood Myeloid cells	3	WIZ		1.23	-0.189	2.65	1.22	1.81	0.0854	0.442	-4.35	ControlPD1vsControlNone	ENSG00000011451
Blood Myeloid cells	3	NELFB		0.966	-0.149	2.08	2.07	1.81	0.0856	0.442	-4.35	ControlPD1vsControlNone	ENSG00000188986
Blood Myeloid cells	3	MAML2		1.13	-0.174	2.43	2.22	1.81	0.0856	0.442	-4.35	ControlPD1vsControlNone	ENSG00000184384
Blood Myeloid cells	3	LINS1		-1.1	-2.38	0.17	1.03	-1.81	0.0856	0.442	-4.35	ControlPD1vsControlNone	ENSG00000140471
Blood Myeloid cells	3	R3HDM1		0.93	-0.144	2	1.43	1.81	0.0857	0.442	-4.35	ControlPD1vsControlNone	ENSG00000048991
Blood Myeloid cells	3	PHF20L1		-0.733	-1.58	0.113	2.79	-1.81	0.0857	0.442	-4.36	ControlPD1vsControlNone	ENSG00000129292
Blood Myeloid cells	3	YWHAE		1.19	-0.184	2.56	3.49	1.81	0.0857	0.442	-4.36	ControlPD1vsControlNone	ENSG00000108953
Blood Myeloid cells	3	AL451165.2		0.906	-0.141	1.95	1.08	1.81	0.0858	0.442	-4.36	ControlPD1vsControlNone	ENSG00000272288
Blood Myeloid cells	3	SGK494		-1.05	-2.26	0.163	0.595	-1.81	0.0858	0.442	-4.36	ControlPD1vsControlNone	ENSG00000167524
Blood Myeloid cells	3	TNPO1		1.06	-0.164	2.28	1.59	1.81	0.0858	0.442	-4.36	ControlPD1vsControlNone	ENSG00000083312
Blood Myeloid cells	3	DCXR		0.987	-0.153	2.13	2.74	1.81	0.0858	0.442	-4.36	ControlPD1vsControlNone	ENSG00000169738
Blood Myeloid cells	3	HAAO		0.93	-0.144	2	0.808	1.81	0.0859	0.442	-4.36	ControlPD1vsControlNone	ENSG00000162882
Blood Myeloid cells	3	SUPT20H		-1.16	-2.51	0.181	2.2	-1.81	0.0859	0.442	-4.36	ControlPD1vsControlNone	ENSG00000102710
Blood Myeloid cells	3	RPS27L		1.16	-0.181	2.51	3.35	1.81	0.086	0.442	-4.36	ControlPD1vsControlNone	ENSG00000185088
Blood Myeloid cells	3	MLLT1		0.938	-0.146	2.02	1.62	1.81	0.086	0.442	-4.36	ControlPD1vsControlNone	ENSG00000130382
Blood Myeloid cells	3	SS18L1		-0.99	-2.13	0.155	0.954	-1.81	0.0862	0.443	-4.36	ControlPD1vsControlNone	ENSG00000184402
Blood Myeloid cells	3	DCTN2		1.1	-0.173	2.37	2.03	1.81	0.0865	0.444	-4.36	ControlPD1vsControlNone	ENSG00000175203
Blood Myeloid cells	3	OSBPL1A		0.936	-0.148	2.02	1.21	1.81	0.0865	0.444	-4.36	ControlPD1vsControlNone	ENSG00000141447
Blood Myeloid cells	3	HIST1H1E		1.32	-0.208	2.84	2.2	1.81	0.0865	0.444	-4.36	ControlPD1vsControlNone	ENSG00000168298
Blood Myeloid cells	3	RBBP4		1.01	-0.16	2.18	2.81	1.81	0.0866	0.444	-4.36	ControlPD1vsControlNone	ENSG00000162521
Blood Myeloid cells	3	NUDT19		-1	-2.16	0.159	0.999	-1.81	0.0867	0.444	-4.36	ControlPD1vsControlNone	ENSG00000213965
Blood Myeloid cells	3	CERK		-1.06	-2.28	0.167	2.1	-1.81	0.0867	0.444	-4.36	ControlPD1vsControlNone	ENSG00000100422
Blood Myeloid cells	3	VIPR1		1.11	-0.176	2.4	1.37	1.81	0.0867	0.444	-4.36	ControlPD1vsControlNone	ENSG00000114812
Blood Myeloid cells	3	STMN3		0.908	-0.144	1.96	0.788	1.81	0.0868	0.444	-4.36	ControlPD1vsControlNone	ENSG00000197457
Blood Myeloid cells	3	DGCR6L		1.23	-0.196	2.66	2.29	1.81	0.0868	0.444	-4.36	ControlPD1vsControlNone	ENSG00000128185
Blood Myeloid cells	3	KLHL15		-1.18	-2.54	0.188	1.14	-1.81	0.0869	0.444	-4.37	ControlPD1vsControlNone	ENSG00000174010
Blood Myeloid cells	3	EIF4ENIF1		0.829	-0.132	1.79	1.01	1.8	0.087	0.444	-4.37	ControlPD1vsControlNone	ENSG00000184708
Blood Myeloid cells	3	CHMP3		0.904	-0.144	1.95	2.29	1.8	0.087	0.444	-4.37	ControlPD1vsControlNone	ENSG00000115561
Blood Myeloid cells	3	TBC1D4		-0.924	-2	0.148	0.947	-1.8	0.087	0.444	-4.37	ControlPD1vsControlNone	ENSG00000136111
Blood Myeloid cells	3	DIMT1		0.688	-0.11	1.49	0.654	1.8	0.0871	0.444	-4.37	ControlPD1vsControlNone	ENSG00000086189
Blood Myeloid cells	3	GNA15		-0.741	-1.6	0.119	2.46	-1.8	0.0871	0.444	-4.37	ControlPD1vsControlNone	ENSG00000060558
Blood Myeloid cells	3	TRIM21		-0.929	-2.01	0.149	2.09	-1.8	0.0871	0.444	-4.37	ControlPD1vsControlNone	ENSG00000132109
Blood Myeloid cells	3	ELAC2		1.12	-0.179	2.42	1.23	1.8	0.0872	0.444	-4.37	ControlPD1vsControlNone	ENSG00000006744
Blood Myeloid cells	3	LBX2-AS1		0.777	-0.125	1.68	0.548	1.8	0.0872	0.444	-4.37	ControlPD1vsControlNone	ENSG00000257702
Blood Myeloid cells	3	DNAJC30		0.906	-0.146	1.96	0.91	1.8	0.0873	0.444	-4.37	ControlPD1vsControlNone	ENSG00000176410
Blood Myeloid cells	3	FLVCR2		1.01	-0.163	2.18	1.57	1.8	0.0873	0.444	-4.37	ControlPD1vsControlNone	ENSG00000119686
Blood Myeloid cells	3	MAP3K2		1.4	-0.226	3.03	2.46	1.8	0.0874	0.444	-4.37	ControlPD1vsControlNone	ENSG00000169967
Blood Myeloid cells	3	PIP4K2C		0.938	-0.152	2.03	0.904	1.8	0.0876	0.444	-4.37	ControlPD1vsControlNone	ENSG00000166908
Blood Myeloid cells	3	FAM214B		1.04	-0.169	2.26	2.07	1.8	0.0876	0.444	-4.37	ControlPD1vsControlNone	ENSG00000005238
Blood Myeloid cells	3	STAB1		0.814	-0.132	1.76	3.85	1.8	0.0877	0.444	-4.37	ControlPD1vsControlNone	ENSG00000010327
Blood Myeloid cells	3	MTR		0.868	-0.141	1.88	1.22	1.8	0.0877	0.444	-4.37	ControlPD1vsControlNone	ENSG00000116984
Blood Myeloid cells	3	HAUS2		0.83	-0.135	1.8	0.857	1.8	0.0878	0.444	-4.37	ControlPD1vsControlNone	ENSG00000137814
Blood Myeloid cells	3	SELENOW		1.08	-0.176	2.34	3.39	1.8	0.0879	0.444	-4.37	ControlPD1vsControlNone	ENSG00000178980
Blood Myeloid cells	3	EMC4		-1.08	-2.34	0.177	2.17	-1.8	0.0879	0.444	-4.37	ControlPD1vsControlNone	ENSG00000128463
Blood Myeloid cells	3	TXNL4B		-0.92	-1.99	0.151	0.954	-1.8	0.088	0.445	-4.38	ControlPD1vsControlNone	ENSG00000140830
Blood Myeloid cells	3	TLNRD1		1.05	-0.172	2.27	1.71	1.8	0.088	0.445	-4.38	ControlPD1vsControlNone	ENSG00000140406
Blood Myeloid cells	3	CARNMT1		1.15	-0.19	2.5	1.04	1.8	0.0881	0.445	-4.38	ControlPD1vsControlNone	ENSG00000156017
Blood Myeloid cells	3	RNASE2		1.4	-0.232	3.04	2.81	1.8	0.0884	0.446	-4.38	ControlPD1vsControlNone	ENSG00000169385
Blood Myeloid cells	3	NACC2		1.29	-0.214	2.79	2.34	1.8	0.0885	0.446	-4.38	ControlPD1vsControlNone	ENSG00000148411
Blood Myeloid cells	3	PSENEN		0.982	-0.163	2.13	2.47	1.8	0.0886	0.446	-4.38	ControlPD1vsControlNone	ENSG00000205155
Blood Myeloid cells	3	MKNK1		1.13	-0.188	2.44	1.91	1.79	0.0889	0.447	-4.38	ControlPD1vsControlNone	ENSG00000079277
Blood Myeloid cells	3	RNF166		-1.4	-3.03	0.234	2.98	-1.79	0.0889	0.447	-4.38	ControlPD1vsControlNone	ENSG00000158717
Blood Myeloid cells	3	AC116407.2		1	-0.167	2.17	0.722	1.79	0.0889	0.447	-4.38	ControlPD1vsControlNone	ENSG00000277511
Blood Myeloid cells	3	TSTD2		0.86	-0.144	1.87	0.65	1.79	0.0889	0.447	-4.38	ControlPD1vsControlNone	ENSG00000136925
Blood Myeloid cells	3	SDHAF2		1.05	-0.177	2.29	1.65	1.79	0.0891	0.448	-4.39	ControlPD1vsControlNone	ENSG00000167985
Blood Myeloid cells	3	NR2C1		0.881	-0.149	1.91	0.883	1.79	0.0893	0.448	-4.39	ControlPD1vsControlNone	ENSG00000120798
Blood Myeloid cells	3	CARD9		1.09	-0.184	2.37	2.41	1.79	0.0893	0.448	-4.39	ControlPD1vsControlNone	ENSG00000187796
Blood Myeloid cells	3	FLI1		-0.821	-1.78	0.139	2.87	-1.79	0.0893	0.448	-4.39	ControlPD1vsControlNone	ENSG00000151702
Blood Myeloid cells	3	PDLIM5		-1.18	-2.56	0.2	2.51	-1.79	0.0893	0.448	-4.39	ControlPD1vsControlNone	ENSG00000163110
Blood Myeloid cells	3	DHX34		0.979	-0.167	2.12	1.08	1.79	0.0897	0.45	-4.39	ControlPD1vsControlNone	ENSG00000134815
Blood Myeloid cells	3	UBAP2		0.822	-0.14	1.79	1.08	1.79	0.0898	0.45	-4.39	ControlPD1vsControlNone	ENSG00000137073
Blood Myeloid cells	3	RNF8		0.993	-0.17	2.16	0.981	1.79	0.0898	0.45	-4.39	ControlPD1vsControlNone	ENSG00000112130
Blood Myeloid cells	3	CREBBP		1.04	-0.177	2.25	2.54	1.79	0.0898	0.45	-4.39	ControlPD1vsControlNone	ENSG00000005339
Blood Myeloid cells	3	ARF6		-0.745	-1.62	0.129	3.62	-1.78	0.0903	0.451	-4.4	ControlPD1vsControlNone	ENSG00000165527
Blood Myeloid cells	3	STAC3		1.02	-0.177	2.22	2.17	1.78	0.0903	0.451	-4.4	ControlPD1vsControlNone	ENSG00000185482
Blood Myeloid cells	3	SMDT1		1.35	-0.234	2.94	3.13	1.78	0.0903	0.451	-4.4	ControlPD1vsControlNone	ENSG00000183172
Blood Myeloid cells	3	TNFSF13		1.15	-0.2	2.5	2.19	1.78	0.0904	0.451	-4.4	ControlPD1vsControlNone	ENSG00000161955
Blood Myeloid cells	3	TMEM42		0.822	-0.143	1.79	1.11	1.78	0.0906	0.452	-4.4	ControlPD1vsControlNone	ENSG00000169964
Blood Myeloid cells	3	FUNDC1		0.952	-0.166	2.07	0.978	1.78	0.0906	0.452	-4.4	ControlPD1vsControlNone	ENSG00000069509
Blood Myeloid cells	3	POFUT2		0.85	-0.148	1.85	0.917	1.78	0.0907	0.452	-4.4	ControlPD1vsControlNone	ENSG00000186866
Blood Myeloid cells	3	INAFM1		1.09	-0.19	2.37	1.52	1.78	0.0908	0.452	-4.4	ControlPD1vsControlNone	ENSG00000257704
Blood Myeloid cells	3	FAM129B		1.09	-0.192	2.38	2.28	1.78	0.091	0.453	-4.4	ControlPD1vsControlNone	ENSG00000136830
Blood Myeloid cells	3	MRPL33		-0.643	-1.4	0.113	3.23	-1.78	0.091	0.453	-4.4	ControlPD1vsControlNone	ENSG00000243147
Blood Myeloid cells	3	RIPK2		-1.26	-2.74	0.221	1.94	-1.78	0.0911	0.453	-4.4	ControlPD1vsControlNone	ENSG00000104312
Blood Myeloid cells	3	RNF139		1.02	-0.18	2.22	1.52	1.78	0.0911	0.453	-4.4	ControlPD1vsControlNone	ENSG00000170881
Blood Myeloid cells	3	TXLNG		0.874	-0.154	1.9	0.761	1.78	0.0912	0.453	-4.4	ControlPD1vsControlNone	ENSG00000086712
Blood Myeloid cells	3	SFR1		0.868	-0.153	1.89	1.26	1.78	0.0912	0.453	-4.4	ControlPD1vsControlNone	ENSG00000156384
Blood Myeloid cells	3	PPP2R1B		1.04	-0.184	2.26	0.778	1.78	0.0913	0.453	-4.4	ControlPD1vsControlNone	ENSG00000137713
Blood Myeloid cells	3	SAMD4B		0.985	-0.174	2.14	1.28	1.78	0.0913	0.453	-4.4	ControlPD1vsControlNone	ENSG00000179134
Blood Myeloid cells	3	ACVR1		0.777	-0.138	1.69	0.575	1.78	0.0914	0.453	-4.41	ControlPD1vsControlNone	ENSG00000115170
Blood Myeloid cells	3	ZDHHC18		1.12	-0.2	2.45	1.29	1.78	0.0915	0.453	-4.41	ControlPD1vsControlNone	ENSG00000204160
Blood Myeloid cells	3	FBXW11		0.962	-0.171	2.1	1.66	1.78	0.0916	0.453	-4.41	ControlPD1vsControlNone	ENSG00000072803
Blood Myeloid cells	3	ABHD3		1.09	-0.194	2.37	1.6	1.78	0.0917	0.453	-4.41	ControlPD1vsControlNone	ENSG00000158201
Blood Myeloid cells	3	SEC24D		1.08	-0.193	2.36	1.59	1.78	0.0917	0.453	-4.41	ControlPD1vsControlNone	ENSG00000150961
Blood Myeloid cells	3	TXN		1.17	-0.21	2.56	3.84	1.78	0.0917	0.453	-4.41	ControlPD1vsControlNone	ENSG00000136810
Blood Myeloid cells	3	SIGLEC1		1.25	-0.223	2.72	1.42	1.78	0.0918	0.454	-4.41	ControlPD1vsControlNone	ENSG00000088827
Blood Myeloid cells	3	PTPN1		0.834	-0.149	1.82	1.82	1.78	0.0919	0.454	-4.41	ControlPD1vsControlNone	ENSG00000196396
Blood Myeloid cells	3	GCH1		0.921	-0.165	2.01	2.42	1.77	0.092	0.454	-4.41	ControlPD1vsControlNone	ENSG00000131979
Blood Myeloid cells	3	ARID2		-1.02	-2.23	0.184	1.83	-1.77	0.092	0.454	-4.41	ControlPD1vsControlNone	ENSG00000189079
Blood Myeloid cells	3	STAMBP		-1.16	-2.52	0.209	1.63	-1.77	0.0922	0.454	-4.41	ControlPD1vsControlNone	ENSG00000124356
Blood Myeloid cells	3	LRRC37A2		-1.1	-2.4	0.198	0.602	-1.77	0.0922	0.454	-4.41	ControlPD1vsControlNone	ENSG00000238083
Blood Myeloid cells	3	CCDC58		-0.977	-2.13	0.176	0.763	-1.77	0.0922	0.454	-4.41	ControlPD1vsControlNone	ENSG00000160124
Blood Myeloid cells	3	KHNYN		0.901	-0.163	1.96	1.27	1.77	0.0923	0.454	-4.41	ControlPD1vsControlNone	ENSG00000100441
Blood Myeloid cells	3	MAP3K7CL		1.07	-0.193	2.33	1.49	1.77	0.0923	0.454	-4.41	ControlPD1vsControlNone	ENSG00000156265
Blood Myeloid cells	3	MAP3K14		1.04	-0.188	2.27	1.6	1.77	0.0924	0.454	-4.41	ControlPD1vsControlNone	ENSG00000006062
Blood Myeloid cells	3	SLC48A1		-0.819	-1.79	0.148	1.38	-1.77	0.0924	0.454	-4.41	ControlPD1vsControlNone	ENSG00000211584
Blood Myeloid cells	3	PRDX3		1.2	-0.218	2.62	2.62	1.77	0.0926	0.454	-4.41	ControlPD1vsControlNone	ENSG00000165672
Blood Myeloid cells	3	TPCN1		0.973	-0.177	2.12	2.19	1.77	0.0926	0.454	-4.42	ControlPD1vsControlNone	ENSG00000186815
Blood Myeloid cells	3	CARM1		0.926	-0.169	2.02	1.84	1.77	0.0928	0.454	-4.42	ControlPD1vsControlNone	ENSG00000142453
Blood Myeloid cells	3	AVPI1		-0.993	-2.17	0.181	0.504	-1.77	0.0928	0.454	-4.42	ControlPD1vsControlNone	ENSG00000119986
Blood Myeloid cells	3	LIPA		1.19	-0.218	2.61	2.52	1.77	0.0928	0.454	-4.42	ControlPD1vsControlNone	ENSG00000107798
Blood Myeloid cells	3	MAP3K1		-0.737	-1.61	0.135	3.27	-1.77	0.0928	0.454	-4.42	ControlPD1vsControlNone	ENSG00000095015
Blood Myeloid cells	3	NCEH1		1.05	-0.193	2.3	1.37	1.77	0.0929	0.454	-4.42	ControlPD1vsControlNone	ENSG00000144959
Blood Myeloid cells	3	E2F4		1	-0.184	2.19	2.07	1.77	0.0929	0.454	-4.42	ControlPD1vsControlNone	ENSG00000205250
Blood Myeloid cells	3	GTDC1		0.97	-0.178	2.12	0.771	1.77	0.093	0.454	-4.42	ControlPD1vsControlNone	ENSG00000121964
Blood Myeloid cells	3	ANKRD36		-0.918	-2	0.168	0.534	-1.77	0.093	0.454	-4.42	ControlPD1vsControlNone	ENSG00000135976
Blood Myeloid cells	3	TNIP1		1.02	-0.188	2.23	2.89	1.77	0.093	0.454	-4.42	ControlPD1vsControlNone	ENSG00000145901
Blood Myeloid cells	3	PPP1R18		1.07	-0.197	2.34	3.36	1.77	0.093	0.454	-4.42	ControlPD1vsControlNone	ENSG00000146112
Blood Myeloid cells	3	TARBP2		0.845	-0.155	1.85	0.976	1.77	0.0931	0.454	-4.42	ControlPD1vsControlNone	ENSG00000139546
Blood Myeloid cells	3	TAF15		1.01	-0.185	2.2	2.9	1.77	0.0931	0.454	-4.42	ControlPD1vsControlNone	ENSG00000270647
Blood Myeloid cells	3	HSCB		0.93	-0.171	2.03	1.43	1.77	0.0931	0.454	-4.42	ControlPD1vsControlNone	ENSG00000100209
Blood Myeloid cells	3	MTHFD2		0.974	-0.18	2.13	2.3	1.77	0.0933	0.454	-4.42	ControlPD1vsControlNone	ENSG00000065911
Blood Myeloid cells	3	MAN1B1		1.12	-0.208	2.46	2.15	1.77	0.0933	0.454	-4.42	ControlPD1vsControlNone	ENSG00000177239
Blood Myeloid cells	3	IDE		1.17	-0.217	2.56	1.24	1.77	0.0933	0.454	-4.42	ControlPD1vsControlNone	ENSG00000119912
Blood Myeloid cells	3	CLIC4		0.851	-0.157	1.86	1.28	1.77	0.0934	0.454	-4.42	ControlPD1vsControlNone	ENSG00000169504
Blood Myeloid cells	3	PKN1		1.07	-0.198	2.34	3.23	1.77	0.0935	0.454	-4.42	ControlPD1vsControlNone	ENSG00000123143
Blood Myeloid cells	3	VSIG4		1.43	-0.264	3.12	0.877	1.77	0.0935	0.454	-4.42	ControlPD1vsControlNone	ENSG00000155659
Blood Myeloid cells	3	PQLC1		1.09	-0.203	2.38	1.89	1.76	0.0938	0.456	-4.43	ControlPD1vsControlNone	ENSG00000122490
Blood Myeloid cells	3	CLIP2		0.801	-0.15	1.75	1.48	1.76	0.0939	0.456	-4.43	ControlPD1vsControlNone	ENSG00000106665
Blood Myeloid cells	3	CISD1		1.23	-0.231	2.7	1.53	1.76	0.094	0.456	-4.43	ControlPD1vsControlNone	ENSG00000122873
Blood Myeloid cells	3	AGAP6		0.777	-0.145	1.7	0.631	1.76	0.094	0.456	-4.43	ControlPD1vsControlNone	ENSG00000204149
Blood Myeloid cells	3	NDUFV1		0.977	-0.183	2.14	2.93	1.76	0.0941	0.456	-4.43	ControlPD1vsControlNone	ENSG00000167792
Blood Myeloid cells	3	THRAP3		0.982	-0.184	2.15	2.68	1.76	0.0941	0.456	-4.43	ControlPD1vsControlNone	ENSG00000054118
Blood Myeloid cells	3	GMPR2		0.945	-0.178	2.07	1.68	1.76	0.0943	0.456	-4.43	ControlPD1vsControlNone	ENSG00000100938
Blood Myeloid cells	3	PI4KB		1.01	-0.19	2.21	1.94	1.76	0.0943	0.456	-4.43	ControlPD1vsControlNone	ENSG00000143393
Blood Myeloid cells	3	EIF2S2		1.27	-0.24	2.77	2.48	1.76	0.0945	0.457	-4.43	ControlPD1vsControlNone	ENSG00000125977
Blood Myeloid cells	3	ANKRD39		0.78	-0.148	1.71	0.663	1.76	0.0947	0.457	-4.43	ControlPD1vsControlNone	ENSG00000213337
Blood Myeloid cells	3	FAM111A		1.18	-0.224	2.59	2.24	1.76	0.0947	0.457	-4.43	ControlPD1vsControlNone	ENSG00000166801
Blood Myeloid cells	3	PIK3CD		1.13	-0.215	2.47	2.48	1.76	0.0948	0.458	-4.43	ControlPD1vsControlNone	ENSG00000171608
Blood Myeloid cells	3	HECA		-0.745	-1.63	0.142	2.39	-1.76	0.0949	0.458	-4.43	ControlPD1vsControlNone	ENSG00000112406
Blood Myeloid cells	3	ITGB2-AS1		-0.969	-2.12	0.186	2.97	-1.76	0.0951	0.459	-4.44	ControlPD1vsControlNone	ENSG00000227039
Blood Myeloid cells	3	FGFRL1		-1.01	-2.21	0.194	0.503	-1.76	0.0953	0.459	-4.44	ControlPD1vsControlNone	ENSG00000127418
Blood Myeloid cells	3	SUMF2		1.15	-0.22	2.51	1.92	1.76	0.0953	0.459	-4.44	ControlPD1vsControlNone	ENSG00000129103
Blood Myeloid cells	3	VEGFA		-1.19	-2.61	0.229	0.963	-1.76	0.0953	0.459	-4.44	ControlPD1vsControlNone	ENSG00000112715
Blood Myeloid cells	3	ATP8B4		0.981	-0.189	2.15	1.19	1.75	0.0955	0.46	-4.44	ControlPD1vsControlNone	ENSG00000104043
Blood Myeloid cells	3	TYSND1		-1.11	-2.42	0.214	1.03	-1.75	0.0956	0.46	-4.44	ControlPD1vsControlNone	ENSG00000156521
Blood Myeloid cells	3	ASMTL		0.813	-0.158	1.78	1.24	1.75	0.0957	0.46	-4.44	ControlPD1vsControlNone	ENSG00000169093
Blood Myeloid cells	3	TMEM170B		1.03	-0.201	2.26	2.56	1.75	0.096	0.461	-4.44	ControlPD1vsControlNone	ENSG00000205269
Blood Myeloid cells	3	PAXX		-1.12	-2.46	0.219	3.44	-1.75	0.0961	0.461	-4.44	ControlPD1vsControlNone	ENSG00000148362
Blood Myeloid cells	3	SKAP2		1.05	-0.206	2.32	3.01	1.75	0.0961	0.461	-4.44	ControlPD1vsControlNone	ENSG00000005020
Blood Myeloid cells	3	MRPL30		0.847	-0.166	1.86	0.872	1.75	0.0962	0.461	-4.44	ControlPD1vsControlNone	ENSG00000185414
Blood Myeloid cells	3	SLC25A39		1.09	-0.214	2.4	2.38	1.75	0.0963	0.462	-4.45	ControlPD1vsControlNone	ENSG00000013306
Blood Myeloid cells	3	DSTN		0.927	-0.182	2.04	2.33	1.75	0.0964	0.462	-4.45	ControlPD1vsControlNone	ENSG00000125868
Blood Myeloid cells	3	MX2		-0.843	-1.85	0.166	2.65	-1.75	0.0965	0.462	-4.45	ControlPD1vsControlNone	ENSG00000183486
Blood Myeloid cells	3	CAAP1		1.04	-0.206	2.29	0.892	1.75	0.0966	0.462	-4.45	ControlPD1vsControlNone	ENSG00000120159
Blood Myeloid cells	3	TMEM11		1.07	-0.211	2.34	1.71	1.75	0.0966	0.462	-4.45	ControlPD1vsControlNone	ENSG00000178307
Blood Myeloid cells	3	LRR1		0.829	-0.164	1.82	0.856	1.75	0.0967	0.462	-4.45	ControlPD1vsControlNone	ENSG00000165501
Blood Myeloid cells	3	AGO3		1.15	-0.228	2.53	1.86	1.75	0.0967	0.462	-4.45	ControlPD1vsControlNone	ENSG00000126070
Blood Myeloid cells	3	MCM9		0.924	-0.183	2.03	1.01	1.75	0.0968	0.463	-4.45	ControlPD1vsControlNone	ENSG00000111877
Blood Myeloid cells	3	CEP95		0.872	-0.174	1.92	1.45	1.75	0.0971	0.463	-4.45	ControlPD1vsControlNone	ENSG00000258890
Blood Myeloid cells	3	WDR60		0.682	-0.136	1.5	0.885	1.74	0.0972	0.463	-4.45	ControlPD1vsControlNone	ENSG00000126870
Blood Myeloid cells	3	TRMT44		1.1	-0.22	2.42	0.69	1.74	0.0973	0.463	-4.45	ControlPD1vsControlNone	ENSG00000155275
Blood Myeloid cells	3	CEP170		-1	-2.2	0.2	2.11	-1.74	0.0973	0.463	-4.45	ControlPD1vsControlNone	ENSG00000143702
Blood Myeloid cells	3	FTSJ3		0.845	-0.169	1.86	1.21	1.74	0.0973	0.463	-4.45	ControlPD1vsControlNone	ENSG00000108592
Blood Myeloid cells	3	F5		0.94	-0.188	2.07	1.48	1.74	0.0973	0.463	-4.45	ControlPD1vsControlNone	ENSG00000198734
Blood Myeloid cells	3	SYT11		0.835	-0.167	1.84	0.934	1.74	0.0973	0.463	-4.45	ControlPD1vsControlNone	ENSG00000132718
Blood Myeloid cells	3	GTF2F1		-1.03	-2.26	0.206	2.29	-1.74	0.0974	0.463	-4.45	ControlPD1vsControlNone	ENSG00000125651
Blood Myeloid cells	3	TRA2B		1.12	-0.225	2.46	3.52	1.74	0.0974	0.463	-4.45	ControlPD1vsControlNone	ENSG00000136527
Blood Myeloid cells	3	TMEM30A		-0.879	-1.94	0.177	2.68	-1.74	0.0975	0.463	-4.45	ControlPD1vsControlNone	ENSG00000112697
Blood Myeloid cells	3	EEPD1		0.738	-0.148	1.62	0.857	1.74	0.0975	0.463	-4.45	ControlPD1vsControlNone	ENSG00000122547
Blood Myeloid cells	3	GLS		1.12	-0.224	2.46	2.03	1.74	0.0975	0.463	-4.46	ControlPD1vsControlNone	ENSG00000115419
Blood Myeloid cells	3	RAP1B		-0.644	-1.42	0.13	3.39	-1.74	0.0977	0.463	-4.46	ControlPD1vsControlNone	ENSG00000127314
Blood Myeloid cells	3	WWC2		0.817	-0.165	1.8	0.561	1.74	0.0977	0.463	-4.46	ControlPD1vsControlNone	ENSG00000151718
Blood Myeloid cells	3	ZNF169		0.567	-0.114	1.25	0.575	1.74	0.0978	0.464	-4.46	ControlPD1vsControlNone	ENSG00000175787
Blood Myeloid cells	3	NAB2		0.726	-0.147	1.6	0.647	1.74	0.0979	0.464	-4.46	ControlPD1vsControlNone	ENSG00000166886
Blood Myeloid cells	3	POLD2		0.822	-0.167	1.81	1.3	1.74	0.0981	0.464	-4.46	ControlPD1vsControlNone	ENSG00000106628
Blood Myeloid cells	3	TEN1		0.881	-0.179	1.94	1.76	1.74	0.0981	0.464	-4.46	ControlPD1vsControlNone	ENSG00000257949
Blood Myeloid cells	3	NCBP3		-1.06	-2.33	0.215	1.64	-1.74	0.0982	0.464	-4.46	ControlPD1vsControlNone	ENSG00000074356
Blood Myeloid cells	3	PLEKHO2		-0.658	-1.45	0.134	2.75	-1.74	0.0982	0.464	-4.46	ControlPD1vsControlNone	ENSG00000241839
Blood Myeloid cells	3	COMMD2		0.869	-0.177	1.91	2.12	1.74	0.0983	0.465	-4.46	ControlPD1vsControlNone	ENSG00000114744
Blood Myeloid cells	3	TET3		-1.04	-2.3	0.213	2.1	-1.74	0.0984	0.465	-4.46	ControlPD1vsControlNone	ENSG00000187605
Blood Myeloid cells	3	TMEM80		0.937	-0.192	2.07	1.53	1.74	0.0984	0.465	-4.46	ControlPD1vsControlNone	ENSG00000177042
Blood Myeloid cells	3	KCTD18		0.848	-0.174	1.87	0.776	1.74	0.0987	0.466	-4.46	ControlPD1vsControlNone	ENSG00000155729
Blood Myeloid cells	3	COQ8B		1.11	-0.228	2.44	1.47	1.74	0.0989	0.466	-4.47	ControlPD1vsControlNone	ENSG00000123815
Blood Myeloid cells	3	DYNLT3		0.918	-0.19	2.02	1.23	1.73	0.099	0.466	-4.47	ControlPD1vsControlNone	ENSG00000165169
Blood Myeloid cells	3	BRD1		0.868	-0.179	1.92	1.04	1.73	0.099	0.466	-4.47	ControlPD1vsControlNone	ENSG00000100425
Blood Myeloid cells	3	RAVER1		0.952	-0.197	2.1	0.723	1.73	0.0991	0.466	-4.47	ControlPD1vsControlNone	ENSG00000161847
Blood Myeloid cells	3	C1QB		1.03	-0.215	2.28	0.615	1.73	0.0992	0.467	-4.47	ControlPD1vsControlNone	ENSG00000173369
Blood Myeloid cells	3	ANG		-1.03	-2.28	0.214	1.06	-1.73	0.0992	0.467	-4.47	ControlPD1vsControlNone	ENSG00000214274
Blood Myeloid cells	3	FBXL3		1.02	-0.212	2.25	1.52	1.73	0.0993	0.467	-4.47	ControlPD1vsControlNone	ENSG00000005812
Blood Myeloid cells	3	TAZ		-0.879	-1.94	0.183	2.33	-1.73	0.0994	0.467	-4.47	ControlPD1vsControlNone	ENSG00000102125
Blood Myeloid cells	3	ATXN7L1		0.885	-0.184	1.95	1.1	1.73	0.0995	0.467	-4.47	ControlPD1vsControlNone	ENSG00000146776
Blood Myeloid cells	3	TBC1D22B		-0.924	-2.04	0.193	0.644	-1.73	0.0995	0.467	-4.47	ControlPD1vsControlNone	ENSG00000065491
Blood Myeloid cells	3	SMARCE1		0.88	-0.184	1.94	1.17	1.73	0.0996	0.467	-4.47	ControlPD1vsControlNone	ENSG00000073584
Blood Myeloid cells	3	RANGAP1		-0.974	-2.15	0.204	1.61	-1.73	0.0996	0.467	-4.47	ControlPD1vsControlNone	ENSG00000100401
Blood Myeloid cells	3	SMARCA4		0.928	-0.194	2.05	2.01	1.73	0.0996	0.467	-4.47	ControlPD1vsControlNone	ENSG00000127616
Blood Myeloid cells	3	SESN1		-1.04	-2.29	0.217	1.08	-1.73	0.0996	0.467	-4.47	ControlPD1vsControlNone	ENSG00000080546
Blood Myeloid cells	3	CARD8		0.911	-0.191	2.01	2.68	1.73	0.0997	0.467	-4.47	ControlPD1vsControlNone	ENSG00000105483
Blood Myeloid cells	3	C16orf74		1.02	-0.213	2.25	0.956	1.73	0.0997	0.467	-4.47	ControlPD1vsControlNone	ENSG00000154102
Blood Myeloid cells	3	SDHC		1.27	-0.266	2.8	2.12	1.73	0.0998	0.467	-4.47	ControlPD1vsControlNone	ENSG00000143252
Blood Myeloid cells	3	SRSF1		0.978	-0.205	2.16	2.72	1.73	0.0999	0.467	-4.47	ControlPD1vsControlNone	ENSG00000136450
Blood Myeloid cells	3	ZFR		1.01	-0.213	2.24	1.76	1.73	0.0999	0.467	-4.47	ControlPD1vsControlNone	ENSG00000056097
Blood Myeloid cells	3	CASC3		0.914	-0.192	2.02	2.07	1.73	0.1	0.467	-4.47	ControlPD1vsControlNone	ENSG00000108349
Blood Myeloid cells	3	TSPAN17		0.967	-0.204	2.14	1.04	1.73	0.1	0.467	-4.48	ControlPD1vsControlNone	ENSG00000048140
Blood Myeloid cells	3	NME1		0.854	-0.18	1.89	0.833	1.73	0.1	0.467	-4.48	ControlPD1vsControlNone	ENSG00000239672
Blood Myeloid cells	3	CDIP1		0.754	-0.159	1.67	1.04	1.73	0.1	0.467	-4.48	ControlPD1vsControlNone	ENSG00000089486
Blood Myeloid cells	3	CPEB2		0.835	-0.177	1.85	1.09	1.73	0.1	0.468	-4.48	ControlPD1vsControlNone	ENSG00000137449
Blood Myeloid cells	3	PPIB		0.581	-0.124	1.29	4.48	1.73	0.101	0.468	-4.48	ControlPD1vsControlNone	ENSG00000166794
Blood Myeloid cells	3	GPSM3		1.23	-0.262	2.72	4.15	1.73	0.101	0.468	-4.48	ControlPD1vsControlNone	ENSG00000213654
Blood Myeloid cells	3	UTP6		1.03	-0.218	2.27	1.94	1.73	0.101	0.468	-4.48	ControlPD1vsControlNone	ENSG00000108651
Blood Myeloid cells	3	CETN2		-1.06	-2.36	0.227	0.887	-1.72	0.101	0.469	-4.48	ControlPD1vsControlNone	ENSG00000147400
Blood Myeloid cells	3	IRF7		-0.74	-1.64	0.158	3.33	-1.72	0.101	0.469	-4.48	ControlPD1vsControlNone	ENSG00000185507
Blood Myeloid cells	3	ERCC5		0.802	-0.172	1.78	1.07	1.72	0.101	0.469	-4.48	ControlPD1vsControlNone	ENSG00000134899
Blood Myeloid cells	3	CCDC82		0.941	-0.202	2.08	1.55	1.72	0.101	0.469	-4.48	ControlPD1vsControlNone	ENSG00000149231
Blood Myeloid cells	3	EPSTI1		-0.99	-2.19	0.214	2.09	-1.72	0.101	0.47	-4.49	ControlPD1vsControlNone	ENSG00000133106
Blood Myeloid cells	3	FARSA		0.95	-0.205	2.11	1.85	1.72	0.101	0.47	-4.49	ControlPD1vsControlNone	ENSG00000179115
Blood Myeloid cells	3	CAMLG		-1.08	-2.4	0.234	2.35	-1.72	0.102	0.471	-4.49	ControlPD1vsControlNone	ENSG00000164615
Blood Myeloid cells	3	FCHSD2		0.888	-0.193	1.97	1.62	1.72	0.102	0.471	-4.49	ControlPD1vsControlNone	ENSG00000137478
Blood Myeloid cells	3	NDUFAF8		1.06	-0.229	2.34	2.68	1.72	0.102	0.471	-4.49	ControlPD1vsControlNone	ENSG00000224877
Blood Myeloid cells	3	MAN2B1		0.986	-0.215	2.19	3.07	1.72	0.102	0.471	-4.49	ControlPD1vsControlNone	ENSG00000104774
Blood Myeloid cells	3	MLH3		-1.06	-2.36	0.232	1.1	-1.72	0.102	0.471	-4.49	ControlPD1vsControlNone	ENSG00000119684
Blood Myeloid cells	3	FO393401.1		1.05	-0.23	2.34	1.12	1.72	0.102	0.472	-4.49	ControlPD1vsControlNone	ENSG00000230155
Blood Myeloid cells	3	FRA10AC1		0.963	-0.211	2.14	1.22	1.72	0.102	0.472	-4.49	ControlPD1vsControlNone	ENSG00000148690
Blood Myeloid cells	3	NTMT1		0.986	-0.217	2.19	1.66	1.72	0.102	0.472	-4.49	ControlPD1vsControlNone	ENSG00000148335
Blood Myeloid cells	3	MKRN1		-0.685	-1.52	0.15	3.16	-1.72	0.102	0.472	-4.49	ControlPD1vsControlNone	ENSG00000133606
Blood Myeloid cells	3	LRRC59		0.979	-0.215	2.17	2.05	1.72	0.102	0.472	-4.49	ControlPD1vsControlNone	ENSG00000108829
Blood Myeloid cells	3	IL18BP		1.05	-0.23	2.33	0.946	1.72	0.102	0.472	-4.49	ControlPD1vsControlNone	ENSG00000137496
Blood Myeloid cells	3	KLF13		1.01	-0.223	2.25	2.98	1.72	0.103	0.472	-4.49	ControlPD1vsControlNone	ENSG00000169926
Blood Myeloid cells	3	SAMD9		0.828	-0.182	1.84	1.8	1.72	0.103	0.472	-4.49	ControlPD1vsControlNone	ENSG00000205413
Blood Myeloid cells	3	SPRED1		0.994	-0.219	2.21	0.918	1.71	0.103	0.473	-4.5	ControlPD1vsControlNone	ENSG00000166068
Blood Myeloid cells	3	TSEN15		0.938	-0.207	2.08	1.13	1.71	0.103	0.473	-4.5	ControlPD1vsControlNone	ENSG00000198860
Blood Myeloid cells	3	ATP5ME		1.28	-0.284	2.85	4.33	1.71	0.103	0.473	-4.5	ControlPD1vsControlNone	ENSG00000169020
Blood Myeloid cells	3	PIGBOS1		1.02	-0.227	2.27	1.85	1.71	0.103	0.474	-4.5	ControlPD1vsControlNone	ENSG00000225973
Blood Myeloid cells	3	PSMC6		-0.852	-1.89	0.19	2.38	-1.71	0.103	0.474	-4.5	ControlPD1vsControlNone	ENSG00000100519
Blood Myeloid cells	3	FLNB		1.09	-0.243	2.43	0.921	1.71	0.103	0.474	-4.5	ControlPD1vsControlNone	ENSG00000136068
Blood Myeloid cells	3	LENG8		1.15	-0.258	2.56	3.74	1.71	0.103	0.474	-4.5	ControlPD1vsControlNone	ENSG00000167615
Blood Myeloid cells	3	SCRN3		-1.04	-2.31	0.232	0.902	-1.71	0.103	0.474	-4.5	ControlPD1vsControlNone	ENSG00000144306
Blood Myeloid cells	3	MYNN		-0.995	-2.21	0.224	1.43	-1.71	0.104	0.476	-4.5	ControlPD1vsControlNone	ENSG00000085274
Blood Myeloid cells	3	GLA		1.12	-0.252	2.48	1.54	1.71	0.104	0.476	-4.5	ControlPD1vsControlNone	ENSG00000102393
Blood Myeloid cells	3	EIF3F		1.19	-0.268	2.64	3.77	1.71	0.104	0.476	-4.5	ControlPD1vsControlNone	ENSG00000175390
Blood Myeloid cells	3	USP34		0.994	-0.224	2.21	2.65	1.71	0.104	0.476	-4.5	ControlPD1vsControlNone	ENSG00000115464
Blood Myeloid cells	3	MICALL1		-1.09	-2.43	0.247	0.938	-1.71	0.104	0.476	-4.51	ControlPD1vsControlNone	ENSG00000100139
Blood Myeloid cells	3	RNF40		1.03	-0.233	2.29	1.93	1.71	0.104	0.477	-4.51	ControlPD1vsControlNone	ENSG00000103549
Blood Myeloid cells	3	KCNQ1		-1.03	-2.3	0.235	2.26	-1.71	0.104	0.478	-4.51	ControlPD1vsControlNone	ENSG00000053918
Blood Myeloid cells	3	UHRF2		1.01	-0.231	2.26	1.22	1.71	0.105	0.478	-4.51	ControlPD1vsControlNone	ENSG00000147854
Blood Myeloid cells	3	ARL14EP		-1.08	-2.41	0.246	2.07	-1.7	0.105	0.478	-4.51	ControlPD1vsControlNone	ENSG00000152219
Blood Myeloid cells	3	SLC39A4		0.878	-0.2	1.96	1.93	1.7	0.105	0.478	-4.51	ControlPD1vsControlNone	ENSG00000147804
Blood Myeloid cells	3	MED29		1.03	-0.235	2.29	1.75	1.7	0.105	0.478	-4.51	ControlPD1vsControlNone	ENSG00000063322
Blood Myeloid cells	3	BCLAF3		0.792	-0.181	1.77	0.836	1.7	0.105	0.478	-4.51	ControlPD1vsControlNone	ENSG00000173681
Blood Myeloid cells	3	BCORL1		-1.01	-2.25	0.231	0.828	-1.7	0.105	0.478	-4.51	ControlPD1vsControlNone	ENSG00000085185
Blood Myeloid cells	3	SPNS1		1.02	-0.233	2.26	2.38	1.7	0.105	0.479	-4.51	ControlPD1vsControlNone	ENSG00000169682
Blood Myeloid cells	3	IL4R		0.868	-0.2	1.94	2	1.7	0.105	0.479	-4.51	ControlPD1vsControlNone	ENSG00000077238
Blood Myeloid cells	3	BRCC3		0.829	-0.191	1.85	1.13	1.7	0.105	0.479	-4.51	ControlPD1vsControlNone	ENSG00000185515
Blood Myeloid cells	3	COPA		1.26	-0.291	2.81	2.81	1.7	0.105	0.48	-4.52	ControlPD1vsControlNone	ENSG00000122218
Blood Myeloid cells	3	DGKA		0.908	-0.21	2.03	1.63	1.7	0.106	0.48	-4.52	ControlPD1vsControlNone	ENSG00000065357
Blood Myeloid cells	3	TEX10		0.952	-0.221	2.12	0.778	1.7	0.106	0.48	-4.52	ControlPD1vsControlNone	ENSG00000136891
Blood Myeloid cells	3	RWDD3		0.839	-0.195	1.87	1.26	1.7	0.106	0.48	-4.52	ControlPD1vsControlNone	ENSG00000122481
Blood Myeloid cells	3	AC016831.7		0.842	-0.195	1.88	0.879	1.7	0.106	0.48	-4.52	ControlPD1vsControlNone	ENSG00000285106
Blood Myeloid cells	3	DENR		1.13	-0.263	2.53	2.51	1.7	0.106	0.48	-4.52	ControlPD1vsControlNone	ENSG00000139726
Blood Myeloid cells	3	CAMKK2		-0.941	-2.1	0.219	2.48	-1.7	0.106	0.48	-4.52	ControlPD1vsControlNone	ENSG00000110931
Blood Myeloid cells	3	MRS2		-0.996	-2.22	0.233	1.32	-1.7	0.106	0.481	-4.52	ControlPD1vsControlNone	ENSG00000124532
Blood Myeloid cells	3	PIAS1		0.983	-0.23	2.2	2.94	1.7	0.106	0.481	-4.52	ControlPD1vsControlNone	ENSG00000033800
Blood Myeloid cells	3	SLTM		1.17	-0.274	2.61	2.82	1.7	0.106	0.482	-4.52	ControlPD1vsControlNone	ENSG00000137776
Blood Myeloid cells	3	CGAS		-1.14	-2.54	0.268	1.39	-1.69	0.106	0.482	-4.52	ControlPD1vsControlNone	ENSG00000164430
Blood Myeloid cells	3	SLC15A2		0.777	-0.183	1.74	0.67	1.69	0.106	0.482	-4.52	ControlPD1vsControlNone	ENSG00000163406
Blood Myeloid cells	3	FMR1		1.11	-0.261	2.48	1.69	1.69	0.107	0.482	-4.52	ControlPD1vsControlNone	ENSG00000102081
Blood Myeloid cells	3	LRP10		0.96	-0.226	2.15	2.23	1.69	0.107	0.482	-4.52	ControlPD1vsControlNone	ENSG00000197324
Blood Myeloid cells	3	AC139530.1		-1.12	-2.5	0.263	0.845	-1.69	0.107	0.482	-4.52	ControlPD1vsControlNone	ENSG00000262049
Blood Myeloid cells	3	DUSP11		0.787	-0.186	1.76	0.851	1.69	0.107	0.482	-4.52	ControlPD1vsControlNone	ENSG00000144048
Blood Myeloid cells	3	UBA6		0.962	-0.227	2.15	1.63	1.69	0.107	0.482	-4.52	ControlPD1vsControlNone	ENSG00000033178
Blood Myeloid cells	3	C6orf89		0.912	-0.215	2.04	1.9	1.69	0.107	0.482	-4.52	ControlPD1vsControlNone	ENSG00000198663
Blood Myeloid cells	3	PPP6R1		1.08	-0.255	2.41	2.21	1.69	0.107	0.482	-4.53	ControlPD1vsControlNone	ENSG00000105063
Blood Myeloid cells	3	DGCR8		0.903	-0.214	2.02	1.03	1.69	0.107	0.482	-4.53	ControlPD1vsControlNone	ENSG00000128191
Blood Myeloid cells	3	AK4		0.688	-0.163	1.54	0.636	1.69	0.107	0.482	-4.53	ControlPD1vsControlNone	ENSG00000162433
Blood Myeloid cells	3	DCAF6		0.898	-0.213	2.01	1.39	1.69	0.107	0.482	-4.53	ControlPD1vsControlNone	ENSG00000143164
Blood Myeloid cells	3	IGF2R		0.989	-0.236	2.21	2.54	1.69	0.107	0.483	-4.53	ControlPD1vsControlNone	ENSG00000197081
Blood Myeloid cells	3	GEMIN7		-0.658	-1.47	0.157	2.29	-1.69	0.107	0.483	-4.53	ControlPD1vsControlNone	ENSG00000142252
Blood Myeloid cells	3	TSPYL4		0.759	-0.181	1.7	0.763	1.69	0.107	0.483	-4.53	ControlPD1vsControlNone	ENSG00000187189
Blood Myeloid cells	3	DNTTIP2		0.99	-0.236	2.22	2.15	1.69	0.107	0.483	-4.53	ControlPD1vsControlNone	ENSG00000067334
Blood Myeloid cells	3	SOCS4		0.848	-0.203	1.9	0.834	1.69	0.108	0.483	-4.53	ControlPD1vsControlNone	ENSG00000180008
Blood Myeloid cells	3	MAP2K5		0.829	-0.198	1.86	0.829	1.69	0.108	0.483	-4.53	ControlPD1vsControlNone	ENSG00000137764
Blood Myeloid cells	3	SLC3A2		-1.02	-2.29	0.246	2.77	-1.69	0.108	0.484	-4.53	ControlPD1vsControlNone	ENSG00000168003
Blood Myeloid cells	3	TENT4A		0.876	-0.211	1.96	0.928	1.69	0.108	0.484	-4.53	ControlPD1vsControlNone	ENSG00000112941
Blood Myeloid cells	3	PLEKHG3		0.845	-0.204	1.89	1.2	1.69	0.108	0.484	-4.53	ControlPD1vsControlNone	ENSG00000126822
Blood Myeloid cells	3	SLC8B1		0.978	-0.236	2.19	1.46	1.69	0.108	0.484	-4.53	ControlPD1vsControlNone	ENSG00000089060
Blood Myeloid cells	3	GPS1		0.914	-0.221	2.05	2.53	1.69	0.108	0.484	-4.53	ControlPD1vsControlNone	ENSG00000169727
Blood Myeloid cells	3	GPAT4		0.916	-0.221	2.05	2	1.69	0.108	0.484	-4.54	ControlPD1vsControlNone	ENSG00000158669
Blood Myeloid cells	3	QTRT2		0.898	-0.217	2.01	1.28	1.69	0.108	0.484	-4.54	ControlPD1vsControlNone	ENSG00000151576
Blood Myeloid cells	3	QKI		1.06	-0.255	2.37	3.02	1.69	0.108	0.484	-4.54	ControlPD1vsControlNone	ENSG00000112531
Blood Myeloid cells	3	ENDOV		0.777	-0.188	1.74	0.86	1.69	0.108	0.484	-4.54	ControlPD1vsControlNone	ENSG00000173818
Blood Myeloid cells	3	PREP		1.12	-0.27	2.5	1.36	1.69	0.108	0.484	-4.54	ControlPD1vsControlNone	ENSG00000085377
Blood Myeloid cells	3	ARPIN		0.989	-0.24	2.22	1.71	1.68	0.108	0.484	-4.54	ControlPD1vsControlNone	ENSG00000242498
Blood Myeloid cells	3	SAMD9L		1.22	-0.296	2.73	2.16	1.68	0.108	0.484	-4.54	ControlPD1vsControlNone	ENSG00000177409
Blood Myeloid cells	3	GPR183		0.958	-0.234	2.15	1.05	1.68	0.109	0.485	-4.54	ControlPD1vsControlNone	ENSG00000169508
Blood Myeloid cells	3	ALOX5AP		1.37	-0.334	3.07	2	1.68	0.109	0.485	-4.54	ControlPD1vsControlNone	ENSG00000132965
Blood Myeloid cells	3	CDC27		1.06	-0.259	2.38	1.49	1.68	0.109	0.485	-4.54	ControlPD1vsControlNone	ENSG00000004897
Blood Myeloid cells	3	LAMP1		1.09	-0.266	2.44	3.32	1.68	0.109	0.486	-4.54	ControlPD1vsControlNone	ENSG00000185896
Blood Myeloid cells	3	LMNB2		0.907	-0.222	2.04	0.667	1.68	0.109	0.486	-4.54	ControlPD1vsControlNone	ENSG00000176619
Blood Myeloid cells	3	AC096667.1		0.98	-0.24	2.2	2.04	1.68	0.109	0.486	-4.54	ControlPD1vsControlNone	ENSG00000283839
Blood Myeloid cells	3	MPND		0.985	-0.241	2.21	1.49	1.68	0.109	0.486	-4.54	ControlPD1vsControlNone	ENSG00000008382
Blood Myeloid cells	3	EBPL		-1.12	-2.53	0.277	1.11	-1.68	0.109	0.486	-4.54	ControlPD1vsControlNone	ENSG00000123179
Blood Myeloid cells	3	ECHDC2		0.906	-0.223	2.04	0.653	1.68	0.109	0.486	-4.54	ControlPD1vsControlNone	ENSG00000121310
Blood Myeloid cells	3	METTL14		0.976	-0.24	2.19	0.951	1.68	0.109	0.486	-4.54	ControlPD1vsControlNone	ENSG00000145388
Blood Myeloid cells	3	USP33		0.954	-0.235	2.14	2.37	1.68	0.109	0.486	-4.54	ControlPD1vsControlNone	ENSG00000077254
Blood Myeloid cells	3	DDIT4		1.26	-0.31	2.82	1.35	1.68	0.109	0.486	-4.54	ControlPD1vsControlNone	ENSG00000168209
Blood Myeloid cells	3	CDK3		0.779	-0.192	1.75	0.608	1.68	0.109	0.486	-4.54	ControlPD1vsControlNone	ENSG00000250506
Blood Myeloid cells	3	GPANK1		0.988	-0.244	2.22	1.52	1.68	0.11	0.486	-4.55	ControlPD1vsControlNone	ENSG00000204438
Blood Myeloid cells	3	STK39		0.777	-0.192	1.75	0.67	1.68	0.11	0.486	-4.55	ControlPD1vsControlNone	ENSG00000198648
Blood Myeloid cells	3	TSEN34		-0.559	-1.26	0.139	3.03	-1.68	0.11	0.487	-4.55	ControlPD1vsControlNone	ENSG00000170892
Blood Myeloid cells	3	UBAC2		-0.694	-1.56	0.172	2.61	-1.68	0.11	0.487	-4.55	ControlPD1vsControlNone	ENSG00000134882
Blood Myeloid cells	3	SCNM1		0.942	-0.234	2.12	2.95	1.68	0.11	0.487	-4.55	ControlPD1vsControlNone	ENSG00000163156
Blood Myeloid cells	3	CPOX		-1	-2.25	0.249	0.964	-1.68	0.11	0.487	-4.55	ControlPD1vsControlNone	ENSG00000080819
Blood Myeloid cells	3	ATRX		1.06	-0.263	2.37	3.17	1.68	0.11	0.487	-4.55	ControlPD1vsControlNone	ENSG00000085224
Blood Myeloid cells	3	SENCR		0.913	-0.228	2.05	0.694	1.67	0.11	0.488	-4.55	ControlPD1vsControlNone	ENSG00000254703
Blood Myeloid cells	3	PRPF38B		1.04	-0.261	2.35	2.6	1.67	0.11	0.488	-4.55	ControlPD1vsControlNone	ENSG00000134186
Blood Myeloid cells	3	CDK11A		-0.698	-1.57	0.175	2.45	-1.67	0.111	0.488	-4.55	ControlPD1vsControlNone	ENSG00000008128
Blood Myeloid cells	3	EXOC5		0.969	-0.243	2.18	1.9	1.67	0.111	0.488	-4.55	ControlPD1vsControlNone	ENSG00000070367
Blood Myeloid cells	3	RPL23		1.38	-0.346	3.1	4.73	1.67	0.111	0.489	-4.55	ControlPD1vsControlNone	ENSG00000125691
Blood Myeloid cells	3	SETD1A		0.903	-0.228	2.03	1.08	1.67	0.111	0.49	-4.56	ControlPD1vsControlNone	ENSG00000099381
Blood Myeloid cells	3	RFWD3		0.848	-0.215	1.91	0.676	1.67	0.111	0.49	-4.56	ControlPD1vsControlNone	ENSG00000168411
Blood Myeloid cells	3	ABHD8		0.924	-0.234	2.08	1.34	1.67	0.111	0.49	-4.56	ControlPD1vsControlNone	ENSG00000127220
Blood Myeloid cells	3	ASTE1		-1.03	-2.33	0.263	0.819	-1.67	0.111	0.491	-4.56	ControlPD1vsControlNone	ENSG00000034533
Blood Myeloid cells	3	GPAT3		0.942	-0.239	2.12	1.6	1.67	0.112	0.491	-4.56	ControlPD1vsControlNone	ENSG00000138678
Blood Myeloid cells	3	E2F3		-1.06	-2.39	0.269	1.95	-1.67	0.112	0.491	-4.56	ControlPD1vsControlNone	ENSG00000112242
Blood Myeloid cells	3	GEMIN8		0.792	-0.202	1.79	0.762	1.67	0.112	0.491	-4.56	ControlPD1vsControlNone	ENSG00000046647
Blood Myeloid cells	3	NEMF		1.02	-0.262	2.31	2.33	1.67	0.112	0.492	-4.56	ControlPD1vsControlNone	ENSG00000165525
Blood Myeloid cells	3	ULK1		0.917	-0.235	2.07	1.69	1.67	0.112	0.492	-4.56	ControlPD1vsControlNone	ENSG00000177169
Blood Myeloid cells	3	GPR141		-0.936	-2.11	0.241	1.25	-1.67	0.112	0.493	-4.56	ControlPD1vsControlNone	ENSG00000187037
Blood Myeloid cells	3	PRKAG2-AS1		-0.937	-2.12	0.241	0.966	-1.67	0.112	0.493	-4.56	ControlPD1vsControlNone	ENSG00000239911
Blood Myeloid cells	3	EIF4E2		1.07	-0.276	2.43	2.78	1.66	0.112	0.493	-4.56	ControlPD1vsControlNone	ENSG00000135930
Blood Myeloid cells	3	SCAMP2		0.987	-0.254	2.23	2.87	1.66	0.112	0.493	-4.56	ControlPD1vsControlNone	ENSG00000140497
Blood Myeloid cells	3	NME2		1.14	-0.295	2.58	3.4	1.66	0.113	0.493	-4.57	ControlPD1vsControlNone	ENSG00000243678
Blood Myeloid cells	3	AL132639.2		-1.03	-2.34	0.267	0.53	-1.66	0.113	0.493	-4.57	ControlPD1vsControlNone	ENSG00000258940
Blood Myeloid cells	3	ZNF780B		0.567	-0.146	1.28	0.588	1.66	0.113	0.493	-4.57	ControlPD1vsControlNone	ENSG00000128000
Blood Myeloid cells	3	RIOK3		0.923	-0.239	2.09	2.7	1.66	0.113	0.493	-4.57	ControlPD1vsControlNone	ENSG00000101782
Blood Myeloid cells	3	AURKAIP1		1.09	-0.283	2.47	3.65	1.66	0.113	0.493	-4.57	ControlPD1vsControlNone	ENSG00000175756
Blood Myeloid cells	3	TNRC6B		-0.631	-1.43	0.163	3.34	-1.66	0.113	0.493	-4.57	ControlPD1vsControlNone	ENSG00000100354
Blood Myeloid cells	3	MGMT		1.03	-0.267	2.33	2.13	1.66	0.113	0.493	-4.57	ControlPD1vsControlNone	ENSG00000170430
Blood Myeloid cells	3	AP3M2		0.682	-0.177	1.54	0.52	1.66	0.113	0.493	-4.57	ControlPD1vsControlNone	ENSG00000070718
Blood Myeloid cells	3	THOC7		0.909	-0.236	2.05	2.66	1.66	0.113	0.493	-4.57	ControlPD1vsControlNone	ENSG00000163634
Blood Myeloid cells	3	ZDHHC24		0.99	-0.257	2.24	1.67	1.66	0.113	0.493	-4.57	ControlPD1vsControlNone	ENSG00000174165
Blood Myeloid cells	3	ZGLP1		0.738	-0.192	1.67	1	1.66	0.113	0.493	-4.57	ControlPD1vsControlNone	ENSG00000220201
Blood Myeloid cells	3	NAGPA		1.01	-0.263	2.28	1.71	1.66	0.113	0.493	-4.57	ControlPD1vsControlNone	ENSG00000103174
Blood Myeloid cells	3	RNASEK		1.13	-0.296	2.56	2.77	1.66	0.113	0.494	-4.57	ControlPD1vsControlNone	ENSG00000219200
Blood Myeloid cells	3	MSL3		0.978	-0.255	2.21	3	1.66	0.113	0.494	-4.57	ControlPD1vsControlNone	ENSG00000005302
Blood Myeloid cells	3	BCL3		1.11	-0.291	2.52	2.06	1.66	0.113	0.494	-4.57	ControlPD1vsControlNone	ENSG00000069399
Blood Myeloid cells	3	EPHB6		-0.92	-2.08	0.241	1.34	-1.66	0.114	0.494	-4.57	ControlPD1vsControlNone	ENSG00000106123
Blood Myeloid cells	3	ALDH16A1		0.855	-0.224	1.93	2.22	1.66	0.114	0.494	-4.57	ControlPD1vsControlNone	ENSG00000161618
Blood Myeloid cells	3	NBEAL1		1.05	-0.276	2.37	1.72	1.66	0.114	0.494	-4.57	ControlPD1vsControlNone	ENSG00000144426
Blood Myeloid cells	3	SRRM2		1.16	-0.306	2.63	3.85	1.66	0.114	0.494	-4.57	ControlPD1vsControlNone	ENSG00000167978
Blood Myeloid cells	3	EIF4G1		0.928	-0.245	2.1	2.76	1.66	0.114	0.494	-4.58	ControlPD1vsControlNone	ENSG00000114867
Blood Myeloid cells	3	NAIP		1.15	-0.304	2.61	3.77	1.66	0.114	0.494	-4.58	ControlPD1vsControlNone	ENSG00000249437
Blood Myeloid cells	3	STK36		0.79	-0.208	1.79	0.609	1.66	0.114	0.494	-4.58	ControlPD1vsControlNone	ENSG00000163482
Blood Myeloid cells	3	SLC35C2		0.931	-0.245	2.11	1.79	1.66	0.114	0.494	-4.58	ControlPD1vsControlNone	ENSG00000080189
Blood Myeloid cells	3	RNF187		1	-0.264	2.26	1.71	1.66	0.114	0.494	-4.58	ControlPD1vsControlNone	ENSG00000168159
Blood Myeloid cells	3	MCM3AP		0.931	-0.246	2.11	2.19	1.66	0.114	0.495	-4.58	ControlPD1vsControlNone	ENSG00000160294
Blood Myeloid cells	3	PSMA2		0.939	-0.249	2.13	1.35	1.66	0.114	0.495	-4.58	ControlPD1vsControlNone	ENSG00000106588
Blood Myeloid cells	3	TST		1.05	-0.279	2.38	1.86	1.65	0.114	0.495	-4.58	ControlPD1vsControlNone	ENSG00000128311
Blood Myeloid cells	3	CDK19		-0.678	-1.54	0.18	2.13	-1.65	0.115	0.495	-4.58	ControlPD1vsControlNone	ENSG00000155111
Blood Myeloid cells	3	PHF10		0.732	-0.194	1.66	0.901	1.65	0.115	0.495	-4.58	ControlPD1vsControlNone	ENSG00000130024
Blood Myeloid cells	3	TBC1D2		1.01	-0.269	2.29	1.53	1.65	0.115	0.495	-4.58	ControlPD1vsControlNone	ENSG00000095383
Blood Myeloid cells	3	RPS10		1.13	-0.3	2.55	3.72	1.65	0.115	0.495	-4.58	ControlPD1vsControlNone	ENSG00000124614
Blood Myeloid cells	3	SUPT7L		0.888	-0.236	2.01	1.32	1.65	0.115	0.495	-4.58	ControlPD1vsControlNone	ENSG00000119760
Blood Myeloid cells	3	GXYLT1		0.847	-0.226	1.92	0.822	1.65	0.115	0.495	-4.58	ControlPD1vsControlNone	ENSG00000151233
Blood Myeloid cells	3	BTN3A3		0.984	-0.263	2.23	1.72	1.65	0.115	0.495	-4.58	ControlPD1vsControlNone	ENSG00000111801
Blood Myeloid cells	3	ARRB1		1.29	-0.345	2.93	2.43	1.65	0.115	0.495	-4.58	ControlPD1vsControlNone	ENSG00000137486
Blood Myeloid cells	3	SDHAF1		0.834	-0.223	1.89	1.48	1.65	0.115	0.495	-4.58	ControlPD1vsControlNone	ENSG00000205138
Blood Myeloid cells	3	UPF1		0.827	-0.221	1.88	1.91	1.65	0.115	0.495	-4.58	ControlPD1vsControlNone	ENSG00000005007
Blood Myeloid cells	3	CREB3		-0.939	-2.13	0.251	1.25	-1.65	0.115	0.495	-4.58	ControlPD1vsControlNone	ENSG00000107175
Blood Myeloid cells	3	CHMP1B		1.08	-0.29	2.45	2.31	1.65	0.115	0.495	-4.58	ControlPD1vsControlNone	ENSG00000255112
Blood Myeloid cells	3	STRADA		0.954	-0.256	2.16	1.15	1.65	0.115	0.495	-4.58	ControlPD1vsControlNone	ENSG00000266173
Blood Myeloid cells	3	C7orf26		0.847	-0.227	1.92	1.42	1.65	0.115	0.495	-4.58	ControlPD1vsControlNone	ENSG00000146576
Blood Myeloid cells	3	ARPC5		0.572	-0.154	1.3	4.28	1.65	0.115	0.495	-4.58	ControlPD1vsControlNone	ENSG00000162704
Blood Myeloid cells	3	RB1		0.869	-0.233	1.97	2.74	1.65	0.115	0.495	-4.58	ControlPD1vsControlNone	ENSG00000139687
Blood Myeloid cells	3	ZNF789		0.86	-0.231	1.95	0.671	1.65	0.115	0.495	-4.58	ControlPD1vsControlNone	ENSG00000198556
Blood Myeloid cells	3	MS4A6A		-0.511	-1.16	0.138	5.07	-1.65	0.116	0.496	-4.59	ControlPD1vsControlNone	ENSG00000110077
Blood Myeloid cells	3	MTG2		-1.05	-2.38	0.283	1.3	-1.65	0.116	0.496	-4.59	ControlPD1vsControlNone	ENSG00000101181
Blood Myeloid cells	3	USP36		0.948	-0.256	2.15	1.32	1.65	0.116	0.496	-4.59	ControlPD1vsControlNone	ENSG00000055483
Blood Myeloid cells	3	MYLPF		-0.719	-1.63	0.194	0.528	-1.65	0.116	0.496	-4.59	ControlPD1vsControlNone	ENSG00000180209
Blood Myeloid cells	3	ZNF426		-1.09	-2.48	0.295	1.08	-1.65	0.116	0.496	-4.59	ControlPD1vsControlNone	ENSG00000130818
Blood Myeloid cells	3	SNIP1		-1	-2.27	0.271	1.41	-1.65	0.116	0.496	-4.59	ControlPD1vsControlNone	ENSG00000163877
Blood Myeloid cells	3	ST7L		0.725	-0.196	1.65	0.536	1.65	0.116	0.496	-4.59	ControlPD1vsControlNone	ENSG00000007341
Blood Myeloid cells	3	PM20D2		0.796	-0.215	1.81	0.603	1.65	0.116	0.496	-4.59	ControlPD1vsControlNone	ENSG00000146281
Blood Myeloid cells	3	NHSL2		0.851	-0.231	1.93	1.83	1.65	0.116	0.496	-4.59	ControlPD1vsControlNone	ENSG00000204131
Blood Myeloid cells	3	PRKAA1		0.872	-0.237	1.98	1.45	1.65	0.116	0.496	-4.59	ControlPD1vsControlNone	ENSG00000132356
Blood Myeloid cells	3	PCED1A		1.05	-0.286	2.39	1.45	1.65	0.116	0.496	-4.59	ControlPD1vsControlNone	ENSG00000132635
Blood Myeloid cells	3	MT-ND6		1.11	-0.301	2.52	3.23	1.65	0.116	0.496	-4.59	ControlPD1vsControlNone	ENSG00000198695
Blood Myeloid cells	3	CCDC127		0.688	-0.187	1.56	0.68	1.65	0.116	0.496	-4.59	ControlPD1vsControlNone	ENSG00000164366
Blood Myeloid cells	3	AL356512.1		0.796	-0.217	1.81	0.745	1.65	0.116	0.496	-4.59	ControlPD1vsControlNone	ENSG00000272195
Blood Myeloid cells	3	KIAA1586		0.817	-0.223	1.86	0.66	1.64	0.117	0.497	-4.59	ControlPD1vsControlNone	ENSG00000168116
Blood Myeloid cells	3	CD46		1.02	-0.279	2.32	3.05	1.64	0.117	0.497	-4.59	ControlPD1vsControlNone	ENSG00000117335
Blood Myeloid cells	3	TOMM70		0.834	-0.228	1.9	1.22	1.64	0.117	0.497	-4.59	ControlPD1vsControlNone	ENSG00000154174
Blood Myeloid cells	3	HYAL2		-0.963	-2.19	0.264	0.705	-1.64	0.117	0.497	-4.59	ControlPD1vsControlNone	ENSG00000068001
Blood Myeloid cells	3	NSD1		1.12	-0.309	2.56	2.66	1.64	0.117	0.497	-4.6	ControlPD1vsControlNone	ENSG00000165671
Blood Myeloid cells	3	USP16		0.879	-0.242	2	2.75	1.64	0.117	0.497	-4.6	ControlPD1vsControlNone	ENSG00000156256
Blood Myeloid cells	3	RP9		0.936	-0.257	2.13	1.46	1.64	0.117	0.497	-4.6	ControlPD1vsControlNone	ENSG00000164610
Blood Myeloid cells	3	TP53BP2		0.951	-0.262	2.16	1.03	1.64	0.117	0.497	-4.6	ControlPD1vsControlNone	ENSG00000143514
Blood Myeloid cells	3	NCOA1		1.22	-0.336	2.77	2.35	1.64	0.117	0.497	-4.6	ControlPD1vsControlNone	ENSG00000084676
Blood Myeloid cells	3	SDF4		0.93	-0.256	2.12	2.95	1.64	0.117	0.497	-4.6	ControlPD1vsControlNone	ENSG00000078808
Blood Myeloid cells	3	MIR762HG		0.881	-0.243	2	1.02	1.64	0.117	0.498	-4.6	ControlPD1vsControlNone	ENSG00000260083
Blood Myeloid cells	3	MTF2		0.958	-0.265	2.18	1.98	1.64	0.118	0.498	-4.6	ControlPD1vsControlNone	ENSG00000143033
Blood Myeloid cells	3	GEMIN2		0.882	-0.244	2.01	0.698	1.64	0.118	0.498	-4.6	ControlPD1vsControlNone	ENSG00000092208
Blood Myeloid cells	3	FUT11		0.726	-0.201	1.65	0.759	1.64	0.118	0.498	-4.6	ControlPD1vsControlNone	ENSG00000196968
Blood Myeloid cells	3	GRB2		0.582	-0.162	1.33	4.39	1.64	0.118	0.498	-4.6	ControlPD1vsControlNone	ENSG00000177885
Blood Myeloid cells	3	C1orf50		-0.7	-1.59	0.194	0.654	-1.64	0.118	0.498	-4.6	ControlPD1vsControlNone	ENSG00000164008
Blood Myeloid cells	3	KDM5B		0.825	-0.23	1.88	1.22	1.64	0.118	0.498	-4.6	ControlPD1vsControlNone	ENSG00000117139
Blood Myeloid cells	3	SLC25A25-AS1		-1	-2.29	0.28	0.875	-1.64	0.118	0.498	-4.6	ControlPD1vsControlNone	ENSG00000234771
Blood Myeloid cells	3	PAPSS1		0.918	-0.256	2.09	2.6	1.64	0.118	0.498	-4.6	ControlPD1vsControlNone	ENSG00000138801
Blood Myeloid cells	3	ZNF787		0.982	-0.274	2.24	1.61	1.64	0.118	0.498	-4.6	ControlPD1vsControlNone	ENSG00000142409
Blood Myeloid cells	3	LARS		0.89	-0.248	2.03	2.52	1.64	0.118	0.498	-4.6	ControlPD1vsControlNone	ENSG00000133706
Blood Myeloid cells	3	HBEGF		1.1	-0.308	2.52	1.36	1.64	0.118	0.498	-4.6	ControlPD1vsControlNone	ENSG00000113070
Blood Myeloid cells	3	CCDC97		0.908	-0.254	2.07	1.7	1.64	0.118	0.498	-4.6	ControlPD1vsControlNone	ENSG00000142039
Blood Myeloid cells	3	NUP50		-0.752	-1.72	0.211	2.71	-1.64	0.118	0.498	-4.6	ControlPD1vsControlNone	ENSG00000093000
Blood Myeloid cells	3	RRAGC		0.83	-0.232	1.89	1.71	1.64	0.119	0.498	-4.6	ControlPD1vsControlNone	ENSG00000116954
Blood Myeloid cells	3	LRG1		0.97	-0.272	2.21	0.616	1.64	0.119	0.498	-4.6	ControlPD1vsControlNone	ENSG00000171236
Blood Myeloid cells	3	VPS41		0.966	-0.271	2.2	1.69	1.63	0.119	0.498	-4.61	ControlPD1vsControlNone	ENSG00000006715
Blood Myeloid cells	3	LINC00528		-1.02	-2.33	0.287	0.732	-1.63	0.119	0.498	-4.61	ControlPD1vsControlNone	ENSG00000269220
Blood Myeloid cells	3	SRP9		0.941	-0.264	2.15	2.77	1.63	0.119	0.498	-4.61	ControlPD1vsControlNone	ENSG00000143742
Blood Myeloid cells	3	WDR47		-0.7	-1.6	0.197	0.707	-1.63	0.119	0.498	-4.61	ControlPD1vsControlNone	ENSG00000085433
Blood Myeloid cells	3	ATXN3		0.97	-0.273	2.21	2.06	1.63	0.119	0.498	-4.61	ControlPD1vsControlNone	ENSG00000066427
Blood Myeloid cells	3	DARS2		0.759	-0.213	1.73	0.599	1.63	0.119	0.498	-4.61	ControlPD1vsControlNone	ENSG00000117593
Blood Myeloid cells	3	CX3CR1		0.968	-0.272	2.21	2.22	1.63	0.119	0.498	-4.61	ControlPD1vsControlNone	ENSG00000168329
Blood Myeloid cells	3	CMTR1		0.759	-0.213	1.73	1.03	1.63	0.119	0.498	-4.61	ControlPD1vsControlNone	ENSG00000137200
Blood Myeloid cells	3	ITGB1		0.979	-0.275	2.23	2.93	1.63	0.119	0.498	-4.61	ControlPD1vsControlNone	ENSG00000150093
Blood Myeloid cells	3	LONRF1		0.688	-0.194	1.57	0.555	1.63	0.119	0.498	-4.61	ControlPD1vsControlNone	ENSG00000154359
Blood Myeloid cells	3	CRY2		0.873	-0.246	1.99	1.06	1.63	0.119	0.499	-4.61	ControlPD1vsControlNone	ENSG00000121671
Blood Myeloid cells	3	BOP1		0.836	-0.236	1.91	1.86	1.63	0.119	0.499	-4.61	ControlPD1vsControlNone	ENSG00000261236
Blood Myeloid cells	3	CYFIP1		0.904	-0.255	2.06	2.67	1.63	0.119	0.499	-4.61	ControlPD1vsControlNone	ENSG00000273749
Blood Myeloid cells	3	RTL8A		0.788	-0.223	1.8	1.12	1.63	0.119	0.499	-4.61	ControlPD1vsControlNone	ENSG00000203950
Blood Myeloid cells	3	TRIM24		0.872	-0.247	1.99	1.41	1.63	0.119	0.499	-4.61	ControlPD1vsControlNone	ENSG00000122779
Blood Myeloid cells	3	MEF2D		0.948	-0.269	2.17	1.88	1.63	0.12	0.499	-4.61	ControlPD1vsControlNone	ENSG00000116604
Blood Myeloid cells	3	CPED1		-0.912	-2.08	0.259	1.2	-1.63	0.12	0.499	-4.61	ControlPD1vsControlNone	ENSG00000106034
Blood Myeloid cells	3	TLR6		0.848	-0.241	1.94	1.06	1.63	0.12	0.499	-4.61	ControlPD1vsControlNone	ENSG00000174130
Blood Myeloid cells	3	NHP2		-0.667	-1.52	0.19	3.05	-1.63	0.12	0.499	-4.61	ControlPD1vsControlNone	ENSG00000145912
Blood Myeloid cells	3	SNX19		0.908	-0.258	2.07	1.49	1.63	0.12	0.499	-4.61	ControlPD1vsControlNone	ENSG00000120451
Blood Myeloid cells	3	MYO9B		-0.55	-1.26	0.157	3.52	-1.63	0.12	0.499	-4.61	ControlPD1vsControlNone	ENSG00000099331
Blood Myeloid cells	3	MBD2		0.899	-0.256	2.06	3.01	1.63	0.12	0.499	-4.61	ControlPD1vsControlNone	ENSG00000134046
Blood Myeloid cells	3	C12orf57		1.29	-0.366	2.94	2.57	1.63	0.12	0.499	-4.61	ControlPD1vsControlNone	ENSG00000111678
Blood Myeloid cells	3	TMEM106B		0.839	-0.239	1.92	1.15	1.63	0.12	0.499	-4.61	ControlPD1vsControlNone	ENSG00000106460
Blood Myeloid cells	3	MFF		1.11	-0.317	2.53	2.41	1.63	0.12	0.499	-4.61	ControlPD1vsControlNone	ENSG00000168958
Blood Myeloid cells	3	CMTM7		1.04	-0.297	2.38	3.08	1.63	0.12	0.499	-4.61	ControlPD1vsControlNone	ENSG00000153551
Blood Myeloid cells	3	TMEM14C		1.21	-0.347	2.77	2.38	1.63	0.12	0.499	-4.61	ControlPD1vsControlNone	ENSG00000111843
Blood Myeloid cells	3	MED19		0.854	-0.244	1.95	1.15	1.63	0.12	0.499	-4.61	ControlPD1vsControlNone	ENSG00000156603
Blood Myeloid cells	3	GNAQ		0.915	-0.262	2.09	3.05	1.63	0.12	0.499	-4.62	ControlPD1vsControlNone	ENSG00000156052
Blood Myeloid cells	3	PDHB		0.818	-0.235	1.87	1.89	1.63	0.121	0.501	-4.62	ControlPD1vsControlNone	ENSG00000168291
Blood Myeloid cells	3	C1orf35		0.897	-0.258	2.05	2	1.63	0.121	0.501	-4.62	ControlPD1vsControlNone	ENSG00000143793
Blood Myeloid cells	3	MIER2		1.04	-0.301	2.39	1.49	1.62	0.121	0.501	-4.62	ControlPD1vsControlNone	ENSG00000105556
Blood Myeloid cells	3	DDX39A		0.989	-0.285	2.26	2.64	1.62	0.121	0.501	-4.62	ControlPD1vsControlNone	ENSG00000123136
Blood Myeloid cells	3	KRT10		1.27	-0.366	2.9	2.24	1.62	0.121	0.501	-4.62	ControlPD1vsControlNone	ENSG00000186395
Blood Myeloid cells	3	POMP		1.07	-0.309	2.45	3.74	1.62	0.121	0.501	-4.62	ControlPD1vsControlNone	ENSG00000132963
Blood Myeloid cells	3	RFX3		0.87	-0.252	1.99	0.851	1.62	0.121	0.501	-4.62	ControlPD1vsControlNone	ENSG00000080298
Blood Myeloid cells	3	PITPNC1		0.835	-0.242	1.91	0.973	1.62	0.121	0.501	-4.62	ControlPD1vsControlNone	ENSG00000154217
Blood Myeloid cells	3	SNRPD3		0.981	-0.284	2.25	3.22	1.62	0.121	0.501	-4.62	ControlPD1vsControlNone	ENSG00000100028
Blood Myeloid cells	3	CD53		1.11	-0.323	2.54	3.92	1.62	0.121	0.502	-4.62	ControlPD1vsControlNone	ENSG00000143119
Blood Myeloid cells	3	SLX1A		0.759	-0.221	1.74	0.732	1.62	0.121	0.502	-4.62	ControlPD1vsControlNone	ENSG00000132207
Blood Myeloid cells	3	UBE2D3		-0.617	-1.41	0.179	4.18	-1.62	0.121	0.502	-4.62	ControlPD1vsControlNone	ENSG00000109332
Blood Myeloid cells	3	SOD1		0.946	-0.276	2.17	3.1	1.62	0.122	0.502	-4.62	ControlPD1vsControlNone	ENSG00000142168
Blood Myeloid cells	3	NLRP12		-0.658	-1.51	0.192	2.34	-1.62	0.122	0.503	-4.63	ControlPD1vsControlNone	ENSG00000142405
Blood Myeloid cells	3	SKIV2L		-0.975	-2.24	0.285	1.66	-1.62	0.122	0.503	-4.63	ControlPD1vsControlNone	ENSG00000204351
Blood Myeloid cells	3	SPIN1		-0.979	-2.24	0.286	1.12	-1.62	0.122	0.503	-4.63	ControlPD1vsControlNone	ENSG00000106723
Blood Myeloid cells	3	GUSB		1.02	-0.298	2.33	2.48	1.62	0.122	0.503	-4.63	ControlPD1vsControlNone	ENSG00000169919
Blood Myeloid cells	3	GCHFR		0.785	-0.231	1.8	1.99	1.62	0.122	0.504	-4.63	ControlPD1vsControlNone	ENSG00000137880
Blood Myeloid cells	3	KCTD10		1.05	-0.31	2.41	0.997	1.62	0.122	0.504	-4.63	ControlPD1vsControlNone	ENSG00000110906
Blood Myeloid cells	3	SPPL2A		1.05	-0.309	2.41	2.45	1.62	0.122	0.504	-4.63	ControlPD1vsControlNone	ENSG00000138600
Blood Myeloid cells	3	THAP4		0.941	-0.278	2.16	1.11	1.62	0.123	0.504	-4.63	ControlPD1vsControlNone	ENSG00000176946
Blood Myeloid cells	3	THBS3		0.924	-0.273	2.12	1.02	1.62	0.123	0.504	-4.63	ControlPD1vsControlNone	ENSG00000169231
Blood Myeloid cells	3	MRPL57		0.967	-0.286	2.22	3.22	1.62	0.123	0.504	-4.63	ControlPD1vsControlNone	ENSG00000173141
Blood Myeloid cells	3	CLEC2B		0.904	-0.267	2.07	3.06	1.62	0.123	0.504	-4.63	ControlPD1vsControlNone	ENSG00000110852
Blood Myeloid cells	3	EIF4H		1.04	-0.309	2.4	3.17	1.61	0.123	0.505	-4.63	ControlPD1vsControlNone	ENSG00000106682
Blood Myeloid cells	3	MIEN1		0.989	-0.294	2.27	3.34	1.61	0.123	0.505	-4.63	ControlPD1vsControlNone	ENSG00000141741
Blood Myeloid cells	3	HMGN3		-0.557	-1.28	0.166	3.79	-1.61	0.123	0.505	-4.63	ControlPD1vsControlNone	ENSG00000118418
Blood Myeloid cells	3	NTAN1		1.02	-0.302	2.34	1.27	1.61	0.123	0.505	-4.63	ControlPD1vsControlNone	ENSG00000157045
Blood Myeloid cells	3	NOMO1		1.06	-0.315	2.43	0.816	1.61	0.123	0.505	-4.63	ControlPD1vsControlNone	ENSG00000103512
Blood Myeloid cells	3	SPATA5L1		0.713	-0.212	1.64	0.876	1.61	0.123	0.505	-4.63	ControlPD1vsControlNone	ENSG00000171763
Blood Myeloid cells	3	FBXO34		0.713	-0.212	1.64	1.03	1.61	0.123	0.505	-4.63	ControlPD1vsControlNone	ENSG00000178974
Blood Myeloid cells	3	SRF		0.824	-0.246	1.89	1.62	1.61	0.123	0.505	-4.64	ControlPD1vsControlNone	ENSG00000112658
Blood Myeloid cells	3	ATP13A3		1.09	-0.324	2.5	1.78	1.61	0.123	0.505	-4.64	ControlPD1vsControlNone	ENSG00000133657
Blood Myeloid cells	3	EIF1AD		0.963	-0.288	2.22	1.23	1.61	0.124	0.506	-4.64	ControlPD1vsControlNone	ENSG00000175376
Blood Myeloid cells	3	UBE2V1		0.737	-0.221	1.7	0.92	1.61	0.124	0.506	-4.64	ControlPD1vsControlNone	ENSG00000244687
Blood Myeloid cells	3	SAMM50		0.865	-0.259	1.99	1.53	1.61	0.124	0.506	-4.64	ControlPD1vsControlNone	ENSG00000100347
Blood Myeloid cells	3	MNDA		-0.519	-1.19	0.156	5.25	-1.61	0.124	0.507	-4.64	ControlPD1vsControlNone	ENSG00000163563
Blood Myeloid cells	3	RPN2		-0.735	-1.69	0.222	3.35	-1.61	0.124	0.508	-4.64	ControlPD1vsControlNone	ENSG00000118705
Blood Myeloid cells	3	ZNF605		0.936	-0.283	2.16	0.663	1.61	0.124	0.508	-4.64	ControlPD1vsControlNone	ENSG00000196458
Blood Myeloid cells	3	ODC1		0.796	-0.241	1.83	0.867	1.61	0.125	0.508	-4.64	ControlPD1vsControlNone	ENSG00000115758
Blood Myeloid cells	3	HIST2H2AC		0.79	-0.239	1.82	0.805	1.61	0.125	0.508	-4.64	ControlPD1vsControlNone	ENSG00000184260
Blood Myeloid cells	3	SIAH2		-1.02	-2.35	0.309	1.93	-1.61	0.125	0.508	-4.64	ControlPD1vsControlNone	ENSG00000181788
Blood Myeloid cells	3	RABGAP1		0.835	-0.253	1.92	1.8	1.61	0.125	0.509	-4.64	ControlPD1vsControlNone	ENSG00000011454
Blood Myeloid cells	3	TOLLIP		1.26	-0.382	2.9	2.31	1.61	0.125	0.509	-4.64	ControlPD1vsControlNone	ENSG00000078902
Blood Myeloid cells	3	POLR2J3		0.839	-0.255	1.93	0.961	1.61	0.125	0.509	-4.64	ControlPD1vsControlNone	ENSG00000168255
Blood Myeloid cells	3	ANAPC1		0.908	-0.276	2.09	1.68	1.61	0.125	0.509	-4.65	ControlPD1vsControlNone	ENSG00000153107
Blood Myeloid cells	3	CAPG		-0.525	-1.21	0.16	3.99	-1.6	0.125	0.509	-4.65	ControlPD1vsControlNone	ENSG00000042493
Blood Myeloid cells	3	BRWD1		0.8	-0.244	1.84	2.29	1.6	0.125	0.509	-4.65	ControlPD1vsControlNone	ENSG00000185658
Blood Myeloid cells	3	DNAJC7		-0.638	-1.47	0.195	2.97	-1.6	0.125	0.509	-4.65	ControlPD1vsControlNone	ENSG00000168259
Blood Myeloid cells	3	SEC14L1		1.19	-0.364	2.75	2.84	1.6	0.125	0.509	-4.65	ControlPD1vsControlNone	ENSG00000129657
Blood Myeloid cells	3	MDM4		1.09	-0.334	2.51	2.62	1.6	0.125	0.509	-4.65	ControlPD1vsControlNone	ENSG00000198625
Blood Myeloid cells	3	PATZ1		0.953	-0.292	2.2	1.27	1.6	0.125	0.509	-4.65	ControlPD1vsControlNone	ENSG00000100105
Blood Myeloid cells	3	TOPORS		0.991	-0.303	2.28	1.28	1.6	0.126	0.509	-4.65	ControlPD1vsControlNone	ENSG00000197579
Blood Myeloid cells	3	RNASE1		1.04	-0.319	2.4	0.651	1.6	0.126	0.509	-4.65	ControlPD1vsControlNone	ENSG00000129538
Blood Myeloid cells	3	GOLGA7		-0.598	-1.38	0.183	2.66	-1.6	0.126	0.509	-4.65	ControlPD1vsControlNone	ENSG00000147533
Blood Myeloid cells	3	UBR5		0.946	-0.29	2.18	2.07	1.6	0.126	0.509	-4.65	ControlPD1vsControlNone	ENSG00000104517
Blood Myeloid cells	3	SSBP4		0.806	-0.247	1.86	2.28	1.6	0.126	0.509	-4.65	ControlPD1vsControlNone	ENSG00000130511
Blood Myeloid cells	3	P2RX7		0.933	-0.286	2.15	1.72	1.6	0.126	0.509	-4.65	ControlPD1vsControlNone	ENSG00000089041
Blood Myeloid cells	3	MTIF2		0.86	-0.264	1.98	1.27	1.6	0.126	0.509	-4.65	ControlPD1vsControlNone	ENSG00000085760
Blood Myeloid cells	3	RNPS1		1.01	-0.309	2.32	3.16	1.6	0.126	0.509	-4.65	ControlPD1vsControlNone	ENSG00000205937
Blood Myeloid cells	3	C2CD2L		0.826	-0.254	1.91	1.58	1.6	0.126	0.509	-4.65	ControlPD1vsControlNone	ENSG00000172375
Blood Myeloid cells	3	TPM3		0.519	-0.16	1.2	4.95	1.6	0.126	0.509	-4.65	ControlPD1vsControlNone	ENSG00000143549
Blood Myeloid cells	3	SDCCAG8		0.827	-0.255	1.91	1.95	1.6	0.126	0.509	-4.65	ControlPD1vsControlNone	ENSG00000054282
Blood Myeloid cells	3	NDRG1		1.04	-0.321	2.4	1.82	1.6	0.126	0.509	-4.65	ControlPD1vsControlNone	ENSG00000104419
Blood Myeloid cells	3	INO80C		0.854	-0.264	1.97	1.19	1.6	0.126	0.51	-4.65	ControlPD1vsControlNone	ENSG00000153391
Blood Myeloid cells	3	PAK1		0.987	-0.307	2.28	3.12	1.6	0.127	0.512	-4.66	ControlPD1vsControlNone	ENSG00000149269
Blood Myeloid cells	3	TSR3		-0.954	-2.2	0.297	1.38	-1.6	0.127	0.512	-4.66	ControlPD1vsControlNone	ENSG00000007520
Blood Myeloid cells	3	SMARCB1		1.02	-0.317	2.35	1.94	1.6	0.127	0.512	-4.66	ControlPD1vsControlNone	ENSG00000099956
Blood Myeloid cells	3	ZC3H4		-0.904	-2.09	0.282	1.77	-1.6	0.127	0.512	-4.66	ControlPD1vsControlNone	ENSG00000130749
Blood Myeloid cells	3	TMCO1		0.92	-0.287	2.13	2.6	1.6	0.127	0.512	-4.66	ControlPD1vsControlNone	ENSG00000143183
Blood Myeloid cells	3	ZFAND2B		1.15	-0.36	2.67	2.01	1.59	0.127	0.512	-4.66	ControlPD1vsControlNone	ENSG00000158552
Blood Myeloid cells	3	ASPSCR1		-1.03	-2.38	0.321	1.99	-1.59	0.127	0.512	-4.66	ControlPD1vsControlNone	ENSG00000169696
Blood Myeloid cells	3	MAPKAPK2		0.901	-0.282	2.08	2.48	1.59	0.127	0.512	-4.66	ControlPD1vsControlNone	ENSG00000162889
Blood Myeloid cells	3	SASH1		0.787	-0.247	1.82	1.1	1.59	0.127	0.513	-4.66	ControlPD1vsControlNone	ENSG00000111961
Blood Myeloid cells	3	ELMO1		1.07	-0.335	2.47	2	1.59	0.128	0.513	-4.66	ControlPD1vsControlNone	ENSG00000155849
Blood Myeloid cells	3	SDC4		-1.03	-2.39	0.325	0.581	-1.59	0.128	0.513	-4.66	ControlPD1vsControlNone	ENSG00000124145
Blood Myeloid cells	3	SLC20A1		-0.775	-1.79	0.244	2.79	-1.59	0.128	0.514	-4.66	ControlPD1vsControlNone	ENSG00000144136
Blood Myeloid cells	3	ATF1		-0.99	-2.29	0.312	1.29	-1.59	0.128	0.514	-4.66	ControlPD1vsControlNone	ENSG00000123268
Blood Myeloid cells	3	MSRB1		-0.558	-1.29	0.176	3.31	-1.59	0.128	0.514	-4.66	ControlPD1vsControlNone	ENSG00000198736
Blood Myeloid cells	3	TSR1		0.93	-0.293	2.15	0.9	1.59	0.128	0.514	-4.66	ControlPD1vsControlNone	ENSG00000167721
Blood Myeloid cells	3	VPS26B		1.08	-0.34	2.49	1.81	1.59	0.128	0.514	-4.66	ControlPD1vsControlNone	ENSG00000151502
Blood Myeloid cells	3	SGMS1		0.914	-0.289	2.12	1.61	1.59	0.128	0.514	-4.66	ControlPD1vsControlNone	ENSG00000198964
Blood Myeloid cells	3	YWHAQ		-0.554	-1.28	0.175	2.76	-1.59	0.128	0.514	-4.66	ControlPD1vsControlNone	ENSG00000134308
Blood Myeloid cells	3	TMX3		0.953	-0.302	2.21	1.57	1.59	0.128	0.514	-4.67	ControlPD1vsControlNone	ENSG00000166479
Blood Myeloid cells	3	GALNT10		0.793	-0.251	1.84	0.995	1.59	0.128	0.514	-4.67	ControlPD1vsControlNone	ENSG00000164574
Blood Myeloid cells	3	BCL2A1		1.14	-0.362	2.64	3.37	1.59	0.129	0.514	-4.67	ControlPD1vsControlNone	ENSG00000140379
Blood Myeloid cells	3	PIAS4		0.834	-0.265	1.93	1.12	1.59	0.129	0.514	-4.67	ControlPD1vsControlNone	ENSG00000105229
Blood Myeloid cells	3	ZNF335		-0.963	-2.23	0.306	1.77	-1.59	0.129	0.515	-4.67	ControlPD1vsControlNone	ENSG00000198026
Blood Myeloid cells	3	MDM2		1.03	-0.327	2.38	1.51	1.59	0.129	0.515	-4.67	ControlPD1vsControlNone	ENSG00000135679
Blood Myeloid cells	3	NSFL1C		0.946	-0.302	2.19	2.47	1.59	0.129	0.515	-4.67	ControlPD1vsControlNone	ENSG00000088833
Blood Myeloid cells	3	ATXN10		0.942	-0.301	2.19	1.85	1.59	0.129	0.516	-4.67	ControlPD1vsControlNone	ENSG00000130638
Blood Myeloid cells	3	TMCO3		0.995	-0.318	2.31	1.67	1.59	0.129	0.516	-4.67	ControlPD1vsControlNone	ENSG00000150403
Blood Myeloid cells	3	CNTROB		-0.621	-1.44	0.2	0.725	-1.58	0.13	0.517	-4.67	ControlPD1vsControlNone	ENSG00000170037
Blood Myeloid cells	3	PLD2		0.854	-0.275	1.98	1.15	1.58	0.13	0.517	-4.67	ControlPD1vsControlNone	ENSG00000129219
Blood Myeloid cells	3	FAM199X		0.769	-0.247	1.79	1.3	1.58	0.13	0.517	-4.67	ControlPD1vsControlNone	ENSG00000123575
Blood Myeloid cells	3	PEX11B		0.896	-0.289	2.08	1.57	1.58	0.13	0.517	-4.67	ControlPD1vsControlNone	ENSG00000131779
Blood Myeloid cells	3	LIN7C		-0.932	-2.17	0.301	1.56	-1.58	0.13	0.518	-4.68	ControlPD1vsControlNone	ENSG00000148943
Blood Myeloid cells	3	TNFSF13B		1.1	-0.356	2.56	3.84	1.58	0.13	0.518	-4.68	ControlPD1vsControlNone	ENSG00000102524
Blood Myeloid cells	3	SCARB2		0.883	-0.285	2.05	2.63	1.58	0.13	0.518	-4.68	ControlPD1vsControlNone	ENSG00000138760
Blood Myeloid cells	3	SCYL1		0.865	-0.28	2.01	2.14	1.58	0.13	0.518	-4.68	ControlPD1vsControlNone	ENSG00000142186
Blood Myeloid cells	3	MAP3K11		0.953	-0.309	2.21	3.08	1.58	0.13	0.518	-4.68	ControlPD1vsControlNone	ENSG00000173327
Blood Myeloid cells	3	BCCIP		0.747	-0.242	1.74	2.12	1.58	0.13	0.518	-4.68	ControlPD1vsControlNone	ENSG00000107949
Blood Myeloid cells	3	HSDL2		0.88	-0.286	2.05	1.18	1.58	0.131	0.518	-4.68	ControlPD1vsControlNone	ENSG00000119471
Blood Myeloid cells	3	KRTCAP2		0.507	-0.165	1.18	4.02	1.58	0.131	0.519	-4.68	ControlPD1vsControlNone	ENSG00000163463
Blood Myeloid cells	3	SNRPD1		0.914	-0.298	2.13	2.75	1.58	0.131	0.519	-4.68	ControlPD1vsControlNone	ENSG00000167088
Blood Myeloid cells	3	OAS3		0.732	-0.239	1.7	1.04	1.58	0.131	0.519	-4.68	ControlPD1vsControlNone	ENSG00000111331
Blood Myeloid cells	3	MRPS6		1.04	-0.339	2.41	2.71	1.58	0.131	0.519	-4.68	ControlPD1vsControlNone	ENSG00000243927
Blood Myeloid cells	3	SEMA4B		0.914	-0.299	2.13	1.65	1.58	0.131	0.519	-4.68	ControlPD1vsControlNone	ENSG00000185033
Blood Myeloid cells	3	RRP1		0.726	-0.237	1.69	0.769	1.58	0.131	0.519	-4.68	ControlPD1vsControlNone	ENSG00000160214
Blood Myeloid cells	3	MRPS25		0.917	-0.3	2.13	1.99	1.58	0.131	0.519	-4.68	ControlPD1vsControlNone	ENSG00000131368
Blood Myeloid cells	3	TFDP1		-0.945	-2.2	0.309	1.7	-1.58	0.131	0.519	-4.68	ControlPD1vsControlNone	ENSG00000198176
Blood Myeloid cells	3	QSER1		1.04	-0.342	2.43	1.46	1.58	0.131	0.519	-4.68	ControlPD1vsControlNone	ENSG00000060749
Blood Myeloid cells	3	SNRPE		-0.556	-1.29	0.182	3.18	-1.58	0.131	0.519	-4.68	ControlPD1vsControlNone	ENSG00000182004
Blood Myeloid cells	3	TMEM41B		0.941	-0.308	2.19	1.24	1.58	0.131	0.519	-4.68	ControlPD1vsControlNone	ENSG00000166471
Blood Myeloid cells	3	ACAD10		0.758	-0.249	1.77	0.858	1.58	0.132	0.519	-4.68	ControlPD1vsControlNone	ENSG00000111271
Blood Myeloid cells	3	PIK3R4		-1.02	-2.38	0.336	0.811	-1.57	0.132	0.52	-4.69	ControlPD1vsControlNone	ENSG00000196455
Blood Myeloid cells	3	GAA		1.2	-0.397	2.8	3.06	1.57	0.132	0.521	-4.69	ControlPD1vsControlNone	ENSG00000171298
Blood Myeloid cells	3	LLGL2		-0.84	-1.96	0.278	0.519	-1.57	0.132	0.521	-4.69	ControlPD1vsControlNone	ENSG00000073350
Blood Myeloid cells	3	TYW5		0.764	-0.253	1.78	0.615	1.57	0.132	0.521	-4.69	ControlPD1vsControlNone	ENSG00000162971
Blood Myeloid cells	3	ADI1		1.07	-0.353	2.49	2.18	1.57	0.132	0.521	-4.69	ControlPD1vsControlNone	ENSG00000182551
Blood Myeloid cells	3	STXBP5		0.802	-0.266	1.87	0.978	1.57	0.132	0.521	-4.69	ControlPD1vsControlNone	ENSG00000164506
Blood Myeloid cells	3	NTPCR		0.913	-0.302	2.13	1.25	1.57	0.132	0.521	-4.69	ControlPD1vsControlNone	ENSG00000135778
Blood Myeloid cells	3	OAZ2		0.848	-0.281	1.98	2.69	1.57	0.132	0.521	-4.69	ControlPD1vsControlNone	ENSG00000180304
Blood Myeloid cells	3	RRP1B		0.915	-0.304	2.13	1.39	1.57	0.133	0.521	-4.69	ControlPD1vsControlNone	ENSG00000160208
Blood Myeloid cells	3	G6PD		0.919	-0.306	2.14	3.02	1.57	0.133	0.523	-4.69	ControlPD1vsControlNone	ENSG00000160211
Blood Myeloid cells	3	MED28		0.842	-0.281	1.96	2.38	1.57	0.133	0.523	-4.69	ControlPD1vsControlNone	ENSG00000118579
Blood Myeloid cells	3	SH3PXD2B		0.936	-0.313	2.19	0.59	1.57	0.133	0.523	-4.69	ControlPD1vsControlNone	ENSG00000174705
Blood Myeloid cells	3	CTSB		0.606	-0.203	1.41	4.75	1.57	0.133	0.523	-4.69	ControlPD1vsControlNone	ENSG00000164733
Blood Myeloid cells	3	PSMD4		0.875	-0.293	2.04	2.88	1.57	0.133	0.523	-4.69	ControlPD1vsControlNone	ENSG00000159352
Blood Myeloid cells	3	ATXN7L3B		-0.774	-1.81	0.26	2.22	-1.57	0.134	0.523	-4.69	ControlPD1vsControlNone	ENSG00000253719
Blood Myeloid cells	3	AGPAT2		0.859	-0.288	2.01	2.86	1.57	0.134	0.523	-4.7	ControlPD1vsControlNone	ENSG00000169692
Blood Myeloid cells	3	PRPF19		0.978	-0.328	2.28	1.96	1.57	0.134	0.523	-4.7	ControlPD1vsControlNone	ENSG00000110107
Blood Myeloid cells	3	NCF2		1.1	-0.369	2.57	3.95	1.57	0.134	0.523	-4.7	ControlPD1vsControlNone	ENSG00000116701
Blood Myeloid cells	3	PGGHG		0.711	-0.239	1.66	1.4	1.57	0.134	0.523	-4.7	ControlPD1vsControlNone	ENSG00000142102
Blood Myeloid cells	3	PEAK3		-1.02	-2.39	0.343	0.99	-1.57	0.134	0.523	-4.7	ControlPD1vsControlNone	ENSG00000188305
Blood Myeloid cells	3	SIN3B		0.923	-0.31	2.16	1.72	1.57	0.134	0.523	-4.7	ControlPD1vsControlNone	ENSG00000127511
Blood Myeloid cells	3	HPS1		-0.684	-1.6	0.23	3.13	-1.57	0.134	0.524	-4.7	ControlPD1vsControlNone	ENSG00000107521
Blood Myeloid cells	3	HNRNPAB		0.899	-0.303	2.1	2.8	1.57	0.134	0.524	-4.7	ControlPD1vsControlNone	ENSG00000197451
Blood Myeloid cells	3	C21orf91		-0.808	-1.89	0.272	0.756	-1.57	0.134	0.524	-4.7	ControlPD1vsControlNone	ENSG00000154642
Blood Myeloid cells	3	TTL		0.726	-0.245	1.7	0.829	1.57	0.134	0.524	-4.7	ControlPD1vsControlNone	ENSG00000114999
Blood Myeloid cells	3	GFM1		0.907	-0.306	2.12	1.71	1.56	0.134	0.524	-4.7	ControlPD1vsControlNone	ENSG00000168827
Blood Myeloid cells	3	NME6		-0.884	-2.07	0.299	1.43	-1.56	0.134	0.524	-4.7	ControlPD1vsControlNone	ENSG00000172113
Blood Myeloid cells	3	IKBKB		0.875	-0.296	2.05	2.05	1.56	0.134	0.525	-4.7	ControlPD1vsControlNone	ENSG00000104365
Blood Myeloid cells	3	STAT1		-0.991	-2.32	0.336	3.48	-1.56	0.135	0.525	-4.7	ControlPD1vsControlNone	ENSG00000115415
Blood Myeloid cells	3	OCEL1		0.935	-0.318	2.19	2.06	1.56	0.135	0.525	-4.7	ControlPD1vsControlNone	ENSG00000099330
Blood Myeloid cells	3	RWDD2B		-0.795	-1.86	0.271	0.616	-1.56	0.135	0.525	-4.7	ControlPD1vsControlNone	ENSG00000156253
Blood Myeloid cells	3	GABBR1		0.906	-0.308	2.12	2.63	1.56	0.135	0.525	-4.7	ControlPD1vsControlNone	ENSG00000204681
Blood Myeloid cells	3	IFI44		1.07	-0.364	2.5	1.86	1.56	0.135	0.526	-4.7	ControlPD1vsControlNone	ENSG00000137965
Blood Myeloid cells	3	HNRNPA3		0.561	-0.191	1.31	3.86	1.56	0.135	0.526	-4.7	ControlPD1vsControlNone	ENSG00000170144
Blood Myeloid cells	3	PLA2G7		-0.95	-2.22	0.324	1.42	-1.56	0.135	0.526	-4.7	ControlPD1vsControlNone	ENSG00000146070
Blood Myeloid cells	3	SYPL1		1.04	-0.357	2.44	1.88	1.56	0.135	0.526	-4.7	ControlPD1vsControlNone	ENSG00000008282
Blood Myeloid cells	3	PIGV		0.789	-0.27	1.85	0.543	1.56	0.135	0.526	-4.7	ControlPD1vsControlNone	ENSG00000060642
Blood Myeloid cells	3	AC010173.1		-0.978	-2.29	0.336	0.619	-1.56	0.136	0.527	-4.71	ControlPD1vsControlNone	ENSG00000258101
Blood Myeloid cells	3	SELENOM		0.86	-0.296	2.02	0.744	1.56	0.136	0.527	-4.71	ControlPD1vsControlNone	ENSG00000198832
Blood Myeloid cells	3	NCAPD2		0.842	-0.29	1.97	1.63	1.56	0.136	0.527	-4.71	ControlPD1vsControlNone	ENSG00000010292
Blood Myeloid cells	3	DLGAP4		1.03	-0.353	2.4	1.83	1.56	0.136	0.527	-4.71	ControlPD1vsControlNone	ENSG00000080845
Blood Myeloid cells	3	AC009061.2		-0.963	-2.26	0.332	0.591	-1.56	0.136	0.527	-4.71	ControlPD1vsControlNone	ENSG00000270049
Blood Myeloid cells	3	MICB		0.763	-0.263	1.79	1.18	1.56	0.136	0.527	-4.71	ControlPD1vsControlNone	ENSG00000204516
Blood Myeloid cells	3	PLEKHA2		1.04	-0.359	2.44	1.94	1.56	0.136	0.527	-4.71	ControlPD1vsControlNone	ENSG00000169499
Blood Myeloid cells	3	AC012615.1		0.854	-0.295	2	0.864	1.56	0.136	0.527	-4.71	ControlPD1vsControlNone	ENSG00000261526
Blood Myeloid cells	3	FGD2		0.887	-0.306	2.08	2.63	1.56	0.136	0.527	-4.71	ControlPD1vsControlNone	ENSG00000146192
Blood Myeloid cells	3	UBE3C		0.803	-0.278	1.88	1.7	1.56	0.136	0.527	-4.71	ControlPD1vsControlNone	ENSG00000009335
Blood Myeloid cells	3	PARL		0.856	-0.296	2.01	2.24	1.56	0.136	0.527	-4.71	ControlPD1vsControlNone	ENSG00000175193
Blood Myeloid cells	3	KLHDC4		0.776	-0.268	1.82	1.27	1.56	0.136	0.527	-4.71	ControlPD1vsControlNone	ENSG00000104731
Blood Myeloid cells	3	RTCA		0.878	-0.304	2.06	1.38	1.55	0.137	0.528	-4.71	ControlPD1vsControlNone	ENSG00000137996
Blood Myeloid cells	3	PRKCSH		0.924	-0.32	2.17	3.06	1.55	0.137	0.528	-4.71	ControlPD1vsControlNone	ENSG00000130175
Blood Myeloid cells	3	LYSMD2		-1.15	-2.69	0.398	1.82	-1.55	0.137	0.528	-4.71	ControlPD1vsControlNone	ENSG00000140280
Blood Myeloid cells	3	DGKQ		-0.75	-1.76	0.26	0.762	-1.55	0.137	0.528	-4.71	ControlPD1vsControlNone	ENSG00000145214
Blood Myeloid cells	3	HNRNPA0		0.881	-0.306	2.07	3.08	1.55	0.137	0.528	-4.71	ControlPD1vsControlNone	ENSG00000177733
Blood Myeloid cells	3	PRUNE1		0.758	-0.264	1.78	0.548	1.55	0.137	0.528	-4.71	ControlPD1vsControlNone	ENSG00000143363
Blood Myeloid cells	3	SLC35B2		0.85	-0.296	2	1.21	1.55	0.137	0.528	-4.71	ControlPD1vsControlNone	ENSG00000157593
Blood Myeloid cells	3	ARL6IP6		0.779	-0.271	1.83	1.3	1.55	0.137	0.528	-4.71	ControlPD1vsControlNone	ENSG00000177917
Blood Myeloid cells	3	AARS		0.918	-0.321	2.16	0.891	1.55	0.137	0.53	-4.72	ControlPD1vsControlNone	ENSG00000090861
Blood Myeloid cells	3	RPAP1		-0.827	-1.94	0.29	0.664	-1.55	0.138	0.53	-4.72	ControlPD1vsControlNone	ENSG00000103932
Blood Myeloid cells	3	CYB5R4		1.04	-0.365	2.45	2.09	1.55	0.138	0.53	-4.72	ControlPD1vsControlNone	ENSG00000065615
Blood Myeloid cells	3	MVB12A		0.754	-0.265	1.77	2.29	1.55	0.138	0.53	-4.72	ControlPD1vsControlNone	ENSG00000141971
Blood Myeloid cells	3	METTL5		0.838	-0.294	1.97	1.83	1.55	0.138	0.53	-4.72	ControlPD1vsControlNone	ENSG00000138382
Blood Myeloid cells	3	ZNF296		0.83	-0.292	1.95	0.902	1.55	0.138	0.53	-4.72	ControlPD1vsControlNone	ENSG00000170684
Blood Myeloid cells	3	PNKD		0.889	-0.313	2.09	2.93	1.55	0.138	0.531	-4.72	ControlPD1vsControlNone	ENSG00000127838
Blood Myeloid cells	3	ARHGEF40		0.975	-0.344	2.29	2.25	1.55	0.138	0.531	-4.72	ControlPD1vsControlNone	ENSG00000165801
Blood Myeloid cells	3	MIF4GD		-1.01	-2.38	0.358	1.6	-1.55	0.138	0.531	-4.72	ControlPD1vsControlNone	ENSG00000125457
Blood Myeloid cells	3	SKP1		-0.537	-1.26	0.19	3.44	-1.55	0.138	0.531	-4.72	ControlPD1vsControlNone	ENSG00000113558
Blood Myeloid cells	3	HMGA1		0.902	-0.319	2.12	2.25	1.55	0.139	0.531	-4.72	ControlPD1vsControlNone	ENSG00000137309
Blood Myeloid cells	3	TMEM8A		0.846	-0.3	1.99	2.32	1.55	0.139	0.531	-4.72	ControlPD1vsControlNone	ENSG00000129925
Blood Myeloid cells	3	GNB1		1.01	-0.356	2.37	3.37	1.55	0.139	0.531	-4.72	ControlPD1vsControlNone	ENSG00000078369
Blood Myeloid cells	3	EIF6		0.915	-0.324	2.15	3.05	1.55	0.139	0.531	-4.72	ControlPD1vsControlNone	ENSG00000242372
Blood Myeloid cells	3	C11orf68		0.801	-0.284	1.89	1.44	1.55	0.139	0.531	-4.72	ControlPD1vsControlNone	ENSG00000175573
Blood Myeloid cells	3	IER3		0.979	-0.348	2.31	2.5	1.54	0.139	0.532	-4.72	ControlPD1vsControlNone	ENSG00000137331
Blood Myeloid cells	3	TUBB		0.904	-0.321	2.13	2.92	1.54	0.139	0.532	-4.72	ControlPD1vsControlNone	ENSG00000196230
Blood Myeloid cells	3	BASP1		-1.17	-2.75	0.414	2.07	-1.54	0.139	0.532	-4.73	ControlPD1vsControlNone	ENSG00000176788
Blood Myeloid cells	3	NDUFB9		1.02	-0.364	2.41	3.65	1.54	0.139	0.532	-4.73	ControlPD1vsControlNone	ENSG00000147684
Blood Myeloid cells	3	POLR1C		0.817	-0.291	1.93	0.799	1.54	0.139	0.532	-4.73	ControlPD1vsControlNone	ENSG00000171453
Blood Myeloid cells	3	PISD		0.791	-0.282	1.86	2.26	1.54	0.139	0.532	-4.73	ControlPD1vsControlNone	ENSG00000241878
Blood Myeloid cells	3	TENT4B		0.927	-0.331	2.19	1.58	1.54	0.139	0.532	-4.73	ControlPD1vsControlNone	ENSG00000121274
Blood Myeloid cells	3	TPRKB		0.929	-0.332	2.19	1.72	1.54	0.139	0.532	-4.73	ControlPD1vsControlNone	ENSG00000144034
Blood Myeloid cells	3	MAIP1		0.722	-0.258	1.7	0.658	1.54	0.14	0.532	-4.73	ControlPD1vsControlNone	ENSG00000162972
Blood Myeloid cells	3	HPS5		-0.906	-2.14	0.324	1.13	-1.54	0.14	0.532	-4.73	ControlPD1vsControlNone	ENSG00000110756
Blood Myeloid cells	3	VAV2		0.624	-0.224	1.47	0.82	1.54	0.14	0.532	-4.73	ControlPD1vsControlNone	ENSG00000160293
Blood Myeloid cells	3	SH3GL1		0.825	-0.296	1.95	1.42	1.54	0.14	0.532	-4.73	ControlPD1vsControlNone	ENSG00000141985
Blood Myeloid cells	3	CPEB3		0.691	-0.248	1.63	0.795	1.54	0.14	0.532	-4.73	ControlPD1vsControlNone	ENSG00000107864
Blood Myeloid cells	3	SLC39A10		-1.06	-2.49	0.379	1.51	-1.54	0.14	0.532	-4.73	ControlPD1vsControlNone	ENSG00000196950
Blood Myeloid cells	3	HTATSF1		0.832	-0.299	1.96	1.84	1.54	0.14	0.532	-4.73	ControlPD1vsControlNone	ENSG00000102241
Blood Myeloid cells	3	FEM1C		0.682	-0.245	1.61	0.664	1.54	0.14	0.532	-4.73	ControlPD1vsControlNone	ENSG00000145780
Blood Myeloid cells	3	ANXA1		-0.495	-1.17	0.178	4.95	-1.54	0.14	0.532	-4.73	ControlPD1vsControlNone	ENSG00000135046
Blood Myeloid cells	3	SDR42E2		-0.634	-1.5	0.228	0.563	-1.54	0.14	0.532	-4.73	ControlPD1vsControlNone	ENSG00000183921
Blood Myeloid cells	3	GBP2		0.878	-0.316	2.07	2.97	1.54	0.14	0.532	-4.73	ControlPD1vsControlNone	ENSG00000162645
Blood Myeloid cells	3	SCO2		0.737	-0.266	1.74	0.71	1.54	0.14	0.532	-4.73	ControlPD1vsControlNone	ENSG00000284194
Blood Myeloid cells	3	EME2		0.716	-0.258	1.69	0.676	1.54	0.14	0.532	-4.73	ControlPD1vsControlNone	ENSG00000197774
Blood Myeloid cells	3	GCN1		0.81	-0.292	1.91	1.42	1.54	0.14	0.532	-4.73	ControlPD1vsControlNone	ENSG00000089154
Blood Myeloid cells	3	RHNO1		0.777	-0.281	1.84	0.754	1.54	0.141	0.532	-4.73	ControlPD1vsControlNone	ENSG00000171792
Blood Myeloid cells	3	PGP		0.86	-0.311	2.03	1.33	1.54	0.141	0.532	-4.73	ControlPD1vsControlNone	ENSG00000184207
Blood Myeloid cells	3	RSU1		0.732	-0.264	1.73	2.29	1.54	0.141	0.532	-4.73	ControlPD1vsControlNone	ENSG00000148484
Blood Myeloid cells	3	STK19		0.753	-0.272	1.78	1.09	1.54	0.141	0.532	-4.73	ControlPD1vsControlNone	ENSG00000204344
Blood Myeloid cells	3	ENOPH1		0.738	-0.267	1.74	1.21	1.54	0.141	0.532	-4.73	ControlPD1vsControlNone	ENSG00000145293
Blood Myeloid cells	3	RSRP1		1.11	-0.403	2.63	3.83	1.54	0.141	0.532	-4.73	ControlPD1vsControlNone	ENSG00000117616
Blood Myeloid cells	3	KCNN4		0.821	-0.297	1.94	1.75	1.54	0.141	0.533	-4.73	ControlPD1vsControlNone	ENSG00000104783
Blood Myeloid cells	3	HIST3H2A		0.725	-0.263	1.71	0.625	1.54	0.141	0.534	-4.74	ControlPD1vsControlNone	ENSG00000181218
Blood Myeloid cells	3	ERGIC2		0.87	-0.317	2.06	1.54	1.53	0.141	0.534	-4.74	ControlPD1vsControlNone	ENSG00000087502
Blood Myeloid cells	3	STAU1		0.758	-0.276	1.79	1.95	1.53	0.141	0.534	-4.74	ControlPD1vsControlNone	ENSG00000124214
Blood Myeloid cells	3	APOOL		0.877	-0.32	2.07	0.821	1.53	0.141	0.534	-4.74	ControlPD1vsControlNone	ENSG00000155008
Blood Myeloid cells	3	MINOS1		1.02	-0.37	2.4	3.39	1.53	0.141	0.534	-4.74	ControlPD1vsControlNone	ENSG00000173436
Blood Myeloid cells	3	CDC42EP3		0.996	-0.363	2.36	3.32	1.53	0.141	0.534	-4.74	ControlPD1vsControlNone	ENSG00000163171
Blood Myeloid cells	3	SKP2		-0.7	-1.65	0.255	0.534	-1.53	0.142	0.534	-4.74	ControlPD1vsControlNone	ENSG00000145604
Blood Myeloid cells	3	CNOT7		1.01	-0.369	2.39	2.41	1.53	0.142	0.534	-4.74	ControlPD1vsControlNone	ENSG00000198791
Blood Myeloid cells	3	CASP8AP2		0.78	-0.285	1.84	0.992	1.53	0.142	0.534	-4.74	ControlPD1vsControlNone	ENSG00000118412
Blood Myeloid cells	3	SPTSSA		1.1	-0.4	2.59	1.98	1.53	0.142	0.534	-4.74	ControlPD1vsControlNone	ENSG00000165389
Blood Myeloid cells	3	OGFOD3		0.829	-0.304	1.96	1.37	1.53	0.142	0.535	-4.74	ControlPD1vsControlNone	ENSG00000181396
Blood Myeloid cells	3	STX4		-0.573	-1.36	0.21	2.59	-1.53	0.142	0.535	-4.74	ControlPD1vsControlNone	ENSG00000103496
Blood Myeloid cells	3	IL13RA1		-0.609	-1.44	0.223	2.89	-1.53	0.142	0.535	-4.74	ControlPD1vsControlNone	ENSG00000131724
Blood Myeloid cells	3	ARAF		0.746	-0.274	1.77	2.28	1.53	0.142	0.535	-4.74	ControlPD1vsControlNone	ENSG00000078061
Blood Myeloid cells	3	AKAP13		0.601	-0.221	1.42	3.89	1.53	0.142	0.535	-4.74	ControlPD1vsControlNone	ENSG00000170776
Blood Myeloid cells	3	HOTAIRM1		0.917	-0.337	2.17	3.11	1.53	0.142	0.535	-4.74	ControlPD1vsControlNone	ENSG00000233429
Blood Myeloid cells	3	PRMT9		0.804	-0.296	1.9	0.853	1.53	0.143	0.536	-4.74	ControlPD1vsControlNone	ENSG00000164169
Blood Myeloid cells	3	FAM13B		0.854	-0.315	2.02	1.58	1.53	0.143	0.536	-4.74	ControlPD1vsControlNone	ENSG00000031003
Blood Myeloid cells	3	CTBP2		0.831	-0.307	1.97	2.24	1.53	0.143	0.536	-4.75	ControlPD1vsControlNone	ENSG00000175029
Blood Myeloid cells	3	SLC52A2		-0.958	-2.27	0.354	1.73	-1.53	0.143	0.536	-4.75	ControlPD1vsControlNone	ENSG00000185803
Blood Myeloid cells	3	PYURF		0.789	-0.292	1.87	2.76	1.53	0.143	0.536	-4.75	ControlPD1vsControlNone	ENSG00000145337
Blood Myeloid cells	3	RNPEP		0.89	-0.329	2.11	3	1.53	0.143	0.536	-4.75	ControlPD1vsControlNone	ENSG00000176393
Blood Myeloid cells	3	FLVCR1		0.624	-0.231	1.48	0.68	1.53	0.143	0.536	-4.75	ControlPD1vsControlNone	ENSG00000162769
Blood Myeloid cells	3	FAM215B		-1.02	-2.42	0.379	0.754	-1.53	0.143	0.536	-4.75	ControlPD1vsControlNone	ENSG00000232300
Blood Myeloid cells	3	KPTN		0.695	-0.258	1.65	0.82	1.53	0.143	0.536	-4.75	ControlPD1vsControlNone	ENSG00000118162
Blood Myeloid cells	3	MOCS2		-0.924	-2.19	0.343	1.13	-1.53	0.143	0.536	-4.75	ControlPD1vsControlNone	ENSG00000164172
Blood Myeloid cells	3	PNKP		0.868	-0.323	2.06	2.41	1.53	0.143	0.537	-4.75	ControlPD1vsControlNone	ENSG00000039650
Blood Myeloid cells	3	TMEM175		0.919	-0.342	2.18	1.71	1.53	0.144	0.537	-4.75	ControlPD1vsControlNone	ENSG00000127419
Blood Myeloid cells	3	ASGR1		1.05	-0.39	2.48	3.72	1.53	0.144	0.537	-4.75	ControlPD1vsControlNone	ENSG00000141505
Blood Myeloid cells	3	MZT2B		0.858	-0.32	2.04	2.72	1.52	0.144	0.538	-4.75	ControlPD1vsControlNone	ENSG00000152082
Blood Myeloid cells	3	GTF3C4		-0.84	-1.99	0.314	0.648	-1.52	0.144	0.538	-4.75	ControlPD1vsControlNone	ENSG00000125484
Blood Myeloid cells	3	NOTCH1		0.824	-0.308	1.96	2.16	1.52	0.144	0.538	-4.75	ControlPD1vsControlNone	ENSG00000148400
Blood Myeloid cells	3	TMEM248		0.862	-0.323	2.05	2.5	1.52	0.144	0.538	-4.75	ControlPD1vsControlNone	ENSG00000106609
Blood Myeloid cells	3	LINC01023		0.624	-0.234	1.48	0.703	1.52	0.144	0.538	-4.75	ControlPD1vsControlNone	ENSG00000272523
Blood Myeloid cells	3	SPATA33		0.88	-0.33	2.09	1.08	1.52	0.145	0.538	-4.75	ControlPD1vsControlNone	ENSG00000167523
Blood Myeloid cells	3	DSTYK		-0.848	-2.01	0.318	1.13	-1.52	0.145	0.538	-4.75	ControlPD1vsControlNone	ENSG00000133059
Blood Myeloid cells	3	PIK3AP1		-0.587	-1.4	0.22	3.15	-1.52	0.145	0.538	-4.75	ControlPD1vsControlNone	ENSG00000155629
Blood Myeloid cells	3	ALS2		-0.7	-1.66	0.263	0.512	-1.52	0.145	0.538	-4.75	ControlPD1vsControlNone	ENSG00000003393
Blood Myeloid cells	3	PGD		0.607	-0.228	1.44	4.21	1.52	0.145	0.538	-4.75	ControlPD1vsControlNone	ENSG00000142657
Blood Myeloid cells	3	IMP3		-0.798	-1.9	0.3	2.76	-1.52	0.145	0.538	-4.76	ControlPD1vsControlNone	ENSG00000177971
Blood Myeloid cells	3	TMX1		0.923	-0.347	2.19	1.98	1.52	0.145	0.538	-4.76	ControlPD1vsControlNone	ENSG00000139921
Blood Myeloid cells	3	KPNA5		0.749	-0.282	1.78	0.732	1.52	0.145	0.538	-4.76	ControlPD1vsControlNone	ENSG00000196911
Blood Myeloid cells	3	ADCY9		0.624	-0.235	1.48	0.655	1.52	0.145	0.538	-4.76	ControlPD1vsControlNone	ENSG00000162104
Blood Myeloid cells	3	KCTD17		-1.01	-2.41	0.381	1.41	-1.52	0.145	0.538	-4.76	ControlPD1vsControlNone	ENSG00000100379
Blood Myeloid cells	3	ARFGAP1		-0.822	-1.95	0.309	2.17	-1.52	0.145	0.538	-4.76	ControlPD1vsControlNone	ENSG00000101199
Blood Myeloid cells	3	ALDH3A2		0.889	-0.336	2.11	1.69	1.52	0.145	0.538	-4.76	ControlPD1vsControlNone	ENSG00000072210
Blood Myeloid cells	3	IFT27		-0.766	-1.82	0.289	1.54	-1.52	0.145	0.538	-4.76	ControlPD1vsControlNone	ENSG00000100360
Blood Myeloid cells	3	MPP7		0.828	-0.313	1.97	1.79	1.52	0.145	0.538	-4.76	ControlPD1vsControlNone	ENSG00000150054
Blood Myeloid cells	3	TMEM71		-0.542	-1.29	0.205	2.35	-1.52	0.145	0.538	-4.76	ControlPD1vsControlNone	ENSG00000165071
Blood Myeloid cells	3	YY1		0.907	-0.343	2.16	2.93	1.52	0.145	0.538	-4.76	ControlPD1vsControlNone	ENSG00000100811
Blood Myeloid cells	3	TMX2		-1.05	-2.51	0.399	1.92	-1.52	0.145	0.538	-4.76	ControlPD1vsControlNone	ENSG00000213593
Blood Myeloid cells	3	CXorf56		0.848	-0.321	2.02	0.872	1.52	0.145	0.538	-4.76	ControlPD1vsControlNone	ENSG00000018610
Blood Myeloid cells	3	DEK		1.04	-0.395	2.48	3.72	1.52	0.146	0.538	-4.76	ControlPD1vsControlNone	ENSG00000124795
Blood Myeloid cells	3	TSSC4		-0.551	-1.31	0.209	2.52	-1.52	0.146	0.538	-4.76	ControlPD1vsControlNone	ENSG00000184281
Blood Myeloid cells	3	FAM208A		0.759	-0.288	1.81	2.28	1.52	0.146	0.538	-4.76	ControlPD1vsControlNone	ENSG00000163946
Blood Myeloid cells	3	FGFR1OP2		0.919	-0.349	2.19	2.17	1.52	0.146	0.538	-4.76	ControlPD1vsControlNone	ENSG00000111790
Blood Myeloid cells	3	ADIPOR2		0.985	-0.374	2.34	1.67	1.52	0.146	0.538	-4.76	ControlPD1vsControlNone	ENSG00000006831
Blood Myeloid cells	3	STX16		0.95	-0.361	2.26	2.3	1.52	0.146	0.538	-4.76	ControlPD1vsControlNone	ENSG00000124222
Blood Myeloid cells	3	SEC62		0.872	-0.331	2.07	3.13	1.52	0.146	0.538	-4.76	ControlPD1vsControlNone	ENSG00000008952
Blood Myeloid cells	3	LPAR6		1.07	-0.408	2.55	2.15	1.52	0.146	0.539	-4.76	ControlPD1vsControlNone	ENSG00000139679
Blood Myeloid cells	3	CHCHD4		-0.84	-2	0.321	0.614	-1.52	0.146	0.539	-4.76	ControlPD1vsControlNone	ENSG00000163528
Blood Myeloid cells	3	TPD52L2		0.931	-0.356	2.22	2.75	1.51	0.146	0.54	-4.76	ControlPD1vsControlNone	ENSG00000101150
Blood Myeloid cells	3	SEC31B		-0.917	-2.18	0.351	1.26	-1.51	0.146	0.54	-4.76	ControlPD1vsControlNone	ENSG00000075826
Blood Myeloid cells	3	RIPOR2		0.555	-0.212	1.32	3.78	1.51	0.147	0.54	-4.76	ControlPD1vsControlNone	ENSG00000111913
Blood Myeloid cells	3	OTUD5		0.907	-0.347	2.16	1.46	1.51	0.147	0.54	-4.76	ControlPD1vsControlNone	ENSG00000068308
Blood Myeloid cells	3	SDAD1		0.923	-0.353	2.2	1.62	1.51	0.147	0.54	-4.76	ControlPD1vsControlNone	ENSG00000198301
Blood Myeloid cells	3	JADE2		-0.841	-2	0.322	1.1	-1.51	0.147	0.54	-4.77	ControlPD1vsControlNone	ENSG00000043143
Blood Myeloid cells	3	CITED2		-0.98	-2.34	0.376	2.22	-1.51	0.147	0.54	-4.77	ControlPD1vsControlNone	ENSG00000164442
Blood Myeloid cells	3	CBX3		0.911	-0.349	2.17	3.12	1.51	0.147	0.54	-4.77	ControlPD1vsControlNone	ENSG00000122565
Blood Myeloid cells	3	IWS1		0.764	-0.293	1.82	1.96	1.51	0.147	0.54	-4.77	ControlPD1vsControlNone	ENSG00000163166
Blood Myeloid cells	3	LRRC23		0.737	-0.283	1.76	0.764	1.51	0.147	0.54	-4.77	ControlPD1vsControlNone	ENSG00000010626
Blood Myeloid cells	3	PRPF4B		0.841	-0.323	2.01	2.75	1.51	0.147	0.54	-4.77	ControlPD1vsControlNone	ENSG00000112739
Blood Myeloid cells	3	NFAM1		0.919	-0.353	2.19	3.27	1.51	0.147	0.54	-4.77	ControlPD1vsControlNone	ENSG00000235568
Blood Myeloid cells	3	GPATCH3		-0.957	-2.28	0.369	1.46	-1.51	0.147	0.54	-4.77	ControlPD1vsControlNone	ENSG00000198746
Blood Myeloid cells	3	ATP6V1B2		-0.615	-1.47	0.237	3.78	-1.51	0.147	0.54	-4.77	ControlPD1vsControlNone	ENSG00000147416
Blood Myeloid cells	3	DAD1		-0.634	-1.51	0.244	3.45	-1.51	0.147	0.54	-4.77	ControlPD1vsControlNone	ENSG00000129562
Blood Myeloid cells	3	IRF8		0.901	-0.347	2.15	2.84	1.51	0.147	0.54	-4.77	ControlPD1vsControlNone	ENSG00000140968
Blood Myeloid cells	3	ATXN1		0.905	-0.349	2.16	1.73	1.51	0.147	0.54	-4.77	ControlPD1vsControlNone	ENSG00000124788
Blood Myeloid cells	3	BTF3L4		0.961	-0.372	2.29	2.44	1.51	0.148	0.541	-4.77	ControlPD1vsControlNone	ENSG00000134717
Blood Myeloid cells	3	TRAPPC10		0.695	-0.269	1.66	0.675	1.51	0.148	0.541	-4.77	ControlPD1vsControlNone	ENSG00000160218
Blood Myeloid cells	3	CTBS		0.834	-0.324	1.99	2.18	1.51	0.148	0.541	-4.77	ControlPD1vsControlNone	ENSG00000117151
Blood Myeloid cells	3	UBE2F		-0.923	-2.2	0.358	1.85	-1.51	0.148	0.541	-4.77	ControlPD1vsControlNone	ENSG00000184182
Blood Myeloid cells	3	WWP2		0.886	-0.344	2.12	2.11	1.51	0.148	0.541	-4.77	ControlPD1vsControlNone	ENSG00000198373
Blood Myeloid cells	3	DPYSL2		0.957	-0.373	2.29	3.26	1.51	0.148	0.541	-4.77	ControlPD1vsControlNone	ENSG00000092964
Blood Myeloid cells	3	STX10		0.945	-0.368	2.26	3.44	1.51	0.148	0.541	-4.77	ControlPD1vsControlNone	ENSG00000104915
Blood Myeloid cells	3	PPARGC1B		-0.964	-2.3	0.375	1.02	-1.51	0.148	0.541	-4.77	ControlPD1vsControlNone	ENSG00000155846
Blood Myeloid cells	3	FBXL17		-0.821	-1.96	0.32	0.972	-1.51	0.148	0.541	-4.77	ControlPD1vsControlNone	ENSG00000145743
Blood Myeloid cells	3	INTS12		0.817	-0.318	1.95	0.834	1.51	0.148	0.541	-4.77	ControlPD1vsControlNone	ENSG00000138785
Blood Myeloid cells	3	ANPEP		1.06	-0.414	2.54	3.03	1.51	0.148	0.541	-4.77	ControlPD1vsControlNone	ENSG00000166825
Blood Myeloid cells	3	BIN3		0.857	-0.334	2.05	1.43	1.51	0.149	0.541	-4.77	ControlPD1vsControlNone	ENSG00000147439
Blood Myeloid cells	3	AKIRIN1		0.752	-0.293	1.8	1.92	1.51	0.149	0.541	-4.77	ControlPD1vsControlNone	ENSG00000174574
Blood Myeloid cells	3	CEBPA		-0.549	-1.31	0.214	3.02	-1.51	0.149	0.541	-4.77	ControlPD1vsControlNone	ENSG00000245848
Blood Myeloid cells	3	KDM2A		0.848	-0.331	2.03	2.55	1.51	0.149	0.541	-4.78	ControlPD1vsControlNone	ENSG00000173120
Blood Myeloid cells	3	CRAMP1		-0.84	-2.01	0.328	0.564	-1.51	0.149	0.541	-4.78	ControlPD1vsControlNone	ENSG00000007545
Blood Myeloid cells	3	GNL3L		0.682	-0.267	1.63	0.792	1.51	0.149	0.541	-4.78	ControlPD1vsControlNone	ENSG00000130119
Blood Myeloid cells	3	VDR		0.67	-0.262	1.6	0.925	1.51	0.149	0.541	-4.78	ControlPD1vsControlNone	ENSG00000111424
Blood Myeloid cells	3	TMEM222		0.905	-0.354	2.16	1.09	1.5	0.149	0.541	-4.78	ControlPD1vsControlNone	ENSG00000186501
Blood Myeloid cells	3	C5orf22		0.724	-0.283	1.73	1.02	1.5	0.149	0.541	-4.78	ControlPD1vsControlNone	ENSG00000082213
Blood Myeloid cells	3	FBXL4		0.918	-0.36	2.2	0.925	1.5	0.149	0.541	-4.78	ControlPD1vsControlNone	ENSG00000112234
Blood Myeloid cells	3	CRTAM		-0.621	-1.49	0.243	0.505	-1.5	0.149	0.541	-4.78	ControlPD1vsControlNone	ENSG00000109943
Blood Myeloid cells	3	SNRNP200		0.861	-0.337	2.06	2.43	1.5	0.149	0.541	-4.78	ControlPD1vsControlNone	ENSG00000144028
Blood Myeloid cells	3	ENY2		0.555	-0.217	1.33	4.01	1.5	0.149	0.541	-4.78	ControlPD1vsControlNone	ENSG00000120533
Blood Myeloid cells	3	MED11		0.637	-0.25	1.52	0.907	1.5	0.149	0.541	-4.78	ControlPD1vsControlNone	ENSG00000161920
Blood Myeloid cells	3	CD58		0.961	-0.377	2.3	2	1.5	0.149	0.541	-4.78	ControlPD1vsControlNone	ENSG00000116815
Blood Myeloid cells	3	RAB3GAP2		-0.986	-2.36	0.387	1.48	-1.5	0.149	0.541	-4.78	ControlPD1vsControlNone	ENSG00000118873
Blood Myeloid cells	3	SPATC1L		0.787	-0.31	1.88	0.874	1.5	0.149	0.541	-4.78	ControlPD1vsControlNone	ENSG00000160284
Blood Myeloid cells	3	RING1		-1.02	-2.44	0.402	1.33	-1.5	0.149	0.541	-4.78	ControlPD1vsControlNone	ENSG00000204227
Blood Myeloid cells	3	ZC3H7A		-1.07	-2.56	0.421	1.87	-1.5	0.15	0.541	-4.78	ControlPD1vsControlNone	ENSG00000122299
Blood Myeloid cells	3	CEP350		1.22	-0.48	2.92	2.5	1.5	0.15	0.541	-4.78	ControlPD1vsControlNone	ENSG00000135837
Blood Myeloid cells	3	TRIM7		0.881	-0.347	2.11	0.998	1.5	0.15	0.541	-4.78	ControlPD1vsControlNone	ENSG00000146054
Blood Myeloid cells	3	RHEB		-0.648	-1.55	0.255	2.73	-1.5	0.15	0.541	-4.78	ControlPD1vsControlNone	ENSG00000106615
Blood Myeloid cells	3	NOLC1		0.809	-0.319	1.94	1.52	1.5	0.15	0.541	-4.78	ControlPD1vsControlNone	ENSG00000166197
Blood Myeloid cells	3	ATP6V1D		0.77	-0.304	1.84	2.17	1.5	0.15	0.541	-4.78	ControlPD1vsControlNone	ENSG00000100554
Blood Myeloid cells	3	DDIT3		0.777	-0.307	1.86	1.08	1.5	0.15	0.541	-4.78	ControlPD1vsControlNone	ENSG00000175197
Blood Myeloid cells	3	CTDNEP1		0.996	-0.393	2.38	3.37	1.5	0.15	0.541	-4.78	ControlPD1vsControlNone	ENSG00000175826
Blood Myeloid cells	3	SUGT1		-1.03	-2.47	0.407	2.04	-1.5	0.15	0.541	-4.78	ControlPD1vsControlNone	ENSG00000165416
Blood Myeloid cells	3	ZNF460		0.695	-0.275	1.67	0.575	1.5	0.15	0.541	-4.78	ControlPD1vsControlNone	ENSG00000197714
Blood Myeloid cells	3	TMEM273		0.688	-0.272	1.65	0.5	1.5	0.15	0.541	-4.78	ControlPD1vsControlNone	ENSG00000204161
Blood Myeloid cells	3	TUBD1		0.688	-0.272	1.65	0.663	1.5	0.15	0.541	-4.78	ControlPD1vsControlNone	ENSG00000108423
Blood Myeloid cells	3	MOAP1		0.752	-0.298	1.8	1.26	1.5	0.15	0.541	-4.78	ControlPD1vsControlNone	ENSG00000165943
Blood Myeloid cells	3	CAPRIN1		0.765	-0.303	1.83	2.61	1.5	0.15	0.541	-4.78	ControlPD1vsControlNone	ENSG00000135387
Blood Myeloid cells	3	DNAJC8		0.844	-0.335	2.02	2.84	1.5	0.15	0.541	-4.78	ControlPD1vsControlNone	ENSG00000126698
Blood Myeloid cells	3	TRMT1L		-0.795	-1.91	0.315	1.01	-1.5	0.15	0.541	-4.78	ControlPD1vsControlNone	ENSG00000121486
Blood Myeloid cells	3	SLC27A5		0.567	-0.225	1.36	0.516	1.5	0.151	0.541	-4.78	ControlPD1vsControlNone	ENSG00000083807
Blood Myeloid cells	3	DVL3		0.932	-0.37	2.23	1.87	1.5	0.151	0.541	-4.78	ControlPD1vsControlNone	ENSG00000161202
Blood Myeloid cells	3	MED1		0.743	-0.295	1.78	1.23	1.5	0.151	0.541	-4.78	ControlPD1vsControlNone	ENSG00000125686
Blood Myeloid cells	3	SH3GLB2		0.798	-0.317	1.91	1.33	1.5	0.151	0.541	-4.78	ControlPD1vsControlNone	ENSG00000148341
Blood Myeloid cells	3	MPRIP		0.906	-0.361	2.17	1.52	1.5	0.151	0.541	-4.79	ControlPD1vsControlNone	ENSG00000133030
Blood Myeloid cells	3	AKAP8L		0.998	-0.397	2.39	1.32	1.5	0.151	0.542	-4.79	ControlPD1vsControlNone	ENSG00000011243
Blood Myeloid cells	3	FAM185A		0.719	-0.286	1.72	0.729	1.5	0.151	0.542	-4.79	ControlPD1vsControlNone	ENSG00000222011
Blood Myeloid cells	3	SHC1		0.917	-0.366	2.2	1.67	1.5	0.151	0.542	-4.79	ControlPD1vsControlNone	ENSG00000160691
Blood Myeloid cells	3	EMC10		0.853	-0.34	2.05	2.84	1.5	0.151	0.542	-4.79	ControlPD1vsControlNone	ENSG00000161671
Blood Myeloid cells	3	TSPAN4		0.85	-0.34	2.04	2.21	1.5	0.151	0.542	-4.79	ControlPD1vsControlNone	ENSG00000214063
Blood Myeloid cells	3	PHC2		0.78	-0.312	1.87	3.2	1.5	0.151	0.542	-4.79	ControlPD1vsControlNone	ENSG00000134686
Blood Myeloid cells	3	ITCH		0.919	-0.368	2.21	1.83	1.49	0.152	0.543	-4.79	ControlPD1vsControlNone	ENSG00000078747
Blood Myeloid cells	3	CLP1		0.721	-0.289	1.73	0.754	1.49	0.152	0.543	-4.79	ControlPD1vsControlNone	ENSG00000172409
Blood Myeloid cells	3	ZSCAN25		0.725	-0.291	1.74	0.548	1.49	0.152	0.543	-4.79	ControlPD1vsControlNone	ENSG00000197037
Blood Myeloid cells	3	PMM2		0.89	-0.357	2.14	1.04	1.49	0.152	0.543	-4.79	ControlPD1vsControlNone	ENSG00000140650
Blood Myeloid cells	3	PPM1G		0.794	-0.319	1.91	2.64	1.49	0.152	0.543	-4.79	ControlPD1vsControlNone	ENSG00000115241
Blood Myeloid cells	3	ST6GAL1		0.971	-0.391	2.33	1.45	1.49	0.152	0.543	-4.79	ControlPD1vsControlNone	ENSG00000073849
Blood Myeloid cells	3	PPP1R15A		0.977	-0.393	2.35	3.49	1.49	0.152	0.543	-4.79	ControlPD1vsControlNone	ENSG00000087074
Blood Myeloid cells	3	USP40		0.695	-0.28	1.67	0.687	1.49	0.152	0.543	-4.79	ControlPD1vsControlNone	ENSG00000085982
Blood Myeloid cells	3	MRPL41		1	-0.403	2.4	3.61	1.49	0.152	0.543	-4.79	ControlPD1vsControlNone	ENSG00000182154
Blood Myeloid cells	3	DCUN1D2		0.667	-0.269	1.6	0.552	1.49	0.152	0.543	-4.79	ControlPD1vsControlNone	ENSG00000150401
Blood Myeloid cells	3	SIGMAR1		0.667	-0.269	1.6	0.996	1.49	0.152	0.543	-4.79	ControlPD1vsControlNone	ENSG00000147955
Blood Myeloid cells	3	TRIP6		0.817	-0.33	1.96	0.622	1.49	0.152	0.543	-4.79	ControlPD1vsControlNone	ENSG00000087077
Blood Myeloid cells	3	H2AFY		1.1	-0.445	2.65	4.14	1.49	0.152	0.543	-4.79	ControlPD1vsControlNone	ENSG00000113648
Blood Myeloid cells	3	TP53TG1		-0.9	-2.16	0.364	1.38	-1.49	0.152	0.543	-4.79	ControlPD1vsControlNone	ENSG00000182165
Blood Myeloid cells	3	GTF3A		0.838	-0.339	2.02	3.06	1.49	0.153	0.544	-4.79	ControlPD1vsControlNone	ENSG00000122034
Blood Myeloid cells	3	RAD1		-0.634	-1.52	0.257	0.524	-1.49	0.153	0.544	-4.8	ControlPD1vsControlNone	ENSG00000113456
Blood Myeloid cells	3	UBXN4		0.844	-0.342	2.03	2.95	1.49	0.153	0.544	-4.8	ControlPD1vsControlNone	ENSG00000144224
Blood Myeloid cells	3	NBDY		1.16	-0.469	2.78	2.02	1.49	0.153	0.544	-4.8	ControlPD1vsControlNone	ENSG00000204272
Blood Myeloid cells	3	LDLRAP1		-0.983	-2.37	0.399	0.802	-1.49	0.153	0.544	-4.8	ControlPD1vsControlNone	ENSG00000157978
Blood Myeloid cells	3	AL355075.4		-0.914	-2.2	0.371	0.843	-1.49	0.153	0.544	-4.8	ControlPD1vsControlNone	ENSG00000259001
Blood Myeloid cells	3	PACS1		0.824	-0.335	1.98	1.66	1.49	0.153	0.544	-4.8	ControlPD1vsControlNone	ENSG00000175115
Blood Myeloid cells	3	MRPL9		0.85	-0.347	2.05	1.44	1.49	0.154	0.546	-4.8	ControlPD1vsControlNone	ENSG00000143436
Blood Myeloid cells	3	AK2		-0.597	-1.44	0.244	2.61	-1.49	0.154	0.546	-4.8	ControlPD1vsControlNone	ENSG00000004455
Blood Myeloid cells	3	UCK1		0.762	-0.312	1.84	0.805	1.48	0.154	0.547	-4.8	ControlPD1vsControlNone	ENSG00000130717
Blood Myeloid cells	3	ARID3B		-0.84	-2.03	0.345	0.78	-1.48	0.154	0.548	-4.8	ControlPD1vsControlNone	ENSG00000179361
Blood Myeloid cells	3	KMT5A		0.666	-0.274	1.61	0.851	1.48	0.154	0.548	-4.8	ControlPD1vsControlNone	ENSG00000183955
Blood Myeloid cells	3	GUF1		0.749	-0.308	1.81	1.33	1.48	0.155	0.548	-4.8	ControlPD1vsControlNone	ENSG00000151806
Blood Myeloid cells	3	TRIP12		0.843	-0.348	2.03	2.89	1.48	0.155	0.548	-4.8	ControlPD1vsControlNone	ENSG00000153827
Blood Myeloid cells	3	TCF7L2		0.76	-0.314	1.83	2.24	1.48	0.155	0.549	-4.81	ControlPD1vsControlNone	ENSG00000148737
Blood Myeloid cells	3	HCFC1		0.812	-0.336	1.96	2.64	1.48	0.155	0.549	-4.81	ControlPD1vsControlNone	ENSG00000172534
Blood Myeloid cells	3	RAPH1		0.737	-0.305	1.78	0.642	1.48	0.155	0.549	-4.81	ControlPD1vsControlNone	ENSG00000173166
Blood Myeloid cells	3	VAV1		0.782	-0.324	1.89	2.47	1.48	0.155	0.549	-4.81	ControlPD1vsControlNone	ENSG00000141968
Blood Myeloid cells	3	SLC43A2		0.966	-0.4	2.33	3.33	1.48	0.155	0.549	-4.81	ControlPD1vsControlNone	ENSG00000167703
Blood Myeloid cells	3	ZRANB2		0.877	-0.364	2.12	2.87	1.48	0.156	0.55	-4.81	ControlPD1vsControlNone	ENSG00000132485
Blood Myeloid cells	3	ANXA6		1	-0.418	2.43	2.57	1.48	0.156	0.55	-4.81	ControlPD1vsControlNone	ENSG00000197043
Blood Myeloid cells	3	FAR2		0.864	-0.36	2.09	1.13	1.48	0.156	0.55	-4.81	ControlPD1vsControlNone	ENSG00000064763
Blood Myeloid cells	3	TMEM87A		0.836	-0.349	2.02	2.37	1.48	0.156	0.55	-4.81	ControlPD1vsControlNone	ENSG00000103978
Blood Myeloid cells	3	CYTH1		0.853	-0.356	2.06	2.82	1.48	0.156	0.55	-4.81	ControlPD1vsControlNone	ENSG00000108669
Blood Myeloid cells	3	KCNH3		-0.906	-2.19	0.378	0.815	-1.48	0.156	0.55	-4.81	ControlPD1vsControlNone	ENSG00000135519
Blood Myeloid cells	3	IFFO1		0.833	-0.348	2.01	2.11	1.48	0.156	0.55	-4.81	ControlPD1vsControlNone	ENSG00000010295
Blood Myeloid cells	3	ANKS1A		0.878	-0.367	2.12	1.02	1.48	0.156	0.55	-4.81	ControlPD1vsControlNone	ENSG00000064999
Blood Myeloid cells	3	ATAD1		-0.749	-1.81	0.313	0.998	-1.48	0.156	0.55	-4.81	ControlPD1vsControlNone	ENSG00000138138
Blood Myeloid cells	3	SNX4		0.785	-0.328	1.9	1.56	1.48	0.156	0.551	-4.81	ControlPD1vsControlNone	ENSG00000114520
Blood Myeloid cells	3	SLC25A3		1.04	-0.436	2.52	3.91	1.48	0.156	0.551	-4.81	ControlPD1vsControlNone	ENSG00000075415
Blood Myeloid cells	3	CLEC10A		0.834	-0.349	2.02	1.54	1.48	0.156	0.551	-4.81	ControlPD1vsControlNone	ENSG00000132514
Blood Myeloid cells	3	RNF220		0.728	-0.305	1.76	2.14	1.47	0.157	0.551	-4.81	ControlPD1vsControlNone	ENSG00000187147
Blood Myeloid cells	3	AC107959.4		-0.948	-2.29	0.398	0.731	-1.47	0.157	0.552	-4.81	ControlPD1vsControlNone	ENSG00000284948
Blood Myeloid cells	3	ILF3		0.917	-0.385	2.22	2.99	1.47	0.157	0.552	-4.81	ControlPD1vsControlNone	ENSG00000129351
Blood Myeloid cells	3	AC138150.1		0.817	-0.343	1.98	0.827	1.47	0.157	0.552	-4.81	ControlPD1vsControlNone	ENSG00000224505
Blood Myeloid cells	3	CENPBD1		0.737	-0.31	1.78	0.864	1.47	0.157	0.552	-4.82	ControlPD1vsControlNone	ENSG00000177946
Blood Myeloid cells	3	NCOR1		0.985	-0.416	2.39	2.73	1.47	0.157	0.553	-4.82	ControlPD1vsControlNone	ENSG00000141027
Blood Myeloid cells	3	THOC1		0.783	-0.331	1.9	0.971	1.47	0.158	0.553	-4.82	ControlPD1vsControlNone	ENSG00000079134
Blood Myeloid cells	3	RBM22		0.991	-0.42	2.4	1.69	1.47	0.158	0.554	-4.82	ControlPD1vsControlNone	ENSG00000086589
Blood Myeloid cells	3	ETV7		0.738	-0.313	1.79	0.66	1.47	0.158	0.555	-4.82	ControlPD1vsControlNone	ENSG00000010030
Blood Myeloid cells	3	KIF22		-0.553	-1.34	0.235	3.31	-1.47	0.158	0.555	-4.82	ControlPD1vsControlNone	ENSG00000079616
Blood Myeloid cells	3	NOL7		0.966	-0.411	2.34	1.98	1.47	0.158	0.555	-4.82	ControlPD1vsControlNone	ENSG00000225921
Blood Myeloid cells	3	MRPL11		0.989	-0.42	2.4	2.43	1.47	0.158	0.555	-4.82	ControlPD1vsControlNone	ENSG00000174547
Blood Myeloid cells	3	POLR3A		-0.621	-1.51	0.264	0.833	-1.47	0.158	0.555	-4.82	ControlPD1vsControlNone	ENSG00000148606
Blood Myeloid cells	3	IKZF5		0.716	-0.305	1.74	0.772	1.47	0.158	0.555	-4.82	ControlPD1vsControlNone	ENSG00000095574
Blood Myeloid cells	3	LAS1L		0.772	-0.329	1.87	1.25	1.47	0.159	0.556	-4.82	ControlPD1vsControlNone	ENSG00000001497
Blood Myeloid cells	3	MLLT6		0.733	-0.313	1.78	1.4	1.47	0.159	0.556	-4.82	ControlPD1vsControlNone	ENSG00000275023
Blood Myeloid cells	3	PAM		0.754	-0.322	1.83	0.827	1.47	0.159	0.556	-4.82	ControlPD1vsControlNone	ENSG00000145730
Blood Myeloid cells	3	TRIR		-0.492	-1.19	0.21	4.17	-1.47	0.159	0.556	-4.82	ControlPD1vsControlNone	ENSG00000123144
Blood Myeloid cells	3	SERINC1		0.874	-0.375	2.12	2.65	1.47	0.159	0.556	-4.83	ControlPD1vsControlNone	ENSG00000111897
Blood Myeloid cells	3	SYK		0.947	-0.406	2.3	3.43	1.47	0.159	0.556	-4.83	ControlPD1vsControlNone	ENSG00000165025
Blood Myeloid cells	3	RBM3		1.07	-0.461	2.6	3.83	1.46	0.16	0.558	-4.83	ControlPD1vsControlNone	ENSG00000102317
Blood Myeloid cells	3	MEAF6		0.74	-0.319	1.8	2.44	1.46	0.16	0.558	-4.83	ControlPD1vsControlNone	ENSG00000163875
Blood Myeloid cells	3	BIN2		0.877	-0.378	2.13	2.92	1.46	0.16	0.558	-4.83	ControlPD1vsControlNone	ENSG00000110934
Blood Myeloid cells	3	PITRM1		0.854	-0.368	2.08	1.08	1.46	0.16	0.558	-4.83	ControlPD1vsControlNone	ENSG00000107959
Blood Myeloid cells	3	TP53I11		0.838	-0.362	2.04	1.01	1.46	0.16	0.558	-4.83	ControlPD1vsControlNone	ENSG00000175274
Blood Myeloid cells	3	PITHD1		-0.965	-2.35	0.417	1.66	-1.46	0.16	0.558	-4.83	ControlPD1vsControlNone	ENSG00000057757
Blood Myeloid cells	3	SELENOO		0.893	-0.386	2.17	2.18	1.46	0.16	0.558	-4.83	ControlPD1vsControlNone	ENSG00000073169
Blood Myeloid cells	3	SNHG10		0.554	-0.239	1.35	0.692	1.46	0.16	0.558	-4.83	ControlPD1vsControlNone	ENSG00000247092
Blood Myeloid cells	3	BUB3		0.811	-0.351	1.97	1.99	1.46	0.16	0.558	-4.83	ControlPD1vsControlNone	ENSG00000154473
Blood Myeloid cells	3	GAS7		0.832	-0.36	2.02	2.99	1.46	0.16	0.559	-4.83	ControlPD1vsControlNone	ENSG00000007237
Blood Myeloid cells	3	AP3M1		1.01	-0.438	2.46	1.71	1.46	0.161	0.559	-4.83	ControlPD1vsControlNone	ENSG00000185009
Blood Myeloid cells	3	AC118549.1		0.938	-0.407	2.28	1.4	1.46	0.161	0.559	-4.83	ControlPD1vsControlNone	ENSG00000036549
Blood Myeloid cells	3	PHACTR4		0.95	-0.412	2.31	1.8	1.46	0.161	0.559	-4.83	ControlPD1vsControlNone	ENSG00000204138
Blood Myeloid cells	3	SNHG12		0.554	-0.241	1.35	0.993	1.46	0.161	0.559	-4.83	ControlPD1vsControlNone	ENSG00000197989
Blood Myeloid cells	3	CUTA		0.92	-0.4	2.24	3.33	1.46	0.161	0.559	-4.83	ControlPD1vsControlNone	ENSG00000112514
Blood Myeloid cells	3	TNFRSF1B		0.463	-0.201	1.13	4.68	1.46	0.161	0.559	-4.83	ControlPD1vsControlNone	ENSG00000028137
Blood Myeloid cells	3	TADA1		-0.783	-1.91	0.341	0.609	-1.46	0.161	0.559	-4.83	ControlPD1vsControlNone	ENSG00000152382
Blood Myeloid cells	3	CISD2		0.847	-0.369	2.06	1.61	1.46	0.161	0.559	-4.83	ControlPD1vsControlNone	ENSG00000145354
Blood Myeloid cells	3	E4F1		0.716	-0.312	1.74	1.51	1.46	0.161	0.559	-4.84	ControlPD1vsControlNone	ENSG00000167967
Blood Myeloid cells	3	EZH2		0.688	-0.301	1.68	0.743	1.46	0.162	0.56	-4.84	ControlPD1vsControlNone	ENSG00000106462
Blood Myeloid cells	3	EIF1AX		-0.581	-1.42	0.254	2.99	-1.46	0.162	0.56	-4.84	ControlPD1vsControlNone	ENSG00000173674
Blood Myeloid cells	3	ERP44		0.787	-0.344	1.92	2.69	1.46	0.162	0.56	-4.84	ControlPD1vsControlNone	ENSG00000023318
Blood Myeloid cells	3	TAF3		0.879	-0.385	2.14	1.61	1.46	0.162	0.56	-4.84	ControlPD1vsControlNone	ENSG00000165632
Blood Myeloid cells	3	TMEM144		0.909	-0.398	2.22	1.2	1.46	0.162	0.56	-4.84	ControlPD1vsControlNone	ENSG00000164124
Blood Myeloid cells	3	ZNF720		-0.905	-2.21	0.397	0.854	-1.46	0.162	0.56	-4.84	ControlPD1vsControlNone	ENSG00000197302
Blood Myeloid cells	3	PCSK7		-0.867	-2.11	0.38	2.61	-1.46	0.162	0.56	-4.84	ControlPD1vsControlNone	ENSG00000160613
Blood Myeloid cells	3	AIDA		-0.976	-2.38	0.428	1.36	-1.46	0.162	0.56	-4.84	ControlPD1vsControlNone	ENSG00000186063
Blood Myeloid cells	3	IFIT5		0.85	-0.373	2.07	1.11	1.45	0.162	0.56	-4.84	ControlPD1vsControlNone	ENSG00000152778
Blood Myeloid cells	3	GTF2A2		0.83	-0.364	2.02	2.91	1.45	0.162	0.56	-4.84	ControlPD1vsControlNone	ENSG00000140307
Blood Myeloid cells	3	MCEE		0.567	-0.25	1.38	0.66	1.45	0.163	0.561	-4.84	ControlPD1vsControlNone	ENSG00000124370
Blood Myeloid cells	3	MARC1		0.717	-0.316	1.75	1.49	1.45	0.163	0.561	-4.84	ControlPD1vsControlNone	ENSG00000186205
Blood Myeloid cells	3	TMEM167A		0.866	-0.382	2.11	3.25	1.45	0.163	0.561	-4.84	ControlPD1vsControlNone	ENSG00000174695
Blood Myeloid cells	3	MRPS18B		0.797	-0.352	1.95	1.56	1.45	0.163	0.561	-4.84	ControlPD1vsControlNone	ENSG00000204568
Blood Myeloid cells	3	SIK2		-0.899	-2.2	0.397	0.974	-1.45	0.163	0.561	-4.84	ControlPD1vsControlNone	ENSG00000170145
Blood Myeloid cells	3	PIGX		-0.866	-2.12	0.383	1.24	-1.45	0.163	0.562	-4.84	ControlPD1vsControlNone	ENSG00000163964
Blood Myeloid cells	3	PIWIL4		-0.79	-1.93	0.35	0.629	-1.45	0.163	0.562	-4.84	ControlPD1vsControlNone	ENSG00000134627
Blood Myeloid cells	3	SYVN1		0.764	-0.339	1.87	1.36	1.45	0.163	0.562	-4.84	ControlPD1vsControlNone	ENSG00000162298
Blood Myeloid cells	3	CHST12		0.665	-0.295	1.62	1.07	1.45	0.163	0.562	-4.84	ControlPD1vsControlNone	ENSG00000136213
Blood Myeloid cells	3	PELI1		0.891	-0.395	2.18	2.64	1.45	0.163	0.562	-4.84	ControlPD1vsControlNone	ENSG00000197329
Blood Myeloid cells	3	TMEM258		0.555	-0.246	1.36	4.23	1.45	0.163	0.562	-4.85	ControlPD1vsControlNone	ENSG00000134825
Blood Myeloid cells	3	RASSF1		0.752	-0.334	1.84	2.29	1.45	0.164	0.562	-4.85	ControlPD1vsControlNone	ENSG00000068028
Blood Myeloid cells	3	GPR132		-0.949	-2.32	0.422	1.5	-1.45	0.164	0.562	-4.85	ControlPD1vsControlNone	ENSG00000183484
Blood Myeloid cells	3	SQLE		0.791	-0.352	1.93	0.672	1.45	0.164	0.562	-4.85	ControlPD1vsControlNone	ENSG00000104549
Blood Myeloid cells	3	PITPNA-AS1		-0.621	-1.52	0.276	0.846	-1.45	0.164	0.562	-4.85	ControlPD1vsControlNone	ENSG00000236618
Blood Myeloid cells	3	NBPF14		-0.519	-1.27	0.231	3.6	-1.45	0.164	0.562	-4.85	ControlPD1vsControlNone	ENSG00000270629
Blood Myeloid cells	3	MAPKAPK3		0.892	-0.397	2.18	3	1.45	0.164	0.562	-4.85	ControlPD1vsControlNone	ENSG00000114738
Blood Myeloid cells	3	NSRP1		0.869	-0.387	2.13	2.42	1.45	0.164	0.562	-4.85	ControlPD1vsControlNone	ENSG00000126653
Blood Myeloid cells	3	RRNAD1		0.737	-0.329	1.8	0.964	1.45	0.164	0.563	-4.85	ControlPD1vsControlNone	ENSG00000143303
Blood Myeloid cells	3	SNHG15		1.07	-0.476	2.61	2.16	1.45	0.164	0.563	-4.85	ControlPD1vsControlNone	ENSG00000232956
Blood Myeloid cells	3	PTEN		0.883	-0.394	2.16	2.87	1.45	0.164	0.563	-4.85	ControlPD1vsControlNone	ENSG00000171862
Blood Myeloid cells	3	PLEKHM1		0.891	-0.398	2.18	2.21	1.45	0.164	0.563	-4.85	ControlPD1vsControlNone	ENSG00000225190
Blood Myeloid cells	3	TMEM41A		-0.641	-1.57	0.287	0.837	-1.45	0.164	0.563	-4.85	ControlPD1vsControlNone	ENSG00000163900
Blood Myeloid cells	3	UBE2I		-0.46	-1.13	0.206	3.5	-1.45	0.164	0.563	-4.85	ControlPD1vsControlNone	ENSG00000103275
Blood Myeloid cells	3	PRRC2A		0.87	-0.389	2.13	2.7	1.45	0.165	0.563	-4.85	ControlPD1vsControlNone	ENSG00000204469
Blood Myeloid cells	3	MORF4L2		0.749	-0.336	1.83	2.42	1.45	0.165	0.563	-4.85	ControlPD1vsControlNone	ENSG00000123562
Blood Myeloid cells	3	ZFAND3		0.921	-0.412	2.25	2.15	1.45	0.165	0.563	-4.85	ControlPD1vsControlNone	ENSG00000156639
Blood Myeloid cells	3	PPIF		-0.966	-2.36	0.433	2.19	-1.45	0.165	0.563	-4.85	ControlPD1vsControlNone	ENSG00000108179
Blood Myeloid cells	3	MLX		0.793	-0.356	1.94	2.6	1.44	0.165	0.563	-4.85	ControlPD1vsControlNone	ENSG00000108788
Blood Myeloid cells	3	MYCL		0.937	-0.421	2.29	1.84	1.44	0.165	0.563	-4.85	ControlPD1vsControlNone	ENSG00000116990
Blood Myeloid cells	3	SAMSN1		-0.786	-1.92	0.353	2.53	-1.44	0.165	0.563	-4.85	ControlPD1vsControlNone	ENSG00000155307
Blood Myeloid cells	3	MBD1		-0.974	-2.39	0.439	1.37	-1.44	0.165	0.564	-4.85	ControlPD1vsControlNone	ENSG00000141644
Blood Myeloid cells	3	AGL		0.68	-0.307	1.67	0.745	1.44	0.165	0.564	-4.85	ControlPD1vsControlNone	ENSG00000162688
Blood Myeloid cells	3	IER5		0.844	-0.381	2.07	2.74	1.44	0.165	0.564	-4.85	ControlPD1vsControlNone	ENSG00000162783
Blood Myeloid cells	3	LY75		0.777	-0.351	1.91	0.723	1.44	0.165	0.564	-4.85	ControlPD1vsControlNone	ENSG00000054219
Blood Myeloid cells	3	SMAD3		0.904	-0.408	2.22	1.49	1.44	0.165	0.564	-4.85	ControlPD1vsControlNone	ENSG00000166949
Blood Myeloid cells	3	APBB3		0.694	-0.313	1.7	1.24	1.44	0.166	0.564	-4.85	ControlPD1vsControlNone	ENSG00000113108
Blood Myeloid cells	3	BCLAF1		0.889	-0.402	2.18	3.12	1.44	0.166	0.564	-4.85	ControlPD1vsControlNone	ENSG00000029363
Blood Myeloid cells	3	MUL1		0.817	-0.369	2	0.893	1.44	0.166	0.564	-4.86	ControlPD1vsControlNone	ENSG00000090432
Blood Myeloid cells	3	SEPT1		0.866	-0.392	2.12	1.59	1.44	0.166	0.564	-4.86	ControlPD1vsControlNone	ENSG00000180096
Blood Myeloid cells	3	HEATR3		0.747	-0.338	1.83	1.71	1.44	0.166	0.564	-4.86	ControlPD1vsControlNone	ENSG00000155393
Blood Myeloid cells	3	MIER1		0.988	-0.448	2.42	2.18	1.44	0.166	0.564	-4.86	ControlPD1vsControlNone	ENSG00000198160
Blood Myeloid cells	3	FIS1		0.927	-0.42	2.27	3.19	1.44	0.166	0.564	-4.86	ControlPD1vsControlNone	ENSG00000214253
Blood Myeloid cells	3	AC013394.1		0.673	-0.305	1.65	0.648	1.44	0.166	0.564	-4.86	ControlPD1vsControlNone	ENSG00000279765
Blood Myeloid cells	3	QRSL1		0.554	-0.252	1.36	0.717	1.44	0.166	0.565	-4.86	ControlPD1vsControlNone	ENSG00000130348
Blood Myeloid cells	3	IKBIP		-0.915	-2.24	0.416	1.72	-1.44	0.166	0.565	-4.86	ControlPD1vsControlNone	ENSG00000166130
Blood Myeloid cells	3	BNIP3L		-0.551	-1.35	0.251	3.55	-1.44	0.166	0.565	-4.86	ControlPD1vsControlNone	ENSG00000104765
Blood Myeloid cells	3	HSPA1B		0.695	-0.317	1.71	0.629	1.44	0.167	0.565	-4.86	ControlPD1vsControlNone	ENSG00000204388
Blood Myeloid cells	3	SLC25A43		0.554	-0.252	1.36	0.701	1.44	0.167	0.565	-4.86	ControlPD1vsControlNone	ENSG00000077713
Blood Myeloid cells	3	TOP3A		0.73	-0.333	1.79	1.32	1.44	0.167	0.565	-4.86	ControlPD1vsControlNone	ENSG00000177302
Blood Myeloid cells	3	CCDC85B		0.882	-0.402	2.17	3.33	1.44	0.167	0.565	-4.86	ControlPD1vsControlNone	ENSG00000175602
Blood Myeloid cells	3	SLC39A7		-0.815	-2	0.372	1.6	-1.44	0.167	0.565	-4.86	ControlPD1vsControlNone	ENSG00000112473
Blood Myeloid cells	3	YAF2		0.809	-0.369	1.99	1.88	1.44	0.167	0.565	-4.86	ControlPD1vsControlNone	ENSG00000015153
Blood Myeloid cells	3	PSMA5		0.793	-0.362	1.95	2.72	1.44	0.167	0.565	-4.86	ControlPD1vsControlNone	ENSG00000143106
Blood Myeloid cells	3	HEG1		0.695	-0.318	1.71	0.603	1.44	0.167	0.565	-4.86	ControlPD1vsControlNone	ENSG00000173706
Blood Myeloid cells	3	FKBP15		0.837	-0.383	2.06	2.71	1.44	0.167	0.565	-4.86	ControlPD1vsControlNone	ENSG00000119321
Blood Myeloid cells	3	AP2M1		0.452	-0.207	1.11	3.88	1.44	0.167	0.565	-4.86	ControlPD1vsControlNone	ENSG00000161203
Blood Myeloid cells	3	TMEM18		0.835	-0.382	2.05	1.85	1.44	0.167	0.565	-4.86	ControlPD1vsControlNone	ENSG00000151353
Blood Myeloid cells	3	FOS		-0.667	-1.64	0.306	5.67	-1.44	0.167	0.566	-4.86	ControlPD1vsControlNone	ENSG00000170345
Blood Myeloid cells	3	RAD51C		0.777	-0.356	1.91	0.933	1.44	0.168	0.566	-4.86	ControlPD1vsControlNone	ENSG00000108384
Blood Myeloid cells	3	ZNF428		0.867	-0.398	2.13	2.38	1.44	0.168	0.566	-4.86	ControlPD1vsControlNone	ENSG00000131116
Blood Myeloid cells	3	TXNDC9		-0.843	-2.07	0.387	1.13	-1.44	0.168	0.566	-4.86	ControlPD1vsControlNone	ENSG00000115514
Blood Myeloid cells	3	HNRNPD		0.951	-0.436	2.34	3.44	1.43	0.168	0.566	-4.86	ControlPD1vsControlNone	ENSG00000138668
Blood Myeloid cells	3	RNF219		-0.621	-1.53	0.285	0.556	-1.43	0.168	0.566	-4.86	ControlPD1vsControlNone	ENSG00000152193
Blood Myeloid cells	3	C19orf54		0.637	-0.293	1.57	0.692	1.43	0.168	0.566	-4.86	ControlPD1vsControlNone	ENSG00000188493
Blood Myeloid cells	3	ARHGAP18		0.554	-0.255	1.36	1.17	1.43	0.168	0.567	-4.87	ControlPD1vsControlNone	ENSG00000146376
Blood Myeloid cells	3	TGIF1		-0.818	-2.01	0.377	1.59	-1.43	0.168	0.567	-4.87	ControlPD1vsControlNone	ENSG00000177426
Blood Myeloid cells	3	GOLPH3L		-0.882	-2.17	0.406	0.829	-1.43	0.168	0.567	-4.87	ControlPD1vsControlNone	ENSG00000143457
Blood Myeloid cells	3	ARMH3		0.899	-0.415	2.21	1.78	1.43	0.168	0.567	-4.87	ControlPD1vsControlNone	ENSG00000120029
Blood Myeloid cells	3	CISD3		-0.62	-1.53	0.286	2.59	-1.43	0.168	0.567	-4.87	ControlPD1vsControlNone	ENSG00000277972
Blood Myeloid cells	3	JOSD2		0.891	-0.411	2.19	3.04	1.43	0.168	0.567	-4.87	ControlPD1vsControlNone	ENSG00000161677
Blood Myeloid cells	3	AC009403.1		0.567	-0.262	1.39	0.613	1.43	0.168	0.567	-4.87	ControlPD1vsControlNone	ENSG00000216895
Blood Myeloid cells	3	FASN		0.807	-0.374	1.99	0.885	1.43	0.169	0.568	-4.87	ControlPD1vsControlNone	ENSG00000169710
Blood Myeloid cells	3	SMG5		0.88	-0.408	2.17	2.05	1.43	0.169	0.568	-4.87	ControlPD1vsControlNone	ENSG00000198952
Blood Myeloid cells	3	CD84		0.842	-0.391	2.07	1.74	1.43	0.169	0.568	-4.87	ControlPD1vsControlNone	ENSG00000066294
Blood Myeloid cells	3	C16orf54		-0.717	-1.77	0.333	2.2	-1.43	0.169	0.568	-4.87	ControlPD1vsControlNone	ENSG00000185905
Blood Myeloid cells	3	XRCC6		0.836	-0.388	2.06	3.09	1.43	0.169	0.568	-4.87	ControlPD1vsControlNone	ENSG00000196419
Blood Myeloid cells	3	ELK3		0.742	-0.345	1.83	1.53	1.43	0.169	0.568	-4.87	ControlPD1vsControlNone	ENSG00000111145
Blood Myeloid cells	3	ZNF266		0.894	-0.416	2.2	1.4	1.43	0.169	0.568	-4.87	ControlPD1vsControlNone	ENSG00000174652
Blood Myeloid cells	3	RANBP2		0.907	-0.423	2.24	2.39	1.43	0.17	0.569	-4.87	ControlPD1vsControlNone	ENSG00000153201
Blood Myeloid cells	3	LACTB		1.1	-0.513	2.71	2.3	1.43	0.17	0.569	-4.87	ControlPD1vsControlNone	ENSG00000103642
Blood Myeloid cells	3	NDUFB7		0.965	-0.45	2.38	3.8	1.43	0.17	0.569	-4.87	ControlPD1vsControlNone	ENSG00000099795
Blood Myeloid cells	3	UQCC2		0.743	-0.348	1.83	2.43	1.43	0.17	0.57	-4.88	ControlPD1vsControlNone	ENSG00000137288
Blood Myeloid cells	3	TTC7A		0.828	-0.388	2.04	2.69	1.43	0.17	0.57	-4.88	ControlPD1vsControlNone	ENSG00000068724
Blood Myeloid cells	3	AP4B1		0.667	-0.313	1.65	0.88	1.43	0.17	0.57	-4.88	ControlPD1vsControlNone	ENSG00000134262
Blood Myeloid cells	3	LDHA		0.468	-0.22	1.16	3.47	1.43	0.17	0.57	-4.88	ControlPD1vsControlNone	ENSG00000134333
Blood Myeloid cells	3	CSNK2B		0.805	-0.378	1.99	2.9	1.42	0.171	0.571	-4.88	ControlPD1vsControlNone	ENSG00000204435
Blood Myeloid cells	3	PCBP2		1.17	-0.549	2.88	4.59	1.42	0.171	0.571	-4.88	ControlPD1vsControlNone	ENSG00000197111
Blood Myeloid cells	3	PARP2		-0.899	-2.22	0.423	0.716	-1.42	0.171	0.571	-4.88	ControlPD1vsControlNone	ENSG00000129484
Blood Myeloid cells	3	USO1		0.902	-0.425	2.23	1.83	1.42	0.171	0.571	-4.88	ControlPD1vsControlNone	ENSG00000138768
Blood Myeloid cells	3	AL590617.2		-0.641	-1.58	0.302	0.538	-1.42	0.171	0.571	-4.88	ControlPD1vsControlNone	ENSG00000225177
Blood Myeloid cells	3	G3BP2		0.776	-0.366	1.92	2.38	1.42	0.171	0.572	-4.88	ControlPD1vsControlNone	ENSG00000138757
Blood Myeloid cells	3	TNFRSF10C		-0.905	-2.24	0.427	0.557	-1.42	0.171	0.572	-4.88	ControlPD1vsControlNone	ENSG00000173535
Blood Myeloid cells	3	EMD		-0.874	-2.16	0.413	2.29	-1.42	0.171	0.572	-4.88	ControlPD1vsControlNone	ENSG00000102119
Blood Myeloid cells	3	DENND1C		0.852	-0.403	2.11	1.7	1.42	0.172	0.572	-4.88	ControlPD1vsControlNone	ENSG00000205744
Blood Myeloid cells	3	CREBZF		-0.875	-2.17	0.415	1.75	-1.42	0.172	0.573	-4.88	ControlPD1vsControlNone	ENSG00000137504
Blood Myeloid cells	3	CHURC1		0.818	-0.388	2.02	2.72	1.42	0.172	0.573	-4.88	ControlPD1vsControlNone	ENSG00000258289
Blood Myeloid cells	3	PHRF1		0.738	-0.351	1.83	1.07	1.42	0.172	0.573	-4.88	ControlPD1vsControlNone	ENSG00000070047
Blood Myeloid cells	3	TOB2		-0.882	-2.18	0.42	1.47	-1.42	0.172	0.573	-4.88	ControlPD1vsControlNone	ENSG00000183864
Blood Myeloid cells	3	EP400		0.795	-0.378	1.97	1.41	1.42	0.172	0.573	-4.88	ControlPD1vsControlNone	ENSG00000183495
Blood Myeloid cells	3	RPS5		-0.495	-1.23	0.236	4.67	-1.42	0.172	0.573	-4.88	ControlPD1vsControlNone	ENSG00000083845
Blood Myeloid cells	3	ZNF394		0.914	-0.435	2.26	2.18	1.42	0.172	0.573	-4.88	ControlPD1vsControlNone	ENSG00000160908
Blood Myeloid cells	3	GNAI2		0.445	-0.212	1.1	4.95	1.42	0.172	0.573	-4.88	ControlPD1vsControlNone	ENSG00000114353
Blood Myeloid cells	3	SNU13		0.884	-0.422	2.19	3.3	1.42	0.173	0.574	-4.89	ControlPD1vsControlNone	ENSG00000100138
Blood Myeloid cells	3	MS4A7		0.99	-0.473	2.45	3.64	1.42	0.173	0.575	-4.89	ControlPD1vsControlNone	ENSG00000166927
Blood Myeloid cells	3	CHTF8		-0.745	-1.85	0.357	2.05	-1.42	0.173	0.575	-4.89	ControlPD1vsControlNone	ENSG00000168802
Blood Myeloid cells	3	SLC39A8		0.851	-0.408	2.11	0.596	1.42	0.173	0.575	-4.89	ControlPD1vsControlNone	ENSG00000138821
Blood Myeloid cells	3	PRADC1		0.807	-0.387	2	0.91	1.41	0.173	0.575	-4.89	ControlPD1vsControlNone	ENSG00000135617
Blood Myeloid cells	3	PPME1		0.786	-0.378	1.95	0.927	1.41	0.174	0.576	-4.89	ControlPD1vsControlNone	ENSG00000214517
Blood Myeloid cells	3	PDE8A		0.752	-0.362	1.87	1.28	1.41	0.174	0.576	-4.89	ControlPD1vsControlNone	ENSG00000073417
Blood Myeloid cells	3	KLF16		1.01	-0.486	2.51	1.4	1.41	0.174	0.576	-4.89	ControlPD1vsControlNone	ENSG00000129911
Blood Myeloid cells	3	KDM1B		0.775	-0.373	1.92	2.02	1.41	0.174	0.576	-4.89	ControlPD1vsControlNone	ENSG00000165097
Blood Myeloid cells	3	AKAP9		0.833	-0.401	2.07	3.09	1.41	0.174	0.576	-4.89	ControlPD1vsControlNone	ENSG00000127914
Blood Myeloid cells	3	CDC34		0.834	-0.402	2.07	1.77	1.41	0.174	0.576	-4.89	ControlPD1vsControlNone	ENSG00000099804
Blood Myeloid cells	3	MRPL24		0.737	-0.355	1.83	1.79	1.41	0.174	0.576	-4.89	ControlPD1vsControlNone	ENSG00000143314
Blood Myeloid cells	3	ARRB2		1.03	-0.496	2.55	4.02	1.41	0.174	0.577	-4.89	ControlPD1vsControlNone	ENSG00000141480
Blood Myeloid cells	3	PCGF5		-1.04	-2.58	0.503	2.4	-1.41	0.174	0.577	-4.89	ControlPD1vsControlNone	ENSG00000180628
Blood Myeloid cells	3	HIST1H2AC		0.752	-0.364	1.87	1.18	1.41	0.174	0.577	-4.89	ControlPD1vsControlNone	ENSG00000180573
Blood Myeloid cells	3	APH1A		-0.469	-1.17	0.227	3.08	-1.41	0.175	0.578	-4.89	ControlPD1vsControlNone	ENSG00000117362
Blood Myeloid cells	3	SNF8		1.09	-0.53	2.71	2.25	1.41	0.175	0.578	-4.89	ControlPD1vsControlNone	ENSG00000159210
Blood Myeloid cells	3	JMJD1C		0.923	-0.448	2.29	3.36	1.41	0.175	0.578	-4.89	ControlPD1vsControlNone	ENSG00000171988
Blood Myeloid cells	3	HNMT		0.861	-0.418	2.14	3.3	1.41	0.175	0.578	-4.9	ControlPD1vsControlNone	ENSG00000150540
Blood Myeloid cells	3	AC245060.5		0.848	-0.413	2.11	0.642	1.41	0.175	0.579	-4.9	ControlPD1vsControlNone	ENSG00000274422
Blood Myeloid cells	3	CUX1		0.886	-0.432	2.2	3.08	1.41	0.175	0.579	-4.9	ControlPD1vsControlNone	ENSG00000257923
Blood Myeloid cells	3	NFKBIE		0.969	-0.472	2.41	1.36	1.41	0.175	0.579	-4.9	ControlPD1vsControlNone	ENSG00000146232
Blood Myeloid cells	3	EIF3E		0.99	-0.483	2.46	3.64	1.41	0.176	0.579	-4.9	ControlPD1vsControlNone	ENSG00000104408
Blood Myeloid cells	3	MSRB2		0.972	-0.474	2.42	1.41	1.41	0.176	0.579	-4.9	ControlPD1vsControlNone	ENSG00000148450
Blood Myeloid cells	3	AC026369.3		0.688	-0.336	1.71	0.551	1.41	0.176	0.579	-4.9	ControlPD1vsControlNone	ENSG00000256948
Blood Myeloid cells	3	LYZ		-0.52	-1.29	0.254	7.62	-1.41	0.176	0.58	-4.9	ControlPD1vsControlNone	ENSG00000090382
Blood Myeloid cells	3	EHD1		-0.628	-1.56	0.307	2.46	-1.41	0.176	0.58	-4.9	ControlPD1vsControlNone	ENSG00000110047
Blood Myeloid cells	3	DYSF		0.873	-0.427	2.17	2	1.41	0.176	0.58	-4.9	ControlPD1vsControlNone	ENSG00000135636
Blood Myeloid cells	3	MRPL14		-1.03	-2.56	0.503	2.75	-1.4	0.176	0.58	-4.9	ControlPD1vsControlNone	ENSG00000180992
Blood Myeloid cells	3	MAP3K10		-0.79	-1.97	0.387	0.521	-1.4	0.176	0.58	-4.9	ControlPD1vsControlNone	ENSG00000130758
Blood Myeloid cells	3	CARD16		1.08	-0.528	2.68	4.11	1.4	0.176	0.58	-4.9	ControlPD1vsControlNone	ENSG00000204397
Blood Myeloid cells	3	TP53BP1		-0.634	-1.58	0.311	0.529	-1.4	0.176	0.58	-4.9	ControlPD1vsControlNone	ENSG00000067369
Blood Myeloid cells	3	NOL10		0.884	-0.434	2.2	1.26	1.4	0.177	0.58	-4.9	ControlPD1vsControlNone	ENSG00000115761
Blood Myeloid cells	3	SURF4		0.727	-0.358	1.81	2.56	1.4	0.177	0.58	-4.9	ControlPD1vsControlNone	ENSG00000148248
Blood Myeloid cells	3	MGRN1		0.723	-0.356	1.8	2.43	1.4	0.177	0.58	-4.9	ControlPD1vsControlNone	ENSG00000102858
Blood Myeloid cells	3	SPTLC1		-0.73	-1.82	0.359	2	-1.4	0.177	0.58	-4.9	ControlPD1vsControlNone	ENSG00000090054
Blood Myeloid cells	3	DCP1A		-0.784	-1.95	0.386	1.43	-1.4	0.177	0.58	-4.9	ControlPD1vsControlNone	ENSG00000272886
Blood Myeloid cells	3	CD44		-0.472	-1.18	0.233	4.75	-1.4	0.177	0.58	-4.9	ControlPD1vsControlNone	ENSG00000026508
Blood Myeloid cells	3	PTAFR		0.907	-0.447	2.26	3.45	1.4	0.177	0.58	-4.9	ControlPD1vsControlNone	ENSG00000169403
Blood Myeloid cells	3	FAF1		-0.634	-1.58	0.313	0.76	-1.4	0.177	0.58	-4.9	ControlPD1vsControlNone	ENSG00000185104
Blood Myeloid cells	3	ZDHHC12		0.936	-0.462	2.33	2.39	1.4	0.177	0.58	-4.9	ControlPD1vsControlNone	ENSG00000160446
Blood Myeloid cells	3	LRRC8D		0.827	-0.408	2.06	1.5	1.4	0.177	0.581	-4.9	ControlPD1vsControlNone	ENSG00000171492
Blood Myeloid cells	3	ADAM17		0.791	-0.391	1.97	2.46	1.4	0.177	0.581	-4.9	ControlPD1vsControlNone	ENSG00000151694
Blood Myeloid cells	3	UBE4A		0.725	-0.359	1.81	2.26	1.4	0.177	0.581	-4.91	ControlPD1vsControlNone	ENSG00000110344
Blood Myeloid cells	3	CNOT1		1.05	-0.517	2.61	2.7	1.4	0.178	0.581	-4.91	ControlPD1vsControlNone	ENSG00000125107
Blood Myeloid cells	3	NDUFB1		1.06	-0.528	2.65	4.15	1.4	0.178	0.582	-4.91	ControlPD1vsControlNone	ENSG00000183648
Blood Myeloid cells	3	MUM1		0.726	-0.361	1.81	1.01	1.4	0.178	0.582	-4.91	ControlPD1vsControlNone	ENSG00000160953
Blood Myeloid cells	3	PRKX		-0.651	-1.63	0.324	2.15	-1.4	0.178	0.582	-4.91	ControlPD1vsControlNone	ENSG00000183943
Blood Myeloid cells	3	DNAAF5		0.566	-0.282	1.41	0.66	1.4	0.178	0.582	-4.91	ControlPD1vsControlNone	ENSG00000164818
Blood Myeloid cells	3	TMEM128		0.726	-0.361	1.81	0.828	1.4	0.178	0.582	-4.91	ControlPD1vsControlNone	ENSG00000132406
Blood Myeloid cells	3	SHMT1		0.663	-0.33	1.66	0.801	1.4	0.178	0.582	-4.91	ControlPD1vsControlNone	ENSG00000176974
Blood Myeloid cells	3	MICAL2		-0.691	-1.73	0.344	2.41	-1.4	0.178	0.582	-4.91	ControlPD1vsControlNone	ENSG00000133816
Blood Myeloid cells	3	AP4M1		0.624	-0.311	1.56	0.762	1.4	0.178	0.582	-4.91	ControlPD1vsControlNone	ENSG00000221838
Blood Myeloid cells	3	FRS2		0.701	-0.35	1.75	0.9	1.4	0.179	0.583	-4.91	ControlPD1vsControlNone	ENSG00000166225
Blood Myeloid cells	3	UBE4B		0.733	-0.367	1.83	1.42	1.4	0.179	0.583	-4.91	ControlPD1vsControlNone	ENSG00000130939
Blood Myeloid cells	3	UBE2E1		-1.11	-2.79	0.558	2.01	-1.39	0.179	0.584	-4.91	ControlPD1vsControlNone	ENSG00000170142
Blood Myeloid cells	3	SDHD		0.826	-0.415	2.07	2.21	1.39	0.179	0.585	-4.91	ControlPD1vsControlNone	ENSG00000204370
Blood Myeloid cells	3	DHRS12		0.628	-0.316	1.57	0.633	1.39	0.18	0.585	-4.91	ControlPD1vsControlNone	ENSG00000102796
Blood Myeloid cells	3	SNX8		0.979	-0.493	2.45	1.55	1.39	0.18	0.586	-4.92	ControlPD1vsControlNone	ENSG00000106266
Blood Myeloid cells	3	DOT1L		0.779	-0.393	1.95	1.41	1.39	0.18	0.587	-4.92	ControlPD1vsControlNone	ENSG00000104885
Blood Myeloid cells	3	BPGM		0.637	-0.322	1.6	0.81	1.39	0.18	0.587	-4.92	ControlPD1vsControlNone	ENSG00000172331
Blood Myeloid cells	3	CRYL1		0.767	-0.388	1.92	1.57	1.39	0.181	0.587	-4.92	ControlPD1vsControlNone	ENSG00000165475
Blood Myeloid cells	3	MAZ		0.948	-0.48	2.38	3.09	1.39	0.181	0.587	-4.92	ControlPD1vsControlNone	ENSG00000103495
Blood Myeloid cells	3	PA2G4		0.836	-0.423	2.09	3.05	1.39	0.181	0.587	-4.92	ControlPD1vsControlNone	ENSG00000170515
Blood Myeloid cells	3	FBXO7		0.822	-0.416	2.06	2.74	1.39	0.181	0.587	-4.92	ControlPD1vsControlNone	ENSG00000100225
Blood Myeloid cells	3	RFX7		0.764	-0.387	1.91	0.954	1.39	0.181	0.587	-4.92	ControlPD1vsControlNone	ENSG00000181827
Blood Myeloid cells	3	ATG16L2		-0.517	-1.3	0.262	3.77	-1.39	0.181	0.587	-4.92	ControlPD1vsControlNone	ENSG00000168010
Blood Myeloid cells	3	SUPT5H		0.763	-0.387	1.91	2.61	1.39	0.181	0.587	-4.92	ControlPD1vsControlNone	ENSG00000196235
Blood Myeloid cells	3	EIF1AY		0.673	-0.341	1.69	1.17	1.39	0.181	0.587	-4.92	ControlPD1vsControlNone	ENSG00000198692
Blood Myeloid cells	3	ANGEL1		-0.889	-2.23	0.451	0.896	-1.39	0.181	0.587	-4.92	ControlPD1vsControlNone	ENSG00000013523
Blood Myeloid cells	3	ZNF124		0.709	-0.361	1.78	1.66	1.39	0.181	0.587	-4.92	ControlPD1vsControlNone	ENSG00000196418
Blood Myeloid cells	3	ARHGAP15		0.846	-0.431	2.12	1.76	1.39	0.181	0.587	-4.92	ControlPD1vsControlNone	ENSG00000075884
Blood Myeloid cells	3	FANCA		0.726	-0.37	1.82	0.936	1.39	0.182	0.587	-4.92	ControlPD1vsControlNone	ENSG00000187741
Blood Myeloid cells	3	KIAA0100		-0.739	-1.86	0.377	2.51	-1.39	0.182	0.587	-4.92	ControlPD1vsControlNone	ENSG00000007202
Blood Myeloid cells	3	NUP153		0.932	-0.475	2.34	1.48	1.39	0.182	0.587	-4.92	ControlPD1vsControlNone	ENSG00000124789
Blood Myeloid cells	3	TOX4		0.927	-0.473	2.33	2.19	1.39	0.182	0.587	-4.92	ControlPD1vsControlNone	ENSG00000092203
Blood Myeloid cells	3	VEZF1		0.875	-0.447	2.2	2.02	1.39	0.182	0.587	-4.92	ControlPD1vsControlNone	ENSG00000136451
Blood Myeloid cells	3	YIPF3		0.772	-0.394	1.94	2.57	1.39	0.182	0.587	-4.92	ControlPD1vsControlNone	ENSG00000137207
Blood Myeloid cells	3	CPQ		0.842	-0.43	2.11	2.01	1.39	0.182	0.587	-4.92	ControlPD1vsControlNone	ENSG00000104324
Blood Myeloid cells	3	FAM214A		0.627	-0.32	1.57	0.93	1.39	0.182	0.587	-4.92	ControlPD1vsControlNone	ENSG00000047346
Blood Myeloid cells	3	FAM157C		0.907	-0.463	2.28	1.13	1.39	0.182	0.587	-4.92	ControlPD1vsControlNone	ENSG00000260528
Blood Myeloid cells	3	PPP1R16A		0.754	-0.385	1.89	0.748	1.39	0.182	0.587	-4.92	ControlPD1vsControlNone	ENSG00000160972
Blood Myeloid cells	3	SCMH1		0.653	-0.334	1.64	0.73	1.39	0.182	0.587	-4.92	ControlPD1vsControlNone	ENSG00000010803
Blood Myeloid cells	3	MYOF		0.924	-0.473	2.32	2.48	1.39	0.182	0.587	-4.92	ControlPD1vsControlNone	ENSG00000138119
Blood Myeloid cells	3	FAM122A		0.68	-0.348	1.71	0.835	1.38	0.182	0.587	-4.92	ControlPD1vsControlNone	ENSG00000187866
Blood Myeloid cells	3	FGFR1OP		0.628	-0.321	1.58	0.773	1.38	0.182	0.587	-4.92	ControlPD1vsControlNone	ENSG00000213066
Blood Myeloid cells	3	C7orf50		0.927	-0.474	2.33	2.54	1.38	0.182	0.587	-4.92	ControlPD1vsControlNone	ENSG00000146540
Blood Myeloid cells	3	ADPRHL2		0.819	-0.419	2.06	1.59	1.38	0.182	0.587	-4.92	ControlPD1vsControlNone	ENSG00000116863
Blood Myeloid cells	3	PHF12		0.769	-0.394	1.93	1.4	1.38	0.182	0.587	-4.92	ControlPD1vsControlNone	ENSG00000109118
Blood Myeloid cells	3	CAMK2D		0.88	-0.452	2.21	1.87	1.38	0.183	0.589	-4.93	ControlPD1vsControlNone	ENSG00000145349
Blood Myeloid cells	3	B9D2		0.817	-0.421	2.05	0.965	1.38	0.183	0.589	-4.93	ControlPD1vsControlNone	ENSG00000123810
Blood Myeloid cells	3	ZNF263		0.566	-0.291	1.42	0.774	1.38	0.183	0.589	-4.93	ControlPD1vsControlNone	ENSG00000006194
Blood Myeloid cells	3	AVL9		0.896	-0.462	2.25	1.93	1.38	0.183	0.589	-4.93	ControlPD1vsControlNone	ENSG00000105778
Blood Myeloid cells	3	LYPLAL1		0.76	-0.392	1.91	1.62	1.38	0.183	0.59	-4.93	ControlPD1vsControlNone	ENSG00000143353
Blood Myeloid cells	3	ACTR1B		-0.847	-2.13	0.438	1.42	-1.38	0.184	0.59	-4.93	ControlPD1vsControlNone	ENSG00000115073
Blood Myeloid cells	3	OGFR		0.471	-0.244	1.19	3.58	1.38	0.184	0.59	-4.93	ControlPD1vsControlNone	ENSG00000060491
Blood Myeloid cells	3	OAF		0.807	-0.417	2.03	1.65	1.38	0.184	0.59	-4.93	ControlPD1vsControlNone	ENSG00000184232
Blood Myeloid cells	3	PPP4C		0.872	-0.452	2.2	3.42	1.38	0.184	0.59	-4.93	ControlPD1vsControlNone	ENSG00000149923
Blood Myeloid cells	3	NOL4L		0.624	-0.324	1.57	0.606	1.38	0.184	0.59	-4.93	ControlPD1vsControlNone	ENSG00000197183
Blood Myeloid cells	3	BCAS2		0.768	-0.398	1.93	1.17	1.38	0.184	0.59	-4.93	ControlPD1vsControlNone	ENSG00000116752
Blood Myeloid cells	3	NUDT3		0.902	-0.468	2.27	2.34	1.38	0.184	0.59	-4.93	ControlPD1vsControlNone	ENSG00000272325
Blood Myeloid cells	3	PFKFB4		0.767	-0.398	1.93	1.65	1.38	0.184	0.59	-4.93	ControlPD1vsControlNone	ENSG00000114268
Blood Myeloid cells	3	USP10		-0.882	-2.22	0.458	2.16	-1.38	0.184	0.59	-4.93	ControlPD1vsControlNone	ENSG00000103194
Blood Myeloid cells	3	AC017083.1		-0.724	-1.82	0.376	0.728	-1.38	0.184	0.59	-4.93	ControlPD1vsControlNone	ENSG00000273064
Blood Myeloid cells	3	DNMT3A		0.628	-0.326	1.58	0.568	1.38	0.184	0.59	-4.93	ControlPD1vsControlNone	ENSG00000119772
Blood Myeloid cells	3	LLGL1		-0.905	-2.28	0.471	0.757	-1.38	0.185	0.59	-4.93	ControlPD1vsControlNone	ENSG00000131899
Blood Myeloid cells	3	ZNF880		0.851	-0.443	2.14	0.847	1.38	0.185	0.59	-4.93	ControlPD1vsControlNone	ENSG00000221923
Blood Myeloid cells	3	PTBP1		0.79	-0.411	1.99	2.88	1.38	0.185	0.59	-4.93	ControlPD1vsControlNone	ENSG00000011304
Blood Myeloid cells	3	CDKN2AIPNL		-0.783	-1.97	0.408	1.07	-1.38	0.185	0.59	-4.93	ControlPD1vsControlNone	ENSG00000237190
Blood Myeloid cells	3	VAMP2		-0.553	-1.39	0.288	3.24	-1.38	0.185	0.59	-4.93	ControlPD1vsControlNone	ENSG00000220205
Blood Myeloid cells	3	TESK1		0.713	-0.372	1.8	1.25	1.38	0.185	0.59	-4.93	ControlPD1vsControlNone	ENSG00000107140
Blood Myeloid cells	3	TUBB4B		0.982	-0.512	2.48	2.36	1.38	0.185	0.59	-4.93	ControlPD1vsControlNone	ENSG00000188229
Blood Myeloid cells	3	LRRC8B		0.72	-0.376	1.82	0.77	1.38	0.185	0.59	-4.93	ControlPD1vsControlNone	ENSG00000197147
Blood Myeloid cells	3	DGKZ		0.899	-0.469	2.27	3.45	1.38	0.185	0.591	-4.94	ControlPD1vsControlNone	ENSG00000149091
Blood Myeloid cells	3	C2orf69		0.818	-0.427	2.06	1.34	1.38	0.185	0.591	-4.94	ControlPD1vsControlNone	ENSG00000178074
Blood Myeloid cells	3	TRIM25		-0.608	-1.53	0.318	2.32	-1.37	0.185	0.591	-4.94	ControlPD1vsControlNone	ENSG00000121060
Blood Myeloid cells	3	CINP		0.773	-0.404	1.95	1.55	1.37	0.185	0.591	-4.94	ControlPD1vsControlNone	ENSG00000100865
Blood Myeloid cells	3	BAIAP2-DT		-0.791	-2	0.415	1.21	-1.37	0.186	0.592	-4.94	ControlPD1vsControlNone	ENSG00000226137
Blood Myeloid cells	3	ITGB7		0.673	-0.353	1.7	1.54	1.37	0.186	0.592	-4.94	ControlPD1vsControlNone	ENSG00000139626
Blood Myeloid cells	3	ICE1		0.746	-0.392	1.88	1.51	1.37	0.186	0.592	-4.94	ControlPD1vsControlNone	ENSG00000164151
Blood Myeloid cells	3	MARS		0.772	-0.405	1.95	1.88	1.37	0.186	0.592	-4.94	ControlPD1vsControlNone	ENSG00000166986
Blood Myeloid cells	3	HS1BP3		0.893	-0.47	2.26	1.87	1.37	0.186	0.592	-4.94	ControlPD1vsControlNone	ENSG00000118960
Blood Myeloid cells	3	SSU72		0.812	-0.428	2.05	3.03	1.37	0.186	0.592	-4.94	ControlPD1vsControlNone	ENSG00000160075
Blood Myeloid cells	3	ZSWIM7		0.962	-0.507	2.43	2.11	1.37	0.187	0.592	-4.94	ControlPD1vsControlNone	ENSG00000214941
Blood Myeloid cells	3	KDM6A		0.799	-0.422	2.02	1.85	1.37	0.187	0.592	-4.94	ControlPD1vsControlNone	ENSG00000147050
Blood Myeloid cells	3	N4BP2L1		-0.91	-2.3	0.48	1.75	-1.37	0.187	0.592	-4.94	ControlPD1vsControlNone	ENSG00000139597
Blood Myeloid cells	3	TRAPPC4		-0.901	-2.28	0.476	1.64	-1.37	0.187	0.592	-4.94	ControlPD1vsControlNone	ENSG00000196655
Blood Myeloid cells	3	FBXO41		0.628	-0.331	1.59	0.555	1.37	0.187	0.592	-4.94	ControlPD1vsControlNone	ENSG00000163013
Blood Myeloid cells	3	NCK2		0.624	-0.329	1.58	0.608	1.37	0.187	0.592	-4.94	ControlPD1vsControlNone	ENSG00000071051
Blood Myeloid cells	3	TOR1B		-0.763	-1.93	0.403	1.21	-1.37	0.187	0.592	-4.94	ControlPD1vsControlNone	ENSG00000136816
Blood Myeloid cells	3	HYPK		0.667	-0.352	1.69	0.871	1.37	0.187	0.593	-4.94	ControlPD1vsControlNone	ENSG00000242028
Blood Myeloid cells	3	ABCD1		0.785	-0.415	1.98	1.9	1.37	0.187	0.593	-4.94	ControlPD1vsControlNone	ENSG00000101986
Blood Myeloid cells	3	PRDX4		0.715	-0.379	1.81	1.41	1.37	0.187	0.594	-4.94	ControlPD1vsControlNone	ENSG00000123131
Blood Myeloid cells	3	TIMM13		0.822	-0.436	2.08	3.06	1.37	0.187	0.594	-4.94	ControlPD1vsControlNone	ENSG00000099800
Blood Myeloid cells	3	SLC50A1		-0.737	-1.86	0.391	1.75	-1.37	0.187	0.594	-4.94	ControlPD1vsControlNone	ENSG00000169241
Blood Myeloid cells	3	SLC30A5		0.741	-0.394	1.88	1.76	1.37	0.188	0.594	-4.94	ControlPD1vsControlNone	ENSG00000145740
Blood Myeloid cells	3	ZNF830		0.637	-0.338	1.61	0.778	1.37	0.188	0.594	-4.95	ControlPD1vsControlNone	ENSG00000198783
Blood Myeloid cells	3	JPT2		-0.899	-2.28	0.478	0.833	-1.37	0.188	0.594	-4.95	ControlPD1vsControlNone	ENSG00000206053
Blood Myeloid cells	3	LMO2		0.798	-0.425	2.02	2.94	1.37	0.188	0.594	-4.95	ControlPD1vsControlNone	ENSG00000135363
Blood Myeloid cells	3	SCYL3		-0.621	-1.57	0.331	0.636	-1.36	0.188	0.595	-4.95	ControlPD1vsControlNone	ENSG00000000457
Blood Myeloid cells	3	COMMD9		0.757	-0.404	1.92	2.76	1.36	0.188	0.595	-4.95	ControlPD1vsControlNone	ENSG00000110442
Blood Myeloid cells	3	MAPRE1		0.825	-0.441	2.09	2.23	1.36	0.188	0.595	-4.95	ControlPD1vsControlNone	ENSG00000101367
Blood Myeloid cells	3	ATP5F1D		0.914	-0.488	2.32	3.5	1.36	0.188	0.595	-4.95	ControlPD1vsControlNone	ENSG00000099624
Blood Myeloid cells	3	LRIF1		-0.818	-2.07	0.438	1.4	-1.36	0.189	0.596	-4.95	ControlPD1vsControlNone	ENSG00000121931
Blood Myeloid cells	3	KSR1		0.73	-0.391	1.85	1.63	1.36	0.189	0.596	-4.95	ControlPD1vsControlNone	ENSG00000141068
Blood Myeloid cells	3	ITGAV		0.708	-0.38	1.8	0.748	1.36	0.189	0.596	-4.95	ControlPD1vsControlNone	ENSG00000138448
Blood Myeloid cells	3	GORAB		-0.842	-2.13	0.451	0.738	-1.36	0.189	0.596	-4.95	ControlPD1vsControlNone	ENSG00000120370
Blood Myeloid cells	3	ERBIN		0.928	-0.498	2.35	2.68	1.36	0.189	0.596	-4.95	ControlPD1vsControlNone	ENSG00000112851
Blood Myeloid cells	3	MRPL47		0.788	-0.423	2	2.06	1.36	0.189	0.596	-4.95	ControlPD1vsControlNone	ENSG00000136522
Blood Myeloid cells	3	GGPS1		0.735	-0.396	1.87	0.83	1.36	0.189	0.596	-4.95	ControlPD1vsControlNone	ENSG00000152904
Blood Myeloid cells	3	ETS2		0.867	-0.467	2.2	2.51	1.36	0.19	0.596	-4.95	ControlPD1vsControlNone	ENSG00000157557
Blood Myeloid cells	3	UBE2O		0.868	-0.468	2.2	1.1	1.36	0.19	0.596	-4.95	ControlPD1vsControlNone	ENSG00000175931
Blood Myeloid cells	3	ERI1		0.567	-0.305	1.44	0.547	1.36	0.19	0.596	-4.95	ControlPD1vsControlNone	ENSG00000104626
Blood Myeloid cells	3	UGGT1		0.995	-0.536	2.53	1.95	1.36	0.19	0.596	-4.95	ControlPD1vsControlNone	ENSG00000136731
Blood Myeloid cells	3	EIF4G3		0.789	-0.425	2	1.97	1.36	0.19	0.596	-4.95	ControlPD1vsControlNone	ENSG00000075151
Blood Myeloid cells	3	TOP2B		0.72	-0.388	1.83	2.36	1.36	0.19	0.596	-4.95	ControlPD1vsControlNone	ENSG00000077097
Blood Myeloid cells	3	NCOA7		0.816	-0.44	2.07	1.72	1.36	0.19	0.596	-4.95	ControlPD1vsControlNone	ENSG00000111912
Blood Myeloid cells	3	ZMYM3		0.671	-0.362	1.7	1.2	1.36	0.19	0.596	-4.95	ControlPD1vsControlNone	ENSG00000147130
Blood Myeloid cells	3	CHMP4B		0.816	-0.441	2.07	3.21	1.36	0.19	0.596	-4.95	ControlPD1vsControlNone	ENSG00000101421
Blood Myeloid cells	3	TCF20		0.717	-0.387	1.82	1.01	1.36	0.19	0.596	-4.95	ControlPD1vsControlNone	ENSG00000100207
Blood Myeloid cells	3	SLC44A2		0.779	-0.42	1.98	1.76	1.36	0.19	0.596	-4.95	ControlPD1vsControlNone	ENSG00000129353
Blood Myeloid cells	3	ALPK1		-0.841	-2.14	0.454	1.75	-1.36	0.19	0.596	-4.95	ControlPD1vsControlNone	ENSG00000073331
Blood Myeloid cells	3	METAP1		0.566	-0.306	1.44	0.9	1.36	0.19	0.596	-4.95	ControlPD1vsControlNone	ENSG00000164024
Blood Myeloid cells	3	ZDHHC7		0.789	-0.426	2	2.8	1.36	0.19	0.596	-4.95	ControlPD1vsControlNone	ENSG00000153786
Blood Myeloid cells	3	ZNF117		-0.635	-1.61	0.343	0.681	-1.36	0.19	0.596	-4.95	ControlPD1vsControlNone	ENSG00000152926
Blood Myeloid cells	3	KLF6		-0.495	-1.26	0.268	5.05	-1.36	0.19	0.597	-4.96	ControlPD1vsControlNone	ENSG00000067082
Blood Myeloid cells	3	WDR18		0.744	-0.403	1.89	1.52	1.36	0.19	0.597	-4.96	ControlPD1vsControlNone	ENSG00000065268
Blood Myeloid cells	3	MIIP		0.781	-0.423	1.98	2.67	1.36	0.19	0.597	-4.96	ControlPD1vsControlNone	ENSG00000116691
Blood Myeloid cells	3	ARHGEF6		0.832	-0.451	2.11	2.3	1.36	0.191	0.597	-4.96	ControlPD1vsControlNone	ENSG00000129675
Blood Myeloid cells	3	GLCE		0.743	-0.403	1.89	0.988	1.36	0.191	0.597	-4.96	ControlPD1vsControlNone	ENSG00000138604
Blood Myeloid cells	3	CSGALNACT2		0.807	-0.438	2.05	2.47	1.36	0.191	0.597	-4.96	ControlPD1vsControlNone	ENSG00000169826
Blood Myeloid cells	3	SEPT2		0.869	-0.472	2.21	2.98	1.36	0.191	0.597	-4.96	ControlPD1vsControlNone	ENSG00000168385
Blood Myeloid cells	3	CEMIP2		-0.717	-1.82	0.39	1.96	-1.36	0.191	0.597	-4.96	ControlPD1vsControlNone	ENSG00000135048
Blood Myeloid cells	3	RAB30-AS1		-0.714	-1.82	0.388	1.25	-1.36	0.191	0.598	-4.96	ControlPD1vsControlNone	ENSG00000246067
Blood Myeloid cells	3	FBXL6		0.796	-0.433	2.03	1.07	1.36	0.191	0.598	-4.96	ControlPD1vsControlNone	ENSG00000182325
Blood Myeloid cells	3	MOB1B		0.743	-0.405	1.89	1.92	1.36	0.191	0.598	-4.96	ControlPD1vsControlNone	ENSG00000173542
Blood Myeloid cells	3	RNF214		-0.768	-1.96	0.419	1.01	-1.35	0.191	0.598	-4.96	ControlPD1vsControlNone	ENSG00000167257
Blood Myeloid cells	3	ZNF322		0.701	-0.382	1.78	1.06	1.35	0.191	0.598	-4.96	ControlPD1vsControlNone	ENSG00000181315
Blood Myeloid cells	3	UFD1		0.814	-0.444	2.07	2.05	1.35	0.192	0.598	-4.96	ControlPD1vsControlNone	ENSG00000070010
Blood Myeloid cells	3	CASP10		-0.839	-2.14	0.459	1.69	-1.35	0.192	0.598	-4.96	ControlPD1vsControlNone	ENSG00000003400
Blood Myeloid cells	3	ZNF26		0.637	-0.348	1.62	0.773	1.35	0.192	0.598	-4.96	ControlPD1vsControlNone	ENSG00000198393
Blood Myeloid cells	3	FRMD4B		0.812	-0.444	2.07	2.04	1.35	0.192	0.598	-4.96	ControlPD1vsControlNone	ENSG00000114541
Blood Myeloid cells	3	VNN2		-0.694	-1.77	0.38	2.56	-1.35	0.192	0.598	-4.96	ControlPD1vsControlNone	ENSG00000112303
Blood Myeloid cells	3	ADIPOR1		0.707	-0.387	1.8	2.68	1.35	0.192	0.598	-4.96	ControlPD1vsControlNone	ENSG00000159346
Blood Myeloid cells	3	EML2		-0.752	-1.92	0.412	1.13	-1.35	0.192	0.598	-4.96	ControlPD1vsControlNone	ENSG00000125746
Blood Myeloid cells	3	DRG2		-0.897	-2.29	0.492	1.74	-1.35	0.192	0.598	-4.96	ControlPD1vsControlNone	ENSG00000108591
Blood Myeloid cells	3	TIFA		0.758	-0.416	1.93	0.776	1.35	0.192	0.598	-4.96	ControlPD1vsControlNone	ENSG00000145365
Blood Myeloid cells	3	PKD2		-0.835	-2.13	0.458	0.934	-1.35	0.192	0.598	-4.96	ControlPD1vsControlNone	ENSG00000118762
Blood Myeloid cells	3	INIP		0.824	-0.453	2.1	1.71	1.35	0.193	0.599	-4.96	ControlPD1vsControlNone	ENSG00000148153
Blood Myeloid cells	3	ECHS1		0.814	-0.448	2.08	2.03	1.35	0.193	0.599	-4.96	ControlPD1vsControlNone	ENSG00000127884
Blood Myeloid cells	3	INPPL1		0.774	-0.426	1.97	2.83	1.35	0.193	0.599	-4.96	ControlPD1vsControlNone	ENSG00000165458
Blood Myeloid cells	3	VDAC1		0.803	-0.442	2.05	2.83	1.35	0.193	0.599	-4.96	ControlPD1vsControlNone	ENSG00000213585
Blood Myeloid cells	3	ZNF438		0.719	-0.396	1.83	0.868	1.35	0.193	0.599	-4.97	ControlPD1vsControlNone	ENSG00000183621
Blood Myeloid cells	3	NLRC4		0.85	-0.468	2.17	1.75	1.35	0.193	0.599	-4.97	ControlPD1vsControlNone	ENSG00000091106
Blood Myeloid cells	3	BATF		0.809	-0.446	2.06	1.81	1.35	0.193	0.599	-4.97	ControlPD1vsControlNone	ENSG00000156127
Blood Myeloid cells	3	SSBP3		-0.51	-1.3	0.281	2.34	-1.35	0.193	0.599	-4.97	ControlPD1vsControlNone	ENSG00000157216
Blood Myeloid cells	3	FAM216A		0.554	-0.306	1.41	0.619	1.35	0.193	0.599	-4.97	ControlPD1vsControlNone	ENSG00000204856
Blood Myeloid cells	3	MRPS30		-0.833	-2.13	0.46	1.18	-1.35	0.193	0.599	-4.97	ControlPD1vsControlNone	ENSG00000112996
Blood Myeloid cells	3	TMEM161B-AS1		-0.621	-1.58	0.343	0.686	-1.35	0.193	0.599	-4.97	ControlPD1vsControlNone	ENSG00000247828
Blood Myeloid cells	3	PARVG		0.824	-0.455	2.1	3.41	1.35	0.193	0.599	-4.97	ControlPD1vsControlNone	ENSG00000138964
Blood Myeloid cells	3	CEP57		-0.625	-1.59	0.345	2.19	-1.35	0.194	0.6	-4.97	ControlPD1vsControlNone	ENSG00000166037
Blood Myeloid cells	3	ASNA1		0.762	-0.422	1.95	2.3	1.35	0.194	0.6	-4.97	ControlPD1vsControlNone	ENSG00000198356
Blood Myeloid cells	3	MIS18BP1		0.463	-0.257	1.18	3.18	1.35	0.194	0.6	-4.97	ControlPD1vsControlNone	ENSG00000129534
Blood Myeloid cells	3	ZNF143		0.671	-0.373	1.71	1.24	1.35	0.194	0.6	-4.97	ControlPD1vsControlNone	ENSG00000166478
Blood Myeloid cells	3	U62317.5		0.567	-0.315	1.45	0.692	1.35	0.194	0.6	-4.97	ControlPD1vsControlNone	ENSG00000273272
Blood Myeloid cells	3	FLOT1		-0.494	-1.26	0.275	3.3	-1.35	0.194	0.6	-4.97	ControlPD1vsControlNone	ENSG00000137312
Blood Myeloid cells	3	TECPR1		-0.58	-1.48	0.322	2.29	-1.35	0.194	0.6	-4.97	ControlPD1vsControlNone	ENSG00000205356
Blood Myeloid cells	3	PALB2		-0.826	-2.11	0.459	0.511	-1.35	0.194	0.6	-4.97	ControlPD1vsControlNone	ENSG00000083093
Blood Myeloid cells	3	SLC35B3		-0.783	-2	0.435	1.24	-1.35	0.194	0.6	-4.97	ControlPD1vsControlNone	ENSG00000124786
Blood Myeloid cells	3	PRR7		0.726	-0.404	1.86	0.533	1.35	0.194	0.6	-4.97	ControlPD1vsControlNone	ENSG00000131188
Blood Myeloid cells	3	VPS36		0.796	-0.443	2.04	2.82	1.34	0.195	0.6	-4.97	ControlPD1vsControlNone	ENSG00000136100
Blood Myeloid cells	3	CHD3		-0.715	-1.83	0.398	2.3	-1.34	0.195	0.6	-4.97	ControlPD1vsControlNone	ENSG00000170004
Blood Myeloid cells	3	DYNC1LI1		-0.772	-1.97	0.431	2.16	-1.34	0.195	0.6	-4.97	ControlPD1vsControlNone	ENSG00000144635
Blood Myeloid cells	3	FBXO3		0.702	-0.392	1.8	1.44	1.34	0.195	0.6	-4.97	ControlPD1vsControlNone	ENSG00000110429
Blood Myeloid cells	3	ATG16L1		-0.724	-1.85	0.404	0.623	-1.34	0.195	0.6	-4.97	ControlPD1vsControlNone	ENSG00000085978
Blood Myeloid cells	3	ERLIN1		0.785	-0.438	2.01	1.26	1.34	0.195	0.6	-4.97	ControlPD1vsControlNone	ENSG00000107566
Blood Myeloid cells	3	RLIM		0.808	-0.451	2.07	1.59	1.34	0.195	0.6	-4.97	ControlPD1vsControlNone	ENSG00000131263
Blood Myeloid cells	3	STAG1		0.699	-0.391	1.79	1.8	1.34	0.195	0.6	-4.97	ControlPD1vsControlNone	ENSG00000118007
Blood Myeloid cells	3	PDSS2		0.711	-0.397	1.82	0.775	1.34	0.195	0.6	-4.97	ControlPD1vsControlNone	ENSG00000164494
Blood Myeloid cells	3	TRIM13		-0.848	-2.17	0.474	1.21	-1.34	0.195	0.6	-4.97	ControlPD1vsControlNone	ENSG00000204977
Blood Myeloid cells	3	EIF3A		0.948	-0.53	2.43	3.65	1.34	0.195	0.6	-4.97	ControlPD1vsControlNone	ENSG00000107581
Blood Myeloid cells	3	MACO1		0.666	-0.372	1.7	0.968	1.34	0.195	0.6	-4.97	ControlPD1vsControlNone	ENSG00000204178
Blood Myeloid cells	3	RNASEH2B		0.742	-0.415	1.9	2.49	1.34	0.195	0.6	-4.97	ControlPD1vsControlNone	ENSG00000136104
Blood Myeloid cells	3	LTBR		0.77	-0.431	1.97	2.83	1.34	0.195	0.601	-4.97	ControlPD1vsControlNone	ENSG00000111321
Blood Myeloid cells	3	MYO1G		0.939	-0.526	2.4	3.84	1.34	0.196	0.601	-4.97	ControlPD1vsControlNone	ENSG00000136286
Blood Myeloid cells	3	KBTBD11		0.622	-0.348	1.59	0.972	1.34	0.196	0.601	-4.97	ControlPD1vsControlNone	ENSG00000176595
Blood Myeloid cells	3	TRAPPC12		0.736	-0.413	1.88	1.82	1.34	0.196	0.601	-4.98	ControlPD1vsControlNone	ENSG00000171853
Blood Myeloid cells	3	MRM3		0.722	-0.405	1.85	0.682	1.34	0.196	0.601	-4.98	ControlPD1vsControlNone	ENSG00000171861
Blood Myeloid cells	3	HIGD1A		0.756	-0.424	1.94	1.13	1.34	0.196	0.601	-4.98	ControlPD1vsControlNone	ENSG00000181061
Blood Myeloid cells	3	CAPNS1		0.964	-0.542	2.47	3.92	1.34	0.196	0.601	-4.98	ControlPD1vsControlNone	ENSG00000126247
Blood Myeloid cells	3	CRYZL1		0.848	-0.477	2.17	1.56	1.34	0.196	0.601	-4.98	ControlPD1vsControlNone	ENSG00000205758
Blood Myeloid cells	3	MRPS12		0.668	-0.376	1.71	2.3	1.34	0.196	0.601	-4.98	ControlPD1vsControlNone	ENSG00000128626
Blood Myeloid cells	3	TSFM		0.624	-0.351	1.6	0.784	1.34	0.196	0.601	-4.98	ControlPD1vsControlNone	ENSG00000123297
Blood Myeloid cells	3	PIK3CB		0.853	-0.48	2.19	1.74	1.34	0.196	0.601	-4.98	ControlPD1vsControlNone	ENSG00000051382
Blood Myeloid cells	3	PDCD10		-0.544	-1.39	0.307	2.6	-1.34	0.197	0.602	-4.98	ControlPD1vsControlNone	ENSG00000114209
Blood Myeloid cells	3	DBT		0.566	-0.32	1.45	0.53	1.34	0.197	0.602	-4.98	ControlPD1vsControlNone	ENSG00000137992
Blood Myeloid cells	3	PSMA6		0.879	-0.496	2.25	2.4	1.34	0.197	0.602	-4.98	ControlPD1vsControlNone	ENSG00000100902
Blood Myeloid cells	3	HIVEP1		0.703	-0.397	1.8	0.94	1.34	0.197	0.602	-4.98	ControlPD1vsControlNone	ENSG00000095951
Blood Myeloid cells	3	EIF2AK2		0.801	-0.453	2.05	1.86	1.34	0.197	0.602	-4.98	ControlPD1vsControlNone	ENSG00000055332
Blood Myeloid cells	3	UBE2B		1.03	-0.582	2.64	3.19	1.34	0.197	0.602	-4.98	ControlPD1vsControlNone	ENSG00000119048
Blood Myeloid cells	3	CCNC		0.827	-0.468	2.12	1.41	1.34	0.197	0.602	-4.98	ControlPD1vsControlNone	ENSG00000112237
Blood Myeloid cells	3	RECQL5		-0.903	-2.32	0.512	1.09	-1.34	0.197	0.603	-4.98	ControlPD1vsControlNone	ENSG00000108469
Blood Myeloid cells	3	ANKLE2		0.754	-0.427	1.94	1.42	1.34	0.197	0.603	-4.98	ControlPD1vsControlNone	ENSG00000176915
Blood Myeloid cells	3	ERCC8		-0.882	-2.26	0.501	0.838	-1.33	0.198	0.603	-4.98	ControlPD1vsControlNone	ENSG00000049167
Blood Myeloid cells	3	AC103591.3		-0.846	-2.17	0.481	1.58	-1.33	0.198	0.603	-4.98	ControlPD1vsControlNone	ENSG00000273338
Blood Myeloid cells	3	NEURL4		-0.797	-2.05	0.453	0.604	-1.33	0.198	0.603	-4.98	ControlPD1vsControlNone	ENSG00000215041
Blood Myeloid cells	3	STX11		1.08	-0.612	2.77	2.86	1.33	0.198	0.603	-4.98	ControlPD1vsControlNone	ENSG00000135604
Blood Myeloid cells	3	NFKB2		0.752	-0.428	1.93	2.66	1.33	0.198	0.604	-4.98	ControlPD1vsControlNone	ENSG00000077150
Blood Myeloid cells	3	SSR1		0.84	-0.48	2.16	3.03	1.33	0.199	0.605	-4.99	ControlPD1vsControlNone	ENSG00000124783
Blood Myeloid cells	3	B4GALT4		-0.879	-2.26	0.502	0.691	-1.33	0.199	0.605	-4.99	ControlPD1vsControlNone	ENSG00000121578
Blood Myeloid cells	3	TTC38		0.624	-0.357	1.61	0.712	1.33	0.199	0.605	-4.99	ControlPD1vsControlNone	ENSG00000075234
Blood Myeloid cells	3	ZNF615		0.695	-0.399	1.79	0.553	1.33	0.199	0.605	-4.99	ControlPD1vsControlNone	ENSG00000197619
Blood Myeloid cells	3	ATG101		0.681	-0.39	1.75	2.3	1.33	0.199	0.605	-4.99	ControlPD1vsControlNone	ENSG00000123395
Blood Myeloid cells	3	TTC3		-0.676	-1.74	0.388	2.59	-1.33	0.199	0.605	-4.99	ControlPD1vsControlNone	ENSG00000182670
Blood Myeloid cells	3	RBFA		0.78	-0.447	2.01	1.11	1.33	0.199	0.605	-4.99	ControlPD1vsControlNone	ENSG00000101546
Blood Myeloid cells	3	POLR2H		0.69	-0.396	1.78	1.38	1.33	0.199	0.605	-4.99	ControlPD1vsControlNone	ENSG00000163882
Blood Myeloid cells	3	MAP1S		0.839	-0.482	2.16	1.34	1.33	0.199	0.605	-4.99	ControlPD1vsControlNone	ENSG00000130479
Blood Myeloid cells	3	JRK		0.759	-0.436	1.95	0.746	1.33	0.199	0.605	-4.99	ControlPD1vsControlNone	ENSG00000234616
Blood Myeloid cells	3	PSME4		-0.723	-1.86	0.415	2.09	-1.33	0.199	0.605	-4.99	ControlPD1vsControlNone	ENSG00000068878
Blood Myeloid cells	3	COL4A3BP		0.726	-0.417	1.87	2.71	1.33	0.199	0.605	-4.99	ControlPD1vsControlNone	ENSG00000113163
Blood Myeloid cells	3	SIGLEC7		0.861	-0.495	2.22	1.58	1.33	0.199	0.605	-4.99	ControlPD1vsControlNone	ENSG00000168995
Blood Myeloid cells	3	ATP5PB		0.809	-0.465	2.08	3.36	1.33	0.2	0.605	-4.99	ControlPD1vsControlNone	ENSG00000116459
Blood Myeloid cells	3	METTL4		-0.718	-1.85	0.413	0.583	-1.33	0.2	0.605	-4.99	ControlPD1vsControlNone	ENSG00000101574
Blood Myeloid cells	3	TMEM91		0.845	-0.486	2.18	2.38	1.33	0.2	0.605	-4.99	ControlPD1vsControlNone	ENSG00000142046
Blood Myeloid cells	3	EZR		0.9	-0.518	2.32	2.49	1.33	0.2	0.605	-4.99	ControlPD1vsControlNone	ENSG00000092820
Blood Myeloid cells	3	PSMB2		0.732	-0.421	1.89	2.92	1.33	0.2	0.605	-4.99	ControlPD1vsControlNone	ENSG00000126067
Blood Myeloid cells	3	CD180		-0.756	-1.95	0.435	1.83	-1.33	0.2	0.605	-4.99	ControlPD1vsControlNone	ENSG00000134061
Blood Myeloid cells	3	NENF		0.716	-0.412	1.84	1.16	1.33	0.2	0.605	-4.99	ControlPD1vsControlNone	ENSG00000117691
Blood Myeloid cells	3	REXO2		0.708	-0.408	1.82	1.05	1.33	0.2	0.605	-4.99	ControlPD1vsControlNone	ENSG00000076043
Blood Myeloid cells	3	RASSF3		0.794	-0.457	2.05	2.71	1.33	0.2	0.605	-4.99	ControlPD1vsControlNone	ENSG00000153179
Blood Myeloid cells	3	LEPROT		0.789	-0.455	2.03	2.77	1.33	0.2	0.605	-4.99	ControlPD1vsControlNone	ENSG00000213625
Blood Myeloid cells	3	MIA3		0.847	-0.488	2.18	1.87	1.33	0.2	0.605	-4.99	ControlPD1vsControlNone	ENSG00000154305
Blood Myeloid cells	3	DHX33		-0.784	-2.02	0.452	1.11	-1.33	0.2	0.605	-4.99	ControlPD1vsControlNone	ENSG00000005100
Blood Myeloid cells	3	XRN2		0.824	-0.476	2.12	3.21	1.33	0.2	0.606	-4.99	ControlPD1vsControlNone	ENSG00000088930
Blood Myeloid cells	3	ZNF511		0.808	-0.468	2.08	2.17	1.33	0.201	0.606	-4.99	ControlPD1vsControlNone	ENSG00000198546
Blood Myeloid cells	3	TRIM22		-0.492	-1.27	0.285	3.14	-1.33	0.201	0.606	-4.99	ControlPD1vsControlNone	ENSG00000132274
Blood Myeloid cells	3	CD101		0.726	-0.421	1.87	1.06	1.33	0.201	0.606	-4.99	ControlPD1vsControlNone	ENSG00000134256
Blood Myeloid cells	3	MIR22HG		0.684	-0.397	1.77	2	1.32	0.201	0.606	-4.99	ControlPD1vsControlNone	ENSG00000186594
Blood Myeloid cells	3	SERPINB1		-0.455	-1.17	0.264	4.15	-1.32	0.201	0.606	-4.99	ControlPD1vsControlNone	ENSG00000021355
Blood Myeloid cells	3	POLR2E		-0.505	-1.3	0.293	3.09	-1.32	0.201	0.606	-4.99	ControlPD1vsControlNone	ENSG00000099817
Blood Myeloid cells	3	CD151		0.93	-0.54	2.4	2.77	1.32	0.201	0.607	-4.99	ControlPD1vsControlNone	ENSG00000177697
Blood Myeloid cells	3	ARID1B		0.798	-0.464	2.06	2.75	1.32	0.201	0.607	-5	ControlPD1vsControlNone	ENSG00000049618
Blood Myeloid cells	3	OSBP		0.703	-0.409	1.81	1.16	1.32	0.201	0.607	-5	ControlPD1vsControlNone	ENSG00000110048
Blood Myeloid cells	3	ALG6		-0.704	-1.82	0.41	1.02	-1.32	0.202	0.607	-5	ControlPD1vsControlNone	ENSG00000088035
Blood Myeloid cells	3	ACSL4		0.828	-0.482	2.14	2.21	1.32	0.202	0.607	-5	ControlPD1vsControlNone	ENSG00000068366
Blood Myeloid cells	3	FKBP4		0.833	-0.485	2.15	1.48	1.32	0.202	0.607	-5	ControlPD1vsControlNone	ENSG00000004478
Blood Myeloid cells	3	PPM1F		0.748	-0.437	1.93	2.75	1.32	0.202	0.608	-5	ControlPD1vsControlNone	ENSG00000100034
Blood Myeloid cells	3	TPRG1L		-0.82	-2.12	0.479	1.08	-1.32	0.202	0.608	-5	ControlPD1vsControlNone	ENSG00000158109
Blood Myeloid cells	3	AC090204.1		-0.889	-2.3	0.52	1.17	-1.32	0.202	0.608	-5	ControlPD1vsControlNone	ENSG00000247134
Blood Myeloid cells	3	ATG3		0.815	-0.477	2.11	3.23	1.32	0.202	0.608	-5	ControlPD1vsControlNone	ENSG00000144848
Blood Myeloid cells	3	YLPM1		-0.717	-1.85	0.42	2.04	-1.32	0.202	0.608	-5	ControlPD1vsControlNone	ENSG00000119596
Blood Myeloid cells	3	SUDS3		0.733	-0.429	1.89	1.68	1.32	0.202	0.608	-5	ControlPD1vsControlNone	ENSG00000111707
Blood Myeloid cells	3	ZC2HC1A		0.578	-0.339	1.5	0.724	1.32	0.203	0.608	-5	ControlPD1vsControlNone	ENSG00000104427
Blood Myeloid cells	3	DBR1		-0.556	-1.44	0.326	0.677	-1.32	0.203	0.609	-5	ControlPD1vsControlNone	ENSG00000138231
Blood Myeloid cells	3	SLC7A6		0.823	-0.484	2.13	1.57	1.32	0.203	0.609	-5	ControlPD1vsControlNone	ENSG00000103064
Blood Myeloid cells	3	AC147651.4		-0.783	-2.03	0.46	0.644	-1.32	0.203	0.609	-5	ControlPD1vsControlNone	ENSG00000237181
Blood Myeloid cells	3	ZNFX1		0.838	-0.493	2.17	1.88	1.32	0.203	0.609	-5	ControlPD1vsControlNone	ENSG00000124201
Blood Myeloid cells	3	MTA2		0.654	-0.384	1.69	1.1	1.32	0.203	0.609	-5	ControlPD1vsControlNone	ENSG00000149480
Blood Myeloid cells	3	NBPF19		-0.754	-1.95	0.444	2.99	-1.32	0.203	0.61	-5	ControlPD1vsControlNone	ENSG00000271383
Blood Myeloid cells	3	ARL16		0.762	-0.449	1.97	1.79	1.32	0.204	0.61	-5	ControlPD1vsControlNone	ENSG00000214087
Blood Myeloid cells	3	SLC37A1		0.578	-0.341	1.5	0.626	1.32	0.204	0.61	-5	ControlPD1vsControlNone	ENSG00000160190
Blood Myeloid cells	3	SRRM1		-0.459	-1.19	0.271	4	-1.32	0.204	0.61	-5	ControlPD1vsControlNone	ENSG00000133226
Blood Myeloid cells	3	HNRNPUL1		0.865	-0.511	2.24	3.1	1.32	0.204	0.61	-5	ControlPD1vsControlNone	ENSG00000105323
Blood Myeloid cells	3	SMAD5		-0.766	-1.98	0.453	1.39	-1.32	0.204	0.61	-5	ControlPD1vsControlNone	ENSG00000113658
Blood Myeloid cells	3	NFYC-AS1		-0.695	-1.8	0.411	0.524	-1.32	0.204	0.61	-5	ControlPD1vsControlNone	ENSG00000272145
Blood Myeloid cells	3	UBE2E3		-0.662	-1.71	0.391	2.43	-1.32	0.204	0.61	-5.01	ControlPD1vsControlNone	ENSG00000170035
Blood Myeloid cells	3	ZNF37A		-0.724	-1.88	0.429	1.08	-1.31	0.205	0.612	-5.01	ControlPD1vsControlNone	ENSG00000075407
Blood Myeloid cells	3	MINDY2		0.799	-0.474	2.07	1.43	1.31	0.205	0.612	-5.01	ControlPD1vsControlNone	ENSG00000128923
Blood Myeloid cells	3	AC009283.1		0.625	-0.371	1.62	0.578	1.31	0.205	0.612	-5.01	ControlPD1vsControlNone	ENSG00000273576
Blood Myeloid cells	3	CBX6		0.934	-0.555	2.42	1.92	1.31	0.205	0.612	-5.01	ControlPD1vsControlNone	ENSG00000183741
Blood Myeloid cells	3	TXNDC16		0.637	-0.379	1.65	0.63	1.31	0.205	0.612	-5.01	ControlPD1vsControlNone	ENSG00000087301
Blood Myeloid cells	3	ECI2		0.651	-0.388	1.69	1.02	1.31	0.205	0.612	-5.01	ControlPD1vsControlNone	ENSG00000198721
Blood Myeloid cells	3	SRD5A1		0.746	-0.445	1.94	1.42	1.31	0.205	0.612	-5.01	ControlPD1vsControlNone	ENSG00000145545
Blood Myeloid cells	3	RPS6KA1		-0.42	-1.09	0.25	3.04	-1.31	0.205	0.612	-5.01	ControlPD1vsControlNone	ENSG00000117676
Blood Myeloid cells	3	TRIT1		0.764	-0.456	1.98	1.34	1.31	0.205	0.612	-5.01	ControlPD1vsControlNone	ENSG00000043514
Blood Myeloid cells	3	POLRMT		-0.768	-1.99	0.458	1.38	-1.31	0.206	0.613	-5.01	ControlPD1vsControlNone	ENSG00000099821
Blood Myeloid cells	3	TMED3		-0.897	-2.33	0.536	2.01	-1.31	0.206	0.613	-5.01	ControlPD1vsControlNone	ENSG00000166557
Blood Myeloid cells	3	VPS4A		0.761	-0.455	1.98	1.81	1.31	0.206	0.613	-5.01	ControlPD1vsControlNone	ENSG00000132612
Blood Myeloid cells	3	UBQLN4		0.624	-0.373	1.62	1.12	1.31	0.206	0.613	-5.01	ControlPD1vsControlNone	ENSG00000160803
Blood Myeloid cells	3	GADD45GIP1		-0.395	-1.03	0.236	3.21	-1.31	0.206	0.613	-5.01	ControlPD1vsControlNone	ENSG00000179271
Blood Myeloid cells	3	DDX60L		0.771	-0.462	2	2.32	1.31	0.206	0.613	-5.01	ControlPD1vsControlNone	ENSG00000181381
Blood Myeloid cells	3	SNX13		0.676	-0.405	1.76	1.77	1.31	0.206	0.613	-5.01	ControlPD1vsControlNone	ENSG00000071189
Blood Myeloid cells	3	PRPF8		0.482	-0.288	1.25	3.06	1.31	0.206	0.613	-5.01	ControlPD1vsControlNone	ENSG00000174231
Blood Myeloid cells	3	PIK3R5		-0.577	-1.5	0.346	2.33	-1.31	0.206	0.613	-5.01	ControlPD1vsControlNone	ENSG00000141506
Blood Myeloid cells	3	NAALADL1		0.67	-0.402	1.74	0.821	1.31	0.206	0.613	-5.01	ControlPD1vsControlNone	ENSG00000168060
Blood Myeloid cells	3	HIST1H2BC		0.688	-0.413	1.79	0.671	1.31	0.206	0.613	-5.01	ControlPD1vsControlNone	ENSG00000180596
Blood Myeloid cells	3	DENND4B		0.785	-0.471	2.04	2.92	1.31	0.206	0.613	-5.01	ControlPD1vsControlNone	ENSG00000198837
Blood Myeloid cells	3	KRIT1		-0.826	-2.15	0.496	1.43	-1.31	0.206	0.613	-5.01	ControlPD1vsControlNone	ENSG00000001631
Blood Myeloid cells	3	CALHM6		1.1	-0.661	2.86	2.93	1.31	0.207	0.613	-5.01	ControlPD1vsControlNone	ENSG00000188820
Blood Myeloid cells	3	STARD4		0.869	-0.523	2.26	1.11	1.31	0.207	0.614	-5.01	ControlPD1vsControlNone	ENSG00000164211
Blood Myeloid cells	3	ZRSR2		0.914	-0.55	2.38	1.83	1.31	0.207	0.614	-5.01	ControlPD1vsControlNone	ENSG00000169249
Blood Myeloid cells	3	PGAM5		0.713	-0.43	1.86	0.686	1.31	0.207	0.614	-5.02	ControlPD1vsControlNone	ENSG00000247077
Blood Myeloid cells	3	GAS6		0.713	-0.43	1.86	1.15	1.31	0.207	0.614	-5.02	ControlPD1vsControlNone	ENSG00000183087
Blood Myeloid cells	3	IL6ST		0.855	-0.516	2.23	2.26	1.31	0.207	0.614	-5.02	ControlPD1vsControlNone	ENSG00000134352
Blood Myeloid cells	3	HCLS1		0.438	-0.264	1.14	4.39	1.31	0.207	0.614	-5.02	ControlPD1vsControlNone	ENSG00000180353
Blood Myeloid cells	3	PRPSAP2		0.746	-0.45	1.94	1.48	1.31	0.207	0.614	-5.02	ControlPD1vsControlNone	ENSG00000141127
Blood Myeloid cells	3	NFE2		-0.95	-2.47	0.574	2.55	-1.3	0.208	0.614	-5.02	ControlPD1vsControlNone	ENSG00000123405
Blood Myeloid cells	3	TIMMDC1		0.792	-0.479	2.06	1.68	1.3	0.208	0.614	-5.02	ControlPD1vsControlNone	ENSG00000113845
Blood Myeloid cells	3	FAM173A		0.708	-0.428	1.85	2.73	1.3	0.208	0.614	-5.02	ControlPD1vsControlNone	ENSG00000103254
Blood Myeloid cells	3	RBAK		-0.826	-2.15	0.5	0.714	-1.3	0.208	0.615	-5.02	ControlPD1vsControlNone	ENSG00000146587
Blood Myeloid cells	3	MRAS		0.567	-0.343	1.48	0.591	1.3	0.208	0.615	-5.02	ControlPD1vsControlNone	ENSG00000158186
Blood Myeloid cells	3	RUNDC1		0.591	-0.359	1.54	1.02	1.3	0.208	0.615	-5.02	ControlPD1vsControlNone	ENSG00000198863
Blood Myeloid cells	3	RMDN1		-0.888	-2.31	0.538	1.82	-1.3	0.208	0.615	-5.02	ControlPD1vsControlNone	ENSG00000176623
Blood Myeloid cells	3	NDUFA7		0.637	-0.387	1.66	0.661	1.3	0.208	0.615	-5.02	ControlPD1vsControlNone	ENSG00000267855
Blood Myeloid cells	3	TMEM121B		0.637	-0.387	1.66	0.624	1.3	0.208	0.615	-5.02	ControlPD1vsControlNone	ENSG00000183307
Blood Myeloid cells	3	CYREN		-1.15	-3	0.698	1.21	-1.3	0.208	0.615	-5.02	ControlPD1vsControlNone	ENSG00000122783
Blood Myeloid cells	3	EPB41L3		0.918	-0.558	2.39	2.19	1.3	0.209	0.616	-5.02	ControlPD1vsControlNone	ENSG00000082397
Blood Myeloid cells	3	PACS2		0.752	-0.457	1.96	1.46	1.3	0.209	0.616	-5.02	ControlPD1vsControlNone	ENSG00000179364
Blood Myeloid cells	3	TBKBP1		0.496	-0.302	1.29	0.641	1.3	0.209	0.616	-5.02	ControlPD1vsControlNone	ENSG00000198933
Blood Myeloid cells	3	SULT1A3		0.695	-0.424	1.81	0.645	1.3	0.209	0.616	-5.02	ControlPD1vsControlNone	ENSG00000261052
Blood Myeloid cells	3	JAZF1		0.839	-0.511	2.19	1.78	1.3	0.209	0.616	-5.02	ControlPD1vsControlNone	ENSG00000153814
Blood Myeloid cells	3	PLBD1		0.974	-0.594	2.54	3.47	1.3	0.209	0.616	-5.02	ControlPD1vsControlNone	ENSG00000121316
Blood Myeloid cells	3	NBR1		0.771	-0.471	2.01	2.23	1.3	0.209	0.616	-5.02	ControlPD1vsControlNone	ENSG00000188554
Blood Myeloid cells	3	TM9SF4		0.722	-0.441	1.88	2.46	1.3	0.209	0.616	-5.02	ControlPD1vsControlNone	ENSG00000101337
Blood Myeloid cells	3	DDX56		0.713	-0.435	1.86	1.71	1.3	0.209	0.616	-5.02	ControlPD1vsControlNone	ENSG00000136271
Blood Myeloid cells	3	CYSLTR1		0.766	-0.468	2	1.57	1.3	0.21	0.617	-5.02	ControlPD1vsControlNone	ENSG00000173198
Blood Myeloid cells	3	CMPK2		-0.79	-2.06	0.484	0.778	-1.3	0.21	0.617	-5.03	ControlPD1vsControlNone	ENSG00000134326
Blood Myeloid cells	3	METTL9		-0.436	-1.14	0.267	3.51	-1.3	0.21	0.617	-5.03	ControlPD1vsControlNone	ENSG00000197006
Blood Myeloid cells	3	C4orf3		0.872	-0.535	2.28	3.67	1.3	0.21	0.617	-5.03	ControlPD1vsControlNone	ENSG00000164096
Blood Myeloid cells	3	SNRNP70		-0.594	-1.55	0.365	3.07	-1.3	0.21	0.617	-5.03	ControlPD1vsControlNone	ENSG00000104852
Blood Myeloid cells	3	SNX21		-0.881	-2.3	0.541	1.09	-1.3	0.21	0.617	-5.03	ControlPD1vsControlNone	ENSG00000124104
Blood Myeloid cells	3	RCOR3		0.844	-0.518	2.21	1.96	1.3	0.21	0.617	-5.03	ControlPD1vsControlNone	ENSG00000117625
Blood Myeloid cells	3	MARK2		0.653	-0.401	1.71	2.36	1.3	0.21	0.618	-5.03	ControlPD1vsControlNone	ENSG00000072518
Blood Myeloid cells	3	RNASE6		-0.456	-1.19	0.28	3.68	-1.3	0.211	0.618	-5.03	ControlPD1vsControlNone	ENSG00000169413
Blood Myeloid cells	3	NDUFAF4		0.737	-0.454	1.93	1.08	1.3	0.211	0.618	-5.03	ControlPD1vsControlNone	ENSG00000123545
Blood Myeloid cells	3	RBM47		0.786	-0.484	2.06	2.89	1.3	0.211	0.618	-5.03	ControlPD1vsControlNone	ENSG00000163694
Blood Myeloid cells	3	KDM2B		0.703	-0.433	1.84	1.69	1.3	0.211	0.618	-5.03	ControlPD1vsControlNone	ENSG00000089094
Blood Myeloid cells	3	ZNF581		0.756	-0.467	1.98	2.04	1.29	0.211	0.618	-5.03	ControlPD1vsControlNone	ENSG00000171425
Blood Myeloid cells	3	CASP3		0.795	-0.491	2.08	1.48	1.29	0.211	0.618	-5.03	ControlPD1vsControlNone	ENSG00000164305
Blood Myeloid cells	3	MBD4		0.733	-0.453	1.92	2.5	1.29	0.211	0.618	-5.03	ControlPD1vsControlNone	ENSG00000129071
Blood Myeloid cells	3	MICALL2		0.637	-0.393	1.67	0.52	1.29	0.211	0.618	-5.03	ControlPD1vsControlNone	ENSG00000164877
Blood Myeloid cells	3	HOOK2		0.711	-0.439	1.86	0.964	1.29	0.211	0.618	-5.03	ControlPD1vsControlNone	ENSG00000095066
Blood Myeloid cells	3	ZBTB4		0.699	-0.432	1.83	1.18	1.29	0.211	0.618	-5.03	ControlPD1vsControlNone	ENSG00000174282
Blood Myeloid cells	3	SLC35E2A		-0.724	-1.9	0.449	0.769	-1.29	0.212	0.619	-5.03	ControlPD1vsControlNone	ENSG00000215790
Blood Myeloid cells	3	NPTN		-0.467	-1.22	0.289	2.39	-1.29	0.212	0.619	-5.03	ControlPD1vsControlNone	ENSG00000156642
Blood Myeloid cells	3	POLR3K		0.804	-0.499	2.11	1.16	1.29	0.212	0.62	-5.03	ControlPD1vsControlNone	ENSG00000161980
Blood Myeloid cells	3	PRR34-AS1		0.8	-0.497	2.1	1.53	1.29	0.212	0.62	-5.03	ControlPD1vsControlNone	ENSG00000241990
Blood Myeloid cells	3	DAPP1		0.779	-0.484	2.04	2.36	1.29	0.212	0.62	-5.03	ControlPD1vsControlNone	ENSG00000070190
Blood Myeloid cells	3	IQCB1		-0.667	-1.75	0.415	1.46	-1.29	0.212	0.62	-5.03	ControlPD1vsControlNone	ENSG00000173226
Blood Myeloid cells	3	ARIH2		-0.609	-1.6	0.379	2.34	-1.29	0.212	0.62	-5.03	ControlPD1vsControlNone	ENSG00000177479
Blood Myeloid cells	3	TOR1AIP1		0.661	-0.412	1.73	2.22	1.29	0.212	0.62	-5.03	ControlPD1vsControlNone	ENSG00000143337
Blood Myeloid cells	3	USP47		0.83	-0.517	2.18	1.98	1.29	0.213	0.62	-5.03	ControlPD1vsControlNone	ENSG00000170242
Blood Myeloid cells	3	CA2		-0.81	-2.13	0.505	0.725	-1.29	0.213	0.62	-5.03	ControlPD1vsControlNone	ENSG00000104267
Blood Myeloid cells	3	RPL26L1		-0.858	-2.25	0.535	1.82	-1.29	0.213	0.621	-5.03	ControlPD1vsControlNone	ENSG00000037241
Blood Myeloid cells	3	PPP6R2		0.674	-0.421	1.77	2.24	1.29	0.213	0.621	-5.04	ControlPD1vsControlNone	ENSG00000100239
Blood Myeloid cells	3	NRGN		-0.487	-1.28	0.304	3.33	-1.29	0.213	0.621	-5.04	ControlPD1vsControlNone	ENSG00000154146
Blood Myeloid cells	3	CMPK1		0.577	-0.361	1.51	2.77	1.29	0.213	0.621	-5.04	ControlPD1vsControlNone	ENSG00000162368
Blood Myeloid cells	3	LINC00921		0.578	-0.362	1.52	0.614	1.29	0.213	0.621	-5.04	ControlPD1vsControlNone	ENSG00000281005
Blood Myeloid cells	3	ABHD13		0.812	-0.508	2.13	1.63	1.29	0.213	0.621	-5.04	ControlPD1vsControlNone	ENSG00000139826
Blood Myeloid cells	3	LRRC8A		0.475	-0.298	1.25	0.599	1.29	0.214	0.621	-5.04	ControlPD1vsControlNone	ENSG00000136802
Blood Myeloid cells	3	MCEMP1		-0.727	-1.91	0.456	2.35	-1.29	0.214	0.621	-5.04	ControlPD1vsControlNone	ENSG00000183019
Blood Myeloid cells	3	COX17		0.837	-0.525	2.2	3.51	1.29	0.214	0.621	-5.04	ControlPD1vsControlNone	ENSG00000138495
Blood Myeloid cells	3	NGLY1		0.626	-0.392	1.64	1.98	1.29	0.214	0.621	-5.04	ControlPD1vsControlNone	ENSG00000151092
Blood Myeloid cells	3	PIGN		-0.747	-1.96	0.469	1.03	-1.29	0.214	0.622	-5.04	ControlPD1vsControlNone	ENSG00000197563
Blood Myeloid cells	3	SRGN		-0.467	-1.23	0.293	5.63	-1.29	0.214	0.622	-5.04	ControlPD1vsControlNone	ENSG00000122862
Blood Myeloid cells	3	MTFP1		0.695	-0.438	1.83	0.611	1.28	0.214	0.622	-5.04	ControlPD1vsControlNone	ENSG00000242114
Blood Myeloid cells	3	SMS		0.683	-0.43	1.79	2.62	1.28	0.214	0.622	-5.04	ControlPD1vsControlNone	ENSG00000102172
Blood Myeloid cells	3	RXRB		0.65	-0.409	1.71	1.17	1.28	0.214	0.623	-5.04	ControlPD1vsControlNone	ENSG00000204231
Blood Myeloid cells	3	PPP1CB		0.853	-0.538	2.24	3.2	1.28	0.215	0.623	-5.04	ControlPD1vsControlNone	ENSG00000213639
Blood Myeloid cells	3	OXA1L		-0.488	-1.28	0.308	3.12	-1.28	0.215	0.623	-5.04	ControlPD1vsControlNone	ENSG00000155463
Blood Myeloid cells	3	CANT1		0.758	-0.478	1.99	1.6	1.28	0.215	0.623	-5.04	ControlPD1vsControlNone	ENSG00000171302
Blood Myeloid cells	3	ELP3		-0.633	-1.67	0.4	0.918	-1.28	0.215	0.623	-5.04	ControlPD1vsControlNone	ENSG00000134014
Blood Myeloid cells	3	WDR12		0.68	-0.429	1.79	0.759	1.28	0.215	0.623	-5.04	ControlPD1vsControlNone	ENSG00000138442
Blood Myeloid cells	3	ELP6		0.68	-0.429	1.79	0.747	1.28	0.215	0.623	-5.04	ControlPD1vsControlNone	ENSG00000163832
Blood Myeloid cells	3	MRPS16		0.802	-0.507	2.11	2.29	1.28	0.215	0.623	-5.04	ControlPD1vsControlNone	ENSG00000182180
Blood Myeloid cells	3	FBRS		0.814	-0.515	2.14	2.12	1.28	0.215	0.623	-5.04	ControlPD1vsControlNone	ENSG00000156860
Blood Myeloid cells	3	DLG4		-0.724	-1.91	0.458	1.8	-1.28	0.215	0.623	-5.04	ControlPD1vsControlNone	ENSG00000132535
Blood Myeloid cells	3	VPS50		-0.667	-1.76	0.423	0.916	-1.28	0.216	0.623	-5.04	ControlPD1vsControlNone	ENSG00000004766
Blood Myeloid cells	3	PDPK1		0.712	-0.452	1.88	1.97	1.28	0.216	0.623	-5.04	ControlPD1vsControlNone	ENSG00000140992
Blood Myeloid cells	3	BHLHE40		0.815	-0.517	2.15	1.84	1.28	0.216	0.623	-5.04	ControlPD1vsControlNone	ENSG00000134107
Blood Myeloid cells	3	IPO9		0.795	-0.505	2.09	1.29	1.28	0.216	0.623	-5.04	ControlPD1vsControlNone	ENSG00000198700
Blood Myeloid cells	3	CD300A		0.817	-0.519	2.15	3.04	1.28	0.216	0.623	-5.05	ControlPD1vsControlNone	ENSG00000167851
Blood Myeloid cells	3	RASSF4		-0.422	-1.11	0.268	3.31	-1.28	0.216	0.623	-5.05	ControlPD1vsControlNone	ENSG00000107551
Blood Myeloid cells	3	SNRNP40		0.753	-0.479	1.99	1.84	1.28	0.216	0.623	-5.05	ControlPD1vsControlNone	ENSG00000060688
Blood Myeloid cells	3	SELL		0.934	-0.594	2.46	3.83	1.28	0.216	0.623	-5.05	ControlPD1vsControlNone	ENSG00000188404
Blood Myeloid cells	3	KAT8		0.707	-0.45	1.86	2.36	1.28	0.216	0.623	-5.05	ControlPD1vsControlNone	ENSG00000103510
Blood Myeloid cells	3	PDLIM7		-0.518	-1.37	0.33	2.52	-1.28	0.216	0.623	-5.05	ControlPD1vsControlNone	ENSG00000196923
Blood Myeloid cells	3	PGK1		-0.454	-1.2	0.289	3.95	-1.28	0.216	0.623	-5.05	ControlPD1vsControlNone	ENSG00000102144
Blood Myeloid cells	3	TMEM14B		-0.687	-1.81	0.437	2.89	-1.28	0.216	0.623	-5.05	ControlPD1vsControlNone	ENSG00000137210
Blood Myeloid cells	3	ADGRE2		0.881	-0.561	2.32	2.65	1.28	0.216	0.623	-5.05	ControlPD1vsControlNone	ENSG00000127507
Blood Myeloid cells	3	THUMPD3-AS1		-0.688	-1.81	0.438	2.19	-1.28	0.216	0.623	-5.05	ControlPD1vsControlNone	ENSG00000206573
Blood Myeloid cells	3	ZNF212		-0.695	-1.83	0.443	0.5	-1.28	0.216	0.623	-5.05	ControlPD1vsControlNone	ENSG00000170260
Blood Myeloid cells	3	ZNF862		-0.738	-1.95	0.47	0.793	-1.28	0.217	0.624	-5.05	ControlPD1vsControlNone	ENSG00000106479
Blood Myeloid cells	3	KLF4		-0.478	-1.26	0.305	3.86	-1.28	0.217	0.625	-5.05	ControlPD1vsControlNone	ENSG00000136826
Blood Myeloid cells	3	ESYT1		0.681	-0.436	1.8	1.66	1.28	0.217	0.626	-5.05	ControlPD1vsControlNone	ENSG00000139641
Blood Myeloid cells	3	FGD6		0.695	-0.445	1.83	1.2	1.28	0.217	0.626	-5.05	ControlPD1vsControlNone	ENSG00000180263
Blood Myeloid cells	3	ACTN4		0.791	-0.508	2.09	3.28	1.28	0.218	0.626	-5.05	ControlPD1vsControlNone	ENSG00000130402
Blood Myeloid cells	3	MTRNR2L8		1.96	-1.26	5.19	4.24	1.28	0.218	0.626	-5.05	ControlPD1vsControlNone	ENSG00000255823
Blood Myeloid cells	3	TBC1D7		0.667	-0.428	1.76	0.961	1.28	0.218	0.626	-5.05	ControlPD1vsControlNone	ENSG00000145979
Blood Myeloid cells	3	ADA		0.848	-0.544	2.24	0.897	1.28	0.218	0.626	-5.05	ControlPD1vsControlNone	ENSG00000196839
Blood Myeloid cells	3	MAPK6		0.72	-0.462	1.9	1.19	1.27	0.218	0.626	-5.05	ControlPD1vsControlNone	ENSG00000069956
Blood Myeloid cells	3	C14orf119		-0.872	-2.31	0.561	1.66	-1.27	0.218	0.626	-5.05	ControlPD1vsControlNone	ENSG00000179933
Blood Myeloid cells	3	CCL5		0.644	-0.414	1.7	0.906	1.27	0.218	0.626	-5.05	ControlPD1vsControlNone	ENSG00000271503
Blood Myeloid cells	3	AGO1		0.805	-0.518	2.13	1.99	1.27	0.218	0.626	-5.05	ControlPD1vsControlNone	ENSG00000092847
Blood Myeloid cells	3	FAM8A1		-0.969	-2.56	0.624	1.3	-1.27	0.218	0.626	-5.05	ControlPD1vsControlNone	ENSG00000137414
Blood Myeloid cells	3	TOP1		0.753	-0.485	1.99	2.86	1.27	0.218	0.626	-5.05	ControlPD1vsControlNone	ENSG00000198900
Blood Myeloid cells	3	CLN8		0.694	-0.447	1.84	1.22	1.27	0.218	0.626	-5.05	ControlPD1vsControlNone	ENSG00000182372
Blood Myeloid cells	3	STK40		0.813	-0.524	2.15	1.79	1.27	0.219	0.626	-5.05	ControlPD1vsControlNone	ENSG00000196182
Blood Myeloid cells	3	TRPM2		0.751	-0.485	1.99	2.2	1.27	0.219	0.626	-5.05	ControlPD1vsControlNone	ENSG00000142185
Blood Myeloid cells	3	CDK6		0.722	-0.467	1.91	0.96	1.27	0.219	0.627	-5.05	ControlPD1vsControlNone	ENSG00000105810
Blood Myeloid cells	3	TES		0.701	-0.453	1.85	2.62	1.27	0.219	0.627	-5.05	ControlPD1vsControlNone	ENSG00000135269
Blood Myeloid cells	3	RABAC1		-0.449	-1.19	0.29	3.63	-1.27	0.219	0.627	-5.05	ControlPD1vsControlNone	ENSG00000105404
Blood Myeloid cells	3	RBPJ		0.836	-0.541	2.21	3.23	1.27	0.219	0.627	-5.05	ControlPD1vsControlNone	ENSG00000168214
Blood Myeloid cells	3	BCR		0.78	-0.504	2.06	0.981	1.27	0.219	0.627	-5.06	ControlPD1vsControlNone	ENSG00000186716
Blood Myeloid cells	3	CGGBP1		-0.655	-1.74	0.424	2.74	-1.27	0.219	0.627	-5.06	ControlPD1vsControlNone	ENSG00000163320
Blood Myeloid cells	3	ZCCHC7		0.769	-0.498	2.04	1.63	1.27	0.219	0.627	-5.06	ControlPD1vsControlNone	ENSG00000147905
Blood Myeloid cells	3	CD83		-0.684	-1.81	0.443	2.03	-1.27	0.219	0.627	-5.06	ControlPD1vsControlNone	ENSG00000112149
Blood Myeloid cells	3	KIAA0355		0.567	-0.367	1.5	0.693	1.27	0.219	0.627	-5.06	ControlPD1vsControlNone	ENSG00000166398
Blood Myeloid cells	3	TAF11		0.802	-0.519	2.12	1.88	1.27	0.219	0.627	-5.06	ControlPD1vsControlNone	ENSG00000064995
Blood Myeloid cells	3	TRAPPC13		0.654	-0.424	1.73	0.859	1.27	0.219	0.627	-5.06	ControlPD1vsControlNone	ENSG00000113597
Blood Myeloid cells	3	SLC29A1		0.622	-0.404	1.65	0.802	1.27	0.22	0.627	-5.06	ControlPD1vsControlNone	ENSG00000112759
Blood Myeloid cells	3	WDR44		0.833	-0.541	2.21	1.32	1.27	0.22	0.627	-5.06	ControlPD1vsControlNone	ENSG00000131725
Blood Myeloid cells	3	SSR2		-0.504	-1.34	0.328	3.45	-1.27	0.22	0.628	-5.06	ControlPD1vsControlNone	ENSG00000163479
Blood Myeloid cells	3	GPD2		0.746	-0.486	1.98	1.26	1.27	0.22	0.628	-5.06	ControlPD1vsControlNone	ENSG00000115159
Blood Myeloid cells	3	CTNNB1		0.719	-0.469	1.91	2.7	1.27	0.221	0.628	-5.06	ControlPD1vsControlNone	ENSG00000168036
Blood Myeloid cells	3	RNF31		-0.505	-1.34	0.329	0.5	-1.27	0.221	0.628	-5.06	ControlPD1vsControlNone	ENSG00000092098
Blood Myeloid cells	3	UBA3		0.844	-0.55	2.24	2.27	1.27	0.221	0.628	-5.06	ControlPD1vsControlNone	ENSG00000144744
Blood Myeloid cells	3	TPRA1		0.672	-0.439	1.78	1.37	1.27	0.221	0.628	-5.06	ControlPD1vsControlNone	ENSG00000163870
Blood Myeloid cells	3	CCDC117		0.667	-0.436	1.77	1.24	1.27	0.221	0.628	-5.06	ControlPD1vsControlNone	ENSG00000159873
Blood Myeloid cells	3	SEC63		0.839	-0.548	2.23	2.01	1.27	0.221	0.628	-5.06	ControlPD1vsControlNone	ENSG00000025796
Blood Myeloid cells	3	CCR5		0.719	-0.47	1.91	0.645	1.27	0.221	0.628	-5.06	ControlPD1vsControlNone	ENSG00000160791
Blood Myeloid cells	3	MEF2A		0.798	-0.523	2.12	2.84	1.26	0.221	0.629	-5.06	ControlPD1vsControlNone	ENSG00000068305
Blood Myeloid cells	3	BMP1		0.567	-0.371	1.5	0.534	1.26	0.221	0.629	-5.06	ControlPD1vsControlNone	ENSG00000168487
Blood Myeloid cells	3	ACTR2		0.444	-0.291	1.18	4.16	1.26	0.221	0.629	-5.06	ControlPD1vsControlNone	ENSG00000138071
Blood Myeloid cells	3	PEX10		-0.635	-1.69	0.416	0.709	-1.26	0.221	0.629	-5.06	ControlPD1vsControlNone	ENSG00000157911
Blood Myeloid cells	3	MAVS		0.89	-0.584	2.36	1.99	1.26	0.222	0.629	-5.06	ControlPD1vsControlNone	ENSG00000088888
Blood Myeloid cells	3	CMC2		0.897	-0.589	2.38	2.4	1.26	0.222	0.629	-5.06	ControlPD1vsControlNone	ENSG00000103121
Blood Myeloid cells	3	POLM		-0.778	-2.07	0.511	1.36	-1.26	0.222	0.629	-5.06	ControlPD1vsControlNone	ENSG00000122678
Blood Myeloid cells	3	LIX1L		0.759	-0.499	2.02	1.44	1.26	0.222	0.629	-5.06	ControlPD1vsControlNone	ENSG00000271601
Blood Myeloid cells	3	GLYR1		0.78	-0.513	2.07	2.22	1.26	0.222	0.629	-5.06	ControlPD1vsControlNone	ENSG00000140632
Blood Myeloid cells	3	GPR108		0.811	-0.533	2.16	2.3	1.26	0.222	0.63	-5.06	ControlPD1vsControlNone	ENSG00000125734
Blood Myeloid cells	3	TMEM184C		0.475	-0.312	1.26	0.644	1.26	0.222	0.63	-5.06	ControlPD1vsControlNone	ENSG00000164168
Blood Myeloid cells	3	SCAMP4		0.802	-0.528	2.13	1.65	1.26	0.222	0.63	-5.06	ControlPD1vsControlNone	ENSG00000227500
Blood Myeloid cells	3	DDX19B		0.515	-0.339	1.37	0.762	1.26	0.222	0.63	-5.07	ControlPD1vsControlNone	ENSG00000157349
Blood Myeloid cells	3	NDUFAF2		0.789	-0.521	2.1	1.49	1.26	0.223	0.63	-5.07	ControlPD1vsControlNone	ENSG00000164182
Blood Myeloid cells	3	CSE1L		0.761	-0.503	2.03	1.38	1.26	0.223	0.63	-5.07	ControlPD1vsControlNone	ENSG00000124207
Blood Myeloid cells	3	RALGAPB		0.74	-0.489	1.97	1.78	1.26	0.223	0.63	-5.07	ControlPD1vsControlNone	ENSG00000170471
Blood Myeloid cells	3	POP4		0.737	-0.487	1.96	1.32	1.26	0.223	0.63	-5.07	ControlPD1vsControlNone	ENSG00000105171
Blood Myeloid cells	3	HNRNPC		0.411	-0.271	1.09	4.15	1.26	0.223	0.631	-5.07	ControlPD1vsControlNone	ENSG00000092199
Blood Myeloid cells	3	TMEM160		-0.394	-1.05	0.26	3.57	-1.26	0.223	0.631	-5.07	ControlPD1vsControlNone	ENSG00000130748
Blood Myeloid cells	3	TRPT1		0.851	-0.563	2.26	1.6	1.26	0.223	0.631	-5.07	ControlPD1vsControlNone	ENSG00000149743
Blood Myeloid cells	3	ZDHHC4		0.65	-0.431	1.73	1.27	1.26	0.223	0.631	-5.07	ControlPD1vsControlNone	ENSG00000136247
Blood Myeloid cells	3	PRKD2		-0.679	-1.81	0.45	1.53	-1.26	0.224	0.631	-5.07	ControlPD1vsControlNone	ENSG00000105287
Blood Myeloid cells	3	CKAP2		0.695	-0.461	1.85	0.953	1.26	0.224	0.631	-5.07	ControlPD1vsControlNone	ENSG00000136108
Blood Myeloid cells	3	JUNB		-0.535	-1.43	0.355	5.36	-1.26	0.224	0.631	-5.07	ControlPD1vsControlNone	ENSG00000171223
Blood Myeloid cells	3	DEAF1		0.711	-0.472	1.89	0.96	1.26	0.224	0.631	-5.07	ControlPD1vsControlNone	ENSG00000177030
Blood Myeloid cells	3	MAPRE2		-0.425	-1.13	0.283	2.47	-1.26	0.224	0.631	-5.07	ControlPD1vsControlNone	ENSG00000166974
Blood Myeloid cells	3	TAF5L		0.628	-0.417	1.67	0.701	1.26	0.224	0.631	-5.07	ControlPD1vsControlNone	ENSG00000135801
